## Supplemental Dataset 3 for "State-Dependent 3D Enhancer Architecture Resolves a Shared Schizophrenia and Multiple Sclerosis Ketone and Lactate Sensing Logic Gate": EBI_Immune_eQTL_Targeted_DeepSweep_Hits.tsv (part 304 of 1639)

STUDY	FTP_PATH	RAW_TABIX_OUTPUT
QTS000010	ftp://ftp.ebi.ac.uk/pub/databases/spot/eQTL/sumstats/QTS000010/QTD000081/QTD000081.all.tsv.gz	ILMN_1731107	12	123274850	G	A	chr12_123274850_G_A	13	0.0154762	0.0203738	0.62714	0.269325	SNP	13	840	0.5583	ENSG00000119242	ENSG00000119242	NA	rs192590574
QTS000010	ftp://ftp.ebi.ac.uk/pub/databases/spot/eQTL/sumstats/QTS000010/QTD000081/QTD000081.all.tsv.gz	ILMN_1732516	12	123274850	G	A	chr12_123274850_G_A	13	0.0154762	0.18149	-0.437534	0.326888	SNP	13	840	0.5583	ENSG00000184445	ENSG00000184445	NA	rs192590574
QTS000010	ftp://ftp.ebi.ac.uk/pub/databases/spot/eQTL/sumstats/QTS000010/QTD000081/QTD000081.all.tsv.gz	ILMN_1739943	12	123274850	G	A	chr12_123274850_G_A	13	0.0154762	0.0450559	0.534926	0.266085	SNP	13	840	0.5583	ENSG00000139697	ENSG00000139697	NA	rs192590574
QTS000010	ftp://ftp.ebi.ac.uk/pub/databases/spot/eQTL/sumstats/QTS000010/QTD000081/QTD000081.all.tsv.gz	ILMN_1750497	12	123274850	G	A	chr12_123274850_G_A	13	0.0154762	0.390264	-0.324542	0.377348	SNP	13	840	0.5583	ENSG00000182782	ENSG00000182782	NA	rs192590574
QTS000010	ftp://ftp.ebi.ac.uk/pub/databases/spot/eQTL/sumstats/QTS000010/QTD000081/QTD000081.all.tsv.gz	ILMN_1753716	12	123274850	G	A	chr12_123274850_G_A	13	0.0154762	0.185602	-0.316307	0.23855	SNP	13	840	0.5583	ENSG00000111361	ENSG00000111361	NA	rs192590574
QTS000010	ftp://ftp.ebi.ac.uk/pub/databases/spot/eQTL/sumstats/QTS000010/QTD000081/QTD000081.all.tsv.gz	ILMN_1757910	12	123274850	G	A	chr12_123274850_G_A	13	0.0154762	0.765213	0.113292	0.379101	SNP	13	840	0.5583	ENSG00000130787	ENSG00000130787	NA	rs192590574
QTS000010	ftp://ftp.ebi.ac.uk/pub/databases/spot/eQTL/sumstats/QTS000010/QTD000081/QTD000081.all.tsv.gz	ILMN_1760954	12	123274850	G	A	chr12_123274850_G_A	13	0.0154762	0.754653	0.0781735	0.249977	SNP	13	840	0.5583	ENSG00000139726	ENSG00000139726	NA	rs192590574
QTS000010	ftp://ftp.ebi.ac.uk/pub/databases/spot/eQTL/sumstats/QTS000010/QTD000081/QTD000081.all.tsv.gz	ILMN_1769301	12	123274850	G	A	chr12_123274850_G_A	13	0.0154762	0.783581	-0.104231	0.379247	SNP	13	840	0.5583	ENSG00000250091	ENSG00000250091	NA	rs192590574
QTS000010	ftp://ftp.ebi.ac.uk/pub/databases/spot/eQTL/sumstats/QTS000010/QTD000081/QTD000081.all.tsv.gz	ILMN_1772845	12	123274850	G	A	chr12_123274850_G_A	13	0.0154762	0.244756	-0.300581	0.258037	SNP	13	840	0.5583	ENSG00000184209	ENSG00000184209	NA	rs192590574
QTS000010	ftp://ftp.ebi.ac.uk/pub/databases/spot/eQTL/sumstats/QTS000010/QTD000081/QTD000081.all.tsv.gz	ILMN_1779835	12	123274850	G	A	chr12_123274850_G_A	13	0.0154762	0.676294	0.142798	0.341761	SNP	13	840	0.5583	ENSG00000182196	ENSG00000182196	NA	rs192590574
QTS000010	ftp://ftp.ebi.ac.uk/pub/databases/spot/eQTL/sumstats/QTS000010/QTD000081/QTD000081.all.tsv.gz	ILMN_1787845	12	123274850	G	A	chr12_123274850_G_A	13	0.0154762	0.807361	0.0927677	0.38021	SNP	13	840	0.5583	ENSG00000130787	ENSG00000130787	NA	rs192590574
QTS000010	ftp://ftp.ebi.ac.uk/pub/databases/spot/eQTL/sumstats/QTS000010/QTD000081/QTD000081.all.tsv.gz	ILMN_1788928	12	123274850	G	A	chr12_123274850_G_A	13	0.0154762	0.0944051	-0.622397	0.37124	SNP	13	840	0.5583	ENSG00000150967	ENSG00000150967	NA	rs192590574
QTS000010	ftp://ftp.ebi.ac.uk/pub/databases/spot/eQTL/sumstats/QTS000010/QTD000081/QTD000081.all.tsv.gz	ILMN_1791149	12	123274850	G	A	chr12_123274850_G_A	13	0.0154762	0.948008	0.0146916	0.225162	SNP	13	840	0.5583	ENSG00000182196	ENSG00000182196	NA	rs192590574
QTS000010	ftp://ftp.ebi.ac.uk/pub/databases/spot/eQTL/sumstats/QTS000010/QTD000081/QTD000081.all.tsv.gz	ILMN_1792092	12	123274850	G	A	chr12_123274850_G_A	13	0.0154762	0.956708	-0.012621	0.232349	SNP	13	840	0.5583	ENSG00000033030	ENSG00000033030	NA	rs192590574
QTS000010	ftp://ftp.ebi.ac.uk/pub/databases/spot/eQTL/sumstats/QTS000010/QTD000081/QTD000081.all.tsv.gz	ILMN_1797425	12	123274850	G	A	chr12_123274850_G_A	13	0.0154762	0.662322	0.1451	0.332013	SNP	13	840	0.5583	ENSG00000111364	ENSG00000111364	NA	rs192590574
QTS000010	ftp://ftp.ebi.ac.uk/pub/databases/spot/eQTL/sumstats/QTS000010/QTD000081/QTD000081.all.tsv.gz	ILMN_1805643	12	123274850	G	A	chr12_123274850_G_A	13	0.0154762	0.430814	-0.292197	0.370532	SNP	13	840	0.5583	ENSG00000188026	ENSG00000188026	NA	rs192590574
QTS000010	ftp://ftp.ebi.ac.uk/pub/databases/spot/eQTL/sumstats/QTS000010/QTD000081/QTD000081.all.tsv.gz	ILMN_1811272	12	123274850	G	A	chr12_123274850_G_A	13	0.0154762	0.338034	0.367274	0.382899	SNP	13	840	0.5583	ENSG00000196917	ENSG00000196917	NA	rs192590574
QTS000010	ftp://ftp.ebi.ac.uk/pub/databases/spot/eQTL/sumstats/QTS000010/QTD000081/QTD000081.all.tsv.gz	ILMN_1812721	12	123274850	G	A	chr12_123274850_G_A	13	0.0154762	0.108685	0.580931	0.361348	SNP	13	840	0.5583	ENSG00000130787	ENSG00000130787	NA	rs192590574
QTS000010	ftp://ftp.ebi.ac.uk/pub/databases/spot/eQTL/sumstats/QTS000010/QTD000081/QTD000081.all.tsv.gz	ILMN_2161848	12	123274850	G	A	chr12_123274850_G_A	13	0.0154762	0.0525854	0.732088	0.376585	SNP	13	840	0.5583	ENSG00000196917	ENSG00000196917	NA	rs192590574
QTS000010	ftp://ftp.ebi.ac.uk/pub/databases/spot/eQTL/sumstats/QTS000010/QTD000081/QTD000081.all.tsv.gz	ILMN_2288402	12	123274850	G	A	chr12_123274850_G_A	13	0.0154762	0.673814	-0.161301	0.382934	SNP	13	840	0.5583	ENSG00000130787	ENSG00000130787	NA	rs192590574
QTS000010	ftp://ftp.ebi.ac.uk/pub/databases/spot/eQTL/sumstats/QTS000010/QTD000081/QTD000081.all.tsv.gz	ILMN_2343047	12	123274850	G	A	chr12_123274850_G_A	13	0.0154762	0.233392	0.44654	0.374159	SNP	13	840	0.5583	ENSG00000150967	ENSG00000150967	NA	rs192590574
QTS000010	ftp://ftp.ebi.ac.uk/pub/databases/spot/eQTL/sumstats/QTS000010/QTD000081/QTD000081.all.tsv.gz	ILMN_2343048	12	123274850	G	A	chr12_123274850_G_A	13	0.0154762	0.124729	0.561475	0.36497	SNP	13	840	0.5583	ENSG00000150967	ENSG00000150967	NA	rs192590574
QTS000010	ftp://ftp.ebi.ac.uk/pub/databases/spot/eQTL/sumstats/QTS000010/QTD000081/QTD000081.all.tsv.gz	ILMN_2358277	12	123274850	G	A	chr12_123274850_G_A	13	0.0154762	0.0266256	-0.479223	0.215373	SNP	13	840	0.5583	ENSG00000111011	ENSG00000111011	NA	rs192590574
QTS000010	ftp://ftp.ebi.ac.uk/pub/databases/spot/eQTL/sumstats/QTS000010/QTD000081/QTD000081.all.tsv.gz	ILMN_2358278	12	123274850	G	A	chr12_123274850_G_A	13	0.0154762	0.291676	-0.279982	0.265177	SNP	13	840	0.5583	ENSG00000111011	ENSG00000111011	NA	rs192590574
QTS000010	ftp://ftp.ebi.ac.uk/pub/databases/spot/eQTL/sumstats/QTS000010/QTD000081/QTD000081.all.tsv.gz	ILMN_2393144	12	123274850	G	A	chr12_123274850_G_A	13	0.0154762	0.0521549	-0.519461	0.26672	SNP	13	840	0.5583	ENSG00000182196	ENSG00000182196	NA	rs192590574
QTS000010	ftp://ftp.ebi.ac.uk/pub/databases/spot/eQTL/sumstats/QTS000010/QTD000081/QTD000081.all.tsv.gz	ILMN_2395285	12	123274850	G	A	chr12_123274850_G_A	13	0.0154762	0.360194	0.204978	0.223767	SNP	13	840	0.5583	ENSG00000184209	ENSG00000184209	NA	rs192590574
QTS000010	ftp://ftp.ebi.ac.uk/pub/databases/spot/eQTL/sumstats/QTS000010/QTD000081/QTD000081.all.tsv.gz	ILMN_2396148	12	123274850	G	A	chr12_123274850_G_A	13	0.0154762	0.179006	-0.514603	0.382277	SNP	13	840	0.5583	ENSG00000130787	ENSG00000130787	NA	rs192590574
QTS000010	ftp://ftp.ebi.ac.uk/pub/databases/spot/eQTL/sumstats/QTS000010/QTD000081/QTD000081.all.tsv.gz	ILMN_2404085	12	123274850	G	A	chr12_123274850_G_A	13	0.0154762	0.240478	-0.155381	0.13218	SNP	13	840	0.5583	ENSG00000130779	ENSG00000130779	NA	rs192590574
QTS000010	ftp://ftp.ebi.ac.uk/pub/databases/spot/eQTL/sumstats/QTS000010/QTD000081/QTD000081.all.tsv.gz	ILMN_3208881	12	123274850	G	A	chr12_123274850_G_A	13	0.0154762	0.142525	0.43059	0.293056	SNP	13	840	0.5583	ENSG00000183955	ENSG00000183955	NA	rs192590574
QTS000010	ftp://ftp.ebi.ac.uk/pub/databases/spot/eQTL/sumstats/QTS000010/QTD000081/QTD000081.all.tsv.gz	ILMN_3229052	12	123274850	G	A	chr12_123274850_G_A	13	0.0154762	0.895339	0.048493	0.368394	SNP	13	840	0.5583	ENSG00000184209	ENSG00000184209	NA	rs192590574
QTS000010	ftp://ftp.ebi.ac.uk/pub/databases/spot/eQTL/sumstats/QTS000010/QTD000081/QTD000081.all.tsv.gz	ILMN_3236695	12	123274850	G	A	chr12_123274850_G_A	13	0.0154762	0.880131	-0.0564937	0.374383	SNP	13	840	0.5583	ENSG00000256092	ENSG00000256092	NA	rs192590574
QTS000010	ftp://ftp.ebi.ac.uk/pub/databases/spot/eQTL/sumstats/QTS000010/QTD000081/QTD000081.all.tsv.gz	ILMN_3249006	12	123274850	G	A	chr12_123274850_G_A	13	0.0154762	0.648971	-0.164126	0.360296	SNP	13	840	0.5583	ENSG00000183955	ENSG00000183955	NA	rs192590574
QTS000010	ftp://ftp.ebi.ac.uk/pub/databases/spot/eQTL/sumstats/QTS000010/QTD000081/QTD000081.all.tsv.gz	ILMN_1651936	12	123274856	AAG	A	chr12_123274856_AAG_A	57	0.0714286	0.144887	0.164569	0.112668	INDEL	60	840	0.95667	ENSG00000183955	ENSG00000183955	NA	rs1456858927
QTS000010	ftp://ftp.ebi.ac.uk/pub/databases/spot/eQTL/sumstats/QTS000010/QTD000081/QTD000081.all.tsv.gz	ILMN_1654421	12	123274856	AAG	A	chr12_123274856_AAG_A	57	0.0714286	0.78954	0.0331139	0.123983	INDEL	60	840	0.95667	ENSG00000051825	ENSG00000051825	NA	rs1456858927
QTS000010	ftp://ftp.ebi.ac.uk/pub/databases/spot/eQTL/sumstats/QTS000010/QTD000081/QTD000081.all.tsv.gz	ILMN_1654939	12	123274856	AAG	A	chr12_123274856_AAG_A	57	0.0714286	0.374195	-0.101091	0.113633	INDEL	60	840	0.95667	ENSG00000086598	ENSG00000086598	NA	rs1456858927
QTS000010	ftp://ftp.ebi.ac.uk/pub/databases/spot/eQTL/sumstats/QTS000010/QTD000081/QTD000081.all.tsv.gz	ILMN_1663370	12	123274856	AAG	A	chr12_123274856_AAG_A	57	0.0714286	0.418884	0.109171	0.134915	INDEL	60	840	0.95667	ENSG00000130783	ENSG00000130783	NA	rs1456858927
QTS000010	ftp://ftp.ebi.ac.uk/pub/databases/spot/eQTL/sumstats/QTS000010/QTD000081/QTD000081.all.tsv.gz	ILMN_1667510	12	123274856	AAG	A	chr12_123274856_AAG_A	57	0.0714286	0.233492	0.106709	0.0894317	INDEL	60	840	0.95667	ENSG00000130921	ENSG00000130921	NA	rs1456858927
QTS000010	ftp://ftp.ebi.ac.uk/pub/databases/spot/eQTL/sumstats/QTS000010/QTD000081/QTD000081.all.tsv.gz	ILMN_1668743	12	123274856	AAG	A	chr12_123274856_AAG_A	57	0.0714286	0.0497847	0.215494	0.109516	INDEL	60	840	0.95667	ENSG00000150977	ENSG00000150977	NA	rs1456858927
QTS000010	ftp://ftp.ebi.ac.uk/pub/databases/spot/eQTL/sumstats/QTS000010/QTD000081/QTD000081.all.tsv.gz	ILMN_1670640	12	123274856	AAG	A	chr12_123274856_AAG_A	57	0.0714286	0.460167	0.0811816	0.109812	INDEL	60	840	0.95667	ENSG00000179195	ENSG00000179195	NA	rs1456858927
QTS000010	ftp://ftp.ebi.ac.uk/pub/databases/spot/eQTL/sumstats/QTS000010/QTD000081/QTD000081.all.tsv.gz	ILMN_1675819	12	123274856	AAG	A	chr12_123274856_AAG_A	57	0.0714286	0.0277215	0.296146	0.134053	INDEL	60	840	0.95667	ENSG00000178882	ENSG00000178882	NA	rs1456858927
QTS000010	ftp://ftp.ebi.ac.uk/pub/databases/spot/eQTL/sumstats/QTS000010/QTD000081/QTD000081.all.tsv.gz	ILMN_1677693	12	123274856	AAG	A	chr12_123274856_AAG_A	57	0.0714286	0.977183	-0.00390709	0.136526	INDEL	60	840	0.95667	ENSG00000255398	ENSG00000255398	NA	rs1456858927
QTS000010	ftp://ftp.ebi.ac.uk/pub/databases/spot/eQTL/sumstats/QTS000010/QTD000081/QTD000081.all.tsv.gz	ILMN_1678490	12	123274856	AAG	A	chr12_123274856_AAG_A	57	0.0714286	0.552694	0.0545563	0.091811	INDEL	60	840	0.95667	ENSG00000150977	ENSG00000150977	NA	rs1456858927
QTS000010	ftp://ftp.ebi.ac.uk/pub/databases/spot/eQTL/sumstats/QTS000010/QTD000081/QTD000081.all.tsv.gz	ILMN_1684038	12	123274856	AAG	A	chr12_123274856_AAG_A	57	0.0714286	0.366503	0.118201	0.130745	INDEL	60	840	0.95667	ENSG00000130779	ENSG00000130779	NA	rs1456858927
QTS000010	ftp://ftp.ebi.ac.uk/pub/databases/spot/eQTL/sumstats/QTS000010/QTD000081/QTD000081.all.tsv.gz	ILMN_1692281	12	123274856	AAG	A	chr12_123274856_AAG_A	57	0.0714286	0.753623	-0.043144	0.137367	INDEL	60	840	0.95667	ENSG00000197653	ENSG00000197653	NA	rs1456858927
QTS000010	ftp://ftp.ebi.ac.uk/pub/databases/spot/eQTL/sumstats/QTS000010/QTD000081/QTD000081.all.tsv.gz	ILMN_1700380	12	123274856	AAG	A	chr12_123274856_AAG_A	57	0.0714286	0.771101	0.0369585	0.126948	INDEL	60	840	0.95667	ENSG00000185344	ENSG00000185344	NA	rs1456858927
QTS000010	ftp://ftp.ebi.ac.uk/pub/databases/spot/eQTL/sumstats/QTS000010/QTD000081/QTD000081.all.tsv.gz	ILMN_1701905	12	123274856	AAG	A	chr12_123274856_AAG_A	57	0.0714286	0.316961	-0.136536	0.136269	INDEL	60	840	0.95667	ENSG00000130783	ENSG00000130783	NA	rs1456858927
QTS000010	ftp://ftp.ebi.ac.uk/pub/databases/spot/eQTL/sumstats/QTS000010/QTD000081/QTD000081.all.tsv.gz	ILMN_1704019	12	123274856	AAG	A	chr12_123274856_AAG_A	57	0.0714286	0.332287	-0.131993	0.13598	INDEL	60	840	0.95667	ENSG00000111325	ENSG00000111325	NA	rs1456858927
QTS000010	ftp://ftp.ebi.ac.uk/pub/databases/spot/eQTL/sumstats/QTS000010/QTD000081/QTD000081.all.tsv.gz	ILMN_1706345	12	123274856	AAG	A	chr12_123274856_AAG_A	57	0.0714286	0.0587436	0.254813	0.134434	INDEL	60	840	0.95667	ENSG00000168778	ENSG00000168778	NA	rs1456858927
QTS000010	ftp://ftp.ebi.ac.uk/pub/databases/spot/eQTL/sumstats/QTS000010/QTD000081/QTD000081.all.tsv.gz	ILMN_1710427	12	123274856	AAG	A	chr12_123274856_AAG_A	57	0.0714286	0.211941	0.139002	0.111182	INDEL	60	840	0.95667	ENSG00000139722	ENSG00000139722	NA	rs1456858927
QTS000010	ftp://ftp.ebi.ac.uk/pub/databases/spot/eQTL/sumstats/QTS000010/QTD000081/QTD000081.all.tsv.gz	ILMN_1711699	12	123274856	AAG	A	chr12_123274856_AAG_A	57	0.0714286	0.0398379	0.278594	0.135104	INDEL	60	840	0.95667	ENSG00000130787	ENSG00000130787	NA	rs1456858927
QTS000010	ftp://ftp.ebi.ac.uk/pub/databases/spot/eQTL/sumstats/QTS000010/QTD000081/QTD000081.all.tsv.gz	ILMN_1723058	12	123274856	AAG	A	chr12_123274856_AAG_A	57	0.0714286	0.994437	-0.000888076	0.127294	INDEL	60	840	0.95667	ENSG00000130779	ENSG00000130779	NA	rs1456858927
QTS000010	ftp://ftp.ebi.ac.uk/pub/databases/spot/eQTL/sumstats/QTS000010/QTD000081/QTD000081.all.tsv.gz	ILMN_1725187	12	123274856	AAG	A	chr12_123274856_AAG_A	57	0.0714286	0.130624	0.183082	0.120869	INDEL	60	840	0.95667	ENSG00000090975	ENSG00000090975	NA	rs1456858927
QTS000010	ftp://ftp.ebi.ac.uk/pub/databases/spot/eQTL/sumstats/QTS000010/QTD000081/QTD000081.all.tsv.gz	ILMN_1725571	12	123274856	AAG	A	chr12_123274856_AAG_A	57	0.0714286	0.574955	0.0768352	0.136907	INDEL	60	840	0.95667	ENSG00000197653	ENSG00000197653	NA	rs1456858927
QTS000010	ftp://ftp.ebi.ac.uk/pub/databases/spot/eQTL/sumstats/QTS000010/QTD000081/QTD000081.all.tsv.gz	ILMN_1725666	12	123274856	AAG	A	chr12_123274856_AAG_A	57	0.0714286	0.388045	0.0909126	0.105211	INDEL	60	840	0.95667	ENSG00000111358	ENSG00000111358	NA	rs1456858927
QTS000010	ftp://ftp.ebi.ac.uk/pub/databases/spot/eQTL/sumstats/QTS000010/QTD000081/QTD000081.all.tsv.gz	ILMN_1731107	12	123274856	AAG	A	chr12_123274856_AAG_A	57	0.0714286	0.892472	-0.0132419	0.0978982	INDEL	60	840	0.95667	ENSG00000119242	ENSG00000119242	NA	rs1456858927
QTS000010	ftp://ftp.ebi.ac.uk/pub/databases/spot/eQTL/sumstats/QTS000010/QTD000081/QTD000081.all.tsv.gz	ILMN_1732516	12	123274856	AAG	A	chr12_123274856_AAG_A	57	0.0714286	0.0541916	0.227379	0.117757	INDEL	60	840	0.95667	ENSG00000184445	ENSG00000184445	NA	rs1456858927
QTS000010	ftp://ftp.ebi.ac.uk/pub/databases/spot/eQTL/sumstats/QTS000010/QTD000081/QTD000081.all.tsv.gz	ILMN_1739943	12	123274856	AAG	A	chr12_123274856_AAG_A	57	0.0714286	0.219641	0.118488	0.0963802	INDEL	60	840	0.95667	ENSG00000139697	ENSG00000139697	NA	rs1456858927
QTS000010	ftp://ftp.ebi.ac.uk/pub/databases/spot/eQTL/sumstats/QTS000010/QTD000081/QTD000081.all.tsv.gz	ILMN_1750497	12	123274856	AAG	A	chr12_123274856_AAG_A	57	0.0714286	0.982189	-0.00304657	0.136382	INDEL	60	840	0.95667	ENSG00000182782	ENSG00000182782	NA	rs1456858927
QTS000010	ftp://ftp.ebi.ac.uk/pub/databases/spot/eQTL/sumstats/QTS000010/QTD000081/QTD000081.all.tsv.gz	ILMN_1753716	12	123274856	AAG	A	chr12_123274856_AAG_A	57	0.0714286	0.521612	0.055343	0.0862819	INDEL	60	840	0.95667	ENSG00000111361	ENSG00000111361	NA	rs1456858927
QTS000010	ftp://ftp.ebi.ac.uk/pub/databases/spot/eQTL/sumstats/QTS000010/QTD000081/QTD000081.all.tsv.gz	ILMN_1757910	12	123274856	AAG	A	chr12_123274856_AAG_A	57	0.0714286	0.990168	0.00168805	0.136906	INDEL	60	840	0.95667	ENSG00000130787	ENSG00000130787	NA	rs1456858927
QTS000010	ftp://ftp.ebi.ac.uk/pub/databases/spot/eQTL/sumstats/QTS000010/QTD000081/QTD000081.all.tsv.gz	ILMN_1760954	12	123274856	AAG	A	chr12_123274856_AAG_A	57	0.0714286	0.0585442	0.170494	0.0898776	INDEL	60	840	0.95667	ENSG00000139726	ENSG00000139726	NA	rs1456858927
QTS000010	ftp://ftp.ebi.ac.uk/pub/databases/spot/eQTL/sumstats/QTS000010/QTD000081/QTD000081.all.tsv.gz	ILMN_1769301	12	123274856	AAG	A	chr12_123274856_AAG_A	57	0.0714286	0.36426	-0.124271	0.136817	INDEL	60	840	0.95667	ENSG00000250091	ENSG00000250091	NA	rs1456858927
QTS000010	ftp://ftp.ebi.ac.uk/pub/databases/spot/eQTL/sumstats/QTS000010/QTD000081/QTD000081.all.tsv.gz	ILMN_1772845	12	123274856	AAG	A	chr12_123274856_AAG_A	57	0.0714286	0.740931	0.0308743	0.0933189	INDEL	60	840	0.95667	ENSG00000184209	ENSG00000184209	NA	rs1456858927
QTS000010	ftp://ftp.ebi.ac.uk/pub/databases/spot/eQTL/sumstats/QTS000010/QTD000081/QTD000081.all.tsv.gz	ILMN_1779835	12	123274856	AAG	A	chr12_123274856_AAG_A	57	0.0714286	0.246985	-0.14287	0.12323	INDEL	60	840	0.95667	ENSG00000182196	ENSG00000182196	NA	rs1456858927
QTS000010	ftp://ftp.ebi.ac.uk/pub/databases/spot/eQTL/sumstats/QTS000010/QTD000081/QTD000081.all.tsv.gz	ILMN_1787845	12	123274856	AAG	A	chr12_123274856_AAG_A	57	0.0714286	0.681277	-0.0564215	0.137273	INDEL	60	840	0.95667	ENSG00000130787	ENSG00000130787	NA	rs1456858927
QTS000010	ftp://ftp.ebi.ac.uk/pub/databases/spot/eQTL/sumstats/QTS000010/QTD000081/QTD000081.all.tsv.gz	ILMN_1788928	12	123274856	AAG	A	chr12_123274856_AAG_A	57	0.0714286	0.162481	0.187779	0.134193	INDEL	60	840	0.95667	ENSG00000150967	ENSG00000150967	NA	rs1456858927
QTS000010	ftp://ftp.ebi.ac.uk/pub/databases/spot/eQTL/sumstats/QTS000010/QTD000081/QTD000081.all.tsv.gz	ILMN_1791149	12	123274856	AAG	A	chr12_123274856_AAG_A	57	0.0714286	0.893668	0.0108741	0.081303	INDEL	60	840	0.95667	ENSG00000182196	ENSG00000182196	NA	rs1456858927
QTS000010	ftp://ftp.ebi.ac.uk/pub/databases/spot/eQTL/sumstats/QTS000010/QTD000081/QTD000081.all.tsv.gz	ILMN_1792092	12	123274856	AAG	A	chr12_123274856_AAG_A	57	0.0714286	0.163616	0.116806	0.0836991	INDEL	60	840	0.95667	ENSG00000033030	ENSG00000033030	NA	rs1456858927
QTS000010	ftp://ftp.ebi.ac.uk/pub/databases/spot/eQTL/sumstats/QTS000010/QTD000081/QTD000081.all.tsv.gz	ILMN_1797425	12	123274856	AAG	A	chr12_123274856_AAG_A	57	0.0714286	0.984847	-0.00227888	0.119916	INDEL	60	840	0.95667	ENSG00000111364	ENSG00000111364	NA	rs1456858927
QTS000010	ftp://ftp.ebi.ac.uk/pub/databases/spot/eQTL/sumstats/QTS000010/QTD000081/QTD000081.all.tsv.gz	ILMN_1805643	12	123274856	AAG	A	chr12_123274856_AAG_A	57	0.0714286	0.0788144	0.235039	0.133389	INDEL	60	840	0.95667	ENSG00000188026	ENSG00000188026	NA	rs1456858927
QTS000010	ftp://ftp.ebi.ac.uk/pub/databases/spot/eQTL/sumstats/QTS000010/QTD000081/QTD000081.all.tsv.gz	ILMN_1811272	12	123274856	AAG	A	chr12_123274856_AAG_A	57	0.0714286	0.110775	-0.220529	0.137985	INDEL	60	840	0.95667	ENSG00000196917	ENSG00000196917	NA	rs1456858927
QTS000010	ftp://ftp.ebi.ac.uk/pub/databases/spot/eQTL/sumstats/QTS000010/QTD000081/QTD000081.all.tsv.gz	ILMN_1812721	12	123274856	AAG	A	chr12_123274856_AAG_A	57	0.0714286	0.145448	0.190426	0.130554	INDEL	60	840	0.95667	ENSG00000130787	ENSG00000130787	NA	rs1456858927
QTS000010	ftp://ftp.ebi.ac.uk/pub/databases/spot/eQTL/sumstats/QTS000010/QTD000081/QTD000081.all.tsv.gz	ILMN_2161848	12	123274856	AAG	A	chr12_123274856_AAG_A	57	0.0714286	0.585132	-0.0746111	0.136565	INDEL	60	840	0.95667	ENSG00000196917	ENSG00000196917	NA	rs1456858927
QTS000010	ftp://ftp.ebi.ac.uk/pub/databases/spot/eQTL/sumstats/QTS000010/QTD000081/QTD000081.all.tsv.gz	ILMN_2288402	12	123274856	AAG	A	chr12_123274856_AAG_A	57	0.0714286	0.404806	0.115239	0.138187	INDEL	60	840	0.95667	ENSG00000130787	ENSG00000130787	NA	rs1456858927
QTS000010	ftp://ftp.ebi.ac.uk/pub/databases/spot/eQTL/sumstats/QTS000010/QTD000081/QTD000081.all.tsv.gz	ILMN_2343047	12	123274856	AAG	A	chr12_123274856_AAG_A	57	0.0714286	0.294406	0.1419	0.13516	INDEL	60	840	0.95667	ENSG00000150967	ENSG00000150967	NA	rs1456858927
QTS000010	ftp://ftp.ebi.ac.uk/pub/databases/spot/eQTL/sumstats/QTS000010/QTD000081/QTD000081.all.tsv.gz	ILMN_2343048	12	123274856	AAG	A	chr12_123274856_AAG_A	57	0.0714286	0.0834042	0.228544	0.131684	INDEL	60	840	0.95667	ENSG00000150967	ENSG00000150967	NA	rs1456858927
QTS000010	ftp://ftp.ebi.ac.uk/pub/databases/spot/eQTL/sumstats/QTS000010/QTD000081/QTD000081.all.tsv.gz	ILMN_2358277	12	123274856	AAG	A	chr12_123274856_AAG_A	57	0.0714286	0.463085	0.0574296	0.0781915	INDEL	60	840	0.95667	ENSG00000111011	ENSG00000111011	NA	rs1456858927
QTS000010	ftp://ftp.ebi.ac.uk/pub/databases/spot/eQTL/sumstats/QTS000010/QTD000081/QTD000081.all.tsv.gz	ILMN_2358278	12	123274856	AAG	A	chr12_123274856_AAG_A	57	0.0714286	0.711664	0.0354603	0.0958693	INDEL	60	840	0.95667	ENSG00000111011	ENSG00000111011	NA	rs1456858927
QTS000010	ftp://ftp.ebi.ac.uk/pub/databases/spot/eQTL/sumstats/QTS000010/QTD000081/QTD000081.all.tsv.gz	ILMN_2393144	12	123274856	AAG	A	chr12_123274856_AAG_A	57	0.0714286	0.511605	-0.0635302	0.0967092	INDEL	60	840	0.95667	ENSG00000182196	ENSG00000182196	NA	rs1456858927
QTS000010	ftp://ftp.ebi.ac.uk/pub/databases/spot/eQTL/sumstats/QTS000010/QTD000081/QTD000081.all.tsv.gz	ILMN_2395285	12	123274856	AAG	A	chr12_123274856_AAG_A	57	0.0714286	0.569584	0.0460154	0.0808522	INDEL	60	840	0.95667	ENSG00000184209	ENSG00000184209	NA	rs1456858927
QTS000010	ftp://ftp.ebi.ac.uk/pub/databases/spot/eQTL/sumstats/QTS000010/QTD000081/QTD000081.all.tsv.gz	ILMN_2396148	12	123274856	AAG	A	chr12_123274856_AAG_A	57	0.0714286	0.919961	-0.01391	0.138344	INDEL	60	840	0.95667	ENSG00000130787	ENSG00000130787	NA	rs1456858927
QTS000010	ftp://ftp.ebi.ac.uk/pub/databases/spot/eQTL/sumstats/QTS000010/QTD000081/QTD000081.all.tsv.gz	ILMN_2404085	12	123274856	AAG	A	chr12_123274856_AAG_A	57	0.0714286	0.218137	0.05886	0.0477213	INDEL	60	840	0.95667	ENSG00000130779	ENSG00000130779	NA	rs1456858927
QTS000010	ftp://ftp.ebi.ac.uk/pub/databases/spot/eQTL/sumstats/QTS000010/QTD000081/QTD000081.all.tsv.gz	ILMN_3208881	12	123274856	AAG	A	chr12_123274856_AAG_A	57	0.0714286	0.0125605	0.263977	0.105288	INDEL	60	840	0.95667	ENSG00000183955	ENSG00000183955	NA	rs1456858927
QTS000010	ftp://ftp.ebi.ac.uk/pub/databases/spot/eQTL/sumstats/QTS000010/QTD000081/QTD000081.all.tsv.gz	ILMN_3229052	12	123274856	AAG	A	chr12_123274856_AAG_A	57	0.0714286	0.61886	0.0662074	0.132987	INDEL	60	840	0.95667	ENSG00000184209	ENSG00000184209	NA	rs1456858927
QTS000010	ftp://ftp.ebi.ac.uk/pub/databases/spot/eQTL/sumstats/QTS000010/QTD000081/QTD000081.all.tsv.gz	ILMN_3236695	12	123274856	AAG	A	chr12_123274856_AAG_A	57	0.0714286	0.209519	-0.169589	0.134928	INDEL	60	840	0.95667	ENSG00000256092	ENSG00000256092	NA	rs1456858927
QTS000010	ftp://ftp.ebi.ac.uk/pub/databases/spot/eQTL/sumstats/QTS000010/QTD000081/QTD000081.all.tsv.gz	ILMN_3249006	12	123274856	AAG	A	chr12_123274856_AAG_A	57	0.0714286	0.59399	0.0694001	0.130088	INDEL	60	840	0.95667	ENSG00000183955	ENSG00000183955	NA	rs1456858927
QTS000010	ftp://ftp.ebi.ac.uk/pub/databases/spot/eQTL/sumstats/QTS000010/QTD000081/QTD000081.all.tsv.gz	ILMN_1651936	12	123274887	AG	A	chr12_123274887_AG_A	73	0.0892857	0.0888276	0.199073	0.116709	INDEL	74	840	0.50387	ENSG00000183955	ENSG00000183955	NA	rs66496743
QTS000010	ftp://ftp.ebi.ac.uk/pub/databases/spot/eQTL/sumstats/QTS000010/QTD000081/QTD000081.all.tsv.gz	ILMN_1654421	12	123274887	AG	A	chr12_123274887_AG_A	73	0.0892857	0.657498	-0.0570294	0.128532	INDEL	74	840	0.50387	ENSG00000051825	ENSG00000051825	NA	rs66496743
QTS000010	ftp://ftp.ebi.ac.uk/pub/databases/spot/eQTL/sumstats/QTS000010/QTD000081/QTD000081.all.tsv.gz	ILMN_1654939	12	123274887	AG	A	chr12_123274887_AG_A	73	0.0892857	0.671383	-0.0500595	0.117909	INDEL	74	840	0.50387	ENSG00000086598	ENSG00000086598	NA	rs66496743
QTS000010	ftp://ftp.ebi.ac.uk/pub/databases/spot/eQTL/sumstats/QTS000010/QTD000081/QTD000081.all.tsv.gz	ILMN_1663370	12	123274887	AG	A	chr12_123274887_AG_A	73	0.0892857	0.288308	0.148645	0.139805	INDEL	74	840	0.50387	ENSG00000130783	ENSG00000130783	NA	rs66496743
QTS000010	ftp://ftp.ebi.ac.uk/pub/databases/spot/eQTL/sumstats/QTS000010/QTD000081/QTD000081.all.tsv.gz	ILMN_1667510	12	123274887	AG	A	chr12_123274887_AG_A	73	0.0892857	0.479897	0.0656443	0.092833	INDEL	74	840	0.50387	ENSG00000130921	ENSG00000130921	NA	rs66496743
QTS000010	ftp://ftp.ebi.ac.uk/pub/databases/spot/eQTL/sumstats/QTS000010/QTD000081/QTD000081.all.tsv.gz	ILMN_1668743	12	123274887	AG	A	chr12_123274887_AG_A	73	0.0892857	0.698386	0.0442343	0.114072	INDEL	74	840	0.50387	ENSG00000150977	ENSG00000150977	NA	rs66496743
QTS000010	ftp://ftp.ebi.ac.uk/pub/databases/spot/eQTL/sumstats/QTS000010/QTD000081/QTD000081.all.tsv.gz	ILMN_1670640	12	123274887	AG	A	chr12_123274887_AG_A	73	0.0892857	0.18341	0.1515	0.113687	INDEL	74	840	0.50387	ENSG00000179195	ENSG00000179195	NA	rs66496743
QTS000010	ftp://ftp.ebi.ac.uk/pub/databases/spot/eQTL/sumstats/QTS000010/QTD000081/QTD000081.all.tsv.gz	ILMN_1675819	12	123274887	AG	A	chr12_123274887_AG_A	73	0.0892857	0.0115459	0.351996	0.13873	INDEL	74	840	0.50387	ENSG00000178882	ENSG00000178882	NA	rs66496743
QTS000010	ftp://ftp.ebi.ac.uk/pub/databases/spot/eQTL/sumstats/QTS000010/QTD000081/QTD000081.all.tsv.gz	ILMN_1677693	12	123274887	AG	A	chr12_123274887_AG_A	73	0.0892857	0.48948	0.097867	0.141474	INDEL	74	840	0.50387	ENSG00000255398	ENSG00000255398	NA	rs66496743
QTS000010	ftp://ftp.ebi.ac.uk/pub/databases/spot/eQTL/sumstats/QTS000010/QTD000081/QTD000081.all.tsv.gz	ILMN_1678490	12	123274887	AG	A	chr12_123274887_AG_A	73	0.0892857	0.772253	-0.0275797	0.0952261	INDEL	74	840	0.50387	ENSG00000150977	ENSG00000150977	NA	rs66496743
QTS000010	ftp://ftp.ebi.ac.uk/pub/databases/spot/eQTL/sumstats/QTS000010/QTD000081/QTD000081.all.tsv.gz	ILMN_1684038	12	123274887	AG	A	chr12_123274887_AG_A	73	0.0892857	0.697288	0.052813	0.135675	INDEL	74	840	0.50387	ENSG00000130779	ENSG00000130779	NA	rs66496743
QTS000010	ftp://ftp.ebi.ac.uk/pub/databases/spot/eQTL/sumstats/QTS000010/QTD000081/QTD000081.all.tsv.gz	ILMN_1692281	12	123274887	AG	A	chr12_123274887_AG_A	73	0.0892857	0.901393	0.0176602	0.142444	INDEL	74	840	0.50387	ENSG00000197653	ENSG00000197653	NA	rs66496743
QTS000010	ftp://ftp.ebi.ac.uk/pub/databases/spot/eQTL/sumstats/QTS000010/QTD000081/QTD000081.all.tsv.gz	ILMN_1700380	12	123274887	AG	A	chr12_123274887_AG_A	73	0.0892857	0.281691	0.141701	0.131452	INDEL	74	840	0.50387	ENSG00000185344	ENSG00000185344	NA	rs66496743
QTS000010	ftp://ftp.ebi.ac.uk/pub/databases/spot/eQTL/sumstats/QTS000010/QTD000081/QTD000081.all.tsv.gz	ILMN_1701905	12	123274887	AG	A	chr12_123274887_AG_A	73	0.0892857	0.457737	-0.105079	0.14137	INDEL	74	840	0.50387	ENSG00000130783	ENSG00000130783	NA	rs66496743
QTS000010	ftp://ftp.ebi.ac.uk/pub/databases/spot/eQTL/sumstats/QTS000010/QTD000081/QTD000081.all.tsv.gz	ILMN_1704019	12	123274887	AG	A	chr12_123274887_AG_A	73	0.0892857	0.188887	-0.185378	0.140854	INDEL	74	840	0.50387	ENSG00000111325	ENSG00000111325	NA	rs66496743
QTS000010	ftp://ftp.ebi.ac.uk/pub/databases/spot/eQTL/sumstats/QTS000010/QTD000081/QTD000081.all.tsv.gz	ILMN_1706345	12	123274887	AG	A	chr12_123274887_AG_A	73	0.0892857	0.0152326	0.338739	0.138989	INDEL	74	840	0.50387	ENSG00000168778	ENSG00000168778	NA	rs66496743
QTS000010	ftp://ftp.ebi.ac.uk/pub/databases/spot/eQTL/sumstats/QTS000010/QTD000081/QTD000081.all.tsv.gz	ILMN_1710427	12	123274887	AG	A	chr12_123274887_AG_A	73	0.0892857	0.14491	0.168255	0.115198	INDEL	74	840	0.50387	ENSG00000139722	ENSG00000139722	NA	rs66496743
QTS000010	ftp://ftp.ebi.ac.uk/pub/databases/spot/eQTL/sumstats/QTS000010/QTD000081/QTD000081.all.tsv.gz	ILMN_1711699	12	123274887	AG	A	chr12_123274887_AG_A	73	0.0892857	0.0972606	0.23326	0.140338	INDEL	74	840	0.50387	ENSG00000130787	ENSG00000130787	NA	rs66496743
QTS000010	ftp://ftp.ebi.ac.uk/pub/databases/spot/eQTL/sumstats/QTS000010/QTD000081/QTD000081.all.tsv.gz	ILMN_1723058	12	123274887	AG	A	chr12_123274887_AG_A	73	0.0892857	0.14774	-0.190926	0.131643	INDEL	74	840	0.50387	ENSG00000130779	ENSG00000130779	NA	rs66496743
QTS000010	ftp://ftp.ebi.ac.uk/pub/databases/spot/eQTL/sumstats/QTS000010/QTD000081/QTD000081.all.tsv.gz	ILMN_1725187	12	123274887	AG	A	chr12_123274887_AG_A	73	0.0892857	0.117208	0.19671	0.125297	INDEL	74	840	0.50387	ENSG00000090975	ENSG00000090975	NA	rs66496743
QTS000010	ftp://ftp.ebi.ac.uk/pub/databases/spot/eQTL/sumstats/QTS000010/QTD000081/QTD000081.all.tsv.gz	ILMN_1725571	12	123274887	AG	A	chr12_123274887_AG_A	73	0.0892857	0.587904	0.0769838	0.141956	INDEL	74	840	0.50387	ENSG00000197653	ENSG00000197653	NA	rs66496743
QTS000010	ftp://ftp.ebi.ac.uk/pub/databases/spot/eQTL/sumstats/QTS000010/QTD000081/QTD000081.all.tsv.gz	ILMN_1725666	12	123274887	AG	A	chr12_123274887_AG_A	73	0.0892857	0.243996	0.127183	0.109005	INDEL	74	840	0.50387	ENSG00000111358	ENSG00000111358	NA	rs66496743
QTS000010	ftp://ftp.ebi.ac.uk/pub/databases/spot/eQTL/sumstats/QTS000010/QTD000081/QTD000081.all.tsv.gz	ILMN_1731107	12	123274887	AG	A	chr12_123274887_AG_A	73	0.0892857	0.955667	-0.00564648	0.101508	INDEL	74	840	0.50387	ENSG00000119242	ENSG00000119242	NA	rs66496743
QTS000010	ftp://ftp.ebi.ac.uk/pub/databases/spot/eQTL/sumstats/QTS000010/QTD000081/QTD000081.all.tsv.gz	ILMN_1732516	12	123274887	AG	A	chr12_123274887_AG_A	73	0.0892857	0.163115	0.170967	0.122363	INDEL	74	840	0.50387	ENSG00000184445	ENSG00000184445	NA	rs66496743
QTS000010	ftp://ftp.ebi.ac.uk/pub/databases/spot/eQTL/sumstats/QTS000010/QTD000081/QTD000081.all.tsv.gz	ILMN_1739943	12	123274887	AG	A	chr12_123274887_AG_A	73	0.0892857	0.639166	0.0469645	0.100091	INDEL	74	840	0.50387	ENSG00000139697	ENSG00000139697	NA	rs66496743
QTS000010	ftp://ftp.ebi.ac.uk/pub/databases/spot/eQTL/sumstats/QTS000010/QTD000081/QTD000081.all.tsv.gz	ILMN_1750497	12	123274887	AG	A	chr12_123274887_AG_A	73	0.0892857	0.91605	0.014915	0.141406	INDEL	74	840	0.50387	ENSG00000182782	ENSG00000182782	NA	rs66496743
QTS000010	ftp://ftp.ebi.ac.uk/pub/databases/spot/eQTL/sumstats/QTS000010/QTD000081/QTD000081.all.tsv.gz	ILMN_1753716	12	123274887	AG	A	chr12_123274887_AG_A	73	0.0892857	0.499282	0.0604931	0.0894565	INDEL	74	840	0.50387	ENSG00000111361	ENSG00000111361	NA	rs66496743
QTS000010	ftp://ftp.ebi.ac.uk/pub/databases/spot/eQTL/sumstats/QTS000010/QTD000081/QTD000081.all.tsv.gz	ILMN_1757910	12	123274887	AG	A	chr12_123274887_AG_A	73	0.0892857	0.846274	-0.0275371	0.141945	INDEL	74	840	0.50387	ENSG00000130787	ENSG00000130787	NA	rs66496743
QTS000010	ftp://ftp.ebi.ac.uk/pub/databases/spot/eQTL/sumstats/QTS000010/QTD000081/QTD000081.all.tsv.gz	ILMN_1760954	12	123274887	AG	A	chr12_123274887_AG_A	73	0.0892857	0.300759	0.0968566	0.0934791	INDEL	74	840	0.50387	ENSG00000139726	ENSG00000139726	NA	rs66496743
QTS000010	ftp://ftp.ebi.ac.uk/pub/databases/spot/eQTL/sumstats/QTS000010/QTD000081/QTD000081.all.tsv.gz	ILMN_1769301	12	123274887	AG	A	chr12_123274887_AG_A	73	0.0892857	0.61455	-0.0715445	0.141959	INDEL	74	840	0.50387	ENSG00000250091	ENSG00000250091	NA	rs66496743
QTS000010	ftp://ftp.ebi.ac.uk/pub/databases/spot/eQTL/sumstats/QTS000010/QTD000081/QTD000081.all.tsv.gz	ILMN_1772845	12	123274887	AG	A	chr12_123274887_AG_A	73	0.0892857	0.420523	-0.0779672	0.0966934	INDEL	74	840	0.50387	ENSG00000184209	ENSG00000184209	NA	rs66496743
QTS000010	ftp://ftp.ebi.ac.uk/pub/databases/spot/eQTL/sumstats/QTS000010/QTD000081/QTD000081.all.tsv.gz	ILMN_1779835	12	123274887	AG	A	chr12_123274887_AG_A	73	0.0892857	0.0451749	-0.255876	0.12735	INDEL	74	840	0.50387	ENSG00000182196	ENSG00000182196	NA	rs66496743
QTS000010	ftp://ftp.ebi.ac.uk/pub/databases/spot/eQTL/sumstats/QTS000010/QTD000081/QTD000081.all.tsv.gz	ILMN_1787845	12	123274887	AG	A	chr12_123274887_AG_A	73	0.0892857	0.774865	-0.0407408	0.142347	INDEL	74	840	0.50387	ENSG00000130787	ENSG00000130787	NA	rs66496743
QTS000010	ftp://ftp.ebi.ac.uk/pub/databases/spot/eQTL/sumstats/QTS000010/QTD000081/QTD000081.all.tsv.gz	ILMN_1788928	12	123274887	AG	A	chr12_123274887_AG_A	73	0.0892857	0.432917	0.109403	0.139368	INDEL	74	840	0.50387	ENSG00000150967	ENSG00000150967	NA	rs66496743
QTS000010	ftp://ftp.ebi.ac.uk/pub/databases/spot/eQTL/sumstats/QTS000010/QTD000081/QTD000081.all.tsv.gz	ILMN_1791149	12	123274887	AG	A	chr12_123274887_AG_A	73	0.0892857	0.733416	-0.0287273	0.084289	INDEL	74	840	0.50387	ENSG00000182196	ENSG00000182196	NA	rs66496743
QTS000010	ftp://ftp.ebi.ac.uk/pub/databases/spot/eQTL/sumstats/QTS000010/QTD000081/QTD000081.all.tsv.gz	ILMN_1792092	12	123274887	AG	A	chr12_123274887_AG_A	73	0.0892857	0.283428	0.0933034	0.0868684	INDEL	74	840	0.50387	ENSG00000033030	ENSG00000033030	NA	rs66496743
QTS000010	ftp://ftp.ebi.ac.uk/pub/databases/spot/eQTL/sumstats/QTS000010/QTD000081/QTD000081.all.tsv.gz	ILMN_1797425	12	123274887	AG	A	chr12_123274887_AG_A	73	0.0892857	0.875597	0.0194769	0.124331	INDEL	74	840	0.50387	ENSG00000111364	ENSG00000111364	NA	rs66496743
QTS000010	ftp://ftp.ebi.ac.uk/pub/databases/spot/eQTL/sumstats/QTS000010/QTD000081/QTD000081.all.tsv.gz	ILMN_1805643	12	123274887	AG	A	chr12_123274887_AG_A	73	0.0892857	0.116662	0.217625	0.138412	INDEL	74	840	0.50387	ENSG00000188026	ENSG00000188026	NA	rs66496743
QTS000010	ftp://ftp.ebi.ac.uk/pub/databases/spot/eQTL/sumstats/QTS000010/QTD000081/QTD000081.all.tsv.gz	ILMN_1811272	12	123274887	AG	A	chr12_123274887_AG_A	73	0.0892857	0.0516586	-0.278805	0.14285	INDEL	74	840	0.50387	ENSG00000196917	ENSG00000196917	NA	rs66496743
QTS000010	ftp://ftp.ebi.ac.uk/pub/databases/spot/eQTL/sumstats/QTS000010/QTD000081/QTD000081.all.tsv.gz	ILMN_1812721	12	123274887	AG	A	chr12_123274887_AG_A	73	0.0892857	0.275917	0.147855	0.135521	INDEL	74	840	0.50387	ENSG00000130787	ENSG00000130787	NA	rs66496743
QTS000010	ftp://ftp.ebi.ac.uk/pub/databases/spot/eQTL/sumstats/QTS000010/QTD000081/QTD000081.all.tsv.gz	ILMN_2161848	12	123274887	AG	A	chr12_123274887_AG_A	73	0.0892857	0.499416	0.0957038	0.14157	INDEL	74	840	0.50387	ENSG00000196917	ENSG00000196917	NA	rs66496743
QTS000010	ftp://ftp.ebi.ac.uk/pub/databases/spot/eQTL/sumstats/QTS000010/QTD000081/QTD000081.all.tsv.gz	ILMN_2288402	12	123274887	AG	A	chr12_123274887_AG_A	73	0.0892857	0.400082	0.120691	0.143277	INDEL	74	840	0.50387	ENSG00000130787	ENSG00000130787	NA	rs66496743
QTS000010	ftp://ftp.ebi.ac.uk/pub/databases/spot/eQTL/sumstats/QTS000010/QTD000081/QTD000081.all.tsv.gz	ILMN_2343047	12	123274887	AG	A	chr12_123274887_AG_A	73	0.0892857	0.223215	0.170876	0.140074	INDEL	74	840	0.50387	ENSG00000150967	ENSG00000150967	NA	rs66496743
QTS000010	ftp://ftp.ebi.ac.uk/pub/databases/spot/eQTL/sumstats/QTS000010/QTD000081/QTD000081.all.tsv.gz	ILMN_2343048	12	123274887	AG	A	chr12_123274887_AG_A	73	0.0892857	0.222511	0.167126	0.136792	INDEL	74	840	0.50387	ENSG00000150967	ENSG00000150967	NA	rs66496743
QTS000010	ftp://ftp.ebi.ac.uk/pub/databases/spot/eQTL/sumstats/QTS000010/QTD000081/QTD000081.all.tsv.gz	ILMN_2358277	12	123274887	AG	A	chr12_123274887_AG_A	73	0.0892857	0.507864	-0.0537383	0.081083	INDEL	74	840	0.50387	ENSG00000111011	ENSG00000111011	NA	rs66496743
QTS000010	ftp://ftp.ebi.ac.uk/pub/databases/spot/eQTL/sumstats/QTS000010/QTD000081/QTD000081.all.tsv.gz	ILMN_2358278	12	123274887	AG	A	chr12_123274887_AG_A	73	0.0892857	0.765918	0.0296155	0.0994082	INDEL	74	840	0.50387	ENSG00000111011	ENSG00000111011	NA	rs66496743
QTS000010	ftp://ftp.ebi.ac.uk/pub/databases/spot/eQTL/sumstats/QTS000010/QTD000081/QTD000081.all.tsv.gz	ILMN_2393144	12	123274887	AG	A	chr12_123274887_AG_A	73	0.0892857	0.934908	0.00819887	0.100326	INDEL	74	840	0.50387	ENSG00000182196	ENSG00000182196	NA	rs66496743
QTS000010	ftp://ftp.ebi.ac.uk/pub/databases/spot/eQTL/sumstats/QTS000010/QTD000081/QTD000081.all.tsv.gz	ILMN_2395285	12	123274887	AG	A	chr12_123274887_AG_A	73	0.0892857	0.589886	0.0452234	0.0838352	INDEL	74	840	0.50387	ENSG00000184209	ENSG00000184209	NA	rs66496743
QTS000010	ftp://ftp.ebi.ac.uk/pub/databases/spot/eQTL/sumstats/QTS000010/QTD000081/QTD000081.all.tsv.gz	ILMN_2396148	12	123274887	AG	A	chr12_123274887_AG_A	73	0.0892857	0.713439	0.0527068	0.14342	INDEL	74	840	0.50387	ENSG00000130787	ENSG00000130787	NA	rs66496743
QTS000010	ftp://ftp.ebi.ac.uk/pub/databases/spot/eQTL/sumstats/QTS000010/QTD000081/QTD000081.all.tsv.gz	ILMN_2404085	12	123274887	AG	A	chr12_123274887_AG_A	73	0.0892857	0.0596995	0.0931991	0.049356	INDEL	74	840	0.50387	ENSG00000130779	ENSG00000130779	NA	rs66496743
QTS000010	ftp://ftp.ebi.ac.uk/pub/databases/spot/eQTL/sumstats/QTS000010/QTD000081/QTD000081.all.tsv.gz	ILMN_3208881	12	123274887	AG	A	chr12_123274887_AG_A	73	0.0892857	0.0740274	0.196265	0.109579	INDEL	74	840	0.50387	ENSG00000183955	ENSG00000183955	NA	rs66496743
QTS000010	ftp://ftp.ebi.ac.uk/pub/databases/spot/eQTL/sumstats/QTS000010/QTD000081/QTD000081.all.tsv.gz	ILMN_3229052	12	123274887	AG	A	chr12_123274887_AG_A	73	0.0892857	0.0972899	0.228459	0.137462	INDEL	74	840	0.50387	ENSG00000184209	ENSG00000184209	NA	rs66496743
QTS000010	ftp://ftp.ebi.ac.uk/pub/databases/spot/eQTL/sumstats/QTS000010/QTD000081/QTD000081.all.tsv.gz	ILMN_3236695	12	123274887	AG	A	chr12_123274887_AG_A	73	0.0892857	0.279805	-0.151477	0.139971	INDEL	74	840	0.50387	ENSG00000256092	ENSG00000256092	NA	rs66496743
QTS000010	ftp://ftp.ebi.ac.uk/pub/databases/spot/eQTL/sumstats/QTS000010/QTD000081/QTD000081.all.tsv.gz	ILMN_3249006	12	123274887	AG	A	chr12_123274887_AG_A	73	0.0892857	0.714951	0.0493045	0.134907	INDEL	74	840	0.50387	ENSG00000183955	ENSG00000183955	NA	rs66496743
QTS000010	ftp://ftp.ebi.ac.uk/pub/databases/spot/eQTL/sumstats/QTS000010/QTD000081/QTD000081.all.tsv.gz	ILMN_1651936	12	123275000	TGCTG	T	chr12_123275000_TGCTG_T	52	0.0654762	0.043168	0.257387	0.126888	INDEL	54	840	0.70251	ENSG00000183955	ENSG00000183955	NA	rs759628418
QTS000010	ftp://ftp.ebi.ac.uk/pub/databases/spot/eQTL/sumstats/QTS000010/QTD000081/QTD000081.all.tsv.gz	ILMN_1654421	12	123275000	TGCTG	T	chr12_123275000_TGCTG_T	52	0.0654762	0.463141	0.102732	0.13989	INDEL	54	840	0.70251	ENSG00000051825	ENSG00000051825	NA	rs759628418
QTS000010	ftp://ftp.ebi.ac.uk/pub/databases/spot/eQTL/sumstats/QTS000010/QTD000081/QTD000081.all.tsv.gz	ILMN_1654939	12	123275000	TGCTG	T	chr12_123275000_TGCTG_T	52	0.0654762	0.498221	-0.0870004	0.128338	INDEL	54	840	0.70251	ENSG00000086598	ENSG00000086598	NA	rs759628418
QTS000010	ftp://ftp.ebi.ac.uk/pub/databases/spot/eQTL/sumstats/QTS000010/QTD000081/QTD000081.all.tsv.gz	ILMN_1663370	12	123275000	TGCTG	T	chr12_123275000_TGCTG_T	52	0.0654762	0.474028	0.109167	0.152338	INDEL	54	840	0.70251	ENSG00000130783	ENSG00000130783	NA	rs759628418
QTS000010	ftp://ftp.ebi.ac.uk/pub/databases/spot/eQTL/sumstats/QTS000010/QTD000081/QTD000081.all.tsv.gz	ILMN_1667510	12	123275000	TGCTG	T	chr12_123275000_TGCTG_T	52	0.0654762	0.407569	0.0837791	0.101055	INDEL	54	840	0.70251	ENSG00000130921	ENSG00000130921	NA	rs759628418
QTS000010	ftp://ftp.ebi.ac.uk/pub/databases/spot/eQTL/sumstats/QTS000010/QTD000081/QTD000081.all.tsv.gz	ILMN_1668743	12	123275000	TGCTG	T	chr12_123275000_TGCTG_T	52	0.0654762	0.00775021	0.329546	0.123143	INDEL	54	840	0.70251	ENSG00000150977	ENSG00000150977	NA	rs759628418
QTS000010	ftp://ftp.ebi.ac.uk/pub/databases/spot/eQTL/sumstats/QTS000010/QTD000081/QTD000081.all.tsv.gz	ILMN_1670640	12	123275000	TGCTG	T	chr12_123275000_TGCTG_T	52	0.0654762	0.451398	0.0934496	0.123969	INDEL	54	840	0.70251	ENSG00000179195	ENSG00000179195	NA	rs759628418
QTS000010	ftp://ftp.ebi.ac.uk/pub/databases/spot/eQTL/sumstats/QTS000010/QTD000081/QTD000081.all.tsv.gz	ILMN_1675819	12	123275000	TGCTG	T	chr12_123275000_TGCTG_T	52	0.0654762	0.0149672	0.369322	0.151138	INDEL	54	840	0.70251	ENSG00000178882	ENSG00000178882	NA	rs759628418
QTS000010	ftp://ftp.ebi.ac.uk/pub/databases/spot/eQTL/sumstats/QTS000010/QTD000081/QTD000081.all.tsv.gz	ILMN_1677693	12	123275000	TGCTG	T	chr12_123275000_TGCTG_T	52	0.0654762	0.256849	0.174733	0.153886	INDEL	54	840	0.70251	ENSG00000255398	ENSG00000255398	NA	rs759628418
QTS000010	ftp://ftp.ebi.ac.uk/pub/databases/spot/eQTL/sumstats/QTS000010/QTD000081/QTD000081.all.tsv.gz	ILMN_1678490	12	123275000	TGCTG	T	chr12_123275000_TGCTG_T	52	0.0654762	0.216869	0.128011	0.1035	INDEL	54	840	0.70251	ENSG00000150977	ENSG00000150977	NA	rs759628418
QTS000010	ftp://ftp.ebi.ac.uk/pub/databases/spot/eQTL/sumstats/QTS000010/QTD000081/QTD000081.all.tsv.gz	ILMN_1684038	12	123275000	TGCTG	T	chr12_123275000_TGCTG_T	52	0.0654762	0.482931	0.103696	0.147664	INDEL	54	840	0.70251	ENSG00000130779	ENSG00000130779	NA	rs759628418
QTS000010	ftp://ftp.ebi.ac.uk/pub/databases/spot/eQTL/sumstats/QTS000010/QTD000081/QTD000081.all.tsv.gz	ILMN_1692281	12	123275000	TGCTG	T	chr12_123275000_TGCTG_T	52	0.0654762	0.339753	0.148074	0.154924	INDEL	54	840	0.70251	ENSG00000197653	ENSG00000197653	NA	rs759628418
QTS000010	ftp://ftp.ebi.ac.uk/pub/databases/spot/eQTL/sumstats/QTS000010/QTD000081/QTD000081.all.tsv.gz	ILMN_1700380	12	123275000	TGCTG	T	chr12_123275000_TGCTG_T	52	0.0654762	0.874893	-0.0225809	0.143329	INDEL	54	840	0.70251	ENSG00000185344	ENSG00000185344	NA	rs759628418
QTS000010	ftp://ftp.ebi.ac.uk/pub/databases/spot/eQTL/sumstats/QTS000010/QTD000081/QTD000081.all.tsv.gz	ILMN_1701905	12	123275000	TGCTG	T	chr12_123275000_TGCTG_T	52	0.0654762	0.502736	-0.103266	0.153946	INDEL	54	840	0.70251	ENSG00000130783	ENSG00000130783	NA	rs759628418
QTS000010	ftp://ftp.ebi.ac.uk/pub/databases/spot/eQTL/sumstats/QTS000010/QTD000081/QTD000081.all.tsv.gz	ILMN_1704019	12	123275000	TGCTG	T	chr12_123275000_TGCTG_T	52	0.0654762	0.218232	-0.189173	0.153405	INDEL	54	840	0.70251	ENSG00000111325	ENSG00000111325	NA	rs759628418
QTS000010	ftp://ftp.ebi.ac.uk/pub/databases/spot/eQTL/sumstats/QTS000010/QTD000081/QTD000081.all.tsv.gz	ILMN_1706345	12	123275000	TGCTG	T	chr12_123275000_TGCTG_T	52	0.0654762	0.253972	0.173864	0.152195	INDEL	54	840	0.70251	ENSG00000168778	ENSG00000168778	NA	rs759628418
QTS000010	ftp://ftp.ebi.ac.uk/pub/databases/spot/eQTL/sumstats/QTS000010/QTD000081/QTD000081.all.tsv.gz	ILMN_1710427	12	123275000	TGCTG	T	chr12_123275000_TGCTG_T	52	0.0654762	0.0269399	0.277563	0.125002	INDEL	54	840	0.70251	ENSG00000139722	ENSG00000139722	NA	rs759628418
QTS000010	ftp://ftp.ebi.ac.uk/pub/databases/spot/eQTL/sumstats/QTS000010/QTD000081/QTD000081.all.tsv.gz	ILMN_1711699	12	123275000	TGCTG	T	chr12_123275000_TGCTG_T	52	0.0654762	0.306406	0.156813	0.153125	INDEL	54	840	0.70251	ENSG00000130787	ENSG00000130787	NA	rs759628418
QTS000010	ftp://ftp.ebi.ac.uk/pub/databases/spot/eQTL/sumstats/QTS000010/QTD000081/QTD000081.all.tsv.gz	ILMN_1723058	12	123275000	TGCTG	T	chr12_123275000_TGCTG_T	52	0.0654762	0.312179	0.145238	0.143527	INDEL	54	840	0.70251	ENSG00000130779	ENSG00000130779	NA	rs759628418
QTS000010	ftp://ftp.ebi.ac.uk/pub/databases/spot/eQTL/sumstats/QTS000010/QTD000081/QTD000081.all.tsv.gz	ILMN_1725187	12	123275000	TGCTG	T	chr12_123275000_TGCTG_T	52	0.0654762	0.11371	0.216245	0.136418	INDEL	54	840	0.70251	ENSG00000090975	ENSG00000090975	NA	rs759628418
QTS000010	ftp://ftp.ebi.ac.uk/pub/databases/spot/eQTL/sumstats/QTS000010/QTD000081/QTD000081.all.tsv.gz	ILMN_1725571	12	123275000	TGCTG	T	chr12_123275000_TGCTG_T	52	0.0654762	0.631394	-0.0742169	0.154577	INDEL	54	840	0.70251	ENSG00000197653	ENSG00000197653	NA	rs759628418
QTS000010	ftp://ftp.ebi.ac.uk/pub/databases/spot/eQTL/sumstats/QTS000010/QTD000081/QTD000081.all.tsv.gz	ILMN_1725666	12	123275000	TGCTG	T	chr12_123275000_TGCTG_T	52	0.0654762	0.0891203	0.201878	0.118463	INDEL	54	840	0.70251	ENSG00000111358	ENSG00000111358	NA	rs759628418
QTS000010	ftp://ftp.ebi.ac.uk/pub/databases/spot/eQTL/sumstats/QTS000010/QTD000081/QTD000081.all.tsv.gz	ILMN_1731107	12	123275000	TGCTG	T	chr12_123275000_TGCTG_T	52	0.0654762	0.0705519	0.199587	0.110079	INDEL	54	840	0.70251	ENSG00000119242	ENSG00000119242	NA	rs759628418
QTS000010	ftp://ftp.ebi.ac.uk/pub/databases/spot/eQTL/sumstats/QTS000010/QTD000081/QTD000081.all.tsv.gz	ILMN_1732516	12	123275000	TGCTG	T	chr12_123275000_TGCTG_T	52	0.0654762	0.325536	0.131304	0.133393	INDEL	54	840	0.70251	ENSG00000184445	ENSG00000184445	NA	rs759628418
QTS000010	ftp://ftp.ebi.ac.uk/pub/databases/spot/eQTL/sumstats/QTS000010/QTD000081/QTD000081.all.tsv.gz	ILMN_1739943	12	123275000	TGCTG	T	chr12_123275000_TGCTG_T	52	0.0654762	0.0794312	0.19096	0.108597	INDEL	54	840	0.70251	ENSG00000139697	ENSG00000139697	NA	rs759628418
QTS000010	ftp://ftp.ebi.ac.uk/pub/databases/spot/eQTL/sumstats/QTS000010/QTD000081/QTD000081.all.tsv.gz	ILMN_1750497	12	123275000	TGCTG	T	chr12_123275000_TGCTG_T	52	0.0654762	0.869843	0.0252441	0.153963	INDEL	54	840	0.70251	ENSG00000182782	ENSG00000182782	NA	rs759628418
QTS000010	ftp://ftp.ebi.ac.uk/pub/databases/spot/eQTL/sumstats/QTS000010/QTD000081/QTD000081.all.tsv.gz	ILMN_1753716	12	123275000	TGCTG	T	chr12_123275000_TGCTG_T	52	0.0654762	0.481708	0.0685882	0.0973976	INDEL	54	840	0.70251	ENSG00000111361	ENSG00000111361	NA	rs759628418
QTS000010	ftp://ftp.ebi.ac.uk/pub/databases/spot/eQTL/sumstats/QTS000010/QTD000081/QTD000081.all.tsv.gz	ILMN_1757910	12	123275000	TGCTG	T	chr12_123275000_TGCTG_T	52	0.0654762	0.728917	-0.0535943	0.154537	INDEL	54	840	0.70251	ENSG00000130787	ENSG00000130787	NA	rs759628418
QTS000010	ftp://ftp.ebi.ac.uk/pub/databases/spot/eQTL/sumstats/QTS000010/QTD000081/QTD000081.all.tsv.gz	ILMN_1760954	12	123275000	TGCTG	T	chr12_123275000_TGCTG_T	52	0.0654762	0.509414	0.0672632	0.101862	INDEL	54	840	0.70251	ENSG00000139726	ENSG00000139726	NA	rs759628418
QTS000010	ftp://ftp.ebi.ac.uk/pub/databases/spot/eQTL/sumstats/QTS000010/QTD000081/QTD000081.all.tsv.gz	ILMN_1769301	12	123275000	TGCTG	T	chr12_123275000_TGCTG_T	52	0.0654762	0.711852	-0.0571412	0.154591	INDEL	54	840	0.70251	ENSG00000250091	ENSG00000250091	NA	rs759628418
QTS000010	ftp://ftp.ebi.ac.uk/pub/databases/spot/eQTL/sumstats/QTS000010/QTD000081/QTD000081.all.tsv.gz	ILMN_1772845	12	123275000	TGCTG	T	chr12_123275000_TGCTG_T	52	0.0654762	0.763717	0.0316913	0.105355	INDEL	54	840	0.70251	ENSG00000184209	ENSG00000184209	NA	rs759628418
QTS000010	ftp://ftp.ebi.ac.uk/pub/databases/spot/eQTL/sumstats/QTS000010/QTD000081/QTD000081.all.tsv.gz	ILMN_1779835	12	123275000	TGCTG	T	chr12_123275000_TGCTG_T	52	0.0654762	0.360402	-0.127463	0.139207	INDEL	54	840	0.70251	ENSG00000182196	ENSG00000182196	NA	rs759628418
QTS000010	ftp://ftp.ebi.ac.uk/pub/databases/spot/eQTL/sumstats/QTS000010/QTD000081/QTD000081.all.tsv.gz	ILMN_1787845	12	123275000	TGCTG	T	chr12_123275000_TGCTG_T	52	0.0654762	0.693645	-0.0610907	0.154976	INDEL	54	840	0.70251	ENSG00000130787	ENSG00000130787	NA	rs759628418
QTS000010	ftp://ftp.ebi.ac.uk/pub/databases/spot/eQTL/sumstats/QTS000010/QTD000081/QTD000081.all.tsv.gz	ILMN_1788928	12	123275000	TGCTG	T	chr12_123275000_TGCTG_T	52	0.0654762	0.970797	-0.00556291	0.151862	INDEL	54	840	0.70251	ENSG00000150967	ENSG00000150967	NA	rs759628418
QTS000010	ftp://ftp.ebi.ac.uk/pub/databases/spot/eQTL/sumstats/QTS000010/QTD000081/QTD000081.all.tsv.gz	ILMN_1791149	12	123275000	TGCTG	T	chr12_123275000_TGCTG_T	52	0.0654762	0.650258	0.0416378	0.0917656	INDEL	54	840	0.70251	ENSG00000182196	ENSG00000182196	NA	rs759628418
QTS000010	ftp://ftp.ebi.ac.uk/pub/databases/spot/eQTL/sumstats/QTS000010/QTD000081/QTD000081.all.tsv.gz	ILMN_1792092	12	123275000	TGCTG	T	chr12_123275000_TGCTG_T	52	0.0654762	0.798426	0.0242037	0.0947113	INDEL	54	840	0.70251	ENSG00000033030	ENSG00000033030	NA	rs759628418
QTS000010	ftp://ftp.ebi.ac.uk/pub/databases/spot/eQTL/sumstats/QTS000010/QTD000081/QTD000081.all.tsv.gz	ILMN_1797425	12	123275000	TGCTG	T	chr12_123275000_TGCTG_T	52	0.0654762	0.869503	-0.0222548	0.135374	INDEL	54	840	0.70251	ENSG00000111364	ENSG00000111364	NA	rs759628418
QTS000010	ftp://ftp.ebi.ac.uk/pub/databases/spot/eQTL/sumstats/QTS000010/QTD000081/QTD000081.all.tsv.gz	ILMN_1805643	12	123275000	TGCTG	T	chr12_123275000_TGCTG_T	52	0.0654762	0.125521	0.231393	0.150727	INDEL	54	840	0.70251	ENSG00000188026	ENSG00000188026	NA	rs759628418
QTS000010	ftp://ftp.ebi.ac.uk/pub/databases/spot/eQTL/sumstats/QTS000010/QTD000081/QTD000081.all.tsv.gz	ILMN_1811272	12	123275000	TGCTG	T	chr12_123275000_TGCTG_T	52	0.0654762	0.499566	-0.105543	0.15618	INDEL	54	840	0.70251	ENSG00000196917	ENSG00000196917	NA	rs759628418
QTS000010	ftp://ftp.ebi.ac.uk/pub/databases/spot/eQTL/sumstats/QTS000010/QTD000081/QTD000081.all.tsv.gz	ILMN_1812721	12	123275000	TGCTG	T	chr12_123275000_TGCTG_T	52	0.0654762	0.207132	0.186348	0.147484	INDEL	54	840	0.70251	ENSG00000130787	ENSG00000130787	NA	rs759628418
QTS000010	ftp://ftp.ebi.ac.uk/pub/databases/spot/eQTL/sumstats/QTS000010/QTD000081/QTD000081.all.tsv.gz	ILMN_2161848	12	123275000	TGCTG	T	chr12_123275000_TGCTG_T	52	0.0654762	0.558157	-0.0903518	0.154166	INDEL	54	840	0.70251	ENSG00000196917	ENSG00000196917	NA	rs759628418
QTS000010	ftp://ftp.ebi.ac.uk/pub/databases/spot/eQTL/sumstats/QTS000010/QTD000081/QTD000081.all.tsv.gz	ILMN_2288402	12	123275000	TGCTG	T	chr12_123275000_TGCTG_T	52	0.0654762	0.106733	0.251612	0.155638	INDEL	54	840	0.70251	ENSG00000130787	ENSG00000130787	NA	rs759628418
QTS000010	ftp://ftp.ebi.ac.uk/pub/databases/spot/eQTL/sumstats/QTS000010/QTD000081/QTD000081.all.tsv.gz	ILMN_2343047	12	123275000	TGCTG	T	chr12_123275000_TGCTG_T	52	0.0654762	0.129963	0.231186	0.152363	INDEL	54	840	0.70251	ENSG00000150967	ENSG00000150967	NA	rs759628418
QTS000010	ftp://ftp.ebi.ac.uk/pub/databases/spot/eQTL/sumstats/QTS000010/QTD000081/QTD000081.all.tsv.gz	ILMN_2343048	12	123275000	TGCTG	T	chr12_123275000_TGCTG_T	52	0.0654762	0.128017	0.226918	0.148789	INDEL	54	840	0.70251	ENSG00000150967	ENSG00000150967	NA	rs759628418
QTS000010	ftp://ftp.ebi.ac.uk/pub/databases/spot/eQTL/sumstats/QTS000010/QTD000081/QTD000081.all.tsv.gz	ILMN_2358277	12	123275000	TGCTG	T	chr12_123275000_TGCTG_T	52	0.0654762	0.916117	0.00930941	0.0883316	INDEL	54	840	0.70251	ENSG00000111011	ENSG00000111011	NA	rs759628418
QTS000010	ftp://ftp.ebi.ac.uk/pub/databases/spot/eQTL/sumstats/QTS000010/QTD000081/QTD000081.all.tsv.gz	ILMN_2358278	12	123275000	TGCTG	T	chr12_123275000_TGCTG_T	52	0.0654762	0.977221	0.00309273	0.10825	INDEL	54	840	0.70251	ENSG00000111011	ENSG00000111011	NA	rs759628418
QTS000010	ftp://ftp.ebi.ac.uk/pub/databases/spot/eQTL/sumstats/QTS000010/QTD000081/QTD000081.all.tsv.gz	ILMN_2393144	12	123275000	TGCTG	T	chr12_123275000_TGCTG_T	52	0.0654762	0.1738	-0.148496	0.108988	INDEL	54	840	0.70251	ENSG00000182196	ENSG00000182196	NA	rs759628418
QTS000010	ftp://ftp.ebi.ac.uk/pub/databases/spot/eQTL/sumstats/QTS000010/QTD000081/QTD000081.all.tsv.gz	ILMN_2395285	12	123275000	TGCTG	T	chr12_123275000_TGCTG_T	52	0.0654762	0.0834907	0.157851	0.0909769	INDEL	54	840	0.70251	ENSG00000184209	ENSG00000184209	NA	rs759628418
QTS000010	ftp://ftp.ebi.ac.uk/pub/databases/spot/eQTL/sumstats/QTS000010/QTD000081/QTD000081.all.tsv.gz	ILMN_2396148	12	123275000	TGCTG	T	chr12_123275000_TGCTG_T	52	0.0654762	0.396804	0.132366	0.156047	INDEL	54	840	0.70251	ENSG00000130787	ENSG00000130787	NA	rs759628418
QTS000010	ftp://ftp.ebi.ac.uk/pub/databases/spot/eQTL/sumstats/QTS000010/QTD000081/QTD000081.all.tsv.gz	ILMN_2404085	12	123275000	TGCTG	T	chr12_123275000_TGCTG_T	52	0.0654762	0.844458	0.0105961	0.0539734	INDEL	54	840	0.70251	ENSG00000130779	ENSG00000130779	NA	rs759628418
QTS000010	ftp://ftp.ebi.ac.uk/pub/databases/spot/eQTL/sumstats/QTS000010/QTD000081/QTD000081.all.tsv.gz	ILMN_3208881	12	123275000	TGCTG	T	chr12_123275000_TGCTG_T	52	0.0654762	0.000255386	0.434698	0.11782	INDEL	54	840	0.70251	ENSG00000183955	ENSG00000183955	NA	rs759628418
QTS000010	ftp://ftp.ebi.ac.uk/pub/databases/spot/eQTL/sumstats/QTS000010/QTD000081/QTD000081.all.tsv.gz	ILMN_3229052	12	123275000	TGCTG	T	chr12_123275000_TGCTG_T	52	0.0654762	0.070017	0.271715	0.149573	INDEL	54	840	0.70251	ENSG00000184209	ENSG00000184209	NA	rs759628418
QTS000010	ftp://ftp.ebi.ac.uk/pub/databases/spot/eQTL/sumstats/QTS000010/QTD000081/QTD000081.all.tsv.gz	ILMN_3236695	12	123275000	TGCTG	T	chr12_123275000_TGCTG_T	52	0.0654762	0.150325	-0.219387	0.152234	INDEL	54	840	0.70251	ENSG00000256092	ENSG00000256092	NA	rs759628418
QTS000010	ftp://ftp.ebi.ac.uk/pub/databases/spot/eQTL/sumstats/QTS000010/QTD000081/QTD000081.all.tsv.gz	ILMN_3249006	12	123275000	TGCTG	T	chr12_123275000_TGCTG_T	52	0.0654762	0.826521	0.0322175	0.146905	INDEL	54	840	0.70251	ENSG00000183955	ENSG00000183955	NA	rs759628418
QTS000010	ftp://ftp.ebi.ac.uk/pub/databases/spot/eQTL/sumstats/QTS000010/QTD000081/QTD000081.all.tsv.gz	ILMN_1651936	12	123275005	AGGGG	A	chr12_123275005_AGGGG_A	29	0.0369048	0.113401	0.246819	0.155572	INDEL	31	840	0.65685	ENSG00000183955	ENSG00000183955	NA	NA
QTS000010	ftp://ftp.ebi.ac.uk/pub/databases/spot/eQTL/sumstats/QTS000010/QTD000081/QTD000081.all.tsv.gz	ILMN_1654421	12	123275005	AGGGG	A	chr12_123275005_AGGGG_A	29	0.0369048	0.0450552	0.342653	0.170443	INDEL	31	840	0.65685	ENSG00000051825	ENSG00000051825	NA	NA
QTS000010	ftp://ftp.ebi.ac.uk/pub/databases/spot/eQTL/sumstats/QTS000010/QTD000081/QTD000081.all.tsv.gz	ILMN_1654939	12	123275005	AGGGG	A	chr12_123275005_AGGGG_A	29	0.0369048	0.389067	-0.13536	0.156987	INDEL	31	840	0.65685	ENSG00000086598	ENSG00000086598	NA	NA
QTS000010	ftp://ftp.ebi.ac.uk/pub/databases/spot/eQTL/sumstats/QTS000010/QTD000081/QTD000081.all.tsv.gz	ILMN_1663370	12	123275005	AGGGG	A	chr12_123275005_AGGGG_A	29	0.0369048	0.416201	0.151685	0.186376	INDEL	31	840	0.65685	ENSG00000130783	ENSG00000130783	NA	NA
QTS000010	ftp://ftp.ebi.ac.uk/pub/databases/spot/eQTL/sumstats/QTS000010/QTD000081/QTD000081.all.tsv.gz	ILMN_1667510	12	123275005	AGGGG	A	chr12_123275005_AGGGG_A	29	0.0369048	0.922962	-0.0119756	0.123761	INDEL	31	840	0.65685	ENSG00000130921	ENSG00000130921	NA	NA
QTS000010	ftp://ftp.ebi.ac.uk/pub/databases/spot/eQTL/sumstats/QTS000010/QTD000081/QTD000081.all.tsv.gz	ILMN_1668743	12	123275005	AGGGG	A	chr12_123275005_AGGGG_A	29	0.0369048	0.00385564	0.437288	0.150451	INDEL	31	840	0.65685	ENSG00000150977	ENSG00000150977	NA	NA
QTS000010	ftp://ftp.ebi.ac.uk/pub/databases/spot/eQTL/sumstats/QTS000010/QTD000081/QTD000081.all.tsv.gz	ILMN_1670640	12	123275005	AGGGG	A	chr12_123275005_AGGGG_A	29	0.0369048	0.448671	0.115041	0.151695	INDEL	31	840	0.65685	ENSG00000179195	ENSG00000179195	NA	NA
QTS000010	ftp://ftp.ebi.ac.uk/pub/databases/spot/eQTL/sumstats/QTS000010/QTD000081/QTD000081.all.tsv.gz	ILMN_1675819	12	123275005	AGGGG	A	chr12_123275005_AGGGG_A	29	0.0369048	0.0878666	0.317594	0.185631	INDEL	31	840	0.65685	ENSG00000178882	ENSG00000178882	NA	NA
QTS000010	ftp://ftp.ebi.ac.uk/pub/databases/spot/eQTL/sumstats/QTS000010/QTD000081/QTD000081.all.tsv.gz	ILMN_1677693	12	123275005	AGGGG	A	chr12_123275005_AGGGG_A	29	0.0369048	0.351438	0.175756	0.188402	INDEL	31	840	0.65685	ENSG00000255398	ENSG00000255398	NA	NA
QTS000010	ftp://ftp.ebi.ac.uk/pub/databases/spot/eQTL/sumstats/QTS000010/QTD000081/QTD000081.all.tsv.gz	ILMN_1678490	12	123275005	AGGGG	A	chr12_123275005_AGGGG_A	29	0.0369048	0.0803073	0.221633	0.126409	INDEL	31	840	0.65685	ENSG00000150977	ENSG00000150977	NA	NA
QTS000010	ftp://ftp.ebi.ac.uk/pub/databases/spot/eQTL/sumstats/QTS000010/QTD000081/QTD000081.all.tsv.gz	ILMN_1684038	12	123275005	AGGGG	A	chr12_123275005_AGGGG_A	29	0.0369048	0.39192	0.154816	0.180637	INDEL	31	840	0.65685	ENSG00000130779	ENSG00000130779	NA	NA
QTS000010	ftp://ftp.ebi.ac.uk/pub/databases/spot/eQTL/sumstats/QTS000010/QTD000081/QTD000081.all.tsv.gz	ILMN_1692281	12	123275005	AGGGG	A	chr12_123275005_AGGGG_A	29	0.0369048	0.409817	0.156458	0.18963	INDEL	31	840	0.65685	ENSG00000197653	ENSG00000197653	NA	NA
QTS000010	ftp://ftp.ebi.ac.uk/pub/databases/spot/eQTL/sumstats/QTS000010/QTD000081/QTD000081.all.tsv.gz	ILMN_1700380	12	123275005	AGGGG	A	chr12_123275005_AGGGG_A	29	0.0369048	0.737151	-0.0588987	0.175367	INDEL	31	840	0.65685	ENSG00000185344	ENSG00000185344	NA	NA
QTS000010	ftp://ftp.ebi.ac.uk/pub/databases/spot/eQTL/sumstats/QTS000010/QTD000081/QTD000081.all.tsv.gz	ILMN_1701905	12	123275005	AGGGG	A	chr12_123275005_AGGGG_A	29	0.0369048	0.756711	0.0584249	0.18846	INDEL	31	840	0.65685	ENSG00000130783	ENSG00000130783	NA	NA
QTS000010	ftp://ftp.ebi.ac.uk/pub/databases/spot/eQTL/sumstats/QTS000010/QTD000081/QTD000081.all.tsv.gz	ILMN_1704019	12	123275005	AGGGG	A	chr12_123275005_AGGGG_A	29	0.0369048	0.517514	-0.121758	0.187971	INDEL	31	840	0.65685	ENSG00000111325	ENSG00000111325	NA	NA
QTS000010	ftp://ftp.ebi.ac.uk/pub/databases/spot/eQTL/sumstats/QTS000010/QTD000081/QTD000081.all.tsv.gz	ILMN_1706345	12	123275005	AGGGG	A	chr12_123275005_AGGGG_A	29	0.0369048	0.92444	0.0177022	0.186533	INDEL	31	840	0.65685	ENSG00000168778	ENSG00000168778	NA	NA
QTS000010	ftp://ftp.ebi.ac.uk/pub/databases/spot/eQTL/sumstats/QTS000010/QTD000081/QTD000081.all.tsv.gz	ILMN_1710427	12	123275005	AGGGG	A	chr12_123275005_AGGGG_A	29	0.0369048	0.00354607	0.446659	0.15228	INDEL	31	840	0.65685	ENSG00000139722	ENSG00000139722	NA	NA
QTS000010	ftp://ftp.ebi.ac.uk/pub/databases/spot/eQTL/sumstats/QTS000010/QTD000081/QTD000081.all.tsv.gz	ILMN_1711699	12	123275005	AGGGG	A	chr12_123275005_AGGGG_A	29	0.0369048	0.480936	0.132273	0.187501	INDEL	31	840	0.65685	ENSG00000130787	ENSG00000130787	NA	NA
QTS000010	ftp://ftp.ebi.ac.uk/pub/databases/spot/eQTL/sumstats/QTS000010/QTD000081/QTD000081.all.tsv.gz	ILMN_1723058	12	123275005	AGGGG	A	chr12_123275005_AGGGG_A	29	0.0369048	0.0567636	0.334473	0.175063	INDEL	31	840	0.65685	ENSG00000130779	ENSG00000130779	NA	NA
QTS000010	ftp://ftp.ebi.ac.uk/pub/databases/spot/eQTL/sumstats/QTS000010/QTD000081/QTD000081.all.tsv.gz	ILMN_1725187	12	123275005	AGGGG	A	chr12_123275005_AGGGG_A	29	0.0369048	0.199339	0.214821	0.167106	INDEL	31	840	0.65685	ENSG00000090975	ENSG00000090975	NA	NA
QTS000010	ftp://ftp.ebi.ac.uk/pub/databases/spot/eQTL/sumstats/QTS000010/QTD000081/QTD000081.all.tsv.gz	ILMN_1725571	12	123275005	AGGGG	A	chr12_123275005_AGGGG_A	29	0.0369048	0.833817	-0.03972	0.189193	INDEL	31	840	0.65685	ENSG00000197653	ENSG00000197653	NA	NA
QTS000010	ftp://ftp.ebi.ac.uk/pub/databases/spot/eQTL/sumstats/QTS000010/QTD000081/QTD000081.all.tsv.gz	ILMN_1725666	12	123275005	AGGGG	A	chr12_123275005_AGGGG_A	29	0.0369048	0.0926324	0.244369	0.14497	INDEL	31	840	0.65685	ENSG00000111358	ENSG00000111358	NA	NA
QTS000010	ftp://ftp.ebi.ac.uk/pub/databases/spot/eQTL/sumstats/QTS000010/QTD000081/QTD000081.all.tsv.gz	ILMN_1731107	12	123275005	AGGGG	A	chr12_123275005_AGGGG_A	29	0.0369048	0.0395211	0.277875	0.134538	INDEL	31	840	0.65685	ENSG00000119242	ENSG00000119242	NA	NA
QTS000010	ftp://ftp.ebi.ac.uk/pub/databases/spot/eQTL/sumstats/QTS000010/QTD000081/QTD000081.all.tsv.gz	ILMN_1732516	12	123275005	AGGGG	A	chr12_123275005_AGGGG_A	29	0.0369048	0.909893	0.0185065	0.16342	INDEL	31	840	0.65685	ENSG00000184445	ENSG00000184445	NA	NA
QTS000010	ftp://ftp.ebi.ac.uk/pub/databases/spot/eQTL/sumstats/QTS000010/QTD000081/QTD000081.all.tsv.gz	ILMN_1739943	12	123275005	AGGGG	A	chr12_123275005_AGGGG_A	29	0.0369048	0.188965	0.175152	0.133109	INDEL	31	840	0.65685	ENSG00000139697	ENSG00000139697	NA	NA
QTS000010	ftp://ftp.ebi.ac.uk/pub/databases/spot/eQTL/sumstats/QTS000010/QTD000081/QTD000081.all.tsv.gz	ILMN_1750497	12	123275005	AGGGG	A	chr12_123275005_AGGGG_A	29	0.0369048	0.39535	-0.160163	0.188237	INDEL	31	840	0.65685	ENSG00000182782	ENSG00000182782	NA	NA
QTS000010	ftp://ftp.ebi.ac.uk/pub/databases/spot/eQTL/sumstats/QTS000010/QTD000081/QTD000081.all.tsv.gz	ILMN_1753716	12	123275005	AGGGG	A	chr12_123275005_AGGGG_A	29	0.0369048	0.870494	0.019454	0.119251	INDEL	31	840	0.65685	ENSG00000111361	ENSG00000111361	NA	NA
QTS000010	ftp://ftp.ebi.ac.uk/pub/databases/spot/eQTL/sumstats/QTS000010/QTD000081/QTD000081.all.tsv.gz	ILMN_1757910	12	123275005	AGGGG	A	chr12_123275005_AGGGG_A	29	0.0369048	0.994908	-0.00120777	0.189129	INDEL	31	840	0.65685	ENSG00000130787	ENSG00000130787	NA	NA
QTS000010	ftp://ftp.ebi.ac.uk/pub/databases/spot/eQTL/sumstats/QTS000010/QTD000081/QTD000081.all.tsv.gz	ILMN_1760954	12	123275005	AGGGG	A	chr12_123275005_AGGGG_A	29	0.0369048	0.663393	0.0543061	0.124683	INDEL	31	840	0.65685	ENSG00000139726	ENSG00000139726	NA	NA
QTS000010	ftp://ftp.ebi.ac.uk/pub/databases/spot/eQTL/sumstats/QTS000010/QTD000081/QTD000081.all.tsv.gz	ILMN_1769301	12	123275005	AGGGG	A	chr12_123275005_AGGGG_A	29	0.0369048	0.73991	-0.0628432	0.189173	INDEL	31	840	0.65685	ENSG00000250091	ENSG00000250091	NA	NA
QTS000010	ftp://ftp.ebi.ac.uk/pub/databases/spot/eQTL/sumstats/QTS000010/QTD000081/QTD000081.all.tsv.gz	ILMN_1772845	12	123275005	AGGGG	A	chr12_123275005_AGGGG_A	29	0.0369048	0.899422	-0.0163059	0.12893	INDEL	31	840	0.65685	ENSG00000184209	ENSG00000184209	NA	NA
QTS000010	ftp://ftp.ebi.ac.uk/pub/databases/spot/eQTL/sumstats/QTS000010/QTD000081/QTD000081.all.tsv.gz	ILMN_1779835	12	123275005	AGGGG	A	chr12_123275005_AGGGG_A	29	0.0369048	0.316458	-0.170818	0.170307	INDEL	31	840	0.65685	ENSG00000182196	ENSG00000182196	NA	NA
QTS000010	ftp://ftp.ebi.ac.uk/pub/databases/spot/eQTL/sumstats/QTS000010/QTD000081/QTD000081.all.tsv.gz	ILMN_1787845	12	123275005	AGGGG	A	chr12_123275005_AGGGG_A	29	0.0369048	0.864301	-0.0324353	0.189668	INDEL	31	840	0.65685	ENSG00000130787	ENSG00000130787	NA	NA
QTS000010	ftp://ftp.ebi.ac.uk/pub/databases/spot/eQTL/sumstats/QTS000010/QTD000081/QTD000081.all.tsv.gz	ILMN_1788928	12	123275005	AGGGG	A	chr12_123275005_AGGGG_A	29	0.0369048	0.480065	-0.131272	0.185714	INDEL	31	840	0.65685	ENSG00000150967	ENSG00000150967	NA	NA
QTS000010	ftp://ftp.ebi.ac.uk/pub/databases/spot/eQTL/sumstats/QTS000010/QTD000081/QTD000081.all.tsv.gz	ILMN_1791149	12	123275005	AGGGG	A	chr12_123275005_AGGGG_A	29	0.0369048	0.458131	0.0833555	0.112242	INDEL	31	840	0.65685	ENSG00000182196	ENSG00000182196	NA	NA
QTS000010	ftp://ftp.ebi.ac.uk/pub/databases/spot/eQTL/sumstats/QTS000010/QTD000081/QTD000081.all.tsv.gz	ILMN_1792092	12	123275005	AGGGG	A	chr12_123275005_AGGGG_A	29	0.0369048	0.789458	-0.0309659	0.115894	INDEL	31	840	0.65685	ENSG00000033030	ENSG00000033030	NA	NA
QTS000010	ftp://ftp.ebi.ac.uk/pub/databases/spot/eQTL/sumstats/QTS000010/QTD000081/QTD000081.all.tsv.gz	ILMN_1797425	12	123275005	AGGGG	A	chr12_123275005_AGGGG_A	29	0.0369048	0.850611	0.0312184	0.165651	INDEL	31	840	0.65685	ENSG00000111364	ENSG00000111364	NA	NA
QTS000010	ftp://ftp.ebi.ac.uk/pub/databases/spot/eQTL/sumstats/QTS000010/QTD000081/QTD000081.all.tsv.gz	ILMN_1805643	12	123275005	AGGGG	A	chr12_123275005_AGGGG_A	29	0.0369048	0.383021	0.161386	0.184801	INDEL	31	840	0.65685	ENSG00000188026	ENSG00000188026	NA	NA
QTS000010	ftp://ftp.ebi.ac.uk/pub/databases/spot/eQTL/sumstats/QTS000010/QTD000081/QTD000081.all.tsv.gz	ILMN_1811272	12	123275005	AGGGG	A	chr12_123275005_AGGGG_A	29	0.0369048	0.688842	0.0766092	0.191182	INDEL	31	840	0.65685	ENSG00000196917	ENSG00000196917	NA	NA
QTS000010	ftp://ftp.ebi.ac.uk/pub/databases/spot/eQTL/sumstats/QTS000010/QTD000081/QTD000081.all.tsv.gz	ILMN_1812721	12	123275005	AGGGG	A	chr12_123275005_AGGGG_A	29	0.0369048	0.381727	0.158195	0.180656	INDEL	31	840	0.65685	ENSG00000130787	ENSG00000130787	NA	NA
QTS000010	ftp://ftp.ebi.ac.uk/pub/databases/spot/eQTL/sumstats/QTS000010/QTD000081/QTD000081.all.tsv.gz	ILMN_2161848	12	123275005	AGGGG	A	chr12_123275005_AGGGG_A	29	0.0369048	0.772074	0.0546983	0.188708	INDEL	31	840	0.65685	ENSG00000196917	ENSG00000196917	NA	NA
QTS000010	ftp://ftp.ebi.ac.uk/pub/databases/spot/eQTL/sumstats/QTS000010/QTD000081/QTD000081.all.tsv.gz	ILMN_2288402	12	123275005	AGGGG	A	chr12_123275005_AGGGG_A	29	0.0369048	0.0231572	0.432758	0.189848	INDEL	31	840	0.65685	ENSG00000130787	ENSG00000130787	NA	NA
QTS000010	ftp://ftp.ebi.ac.uk/pub/databases/spot/eQTL/sumstats/QTS000010/QTD000081/QTD000081.all.tsv.gz	ILMN_2343047	12	123275005	AGGGG	A	chr12_123275005_AGGGG_A	29	0.0369048	0.271779	0.20545	0.186692	INDEL	31	840	0.65685	ENSG00000150967	ENSG00000150967	NA	NA
QTS000010	ftp://ftp.ebi.ac.uk/pub/databases/spot/eQTL/sumstats/QTS000010/QTD000081/QTD000081.all.tsv.gz	ILMN_2343048	12	123275005	AGGGG	A	chr12_123275005_AGGGG_A	29	0.0369048	0.130424	0.275935	0.182075	INDEL	31	840	0.65685	ENSG00000150967	ENSG00000150967	NA	NA
QTS000010	ftp://ftp.ebi.ac.uk/pub/databases/spot/eQTL/sumstats/QTS000010/QTD000081/QTD000081.all.tsv.gz	ILMN_2358277	12	123275005	AGGGG	A	chr12_123275005_AGGGG_A	29	0.0369048	0.931525	0.00929339	0.108089	INDEL	31	840	0.65685	ENSG00000111011	ENSG00000111011	NA	NA
QTS000010	ftp://ftp.ebi.ac.uk/pub/databases/spot/eQTL/sumstats/QTS000010/QTD000081/QTD000081.all.tsv.gz	ILMN_2358278	12	123275005	AGGGG	A	chr12_123275005_AGGGG_A	29	0.0369048	0.976984	0.00382396	0.132461	INDEL	31	840	0.65685	ENSG00000111011	ENSG00000111011	NA	NA
QTS000010	ftp://ftp.ebi.ac.uk/pub/databases/spot/eQTL/sumstats/QTS000010/QTD000081/QTD000081.all.tsv.gz	ILMN_2393144	12	123275005	AGGGG	A	chr12_123275005_AGGGG_A	29	0.0369048	0.183567	-0.177677	0.133378	INDEL	31	840	0.65685	ENSG00000182196	ENSG00000182196	NA	NA
QTS000010	ftp://ftp.ebi.ac.uk/pub/databases/spot/eQTL/sumstats/QTS000010/QTD000081/QTD000081.all.tsv.gz	ILMN_2395285	12	123275005	AGGGG	A	chr12_123275005_AGGGG_A	29	0.0369048	0.12879	0.169581	0.11142	INDEL	31	840	0.65685	ENSG00000184209	ENSG00000184209	NA	NA
QTS000010	ftp://ftp.ebi.ac.uk/pub/databases/spot/eQTL/sumstats/QTS000010/QTD000081/QTD000081.all.tsv.gz	ILMN_2396148	12	123275005	AGGGG	A	chr12_123275005_AGGGG_A	29	0.0369048	0.202465	0.243498	0.190735	INDEL	31	840	0.65685	ENSG00000130787	ENSG00000130787	NA	NA
QTS000010	ftp://ftp.ebi.ac.uk/pub/databases/spot/eQTL/sumstats/QTS000010/QTD000081/QTD000081.all.tsv.gz	ILMN_2404085	12	123275005	AGGGG	A	chr12_123275005_AGGGG_A	29	0.0369048	0.966608	0.00276671	0.0660482	INDEL	31	840	0.65685	ENSG00000130779	ENSG00000130779	NA	NA
QTS000010	ftp://ftp.ebi.ac.uk/pub/databases/spot/eQTL/sumstats/QTS000010/QTD000081/QTD000081.all.tsv.gz	ILMN_3208881	12	123275005	AGGGG	A	chr12_123275005_AGGGG_A	29	0.0369048	0.0054613	0.405571	0.145183	INDEL	31	840	0.65685	ENSG00000183955	ENSG00000183955	NA	NA
QTS000010	ftp://ftp.ebi.ac.uk/pub/databases/spot/eQTL/sumstats/QTS000010/QTD000081/QTD000081.all.tsv.gz	ILMN_3229052	12	123275005	AGGGG	A	chr12_123275005_AGGGG_A	29	0.0369048	0.0290349	0.400243	0.182692	INDEL	31	840	0.65685	ENSG00000184209	ENSG00000184209	NA	NA
QTS000010	ftp://ftp.ebi.ac.uk/pub/databases/spot/eQTL/sumstats/QTS000010/QTD000081/QTD000081.all.tsv.gz	ILMN_3236695	12	123275005	AGGGG	A	chr12_123275005_AGGGG_A	29	0.0369048	0.298178	-0.194285	0.18651	INDEL	31	840	0.65685	ENSG00000256092	ENSG00000256092	NA	NA
QTS000010	ftp://ftp.ebi.ac.uk/pub/databases/spot/eQTL/sumstats/QTS000010/QTD000081/QTD000081.all.tsv.gz	ILMN_3249006	12	123275005	AGGGG	A	chr12_123275005_AGGGG_A	29	0.0369048	0.393359	-0.15347	0.179612	INDEL	31	840	0.65685	ENSG00000183955	ENSG00000183955	NA	NA
QTS000010	ftp://ftp.ebi.ac.uk/pub/databases/spot/eQTL/sumstats/QTS000010/QTD000081/QTD000081.all.tsv.gz	ILMN_1651936	12	123275016	G	T	chr12_123275016_G_T	38	0.047619	0.0700533	0.267621	0.147339	SNP	42	840	0.66598	ENSG00000183955	ENSG00000183955	NA	rs192531313
QTS000010	ftp://ftp.ebi.ac.uk/pub/databases/spot/eQTL/sumstats/QTS000010/QTD000081/QTD000081.all.tsv.gz	ILMN_1654421	12	123275016	G	T	chr12_123275016_G_T	38	0.047619	0.0323802	0.346679	0.161465	SNP	42	840	0.66598	ENSG00000051825	ENSG00000051825	NA	rs192531313
QTS000010	ftp://ftp.ebi.ac.uk/pub/databases/spot/eQTL/sumstats/QTS000010/QTD000081/QTD000081.all.tsv.gz	ILMN_1654939	12	123275016	G	T	chr12_123275016_G_T	38	0.047619	0.322359	-0.147414	0.148778	SNP	42	840	0.66598	ENSG00000086598	ENSG00000086598	NA	rs192531313
QTS000010	ftp://ftp.ebi.ac.uk/pub/databases/spot/eQTL/sumstats/QTS000010/QTD000081/QTD000081.all.tsv.gz	ILMN_1663370	12	123275016	G	T	chr12_123275016_G_T	38	0.047619	0.289737	0.187192	0.176581	SNP	42	840	0.66598	ENSG00000130783	ENSG00000130783	NA	rs192531313
QTS000010	ftp://ftp.ebi.ac.uk/pub/databases/spot/eQTL/sumstats/QTS000010/QTD000081/QTD000081.all.tsv.gz	ILMN_1667510	12	123275016	G	T	chr12_123275016_G_T	38	0.047619	0.918135	-0.0120664	0.117323	SNP	42	840	0.66598	ENSG00000130921	ENSG00000130921	NA	rs192531313
QTS000010	ftp://ftp.ebi.ac.uk/pub/databases/spot/eQTL/sumstats/QTS000010/QTD000081/QTD000081.all.tsv.gz	ILMN_1668743	12	123275016	G	T	chr12_123275016_G_T	38	0.047619	0.00632378	0.391915	0.142783	SNP	42	840	0.66598	ENSG00000150977	ENSG00000150977	NA	rs192531313
QTS000010	ftp://ftp.ebi.ac.uk/pub/databases/spot/eQTL/sumstats/QTS000010/QTD000081/QTD000081.all.tsv.gz	ILMN_1670640	12	123275016	G	T	chr12_123275016_G_T	38	0.047619	0.511915	0.0944154	0.14383	SNP	42	840	0.66598	ENSG00000179195	ENSG00000179195	NA	rs192531313
QTS000010	ftp://ftp.ebi.ac.uk/pub/databases/spot/eQTL/sumstats/QTS000010/QTD000081/QTD000081.all.tsv.gz	ILMN_1675819	12	123275016	G	T	chr12_123275016_G_T	38	0.047619	0.105852	0.285314	0.176039	SNP	42	840	0.66598	ENSG00000178882	ENSG00000178882	NA	rs192531313
QTS000010	ftp://ftp.ebi.ac.uk/pub/databases/spot/eQTL/sumstats/QTS000010/QTD000081/QTD000081.all.tsv.gz	ILMN_1677693	12	123275016	G	T	chr12_123275016_G_T	38	0.047619	0.460447	0.132007	0.178673	SNP	42	840	0.66598	ENSG00000255398	ENSG00000255398	NA	rs192531313
QTS000010	ftp://ftp.ebi.ac.uk/pub/databases/spot/eQTL/sumstats/QTS000010/QTD000081/QTD000081.all.tsv.gz	ILMN_1678490	12	123275016	G	T	chr12_123275016_G_T	38	0.047619	0.112824	0.190553	0.119914	SNP	42	840	0.66598	ENSG00000150977	ENSG00000150977	NA	rs192531313
QTS000010	ftp://ftp.ebi.ac.uk/pub/databases/spot/eQTL/sumstats/QTS000010/QTD000081/QTD000081.all.tsv.gz	ILMN_1684038	12	123275016	G	T	chr12_123275016_G_T	38	0.047619	0.379745	0.150569	0.171233	SNP	42	840	0.66598	ENSG00000130779	ENSG00000130779	NA	rs192531313
QTS000010	ftp://ftp.ebi.ac.uk/pub/databases/spot/eQTL/sumstats/QTS000010/QTD000081/QTD000081.all.tsv.gz	ILMN_1692281	12	123275016	G	T	chr12_123275016_G_T	38	0.047619	0.315108	0.180736	0.179692	SNP	42	840	0.66598	ENSG00000197653	ENSG00000197653	NA	rs192531313
QTS000010	ftp://ftp.ebi.ac.uk/pub/databases/spot/eQTL/sumstats/QTS000010/QTD000081/QTD000081.all.tsv.gz	ILMN_1700380	12	123275016	G	T	chr12_123275016_G_T	38	0.047619	0.375151	-0.147477	0.166106	SNP	42	840	0.66598	ENSG00000185344	ENSG00000185344	NA	rs192531313
QTS000010	ftp://ftp.ebi.ac.uk/pub/databases/spot/eQTL/sumstats/QTS000010/QTD000081/QTD000081.all.tsv.gz	ILMN_1701905	12	123275016	G	T	chr12_123275016_G_T	38	0.047619	0.929474	0.0158239	0.178676	SNP	42	840	0.66598	ENSG00000130783	ENSG00000130783	NA	rs192531313
QTS000010	ftp://ftp.ebi.ac.uk/pub/databases/spot/eQTL/sumstats/QTS000010/QTD000081/QTD000081.all.tsv.gz	ILMN_1704019	12	123275016	G	T	chr12_123275016_G_T	38	0.047619	0.450884	-0.134453	0.178161	SNP	42	840	0.66598	ENSG00000111325	ENSG00000111325	NA	rs192531313
QTS000010	ftp://ftp.ebi.ac.uk/pub/databases/spot/eQTL/sumstats/QTS000010/QTD000081/QTD000081.all.tsv.gz	ILMN_1706345	12	123275016	G	T	chr12_123275016_G_T	38	0.047619	0.827684	0.0385143	0.176822	SNP	42	840	0.66598	ENSG00000168778	ENSG00000168778	NA	rs192531313
QTS000010	ftp://ftp.ebi.ac.uk/pub/databases/spot/eQTL/sumstats/QTS000010/QTD000081/QTD000081.all.tsv.gz	ILMN_1710427	12	123275016	G	T	chr12_123275016_G_T	38	0.047619	0.00131111	0.466114	0.144033	SNP	42	840	0.66598	ENSG00000139722	ENSG00000139722	NA	rs192531313
QTS000010	ftp://ftp.ebi.ac.uk/pub/databases/spot/eQTL/sumstats/QTS000010/QTD000081/QTD000081.all.tsv.gz	ILMN_1711699	12	123275016	G	T	chr12_123275016_G_T	38	0.047619	0.43347	0.139343	0.177722	SNP	42	840	0.66598	ENSG00000130787	ENSG00000130787	NA	rs192531313
QTS000010	ftp://ftp.ebi.ac.uk/pub/databases/spot/eQTL/sumstats/QTS000010/QTD000081/QTD000081.all.tsv.gz	ILMN_1723058	12	123275016	G	T	chr12_123275016_G_T	38	0.047619	0.0643855	0.307856	0.165999	SNP	42	840	0.66598	ENSG00000130779	ENSG00000130779	NA	rs192531313
QTS000010	ftp://ftp.ebi.ac.uk/pub/databases/spot/eQTL/sumstats/QTS000010/QTD000081/QTD000081.all.tsv.gz	ILMN_1725187	12	123275016	G	T	chr12_123275016_G_T	38	0.047619	0.156748	0.224646	0.158344	SNP	42	840	0.66598	ENSG00000090975	ENSG00000090975	NA	rs192531313
QTS000010	ftp://ftp.ebi.ac.uk/pub/databases/spot/eQTL/sumstats/QTS000010/QTD000081/QTD000081.all.tsv.gz	ILMN_1725571	12	123275016	G	T	chr12_123275016_G_T	38	0.047619	0.874382	-0.0283733	0.179356	SNP	42	840	0.66598	ENSG00000197653	ENSG00000197653	NA	rs192531313
QTS000010	ftp://ftp.ebi.ac.uk/pub/databases/spot/eQTL/sumstats/QTS000010/QTD000081/QTD000081.all.tsv.gz	ILMN_1725666	12	123275016	G	T	chr12_123275016_G_T	38	0.047619	0.113789	0.217888	0.137485	SNP	42	840	0.66598	ENSG00000111358	ENSG00000111358	NA	rs192531313
QTS000010	ftp://ftp.ebi.ac.uk/pub/databases/spot/eQTL/sumstats/QTS000010/QTD000081/QTD000081.all.tsv.gz	ILMN_1731107	12	123275016	G	T	chr12_123275016_G_T	38	0.047619	0.0287758	0.279682	0.127454	SNP	42	840	0.66598	ENSG00000119242	ENSG00000119242	NA	rs192531313
QTS000010	ftp://ftp.ebi.ac.uk/pub/databases/spot/eQTL/sumstats/QTS000010/QTD000081/QTD000081.all.tsv.gz	ILMN_1732516	12	123275016	G	T	chr12_123275016_G_T	38	0.047619	0.932114	-0.0132051	0.154921	SNP	42	840	0.66598	ENSG00000184445	ENSG00000184445	NA	rs192531313
QTS000010	ftp://ftp.ebi.ac.uk/pub/databases/spot/eQTL/sumstats/QTS000010/QTD000081/QTD000081.all.tsv.gz	ILMN_1739943	12	123275016	G	T	chr12_123275016_G_T	38	0.047619	0.119131	0.196896	0.126075	SNP	42	840	0.66598	ENSG00000139697	ENSG00000139697	NA	rs192531313
QTS000010	ftp://ftp.ebi.ac.uk/pub/databases/spot/eQTL/sumstats/QTS000010/QTD000081/QTD000081.all.tsv.gz	ILMN_1750497	12	123275016	G	T	chr12_123275016_G_T	38	0.047619	0.346304	-0.168219	0.178409	SNP	42	840	0.66598	ENSG00000182782	ENSG00000182782	NA	rs192531313
QTS000010	ftp://ftp.ebi.ac.uk/pub/databases/spot/eQTL/sumstats/QTS000010/QTD000081/QTD000081.all.tsv.gz	ILMN_1753716	12	123275016	G	T	chr12_123275016_G_T	38	0.047619	0.923019	-0.0109311	0.11305	SNP	42	840	0.66598	ENSG00000111361	ENSG00000111361	NA	rs192531313
QTS000010	ftp://ftp.ebi.ac.uk/pub/databases/spot/eQTL/sumstats/QTS000010/QTD000081/QTD000081.all.tsv.gz	ILMN_1757910	12	123275016	G	T	chr12_123275016_G_T	38	0.047619	0.99933	-0.000150684	0.179291	SNP	42	840	0.66598	ENSG00000130787	ENSG00000130787	NA	rs192531313
QTS000010	ftp://ftp.ebi.ac.uk/pub/databases/spot/eQTL/sumstats/QTS000010/QTD000081/QTD000081.all.tsv.gz	ILMN_1760954	12	123275016	G	T	chr12_123275016_G_T	38	0.047619	0.601077	0.0618419	0.118185	SNP	42	840	0.66598	ENSG00000139726	ENSG00000139726	NA	rs192531313
QTS000010	ftp://ftp.ebi.ac.uk/pub/databases/spot/eQTL/sumstats/QTS000010/QTD000081/QTD000081.all.tsv.gz	ILMN_1769301	12	123275016	G	T	chr12_123275016_G_T	38	0.047619	0.822782	-0.0401939	0.179346	SNP	42	840	0.66598	ENSG00000250091	ENSG00000250091	NA	rs192531313
QTS000010	ftp://ftp.ebi.ac.uk/pub/databases/spot/eQTL/sumstats/QTS000010/QTD000081/QTD000081.all.tsv.gz	ILMN_1772845	12	123275016	G	T	chr12_123275016_G_T	38	0.047619	0.803886	-0.0303689	0.122217	SNP	42	840	0.66598	ENSG00000184209	ENSG00000184209	NA	rs192531313
QTS000010	ftp://ftp.ebi.ac.uk/pub/databases/spot/eQTL/sumstats/QTS000010/QTD000081/QTD000081.all.tsv.gz	ILMN_1779835	12	123275016	G	T	chr12_123275016_G_T	38	0.047619	0.252222	-0.185047	0.161387	SNP	42	840	0.66598	ENSG00000182196	ENSG00000182196	NA	rs192531313
QTS000010	ftp://ftp.ebi.ac.uk/pub/databases/spot/eQTL/sumstats/QTS000010/QTD000081/QTD000081.all.tsv.gz	ILMN_1787845	12	123275016	G	T	chr12_123275016_G_T	38	0.047619	0.881376	-0.0268481	0.179804	SNP	42	840	0.66598	ENSG00000130787	ENSG00000130787	NA	rs192531313
QTS000010	ftp://ftp.ebi.ac.uk/pub/databases/spot/eQTL/sumstats/QTS000010/QTD000081/QTD000081.all.tsv.gz	ILMN_1788928	12	123275016	G	T	chr12_123275016_G_T	38	0.047619	0.428769	-0.139429	0.176026	SNP	42	840	0.66598	ENSG00000150967	ENSG00000150967	NA	rs192531313
QTS000010	ftp://ftp.ebi.ac.uk/pub/databases/spot/eQTL/sumstats/QTS000010/QTD000081/QTD000081.all.tsv.gz	ILMN_1791149	12	123275016	G	T	chr12_123275016_G_T	38	0.047619	0.254918	0.121199	0.106306	SNP	42	840	0.66598	ENSG00000182196	ENSG00000182196	NA	rs192531313
QTS000010	ftp://ftp.ebi.ac.uk/pub/databases/spot/eQTL/sumstats/QTS000010/QTD000081/QTD000081.all.tsv.gz	ILMN_1792092	12	123275016	G	T	chr12_123275016_G_T	38	0.047619	0.987256	0.00175615	0.109875	SNP	42	840	0.66598	ENSG00000033030	ENSG00000033030	NA	rs192531313
QTS000010	ftp://ftp.ebi.ac.uk/pub/databases/spot/eQTL/sumstats/QTS000010/QTD000081/QTD000081.all.tsv.gz	ILMN_1797425	12	123275016	G	T	chr12_123275016_G_T	38	0.047619	0.845809	0.0305577	0.157034	SNP	42	840	0.66598	ENSG00000111364	ENSG00000111364	NA	rs192531313
QTS000010	ftp://ftp.ebi.ac.uk/pub/databases/spot/eQTL/sumstats/QTS000010/QTD000081/QTD000081.all.tsv.gz	ILMN_1805643	12	123275016	G	T	chr12_123275016_G_T	38	0.047619	0.394098	0.149463	0.175196	SNP	42	840	0.66598	ENSG00000188026	ENSG00000188026	NA	rs192531313
QTS000010	ftp://ftp.ebi.ac.uk/pub/databases/spot/eQTL/sumstats/QTS000010/QTD000081/QTD000081.all.tsv.gz	ILMN_1811272	12	123275016	G	T	chr12_123275016_G_T	38	0.047619	0.668795	0.0775881	0.181232	SNP	42	840	0.66598	ENSG00000196917	ENSG00000196917	NA	rs192531313
QTS000010	ftp://ftp.ebi.ac.uk/pub/databases/spot/eQTL/sumstats/QTS000010/QTD000081/QTD000081.all.tsv.gz	ILMN_1812721	12	123275016	G	T	chr12_123275016_G_T	38	0.047619	0.253409	0.195744	0.171144	SNP	42	840	0.66598	ENSG00000130787	ENSG00000130787	NA	rs192531313
QTS000010	ftp://ftp.ebi.ac.uk/pub/databases/spot/eQTL/sumstats/QTS000010/QTD000081/QTD000081.all.tsv.gz	ILMN_2161848	12	123275016	G	T	chr12_123275016_G_T	38	0.047619	0.61521	0.089971	0.178855	SNP	42	840	0.66598	ENSG00000196917	ENSG00000196917	NA	rs192531313
QTS000010	ftp://ftp.ebi.ac.uk/pub/databases/spot/eQTL/sumstats/QTS000010/QTD000081/QTD000081.all.tsv.gz	ILMN_2288402	12	123275016	G	T	chr12_123275016_G_T	38	0.047619	0.0344669	0.382178	0.180125	SNP	42	840	0.66598	ENSG00000130787	ENSG00000130787	NA	rs192531313
QTS000010	ftp://ftp.ebi.ac.uk/pub/databases/spot/eQTL/sumstats/QTS000010/QTD000081/QTD000081.all.tsv.gz	ILMN_2343047	12	123275016	G	T	chr12_123275016_G_T	38	0.047619	0.262642	0.198513	0.17697	SNP	42	840	0.66598	ENSG00000150967	ENSG00000150967	NA	rs192531313
QTS000010	ftp://ftp.ebi.ac.uk/pub/databases/spot/eQTL/sumstats/QTS000010/QTD000081/QTD000081.all.tsv.gz	ILMN_2343048	12	123275016	G	T	chr12_123275016_G_T	38	0.047619	0.0583622	0.327136	0.172328	SNP	42	840	0.66598	ENSG00000150967	ENSG00000150967	NA	rs192531313
QTS000010	ftp://ftp.ebi.ac.uk/pub/databases/spot/eQTL/sumstats/QTS000010/QTD000081/QTD000081.all.tsv.gz	ILMN_2358277	12	123275016	G	T	chr12_123275016_G_T	38	0.047619	0.727699	-0.0356972	0.102452	SNP	42	840	0.66598	ENSG00000111011	ENSG00000111011	NA	rs192531313
QTS000010	ftp://ftp.ebi.ac.uk/pub/databases/spot/eQTL/sumstats/QTS000010/QTD000081/QTD000081.all.tsv.gz	ILMN_2358278	12	123275016	G	T	chr12_123275016_G_T	38	0.047619	0.994102	0.000928847	0.125571	SNP	42	840	0.66598	ENSG00000111011	ENSG00000111011	NA	rs192531313
QTS000010	ftp://ftp.ebi.ac.uk/pub/databases/spot/eQTL/sumstats/QTS000010/QTD000081/QTD000081.all.tsv.gz	ILMN_2393144	12	123275016	G	T	chr12_123275016_G_T	38	0.047619	0.178625	-0.170349	0.126434	SNP	42	840	0.66598	ENSG00000182196	ENSG00000182196	NA	rs192531313
QTS000010	ftp://ftp.ebi.ac.uk/pub/databases/spot/eQTL/sumstats/QTS000010/QTD000081/QTD000081.all.tsv.gz	ILMN_2395285	12	123275016	G	T	chr12_123275016_G_T	38	0.047619	0.196074	0.136886	0.105707	SNP	42	840	0.66598	ENSG00000184209	ENSG00000184209	NA	rs192531313
QTS000010	ftp://ftp.ebi.ac.uk/pub/databases/spot/eQTL/sumstats/QTS000010/QTD000081/QTD000081.all.tsv.gz	ILMN_2396148	12	123275016	G	T	chr12_123275016_G_T	38	0.047619	0.382391	0.158281	0.181006	SNP	42	840	0.66598	ENSG00000130787	ENSG00000130787	NA	rs192531313
QTS000010	ftp://ftp.ebi.ac.uk/pub/databases/spot/eQTL/sumstats/QTS000010/QTD000081/QTD000081.all.tsv.gz	ILMN_2404085	12	123275016	G	T	chr12_123275016_G_T	38	0.047619	0.935248	-0.00509	0.0626122	SNP	42	840	0.66598	ENSG00000130779	ENSG00000130779	NA	rs192531313
QTS000010	ftp://ftp.ebi.ac.uk/pub/databases/spot/eQTL/sumstats/QTS000010/QTD000081/QTD000081.all.tsv.gz	ILMN_3208881	12	123275016	G	T	chr12_123275016_G_T	38	0.047619	0.00217213	0.42377	0.137346	SNP	42	840	0.66598	ENSG00000183955	ENSG00000183955	NA	rs192531313
QTS000010	ftp://ftp.ebi.ac.uk/pub/databases/spot/eQTL/sumstats/QTS000010/QTD000081/QTD000081.all.tsv.gz	ILMN_3229052	12	123275016	G	T	chr12_123275016_G_T	38	0.047619	0.0326577	0.371345	0.173232	SNP	42	840	0.66598	ENSG00000184209	ENSG00000184209	NA	rs192531313
QTS000010	ftp://ftp.ebi.ac.uk/pub/databases/spot/eQTL/sumstats/QTS000010/QTD000081/QTD000081.all.tsv.gz	ILMN_3236695	12	123275016	G	T	chr12_123275016_G_T	38	0.047619	0.252137	-0.202708	0.176758	SNP	42	840	0.66598	ENSG00000256092	ENSG00000256092	NA	rs192531313
QTS000010	ftp://ftp.ebi.ac.uk/pub/databases/spot/eQTL/sumstats/QTS000010/QTD000081/QTD000081.all.tsv.gz	ILMN_3249006	12	123275016	G	T	chr12_123275016_G_T	38	0.047619	0.346944	-0.160299	0.170236	SNP	42	840	0.66598	ENSG00000183955	ENSG00000183955	NA	rs192531313
QTS000010	ftp://ftp.ebi.ac.uk/pub/databases/spot/eQTL/sumstats/QTS000010/QTD000081/QTD000081.all.tsv.gz	ILMN_1651936	12	123275037	A	G	chr12_123275037_A_G	23	0.027381	0.396103	0.169877	0.199972	SNP	23	840	0.72504	ENSG00000183955	ENSG00000183955	NA	rs1208385531
QTS000010	ftp://ftp.ebi.ac.uk/pub/databases/spot/eQTL/sumstats/QTS000010/QTD000081/QTD000081.all.tsv.gz	ILMN_1654421	12	123275037	A	G	chr12_123275037_A_G	23	0.027381	0.0604181	0.411879	0.218736	SNP	23	840	0.72504	ENSG00000051825	ENSG00000051825	NA	rs1208385531
QTS000010	ftp://ftp.ebi.ac.uk/pub/databases/spot/eQTL/sumstats/QTS000010/QTD000081/QTD000081.all.tsv.gz	ILMN_1654939	12	123275037	A	G	chr12_123275037_A_G	23	0.027381	0.126297	-0.307859	0.200949	SNP	23	840	0.72504	ENSG00000086598	ENSG00000086598	NA	rs1208385531
QTS000010	ftp://ftp.ebi.ac.uk/pub/databases/spot/eQTL/sumstats/QTS000010/QTD000081/QTD000081.all.tsv.gz	ILMN_1663370	12	123275037	A	G	chr12_123275037_A_G	23	0.027381	0.879409	0.0363181	0.239227	SNP	23	840	0.72504	ENSG00000130783	ENSG00000130783	NA	rs1208385531
QTS000010	ftp://ftp.ebi.ac.uk/pub/databases/spot/eQTL/sumstats/QTS000010/QTD000081/QTD000081.all.tsv.gz	ILMN_1667510	12	123275037	A	G	chr12_123275037_A_G	23	0.027381	0.9359	-0.0127738	0.158732	SNP	23	840	0.72504	ENSG00000130921	ENSG00000130921	NA	rs1208385531
QTS000010	ftp://ftp.ebi.ac.uk/pub/databases/spot/eQTL/sumstats/QTS000010/QTD000081/QTD000081.all.tsv.gz	ILMN_1668743	12	123275037	A	G	chr12_123275037_A_G	23	0.027381	0.00150753	0.615217	0.192553	SNP	23	840	0.72504	ENSG00000150977	ENSG00000150977	NA	rs1208385531
QTS000010	ftp://ftp.ebi.ac.uk/pub/databases/spot/eQTL/sumstats/QTS000010/QTD000081/QTD000081.all.tsv.gz	ILMN_1670640	12	123275037	A	G	chr12_123275037_A_G	23	0.027381	0.32272	0.192534	0.19446	SNP	23	840	0.72504	ENSG00000179195	ENSG00000179195	NA	rs1208385531
QTS000010	ftp://ftp.ebi.ac.uk/pub/databases/spot/eQTL/sumstats/QTS000010/QTD000081/QTD000081.all.tsv.gz	ILMN_1675819	12	123275037	A	G	chr12_123275037_A_G	23	0.027381	0.26681	0.265291	0.238577	SNP	23	840	0.72504	ENSG00000178882	ENSG00000178882	NA	rs1208385531
QTS000010	ftp://ftp.ebi.ac.uk/pub/databases/spot/eQTL/sumstats/QTS000010/QTD000081/QTD000081.all.tsv.gz	ILMN_1677693	12	123275037	A	G	chr12_123275037_A_G	23	0.027381	0.191943	0.315502	0.241388	SNP	23	840	0.72504	ENSG00000255398	ENSG00000255398	NA	rs1208385531
QTS000010	ftp://ftp.ebi.ac.uk/pub/databases/spot/eQTL/sumstats/QTS000010/QTD000081/QTD000081.all.tsv.gz	ILMN_1678490	12	123275037	A	G	chr12_123275037_A_G	23	0.027381	0.049006	0.319794	0.161964	SNP	23	840	0.72504	ENSG00000150977	ENSG00000150977	NA	rs1208385531
QTS000010	ftp://ftp.ebi.ac.uk/pub/databases/spot/eQTL/sumstats/QTS000010/QTD000081/QTD000081.all.tsv.gz	ILMN_1684038	12	123275037	A	G	chr12_123275037_A_G	23	0.027381	0.188656	0.304694	0.231393	SNP	23	840	0.72504	ENSG00000130779	ENSG00000130779	NA	rs1208385531
QTS000010	ftp://ftp.ebi.ac.uk/pub/databases/spot/eQTL/sumstats/QTS000010/QTD000081/QTD000081.all.tsv.gz	ILMN_1692281	12	123275037	A	G	chr12_123275037_A_G	23	0.027381	0.761979	-0.0737678	0.243388	SNP	23	840	0.72504	ENSG00000197653	ENSG00000197653	NA	rs1208385531
QTS000010	ftp://ftp.ebi.ac.uk/pub/databases/spot/eQTL/sumstats/QTS000010/QTD000081/QTD000081.all.tsv.gz	ILMN_1700380	12	123275037	A	G	chr12_123275037_A_G	23	0.027381	0.542482	0.137062	0.224847	SNP	23	840	0.72504	ENSG00000185344	ENSG00000185344	NA	rs1208385531
QTS000010	ftp://ftp.ebi.ac.uk/pub/databases/spot/eQTL/sumstats/QTS000010/QTD000081/QTD000081.all.tsv.gz	ILMN_1701905	12	123275037	A	G	chr12_123275037_A_G	23	0.027381	0.743391	0.079181	0.241708	SNP	23	840	0.72504	ENSG00000130783	ENSG00000130783	NA	rs1208385531
QTS000010	ftp://ftp.ebi.ac.uk/pub/databases/spot/eQTL/sumstats/QTS000010/QTD000081/QTD000081.all.tsv.gz	ILMN_1704019	12	123275037	A	G	chr12_123275037_A_G	23	0.027381	0.268119	-0.267079	0.240844	SNP	23	840	0.72504	ENSG00000111325	ENSG00000111325	NA	rs1208385531
QTS000010	ftp://ftp.ebi.ac.uk/pub/databases/spot/eQTL/sumstats/QTS000010/QTD000081/QTD000081.all.tsv.gz	ILMN_1706345	12	123275037	A	G	chr12_123275037_A_G	23	0.027381	0.307644	0.244064	0.238935	SNP	23	840	0.72504	ENSG00000168778	ENSG00000168778	NA	rs1208385531
QTS000010	ftp://ftp.ebi.ac.uk/pub/databases/spot/eQTL/sumstats/QTS000010/QTD000081/QTD000081.all.tsv.gz	ILMN_1710427	12	123275037	A	G	chr12_123275037_A_G	23	0.027381	0.0515289	0.383629	0.196449	SNP	23	840	0.72504	ENSG00000139722	ENSG00000139722	NA	rs1208385531
QTS000010	ftp://ftp.ebi.ac.uk/pub/databases/spot/eQTL/sumstats/QTS000010/QTD000081/QTD000081.all.tsv.gz	ILMN_1711699	12	123275037	A	G	chr12_123275037_A_G	23	0.027381	0.191061	0.314472	0.240121	SNP	23	840	0.72504	ENSG00000130787	ENSG00000130787	NA	rs1208385531
QTS000010	ftp://ftp.ebi.ac.uk/pub/databases/spot/eQTL/sumstats/QTS000010/QTD000081/QTD000081.all.tsv.gz	ILMN_1723058	12	123275037	A	G	chr12_123275037_A_G	23	0.027381	0.265124	0.251293	0.225192	SNP	23	840	0.72504	ENSG00000130779	ENSG00000130779	NA	rs1208385531
QTS000010	ftp://ftp.ebi.ac.uk/pub/databases/spot/eQTL/sumstats/QTS000010/QTD000081/QTD000081.all.tsv.gz	ILMN_1725187	12	123275037	A	G	chr12_123275037_A_G	23	0.027381	0.674912	0.0901197	0.214714	SNP	23	840	0.72504	ENSG00000090975	ENSG00000090975	NA	rs1208385531
QTS000010	ftp://ftp.ebi.ac.uk/pub/databases/spot/eQTL/sumstats/QTS000010/QTD000081/QTD000081.all.tsv.gz	ILMN_1725571	12	123275037	A	G	chr12_123275037_A_G	23	0.027381	0.513355	0.158667	0.242537	SNP	23	840	0.72504	ENSG00000197653	ENSG00000197653	NA	rs1208385531
QTS000010	ftp://ftp.ebi.ac.uk/pub/databases/spot/eQTL/sumstats/QTS000010/QTD000081/QTD000081.all.tsv.gz	ILMN_1725666	12	123275037	A	G	chr12_123275037_A_G	23	0.027381	0.25128	0.214015	0.18628	SNP	23	840	0.72504	ENSG00000111358	ENSG00000111358	NA	rs1208385531
QTS000010	ftp://ftp.ebi.ac.uk/pub/databases/spot/eQTL/sumstats/QTS000010/QTD000081/QTD000081.all.tsv.gz	ILMN_1731107	12	123275037	A	G	chr12_123275037_A_G	23	0.027381	0.448406	0.13153	0.173336	SNP	23	840	0.72504	ENSG00000119242	ENSG00000119242	NA	rs1208385531
QTS000010	ftp://ftp.ebi.ac.uk/pub/databases/spot/eQTL/sumstats/QTS000010/QTD000081/QTD000081.all.tsv.gz	ILMN_1732516	12	123275037	A	G	chr12_123275037_A_G	23	0.027381	0.468668	0.151931	0.209464	SNP	23	840	0.72504	ENSG00000184445	ENSG00000184445	NA	rs1208385531
QTS000010	ftp://ftp.ebi.ac.uk/pub/databases/spot/eQTL/sumstats/QTS000010/QTD000081/QTD000081.all.tsv.gz	ILMN_1739943	12	123275037	A	G	chr12_123275037_A_G	23	0.027381	0.36934	0.153602	0.170914	SNP	23	840	0.72504	ENSG00000139697	ENSG00000139697	NA	rs1208385531
QTS000010	ftp://ftp.ebi.ac.uk/pub/databases/spot/eQTL/sumstats/QTS000010/QTD000081/QTD000081.all.tsv.gz	ILMN_1750497	12	123275037	A	G	chr12_123275037_A_G	23	0.027381	0.768321	-0.0712209	0.241615	SNP	23	840	0.72504	ENSG00000182782	ENSG00000182782	NA	rs1208385531
QTS000010	ftp://ftp.ebi.ac.uk/pub/databases/spot/eQTL/sumstats/QTS000010/QTD000081/QTD000081.all.tsv.gz	ILMN_1753716	12	123275037	A	G	chr12_123275037_A_G	23	0.027381	0.728681	0.0530846	0.152929	SNP	23	840	0.72504	ENSG00000111361	ENSG00000111361	NA	rs1208385531
QTS000010	ftp://ftp.ebi.ac.uk/pub/databases/spot/eQTL/sumstats/QTS000010/QTD000081/QTD000081.all.tsv.gz	ILMN_1757910	12	123275037	A	G	chr12_123275037_A_G	23	0.027381	0.951172	0.0148628	0.242568	SNP	23	840	0.72504	ENSG00000130787	ENSG00000130787	NA	rs1208385531
QTS000010	ftp://ftp.ebi.ac.uk/pub/databases/spot/eQTL/sumstats/QTS000010/QTD000081/QTD000081.all.tsv.gz	ILMN_1760954	12	123275037	A	G	chr12_123275037_A_G	23	0.027381	0.262655	0.179138	0.159703	SNP	23	840	0.72504	ENSG00000139726	ENSG00000139726	NA	rs1208385531
QTS000010	ftp://ftp.ebi.ac.uk/pub/databases/spot/eQTL/sumstats/QTS000010/QTD000081/QTD000081.all.tsv.gz	ILMN_1769301	12	123275037	A	G	chr12_123275037_A_G	23	0.027381	0.858389	-0.0433222	0.242649	SNP	23	840	0.72504	ENSG00000250091	ENSG00000250091	NA	rs1208385531
QTS000010	ftp://ftp.ebi.ac.uk/pub/databases/spot/eQTL/sumstats/QTS000010/QTD000081/QTD000081.all.tsv.gz	ILMN_1772845	12	123275037	A	G	chr12_123275037_A_G	23	0.027381	0.934675	-0.0135623	0.165363	SNP	23	840	0.72504	ENSG00000184209	ENSG00000184209	NA	rs1208385531
QTS000010	ftp://ftp.ebi.ac.uk/pub/databases/spot/eQTL/sumstats/QTS000010/QTD000081/QTD000081.all.tsv.gz	ILMN_1779835	12	123275037	A	G	chr12_123275037_A_G	23	0.027381	0.0471262	-0.433367	0.217637	SNP	23	840	0.72504	ENSG00000182196	ENSG00000182196	NA	rs1208385531
QTS000010	ftp://ftp.ebi.ac.uk/pub/databases/spot/eQTL/sumstats/QTS000010/QTD000081/QTD000081.all.tsv.gz	ILMN_1787845	12	123275037	A	G	chr12_123275037_A_G	23	0.027381	0.956376	-0.0133155	0.243269	SNP	23	840	0.72504	ENSG00000130787	ENSG00000130787	NA	rs1208385531
QTS000010	ftp://ftp.ebi.ac.uk/pub/databases/spot/eQTL/sumstats/QTS000010/QTD000081/QTD000081.all.tsv.gz	ILMN_1788928	12	123275037	A	G	chr12_123275037_A_G	23	0.027381	0.998711	-0.000385247	0.238336	SNP	23	840	0.72504	ENSG00000150967	ENSG00000150967	NA	rs1208385531
QTS000010	ftp://ftp.ebi.ac.uk/pub/databases/spot/eQTL/sumstats/QTS000010/QTD000081/QTD000081.all.tsv.gz	ILMN_1791149	12	123275037	A	G	chr12_123275037_A_G	23	0.027381	0.288135	0.153006	0.143855	SNP	23	840	0.72504	ENSG00000182196	ENSG00000182196	NA	rs1208385531
QTS000010	ftp://ftp.ebi.ac.uk/pub/databases/spot/eQTL/sumstats/QTS000010/QTD000081/QTD000081.all.tsv.gz	ILMN_1792092	12	123275037	A	G	chr12_123275037_A_G	23	0.027381	0.891516	-0.0202867	0.14865	SNP	23	840	0.72504	ENSG00000033030	ENSG00000033030	NA	rs1208385531
QTS000010	ftp://ftp.ebi.ac.uk/pub/databases/spot/eQTL/sumstats/QTS000010/QTD000081/QTD000081.all.tsv.gz	ILMN_1797425	12	123275037	A	G	chr12_123275037_A_G	23	0.027381	0.526424	0.134642	0.212361	SNP	23	840	0.72504	ENSG00000111364	ENSG00000111364	NA	rs1208385531
QTS000010	ftp://ftp.ebi.ac.uk/pub/databases/spot/eQTL/sumstats/QTS000010/QTD000081/QTD000081.all.tsv.gz	ILMN_1805643	12	123275037	A	G	chr12_123275037_A_G	23	0.027381	0.279945	0.2563	0.2369	SNP	23	840	0.72504	ENSG00000188026	ENSG00000188026	NA	rs1208385531
QTS000010	ftp://ftp.ebi.ac.uk/pub/databases/spot/eQTL/sumstats/QTS000010/QTD000081/QTD000081.all.tsv.gz	ILMN_1811272	12	123275037	A	G	chr12_123275037_A_G	23	0.027381	0.517395	-0.158823	0.245123	SNP	23	840	0.72504	ENSG00000196917	ENSG00000196917	NA	rs1208385531
QTS000010	ftp://ftp.ebi.ac.uk/pub/databases/spot/eQTL/sumstats/QTS000010/QTD000081/QTD000081.all.tsv.gz	ILMN_1812721	12	123275037	A	G	chr12_123275037_A_G	23	0.027381	0.465731	0.169222	0.231768	SNP	23	840	0.72504	ENSG00000130787	ENSG00000130787	NA	rs1208385531
QTS000010	ftp://ftp.ebi.ac.uk/pub/databases/spot/eQTL/sumstats/QTS000010/QTD000081/QTD000081.all.tsv.gz	ILMN_2161848	12	123275037	A	G	chr12_123275037_A_G	23	0.027381	0.821388	-0.0546783	0.242039	SNP	23	840	0.72504	ENSG00000196917	ENSG00000196917	NA	rs1208385531
QTS000010	ftp://ftp.ebi.ac.uk/pub/databases/spot/eQTL/sumstats/QTS000010/QTD000081/QTD000081.all.tsv.gz	ILMN_2288402	12	123275037	A	G	chr12_123275037_A_G	23	0.027381	0.0437023	0.493311	0.243819	SNP	23	840	0.72504	ENSG00000130787	ENSG00000130787	NA	rs1208385531
QTS000010	ftp://ftp.ebi.ac.uk/pub/databases/spot/eQTL/sumstats/QTS000010/QTD000081/QTD000081.all.tsv.gz	ILMN_2343047	12	123275037	A	G	chr12_123275037_A_G	23	0.027381	0.448696	0.181719	0.239631	SNP	23	840	0.72504	ENSG00000150967	ENSG00000150967	NA	rs1208385531
QTS000010	ftp://ftp.ebi.ac.uk/pub/databases/spot/eQTL/sumstats/QTS000010/QTD000081/QTD000081.all.tsv.gz	ILMN_2343048	12	123275037	A	G	chr12_123275037_A_G	23	0.027381	0.195185	0.303231	0.233698	SNP	23	840	0.72504	ENSG00000150967	ENSG00000150967	NA	rs1208385531
QTS000010	ftp://ftp.ebi.ac.uk/pub/databases/spot/eQTL/sumstats/QTS000010/QTD000081/QTD000081.all.tsv.gz	ILMN_2358277	12	123275037	A	G	chr12_123275037_A_G	23	0.027381	0.235031	0.164583	0.13839	SNP	23	840	0.72504	ENSG00000111011	ENSG00000111011	NA	rs1208385531
QTS000010	ftp://ftp.ebi.ac.uk/pub/databases/spot/eQTL/sumstats/QTS000010/QTD000081/QTD000081.all.tsv.gz	ILMN_2358278	12	123275037	A	G	chr12_123275037_A_G	23	0.027381	0.710904	0.0630017	0.169861	SNP	23	840	0.72504	ENSG00000111011	ENSG00000111011	NA	rs1208385531
QTS000010	ftp://ftp.ebi.ac.uk/pub/databases/spot/eQTL/sumstats/QTS000010/QTD000081/QTD000081.all.tsv.gz	ILMN_2393144	12	123275037	A	G	chr12_123275037_A_G	23	0.027381	0.580194	-0.0948644	0.171375	SNP	23	840	0.72504	ENSG00000182196	ENSG00000182196	NA	rs1208385531
QTS000010	ftp://ftp.ebi.ac.uk/pub/databases/spot/eQTL/sumstats/QTS000010/QTD000081/QTD000081.all.tsv.gz	ILMN_2395285	12	123275037	A	G	chr12_123275037_A_G	23	0.027381	0.389491	0.123344	0.14318	SNP	23	840	0.72504	ENSG00000184209	ENSG00000184209	NA	rs1208385531
QTS000010	ftp://ftp.ebi.ac.uk/pub/databases/spot/eQTL/sumstats/QTS000010/QTD000081/QTD000081.all.tsv.gz	ILMN_2396148	12	123275037	A	G	chr12_123275037_A_G	23	0.027381	0.0407392	0.500573	0.243855	SNP	23	840	0.72504	ENSG00000130787	ENSG00000130787	NA	rs1208385531
QTS000010	ftp://ftp.ebi.ac.uk/pub/databases/spot/eQTL/sumstats/QTS000010/QTD000081/QTD000081.all.tsv.gz	ILMN_2404085	12	123275037	A	G	chr12_123275037_A_G	23	0.027381	0.603912	0.0439664	0.0846828	SNP	23	840	0.72504	ENSG00000130779	ENSG00000130779	NA	rs1208385531
QTS000010	ftp://ftp.ebi.ac.uk/pub/databases/spot/eQTL/sumstats/QTS000010/QTD000081/QTD000081.all.tsv.gz	ILMN_3208881	12	123275037	A	G	chr12_123275037_A_G	23	0.027381	0.07431	0.335055	0.187253	SNP	23	840	0.72504	ENSG00000183955	ENSG00000183955	NA	rs1208385531
QTS000010	ftp://ftp.ebi.ac.uk/pub/databases/spot/eQTL/sumstats/QTS000010/QTD000081/QTD000081.all.tsv.gz	ILMN_3229052	12	123275037	A	G	chr12_123275037_A_G	23	0.027381	0.289638	0.249565	0.235371	SNP	23	840	0.72504	ENSG00000184209	ENSG00000184209	NA	rs1208385531
QTS000010	ftp://ftp.ebi.ac.uk/pub/databases/spot/eQTL/sumstats/QTS000010/QTD000081/QTD000081.all.tsv.gz	ILMN_3236695	12	123275037	A	G	chr12_123275037_A_G	23	0.027381	0.351056	-0.223391	0.239273	SNP	23	840	0.72504	ENSG00000256092	ENSG00000256092	NA	rs1208385531
QTS000010	ftp://ftp.ebi.ac.uk/pub/databases/spot/eQTL/sumstats/QTS000010/QTD000081/QTD000081.all.tsv.gz	ILMN_3249006	12	123275037	A	G	chr12_123275037_A_G	23	0.027381	0.273785	-0.252302	0.230229	SNP	23	840	0.72504	ENSG00000183955	ENSG00000183955	NA	rs1208385531
QTS000010	ftp://ftp.ebi.ac.uk/pub/databases/spot/eQTL/sumstats/QTS000010/QTD000081/QTD000081.all.tsv.gz	ILMN_1651936	12	123275061	G	A	chr12_123275061_G_A	14	0.0166667	0.233249	0.287308	0.240664	SNP	14	840	0.69613	ENSG00000183955	ENSG00000183955	NA	rs189940983
QTS000010	ftp://ftp.ebi.ac.uk/pub/databases/spot/eQTL/sumstats/QTS000010/QTD000081/QTD000081.all.tsv.gz	ILMN_1654421	12	123275061	G	A	chr12_123275061_G_A	14	0.0166667	0.0505074	0.51661	0.263377	SNP	14	840	0.69613	ENSG00000051825	ENSG00000051825	NA	rs189940983
QTS000010	ftp://ftp.ebi.ac.uk/pub/databases/spot/eQTL/sumstats/QTS000010/QTD000081/QTD000081.all.tsv.gz	ILMN_1654939	12	123275061	G	A	chr12_123275061_G_A	14	0.0166667	0.312653	-0.245094	0.242444	SNP	14	840	0.69613	ENSG00000086598	ENSG00000086598	NA	rs189940983
QTS000010	ftp://ftp.ebi.ac.uk/pub/databases/spot/eQTL/sumstats/QTS000010/QTD000081/QTD000081.all.tsv.gz	ILMN_1663370	12	123275061	G	A	chr12_123275061_G_A	14	0.0166667	0.719043	0.103719	0.288119	SNP	14	840	0.69613	ENSG00000130783	ENSG00000130783	NA	rs189940983
QTS000010	ftp://ftp.ebi.ac.uk/pub/databases/spot/eQTL/sumstats/QTS000010/QTD000081/QTD000081.all.tsv.gz	ILMN_1667510	12	123275061	G	A	chr12_123275061_G_A	14	0.0166667	0.394032	-0.162991	0.191027	SNP	14	840	0.69613	ENSG00000130921	ENSG00000130921	NA	rs189940983
QTS000010	ftp://ftp.ebi.ac.uk/pub/databases/spot/eQTL/sumstats/QTS000010/QTD000081/QTD000081.all.tsv.gz	ILMN_1668743	12	123275061	G	A	chr12_123275061_G_A	14	0.0166667	0.000911458	0.774067	0.23167	SNP	14	840	0.69613	ENSG00000150977	ENSG00000150977	NA	rs189940983
QTS000010	ftp://ftp.ebi.ac.uk/pub/databases/spot/eQTL/sumstats/QTS000010/QTD000081/QTD000081.all.tsv.gz	ILMN_1670640	12	123275061	G	A	chr12_123275061_G_A	14	0.0166667	0.481062	0.165291	0.234373	SNP	14	840	0.69613	ENSG00000179195	ENSG00000179195	NA	rs189940983
QTS000010	ftp://ftp.ebi.ac.uk/pub/databases/spot/eQTL/sumstats/QTS000010/QTD000081/QTD000081.all.tsv.gz	ILMN_1675819	12	123275061	G	A	chr12_123275061_G_A	14	0.0166667	0.15206	0.411962	0.287083	SNP	14	840	0.69613	ENSG00000178882	ENSG00000178882	NA	rs189940983
QTS000010	ftp://ftp.ebi.ac.uk/pub/databases/spot/eQTL/sumstats/QTS000010/QTD000081/QTD000081.all.tsv.gz	ILMN_1677693	12	123275061	G	A	chr12_123275061_G_A	14	0.0166667	0.423041	0.233485	0.29114	SNP	14	840	0.69613	ENSG00000255398	ENSG00000255398	NA	rs189940983
QTS000010	ftp://ftp.ebi.ac.uk/pub/databases/spot/eQTL/sumstats/QTS000010/QTD000081/QTD000081.all.tsv.gz	ILMN_1678490	12	123275061	G	A	chr12_123275061_G_A	14	0.0166667	0.0365377	0.409018	0.19497	SNP	14	840	0.69613	ENSG00000150977	ENSG00000150977	NA	rs189940983
QTS000010	ftp://ftp.ebi.ac.uk/pub/databases/spot/eQTL/sumstats/QTS000010/QTD000081/QTD000081.all.tsv.gz	ILMN_1684038	12	123275061	G	A	chr12_123275061_G_A	14	0.0166667	0.44614	0.212856	0.279115	SNP	14	840	0.69613	ENSG00000130779	ENSG00000130779	NA	rs189940983
QTS000010	ftp://ftp.ebi.ac.uk/pub/databases/spot/eQTL/sumstats/QTS000010/QTD000081/QTD000081.all.tsv.gz	ILMN_1692281	12	123275061	G	A	chr12_123275061_G_A	14	0.0166667	0.914101	-0.031646	0.293197	SNP	14	840	0.69613	ENSG00000197653	ENSG00000197653	NA	rs189940983
QTS000010	ftp://ftp.ebi.ac.uk/pub/databases/spot/eQTL/sumstats/QTS000010/QTD000081/QTD000081.all.tsv.gz	ILMN_1700380	12	123275061	G	A	chr12_123275061_G_A	14	0.0166667	0.497653	0.183822	0.270805	SNP	14	840	0.69613	ENSG00000185344	ENSG00000185344	NA	rs189940983
QTS000010	ftp://ftp.ebi.ac.uk/pub/databases/spot/eQTL/sumstats/QTS000010/QTD000081/QTD000081.all.tsv.gz	ILMN_1701905	12	123275061	G	A	chr12_123275061_G_A	14	0.0166667	0.479783	0.205829	0.291003	SNP	14	840	0.69613	ENSG00000130783	ENSG00000130783	NA	rs189940983
QTS000010	ftp://ftp.ebi.ac.uk/pub/databases/spot/eQTL/sumstats/QTS000010/QTD000081/QTD000081.all.tsv.gz	ILMN_1704019	12	123275061	G	A	chr12_123275061_G_A	14	0.0166667	0.312229	-0.293606	0.290177	SNP	14	840	0.69613	ENSG00000111325	ENSG00000111325	NA	rs189940983
QTS000010	ftp://ftp.ebi.ac.uk/pub/databases/spot/eQTL/sumstats/QTS000010/QTD000081/QTD000081.all.tsv.gz	ILMN_1706345	12	123275061	G	A	chr12_123275061_G_A	14	0.0166667	0.41725	0.233817	0.287941	SNP	14	840	0.69613	ENSG00000168778	ENSG00000168778	NA	rs189940983
QTS000010	ftp://ftp.ebi.ac.uk/pub/databases/spot/eQTL/sumstats/QTS000010/QTD000081/QTD000081.all.tsv.gz	ILMN_1710427	12	123275061	G	A	chr12_123275061_G_A	14	0.0166667	0.0356771	0.498342	0.236446	SNP	14	840	0.69613	ENSG00000139722	ENSG00000139722	NA	rs189940983
QTS000010	ftp://ftp.ebi.ac.uk/pub/databases/spot/eQTL/sumstats/QTS000010/QTD000081/QTD000081.all.tsv.gz	ILMN_1711699	12	123275061	G	A	chr12_123275061_G_A	14	0.0166667	0.143923	0.423263	0.289081	SNP	14	840	0.69613	ENSG00000130787	ENSG00000130787	NA	rs189940983
QTS000010	ftp://ftp.ebi.ac.uk/pub/databases/spot/eQTL/sumstats/QTS000010/QTD000081/QTD000081.all.tsv.gz	ILMN_1723058	12	123275061	G	A	chr12_123275061_G_A	14	0.0166667	0.439028	0.210278	0.271466	SNP	14	840	0.69613	ENSG00000130779	ENSG00000130779	NA	rs189940983
QTS000010	ftp://ftp.ebi.ac.uk/pub/databases/spot/eQTL/sumstats/QTS000010/QTD000081/QTD000081.all.tsv.gz	ILMN_1725187	12	123275061	G	A	chr12_123275061_G_A	14	0.0166667	0.902781	0.0316175	0.258681	SNP	14	840	0.69613	ENSG00000090975	ENSG00000090975	NA	rs189940983
QTS000010	ftp://ftp.ebi.ac.uk/pub/databases/spot/eQTL/sumstats/QTS000010/QTD000081/QTD000081.all.tsv.gz	ILMN_1725571	12	123275061	G	A	chr12_123275061_G_A	14	0.0166667	0.797219	0.0751484	0.292273	SNP	14	840	0.69613	ENSG00000197653	ENSG00000197653	NA	rs189940983
QTS000010	ftp://ftp.ebi.ac.uk/pub/databases/spot/eQTL/sumstats/QTS000010/QTD000081/QTD000081.all.tsv.gz	ILMN_1725666	12	123275061	G	A	chr12_123275061_G_A	14	0.0166667	0.240269	0.26386	0.224363	SNP	14	840	0.69613	ENSG00000111358	ENSG00000111358	NA	rs189940983
QTS000010	ftp://ftp.ebi.ac.uk/pub/databases/spot/eQTL/sumstats/QTS000010/QTD000081/QTD000081.all.tsv.gz	ILMN_1731107	12	123275061	G	A	chr12_123275061_G_A	14	0.0166667	0.376995	0.18461	0.208736	SNP	14	840	0.69613	ENSG00000119242	ENSG00000119242	NA	rs189940983
QTS000010	ftp://ftp.ebi.ac.uk/pub/databases/spot/eQTL/sumstats/QTS000010/QTD000081/QTD000081.all.tsv.gz	ILMN_1732516	12	123275061	G	A	chr12_123275061_G_A	14	0.0166667	0.691304	0.100304	0.25242	SNP	14	840	0.69613	ENSG00000184445	ENSG00000184445	NA	rs189940983
QTS000010	ftp://ftp.ebi.ac.uk/pub/databases/spot/eQTL/sumstats/QTS000010/QTD000081/QTD000081.all.tsv.gz	ILMN_1739943	12	123275061	G	A	chr12_123275061_G_A	14	0.0166667	0.391124	0.176756	0.205889	SNP	14	840	0.69613	ENSG00000139697	ENSG00000139697	NA	rs189940983
QTS000010	ftp://ftp.ebi.ac.uk/pub/databases/spot/eQTL/sumstats/QTS000010/QTD000081/QTD000081.all.tsv.gz	ILMN_1750497	12	123275061	G	A	chr12_123275061_G_A	14	0.0166667	0.736575	-0.0979651	0.291023	SNP	14	840	0.69613	ENSG00000182782	ENSG00000182782	NA	rs189940983
QTS000010	ftp://ftp.ebi.ac.uk/pub/databases/spot/eQTL/sumstats/QTS000010/QTD000081/QTD000081.all.tsv.gz	ILMN_1753716	12	123275061	G	A	chr12_123275061_G_A	14	0.0166667	0.812005	0.043844	0.184222	SNP	14	840	0.69613	ENSG00000111361	ENSG00000111361	NA	rs189940983
QTS000010	ftp://ftp.ebi.ac.uk/pub/databases/spot/eQTL/sumstats/QTS000010/QTD000081/QTD000081.all.tsv.gz	ILMN_1757910	12	123275061	G	A	chr12_123275061_G_A	14	0.0166667	0.875277	0.0458885	0.292173	SNP	14	840	0.69613	ENSG00000130787	ENSG00000130787	NA	rs189940983
QTS000010	ftp://ftp.ebi.ac.uk/pub/databases/spot/eQTL/sumstats/QTS000010/QTD000081/QTD000081.all.tsv.gz	ILMN_1760954	12	123275061	G	A	chr12_123275061_G_A	14	0.0166667	0.586844	0.104743	0.192595	SNP	14	840	0.69613	ENSG00000139726	ENSG00000139726	NA	rs189940983
QTS000010	ftp://ftp.ebi.ac.uk/pub/databases/spot/eQTL/sumstats/QTS000010/QTD000081/QTD000081.all.tsv.gz	ILMN_1769301	12	123275061	G	A	chr12_123275061_G_A	14	0.0166667	0.652203	-0.131801	0.292216	SNP	14	840	0.69613	ENSG00000250091	ENSG00000250091	NA	rs189940983
QTS000010	ftp://ftp.ebi.ac.uk/pub/databases/spot/eQTL/sumstats/QTS000010/QTD000081/QTD000081.all.tsv.gz	ILMN_1772845	12	123275061	G	A	chr12_123275061_G_A	14	0.0166667	0.94053	0.0148693	0.199185	SNP	14	840	0.69613	ENSG00000184209	ENSG00000184209	NA	rs189940983
QTS000010	ftp://ftp.ebi.ac.uk/pub/databases/spot/eQTL/sumstats/QTS000010/QTD000081/QTD000081.all.tsv.gz	ILMN_1779835	12	123275061	G	A	chr12_123275061_G_A	14	0.0166667	0.133936	-0.394515	0.2627	SNP	14	840	0.69613	ENSG00000182196	ENSG00000182196	NA	rs189940983
QTS000010	ftp://ftp.ebi.ac.uk/pub/databases/spot/eQTL/sumstats/QTS000010/QTD000081/QTD000081.all.tsv.gz	ILMN_1787845	12	123275061	G	A	chr12_123275061_G_A	14	0.0166667	0.837596	0.0600969	0.29301	SNP	14	840	0.69613	ENSG00000130787	ENSG00000130787	NA	rs189940983
QTS000010	ftp://ftp.ebi.ac.uk/pub/databases/spot/eQTL/sumstats/QTS000010/QTD000081/QTD000081.all.tsv.gz	ILMN_1788928	12	123275061	G	A	chr12_123275061_G_A	14	0.0166667	0.779285	0.0805011	0.287055	SNP	14	840	0.69613	ENSG00000150967	ENSG00000150967	NA	rs189940983
QTS000010	ftp://ftp.ebi.ac.uk/pub/databases/spot/eQTL/sumstats/QTS000010/QTD000081/QTD000081.all.tsv.gz	ILMN_1791149	12	123275061	G	A	chr12_123275061_G_A	14	0.0166667	0.41492	0.141494	0.173377	SNP	14	840	0.69613	ENSG00000182196	ENSG00000182196	NA	rs189940983
QTS000010	ftp://ftp.ebi.ac.uk/pub/databases/spot/eQTL/sumstats/QTS000010/QTD000081/QTD000081.all.tsv.gz	ILMN_1792092	12	123275061	G	A	chr12_123275061_G_A	14	0.0166667	0.838804	-0.0364462	0.179049	SNP	14	840	0.69613	ENSG00000033030	ENSG00000033030	NA	rs189940983
QTS000010	ftp://ftp.ebi.ac.uk/pub/databases/spot/eQTL/sumstats/QTS000010/QTD000081/QTD000081.all.tsv.gz	ILMN_1797425	12	123275061	G	A	chr12_123275061_G_A	14	0.0166667	0.425265	0.204098	0.255721	SNP	14	840	0.69613	ENSG00000111364	ENSG00000111364	NA	rs189940983
QTS000010	ftp://ftp.ebi.ac.uk/pub/databases/spot/eQTL/sumstats/QTS000010/QTD000081/QTD000081.all.tsv.gz	ILMN_1805643	12	123275061	G	A	chr12_123275061_G_A	14	0.0166667	0.491056	0.19685	0.285598	SNP	14	840	0.69613	ENSG00000188026	ENSG00000188026	NA	rs189940983
QTS000010	ftp://ftp.ebi.ac.uk/pub/databases/spot/eQTL/sumstats/QTS000010/QTD000081/QTD000081.all.tsv.gz	ILMN_1811272	12	123275061	G	A	chr12_123275061_G_A	14	0.0166667	0.969464	-0.0113156	0.295411	SNP	14	840	0.69613	ENSG00000196917	ENSG00000196917	NA	rs189940983
QTS000010	ftp://ftp.ebi.ac.uk/pub/databases/spot/eQTL/sumstats/QTS000010/QTD000081/QTD000081.all.tsv.gz	ILMN_1812721	12	123275061	G	A	chr12_123275061_G_A	14	0.0166667	0.546282	0.168613	0.27923	SNP	14	840	0.69613	ENSG00000130787	ENSG00000130787	NA	rs189940983
QTS000010	ftp://ftp.ebi.ac.uk/pub/databases/spot/eQTL/sumstats/QTS000010/QTD000081/QTD000081.all.tsv.gz	ILMN_2161848	12	123275061	G	A	chr12_123275061_G_A	14	0.0166667	0.895758	0.0382242	0.291555	SNP	14	840	0.69613	ENSG00000196917	ENSG00000196917	NA	rs189940983
QTS000010	ftp://ftp.ebi.ac.uk/pub/databases/spot/eQTL/sumstats/QTS000010/QTD000081/QTD000081.all.tsv.gz	ILMN_2288402	12	123275061	G	A	chr12_123275061_G_A	14	0.0166667	0.0880205	0.502943	0.294108	SNP	14	840	0.69613	ENSG00000130787	ENSG00000130787	NA	rs189940983
QTS000010	ftp://ftp.ebi.ac.uk/pub/databases/spot/eQTL/sumstats/QTS000010/QTD000081/QTD000081.all.tsv.gz	ILMN_2343047	12	123275061	G	A	chr12_123275061_G_A	14	0.0166667	0.458647	0.214118	0.288652	SNP	14	840	0.69613	ENSG00000150967	ENSG00000150967	NA	rs189940983
QTS000010	ftp://ftp.ebi.ac.uk/pub/databases/spot/eQTL/sumstats/QTS000010/QTD000081/QTD000081.all.tsv.gz	ILMN_2343048	12	123275061	G	A	chr12_123275061_G_A	14	0.0166667	0.169072	0.387701	0.281422	SNP	14	840	0.69613	ENSG00000150967	ENSG00000150967	NA	rs189940983
QTS000010	ftp://ftp.ebi.ac.uk/pub/databases/spot/eQTL/sumstats/QTS000010/QTD000081/QTD000081.all.tsv.gz	ILMN_2358277	12	123275061	G	A	chr12_123275061_G_A	14	0.0166667	0.173458	0.227177	0.166604	SNP	14	840	0.69613	ENSG00000111011	ENSG00000111011	NA	rs189940983
QTS000010	ftp://ftp.ebi.ac.uk/pub/databases/spot/eQTL/sumstats/QTS000010/QTD000081/QTD000081.all.tsv.gz	ILMN_2358278	12	123275061	G	A	chr12_123275061_G_A	14	0.0166667	0.644587	0.0944437	0.204583	SNP	14	840	0.69613	ENSG00000111011	ENSG00000111011	NA	rs189940983
QTS000010	ftp://ftp.ebi.ac.uk/pub/databases/spot/eQTL/sumstats/QTS000010/QTD000081/QTD000081.all.tsv.gz	ILMN_2393144	12	123275061	G	A	chr12_123275061_G_A	14	0.0166667	0.489536	-0.14275	0.206383	SNP	14	840	0.69613	ENSG00000182196	ENSG00000182196	NA	rs189940983
QTS000010	ftp://ftp.ebi.ac.uk/pub/databases/spot/eQTL/sumstats/QTS000010/QTD000081/QTD000081.all.tsv.gz	ILMN_2395285	12	123275061	G	A	chr12_123275061_G_A	14	0.0166667	0.351583	0.160815	0.172437	SNP	14	840	0.69613	ENSG00000184209	ENSG00000184209	NA	rs189940983
QTS000010	ftp://ftp.ebi.ac.uk/pub/databases/spot/eQTL/sumstats/QTS000010/QTD000081/QTD000081.all.tsv.gz	ILMN_2396148	12	123275061	G	A	chr12_123275061_G_A	14	0.0166667	0.123134	0.454823	0.294389	SNP	14	840	0.69613	ENSG00000130787	ENSG00000130787	NA	rs189940983
QTS000010	ftp://ftp.ebi.ac.uk/pub/databases/spot/eQTL/sumstats/QTS000010/QTD000081/QTD000081.all.tsv.gz	ILMN_2404085	12	123275061	G	A	chr12_123275061_G_A	14	0.0166667	0.819192	0.0233377	0.10203	SNP	14	840	0.69613	ENSG00000130779	ENSG00000130779	NA	rs189940983
QTS000010	ftp://ftp.ebi.ac.uk/pub/databases/spot/eQTL/sumstats/QTS000010/QTD000081/QTD000081.all.tsv.gz	ILMN_3208881	12	123275061	G	A	chr12_123275061_G_A	14	0.0166667	0.019142	0.529028	0.22491	SNP	14	840	0.69613	ENSG00000183955	ENSG00000183955	NA	rs189940983
QTS000010	ftp://ftp.ebi.ac.uk/pub/databases/spot/eQTL/sumstats/QTS000010/QTD000081/QTD000081.all.tsv.gz	ILMN_3229052	12	123275061	G	A	chr12_123275061_G_A	14	0.0166667	0.235105	0.336998	0.28341	SNP	14	840	0.69613	ENSG00000184209	ENSG00000184209	NA	rs189940983
QTS000010	ftp://ftp.ebi.ac.uk/pub/databases/spot/eQTL/sumstats/QTS000010/QTD000081/QTD000081.all.tsv.gz	ILMN_3236695	12	123275061	G	A	chr12_123275061_G_A	14	0.0166667	0.534654	-0.179216	0.288384	SNP	14	840	0.69613	ENSG00000256092	ENSG00000256092	NA	rs189940983
QTS000010	ftp://ftp.ebi.ac.uk/pub/databases/spot/eQTL/sumstats/QTS000010/QTD000081/QTD000081.all.tsv.gz	ILMN_3249006	12	123275061	G	A	chr12_123275061_G_A	14	0.0166667	0.531222	-0.173963	0.277594	SNP	14	840	0.69613	ENSG00000183955	ENSG00000183955	NA	rs189940983
QTS000010	ftp://ftp.ebi.ac.uk/pub/databases/spot/eQTL/sumstats/QTS000010/QTD000081/QTD000081.all.tsv.gz	ILMN_1651936	12	123275064	T	G	chr12_123275064_T_G	14	0.0166667	0.246265	0.280352	0.241444	SNP	14	840	0.7298	ENSG00000183955	ENSG00000183955	NA	rs572525058
QTS000010	ftp://ftp.ebi.ac.uk/pub/databases/spot/eQTL/sumstats/QTS000010/QTD000081/QTD000081.all.tsv.gz	ILMN_1654421	12	123275064	T	G	chr12_123275064_T_G	14	0.0166667	0.0582701	0.501886	0.264284	SNP	14	840	0.7298	ENSG00000051825	ENSG00000051825	NA	rs572525058
QTS000010	ftp://ftp.ebi.ac.uk/pub/databases/spot/eQTL/sumstats/QTS000010/QTD000081/QTD000081.all.tsv.gz	ILMN_1654939	12	123275064	T	G	chr12_123275064_T_G	14	0.0166667	0.324381	-0.239985	0.243221	SNP	14	840	0.7298	ENSG00000086598	ENSG00000086598	NA	rs572525058
QTS000010	ftp://ftp.ebi.ac.uk/pub/databases/spot/eQTL/sumstats/QTS000010/QTD000081/QTD000081.all.tsv.gz	ILMN_1663370	12	123275064	T	G	chr12_123275064_T_G	14	0.0166667	0.736573	0.0972956	0.289031	SNP	14	840	0.7298	ENSG00000130783	ENSG00000130783	NA	rs572525058
QTS000010	ftp://ftp.ebi.ac.uk/pub/databases/spot/eQTL/sumstats/QTS000010/QTD000081/QTD000081.all.tsv.gz	ILMN_1667510	12	123275064	T	G	chr12_123275064_T_G	14	0.0166667	0.3902	-0.164832	0.191625	SNP	14	840	0.7298	ENSG00000130921	ENSG00000130921	NA	rs572525058
QTS000010	ftp://ftp.ebi.ac.uk/pub/databases/spot/eQTL/sumstats/QTS000010/QTD000081/QTD000081.all.tsv.gz	ILMN_1668743	12	123275064	T	G	chr12_123275064_T_G	14	0.0166667	0.000724027	0.791232	0.232276	SNP	14	840	0.7298	ENSG00000150977	ENSG00000150977	NA	rs572525058
QTS000010	ftp://ftp.ebi.ac.uk/pub/databases/spot/eQTL/sumstats/QTS000010/QTD000081/QTD000081.all.tsv.gz	ILMN_1670640	12	123275064	T	G	chr12_123275064_T_G	14	0.0166667	0.444554	0.179905	0.235085	SNP	14	840	0.7298	ENSG00000179195	ENSG00000179195	NA	rs572525058
QTS000010	ftp://ftp.ebi.ac.uk/pub/databases/spot/eQTL/sumstats/QTS000010/QTD000081/QTD000081.all.tsv.gz	ILMN_1675819	12	123275064	T	G	chr12_123275064_T_G	14	0.0166667	0.154196	0.411122	0.287994	SNP	14	840	0.7298	ENSG00000178882	ENSG00000178882	NA	rs572525058
QTS000010	ftp://ftp.ebi.ac.uk/pub/databases/spot/eQTL/sumstats/QTS000010/QTD000081/QTD000081.all.tsv.gz	ILMN_1677693	12	123275064	T	G	chr12_123275064_T_G	14	0.0166667	0.38556	0.253657	0.292017	SNP	14	840	0.7298	ENSG00000255398	ENSG00000255398	NA	rs572525058
QTS000010	ftp://ftp.ebi.ac.uk/pub/databases/spot/eQTL/sumstats/QTS000010/QTD000081/QTD000081.all.tsv.gz	ILMN_1678490	12	123275064	T	G	chr12_123275064_T_G	14	0.0166667	0.0306853	0.42401	0.195512	SNP	14	840	0.7298	ENSG00000150977	ENSG00000150977	NA	rs572525058
QTS000010	ftp://ftp.ebi.ac.uk/pub/databases/spot/eQTL/sumstats/QTS000010/QTD000081/QTD000081.all.tsv.gz	ILMN_1684038	12	123275064	T	G	chr12_123275064_T_G	14	0.0166667	0.454923	0.209428	0.280001	SNP	14	840	0.7298	ENSG00000130779	ENSG00000130779	NA	rs572525058
QTS000010	ftp://ftp.ebi.ac.uk/pub/databases/spot/eQTL/sumstats/QTS000010/QTD000081/QTD000081.all.tsv.gz	ILMN_1692281	12	123275064	T	G	chr12_123275064_T_G	14	0.0166667	0.958996	-0.0151314	0.294124	SNP	14	840	0.7298	ENSG00000197653	ENSG00000197653	NA	rs572525058
QTS000010	ftp://ftp.ebi.ac.uk/pub/databases/spot/eQTL/sumstats/QTS000010/QTD000081/QTD000081.all.tsv.gz	ILMN_1700380	12	123275064	T	G	chr12_123275064_T_G	14	0.0166667	0.474861	0.194293	0.27164	SNP	14	840	0.7298	ENSG00000185344	ENSG00000185344	NA	rs572525058
QTS000010	ftp://ftp.ebi.ac.uk/pub/databases/spot/eQTL/sumstats/QTS000010/QTD000081/QTD000081.all.tsv.gz	ILMN_1701905	12	123275064	T	G	chr12_123275064_T_G	14	0.0166667	0.412268	0.239543	0.291857	SNP	14	840	0.7298	ENSG00000130783	ENSG00000130783	NA	rs572525058
QTS000010	ftp://ftp.ebi.ac.uk/pub/databases/spot/eQTL/sumstats/QTS000010/QTD000081/QTD000081.all.tsv.gz	ILMN_1704019	12	123275064	T	G	chr12_123275064_T_G	14	0.0166667	0.279841	-0.314939	0.291038	SNP	14	840	0.7298	ENSG00000111325	ENSG00000111325	NA	rs572525058
QTS000010	ftp://ftp.ebi.ac.uk/pub/databases/spot/eQTL/sumstats/QTS000010/QTD000081/QTD000081.all.tsv.gz	ILMN_1706345	12	123275064	T	G	chr12_123275064_T_G	14	0.0166667	0.480603	0.203962	0.288905	SNP	14	840	0.7298	ENSG00000168778	ENSG00000168778	NA	rs572525058
QTS000010	ftp://ftp.ebi.ac.uk/pub/databases/spot/eQTL/sumstats/QTS000010/QTD000081/QTD000081.all.tsv.gz	ILMN_1710427	12	123275064	T	G	chr12_123275064_T_G	14	0.0166667	0.0439908	0.479451	0.237295	SNP	14	840	0.7298	ENSG00000139722	ENSG00000139722	NA	rs572525058
QTS000010	ftp://ftp.ebi.ac.uk/pub/databases/spot/eQTL/sumstats/QTS000010/QTD000081/QTD000081.all.tsv.gz	ILMN_1711699	12	123275064	T	G	chr12_123275064_T_G	14	0.0166667	0.144161	0.424344	0.289992	SNP	14	840	0.7298	ENSG00000130787	ENSG00000130787	NA	rs572525058
QTS000010	ftp://ftp.ebi.ac.uk/pub/databases/spot/eQTL/sumstats/QTS000010/QTD000081/QTD000081.all.tsv.gz	ILMN_1723058	12	123275064	T	G	chr12_123275064_T_G	14	0.0166667	0.461893	0.200561	0.27234	SNP	14	840	0.7298	ENSG00000130779	ENSG00000130779	NA	rs572525058
QTS000010	ftp://ftp.ebi.ac.uk/pub/databases/spot/eQTL/sumstats/QTS000010/QTD000081/QTD000081.all.tsv.gz	ILMN_1725187	12	123275064	T	G	chr12_123275064_T_G	14	0.0166667	0.926625	0.0239125	0.259497	SNP	14	840	0.7298	ENSG00000090975	ENSG00000090975	NA	rs572525058
QTS000010	ftp://ftp.ebi.ac.uk/pub/databases/spot/eQTL/sumstats/QTS000010/QTD000081/QTD000081.all.tsv.gz	ILMN_1725571	12	123275064	T	G	chr12_123275064_T_G	14	0.0166667	0.778911	0.0823643	0.293189	SNP	14	840	0.7298	ENSG00000197653	ENSG00000197653	NA	rs572525058
QTS000010	ftp://ftp.ebi.ac.uk/pub/databases/spot/eQTL/sumstats/QTS000010/QTD000081/QTD000081.all.tsv.gz	ILMN_1725666	12	123275064	T	G	chr12_123275064_T_G	14	0.0166667	0.212117	0.281216	0.22502	SNP	14	840	0.7298	ENSG00000111358	ENSG00000111358	NA	rs572525058
QTS000010	ftp://ftp.ebi.ac.uk/pub/databases/spot/eQTL/sumstats/QTS000010/QTD000081/QTD000081.all.tsv.gz	ILMN_1731107	12	123275064	T	G	chr12_123275064_T_G	14	0.0166667	0.36231	0.190955	0.20938	SNP	14	840	0.7298	ENSG00000119242	ENSG00000119242	NA	rs572525058
QTS000010	ftp://ftp.ebi.ac.uk/pub/databases/spot/eQTL/sumstats/QTS000010/QTD000081/QTD000081.all.tsv.gz	ILMN_1732516	12	123275064	T	G	chr12_123275064_T_G	14	0.0166667	0.698144	0.0982741	0.253217	SNP	14	840	0.7298	ENSG00000184445	ENSG00000184445	NA	rs572525058
QTS000010	ftp://ftp.ebi.ac.uk/pub/databases/spot/eQTL/sumstats/QTS000010/QTD000081/QTD000081.all.tsv.gz	ILMN_1739943	12	123275064	T	G	chr12_123275064_T_G	14	0.0166667	0.41535	0.168415	0.206555	SNP	14	840	0.7298	ENSG00000139697	ENSG00000139697	NA	rs572525058
QTS000010	ftp://ftp.ebi.ac.uk/pub/databases/spot/eQTL/sumstats/QTS000010/QTD000081/QTD000081.all.tsv.gz	ILMN_1750497	12	123275064	T	G	chr12_123275064_T_G	14	0.0166667	0.72287	-0.1036	0.291935	SNP	14	840	0.7298	ENSG00000182782	ENSG00000182782	NA	rs572525058
QTS000010	ftp://ftp.ebi.ac.uk/pub/databases/spot/eQTL/sumstats/QTS000010/QTD000081/QTD000081.all.tsv.gz	ILMN_1753716	12	123275064	T	G	chr12_123275064_T_G	14	0.0166667	0.77236	0.0534952	0.184795	SNP	14	840	0.7298	ENSG00000111361	ENSG00000111361	NA	rs572525058
QTS000010	ftp://ftp.ebi.ac.uk/pub/databases/spot/eQTL/sumstats/QTS000010/QTD000081/QTD000081.all.tsv.gz	ILMN_1757910	12	123275064	T	G	chr12_123275064_T_G	14	0.0166667	0.931373	0.0252565	0.293099	SNP	14	840	0.7298	ENSG00000130787	ENSG00000130787	NA	rs572525058
QTS000010	ftp://ftp.ebi.ac.uk/pub/databases/spot/eQTL/sumstats/QTS000010/QTD000081/QTD000081.all.tsv.gz	ILMN_1760954	12	123275064	T	G	chr12_123275064_T_G	14	0.0166667	0.605904	0.0997596	0.193208	SNP	14	840	0.7298	ENSG00000139726	ENSG00000139726	NA	rs572525058
QTS000010	ftp://ftp.ebi.ac.uk/pub/databases/spot/eQTL/sumstats/QTS000010/QTD000081/QTD000081.all.tsv.gz	ILMN_1769301	12	123275064	T	G	chr12_123275064_T_G	14	0.0166667	0.659043	-0.129439	0.293139	SNP	14	840	0.7298	ENSG00000250091	ENSG00000250091	NA	rs572525058
QTS000010	ftp://ftp.ebi.ac.uk/pub/databases/spot/eQTL/sumstats/QTS000010/QTD000081/QTD000081.all.tsv.gz	ILMN_1772845	12	123275064	T	G	chr12_123275064_T_G	14	0.0166667	0.940748	0.0148611	0.199812	SNP	14	840	0.7298	ENSG00000184209	ENSG00000184209	NA	rs572525058
QTS000010	ftp://ftp.ebi.ac.uk/pub/databases/spot/eQTL/sumstats/QTS000010/QTD000081/QTD000081.all.tsv.gz	ILMN_1779835	12	123275064	T	G	chr12_123275064_T_G	14	0.0166667	0.144455	-0.385392	0.263565	SNP	14	840	0.7298	ENSG00000182196	ENSG00000182196	NA	rs572525058
QTS000010	ftp://ftp.ebi.ac.uk/pub/databases/spot/eQTL/sumstats/QTS000010/QTD000081/QTD000081.all.tsv.gz	ILMN_1787845	12	123275064	T	G	chr12_123275064_T_G	14	0.0166667	0.86248	0.0509476	0.293937	SNP	14	840	0.7298	ENSG00000130787	ENSG00000130787	NA	rs572525058
QTS000010	ftp://ftp.ebi.ac.uk/pub/databases/spot/eQTL/sumstats/QTS000010/QTD000081/QTD000081.all.tsv.gz	ILMN_1788928	12	123275064	T	G	chr12_123275064_T_G	14	0.0166667	0.796365	0.0743591	0.287963	SNP	14	840	0.7298	ENSG00000150967	ENSG00000150967	NA	rs572525058
QTS000010	ftp://ftp.ebi.ac.uk/pub/databases/spot/eQTL/sumstats/QTS000010/QTD000081/QTD000081.all.tsv.gz	ILMN_1791149	12	123275064	T	G	chr12_123275064_T_G	14	0.0166667	0.472333	0.125136	0.173954	SNP	14	840	0.7298	ENSG00000182196	ENSG00000182196	NA	rs572525058
QTS000010	ftp://ftp.ebi.ac.uk/pub/databases/spot/eQTL/sumstats/QTS000010/QTD000081/QTD000081.all.tsv.gz	ILMN_1792092	12	123275064	T	G	chr12_123275064_T_G	14	0.0166667	0.768462	-0.0529081	0.179602	SNP	14	840	0.7298	ENSG00000033030	ENSG00000033030	NA	rs572525058
QTS000010	ftp://ftp.ebi.ac.uk/pub/databases/spot/eQTL/sumstats/QTS000010/QTD000081/QTD000081.all.tsv.gz	ILMN_1797425	12	123275064	T	G	chr12_123275064_T_G	14	0.0166667	0.458799	0.190244	0.256554	SNP	14	840	0.7298	ENSG00000111364	ENSG00000111364	NA	rs572525058
QTS000010	ftp://ftp.ebi.ac.uk/pub/databases/spot/eQTL/sumstats/QTS000010/QTD000081/QTD000081.all.tsv.gz	ILMN_1805643	12	123275064	T	G	chr12_123275064_T_G	14	0.0166667	0.488803	0.198497	0.286495	SNP	14	840	0.7298	ENSG00000188026	ENSG00000188026	NA	rs572525058
QTS000010	ftp://ftp.ebi.ac.uk/pub/databases/spot/eQTL/sumstats/QTS000010/QTD000081/QTD000081.all.tsv.gz	ILMN_1811272	12	123275064	T	G	chr12_123275064_T_G	14	0.0166667	0.975265	-0.00919375	0.296341	SNP	14	840	0.7298	ENSG00000196917	ENSG00000196917	NA	rs572525058
QTS000010	ftp://ftp.ebi.ac.uk/pub/databases/spot/eQTL/sumstats/QTS000010/QTD000081/QTD000081.all.tsv.gz	ILMN_1812721	12	123275064	T	G	chr12_123275064_T_G	14	0.0166667	0.553065	0.166294	0.280113	SNP	14	840	0.7298	ENSG00000130787	ENSG00000130787	NA	rs572525058
QTS000010	ftp://ftp.ebi.ac.uk/pub/databases/spot/eQTL/sumstats/QTS000010/QTD000081/QTD000081.all.tsv.gz	ILMN_2161848	12	123275064	T	G	chr12_123275064_T_G	14	0.0166667	0.929478	0.0259009	0.292477	SNP	14	840	0.7298	ENSG00000196917	ENSG00000196917	NA	rs572525058
QTS000010	ftp://ftp.ebi.ac.uk/pub/databases/spot/eQTL/sumstats/QTS000010/QTD000081/QTD000081.all.tsv.gz	ILMN_2288402	12	123275064	T	G	chr12_123275064_T_G	14	0.0166667	0.0868253	0.506429	0.295026	SNP	14	840	0.7298	ENSG00000130787	ENSG00000130787	NA	rs572525058
QTS000010	ftp://ftp.ebi.ac.uk/pub/databases/spot/eQTL/sumstats/QTS000010/QTD000081/QTD000081.all.tsv.gz	ILMN_2343047	12	123275064	T	G	chr12_123275064_T_G	14	0.0166667	0.463904	0.212288	0.289565	SNP	14	840	0.7298	ENSG00000150967	ENSG00000150967	NA	rs572525058
QTS000010	ftp://ftp.ebi.ac.uk/pub/databases/spot/eQTL/sumstats/QTS000010/QTD000081/QTD000081.all.tsv.gz	ILMN_2343048	12	123275064	T	G	chr12_123275064_T_G	14	0.0166667	0.189048	0.371484	0.282366	SNP	14	840	0.7298	ENSG00000150967	ENSG00000150967	NA	rs572525058
QTS000010	ftp://ftp.ebi.ac.uk/pub/databases/spot/eQTL/sumstats/QTS000010/QTD000081/QTD000081.all.tsv.gz	ILMN_2358277	12	123275064	T	G	chr12_123275064_T_G	14	0.0166667	0.18471	0.222081	0.167148	SNP	14	840	0.7298	ENSG00000111011	ENSG00000111011	NA	rs572525058
QTS000010	ftp://ftp.ebi.ac.uk/pub/databases/spot/eQTL/sumstats/QTS000010/QTD000081/QTD000081.all.tsv.gz	ILMN_2358278	12	123275064	T	G	chr12_123275064_T_G	14	0.0166667	0.686711	0.0828372	0.20524	SNP	14	840	0.7298	ENSG00000111011	ENSG00000111011	NA	rs572525058
QTS000010	ftp://ftp.ebi.ac.uk/pub/databases/spot/eQTL/sumstats/QTS000010/QTD000081/QTD000081.all.tsv.gz	ILMN_2393144	12	123275064	T	G	chr12_123275064_T_G	14	0.0166667	0.504907	-0.138176	0.207041	SNP	14	840	0.7298	ENSG00000182196	ENSG00000182196	NA	rs572525058
QTS000010	ftp://ftp.ebi.ac.uk/pub/databases/spot/eQTL/sumstats/QTS000010/QTD000081/QTD000081.all.tsv.gz	ILMN_2395285	12	123275064	T	G	chr12_123275064_T_G	14	0.0166667	0.326266	0.169994	0.172959	SNP	14	840	0.7298	ENSG00000184209	ENSG00000184209	NA	rs572525058
QTS000010	ftp://ftp.ebi.ac.uk/pub/databases/spot/eQTL/sumstats/QTS000010/QTD000081/QTD000081.all.tsv.gz	ILMN_2396148	12	123275064	T	G	chr12_123275064_T_G	14	0.0166667	0.121207	0.458609	0.295307	SNP	14	840	0.7298	ENSG00000130787	ENSG00000130787	NA	rs572525058
QTS000010	ftp://ftp.ebi.ac.uk/pub/databases/spot/eQTL/sumstats/QTS000010/QTD000081/QTD000081.all.tsv.gz	ILMN_2404085	12	123275064	T	G	chr12_123275064_T_G	14	0.0166667	0.797078	0.0263345	0.10235	SNP	14	840	0.7298	ENSG00000130779	ENSG00000130779	NA	rs572525058
QTS000010	ftp://ftp.ebi.ac.uk/pub/databases/spot/eQTL/sumstats/QTS000010/QTD000081/QTD000081.all.tsv.gz	ILMN_3208881	12	123275064	T	G	chr12_123275064_T_G	14	0.0166667	0.0262243	0.503707	0.225771	SNP	14	840	0.7298	ENSG00000183955	ENSG00000183955	NA	rs572525058
QTS000010	ftp://ftp.ebi.ac.uk/pub/databases/spot/eQTL/sumstats/QTS000010/QTD000081/QTD000081.all.tsv.gz	ILMN_3229052	12	123275064	T	G	chr12_123275064_T_G	14	0.0166667	0.211055	0.356064	0.284248	SNP	14	840	0.7298	ENSG00000184209	ENSG00000184209	NA	rs572525058
QTS000010	ftp://ftp.ebi.ac.uk/pub/databases/spot/eQTL/sumstats/QTS000010/QTD000081/QTD000081.all.tsv.gz	ILMN_3236695	12	123275064	T	G	chr12_123275064_T_G	14	0.0166667	0.537163	-0.178678	0.289294	SNP	14	840	0.7298	ENSG00000256092	ENSG00000256092	NA	rs572525058
QTS000010	ftp://ftp.ebi.ac.uk/pub/databases/spot/eQTL/sumstats/QTS000010/QTD000081/QTD000081.all.tsv.gz	ILMN_3249006	12	123275064	T	G	chr12_123275064_T_G	14	0.0166667	0.558776	-0.162954	0.278485	SNP	14	840	0.7298	ENSG00000183955	ENSG00000183955	NA	rs572525058
QTS000010	ftp://ftp.ebi.ac.uk/pub/databases/spot/eQTL/sumstats/QTS000010/QTD000081/QTD000081.all.tsv.gz	ILMN_1651936	12	123275562	T	A	chr12_123275562_T_A	158	0.214286	0.238889	0.0826865	0.0701026	SNP	180	840	0.95215	ENSG00000183955	ENSG00000183955	NA	rs35067339
QTS000010	ftp://ftp.ebi.ac.uk/pub/databases/spot/eQTL/sumstats/QTS000010/QTD000081/QTD000081.all.tsv.gz	ILMN_1654421	12	123275562	T	A	chr12_123275562_T_A	158	0.214286	0.0105768	0.196372	0.0764591	SNP	180	840	0.95215	ENSG00000051825	ENSG00000051825	NA	rs35067339
QTS000010	ftp://ftp.ebi.ac.uk/pub/databases/spot/eQTL/sumstats/QTS000010/QTD000081/QTD000081.all.tsv.gz	ILMN_1654939	12	123275562	T	A	chr12_123275562_T_A	158	0.214286	0.310267	0.0717426	0.0706173	SNP	180	840	0.95215	ENSG00000086598	ENSG00000086598	NA	rs35067339
QTS000010	ftp://ftp.ebi.ac.uk/pub/databases/spot/eQTL/sumstats/QTS000010/QTD000081/QTD000081.all.tsv.gz	ILMN_1663370	12	123275562	T	A	chr12_123275562_T_A	158	0.214286	0.506856	0.0557308	0.08389	SNP	180	840	0.95215	ENSG00000130783	ENSG00000130783	NA	rs35067339
QTS000010	ftp://ftp.ebi.ac.uk/pub/databases/spot/eQTL/sumstats/QTS000010/QTD000081/QTD000081.all.tsv.gz	ILMN_1667510	12	123275562	T	A	chr12_123275562_T_A	158	0.214286	0.698068	-0.0216158	0.0556813	SNP	180	840	0.95215	ENSG00000130921	ENSG00000130921	NA	rs35067339
QTS000010	ftp://ftp.ebi.ac.uk/pub/databases/spot/eQTL/sumstats/QTS000010/QTD000081/QTD000081.all.tsv.gz	ILMN_1668743	12	123275562	T	A	chr12_123275562_T_A	158	0.214286	0.0343199	-0.144452	0.0680261	SNP	180	840	0.95215	ENSG00000150977	ENSG00000150977	NA	rs35067339
QTS000010	ftp://ftp.ebi.ac.uk/pub/databases/spot/eQTL/sumstats/QTS000010/QTD000081/QTD000081.all.tsv.gz	ILMN_1670640	12	123275562	T	A	chr12_123275562_T_A	158	0.214286	0.888932	-0.00954554	0.0683076	SNP	180	840	0.95215	ENSG00000179195	ENSG00000179195	NA	rs35067339
QTS000010	ftp://ftp.ebi.ac.uk/pub/databases/spot/eQTL/sumstats/QTS000010/QTD000081/QTD000081.all.tsv.gz	ILMN_1675819	12	123275562	T	A	chr12_123275562_T_A	158	0.214286	0.386603	-0.0725932	0.0837552	SNP	180	840	0.95215	ENSG00000178882	ENSG00000178882	NA	rs35067339
QTS000010	ftp://ftp.ebi.ac.uk/pub/databases/spot/eQTL/sumstats/QTS000010/QTD000081/QTD000081.all.tsv.gz	ILMN_1677693	12	123275562	T	A	chr12_123275562_T_A	158	0.214286	0.24398	-0.0988594	0.0847274	SNP	180	840	0.95215	ENSG00000255398	ENSG00000255398	NA	rs35067339
QTS000010	ftp://ftp.ebi.ac.uk/pub/databases/spot/eQTL/sumstats/QTS000010/QTD000081/QTD000081.all.tsv.gz	ILMN_1678490	12	123275562	T	A	chr12_123275562_T_A	158	0.214286	0.00150782	-0.180171	0.0563918	SNP	180	840	0.95215	ENSG00000150977	ENSG00000150977	NA	rs35067339
QTS000010	ftp://ftp.ebi.ac.uk/pub/databases/spot/eQTL/sumstats/QTS000010/QTD000081/QTD000081.all.tsv.gz	ILMN_1684038	12	123275562	T	A	chr12_123275562_T_A	158	0.214286	0.516542	-0.0527947	0.0813158	SNP	180	840	0.95215	ENSG00000130779	ENSG00000130779	NA	rs35067339
QTS000010	ftp://ftp.ebi.ac.uk/pub/databases/spot/eQTL/sumstats/QTS000010/QTD000081/QTD000081.all.tsv.gz	ILMN_1692281	12	123275562	T	A	chr12_123275562_T_A	158	0.214286	0.886434	0.0122044	0.0854006	SNP	180	840	0.95215	ENSG00000197653	ENSG00000197653	NA	rs35067339
QTS000010	ftp://ftp.ebi.ac.uk/pub/databases/spot/eQTL/sumstats/QTS000010/QTD000081/QTD000081.all.tsv.gz	ILMN_1700380	12	123275562	T	A	chr12_123275562_T_A	158	0.214286	0.500085	0.0532407	0.0788797	SNP	180	840	0.95215	ENSG00000185344	ENSG00000185344	NA	rs35067339
QTS000010	ftp://ftp.ebi.ac.uk/pub/databases/spot/eQTL/sumstats/QTS000010/QTD000081/QTD000081.all.tsv.gz	ILMN_1701905	12	123275562	T	A	chr12_123275562_T_A	158	0.214286	0.377082	0.0749259	0.0847331	SNP	180	840	0.95215	ENSG00000130783	ENSG00000130783	NA	rs35067339
QTS000010	ftp://ftp.ebi.ac.uk/pub/databases/spot/eQTL/sumstats/QTS000010/QTD000081/QTD000081.all.tsv.gz	ILMN_1704019	12	123275562	T	A	chr12_123275562_T_A	158	0.214286	0.000538545	0.290908	0.0833849	SNP	180	840	0.95215	ENSG00000111325	ENSG00000111325	NA	rs35067339
QTS000010	ftp://ftp.ebi.ac.uk/pub/databases/spot/eQTL/sumstats/QTS000010/QTD000081/QTD000081.all.tsv.gz	ILMN_1706345	12	123275562	T	A	chr12_123275562_T_A	158	0.214286	0.112648	-0.133036	0.083678	SNP	180	840	0.95215	ENSG00000168778	ENSG00000168778	NA	rs35067339
QTS000010	ftp://ftp.ebi.ac.uk/pub/databases/spot/eQTL/sumstats/QTS000010/QTD000081/QTD000081.all.tsv.gz	ILMN_1710427	12	123275562	T	A	chr12_123275562_T_A	158	0.214286	0.291022	-0.0731125	0.0691526	SNP	180	840	0.95215	ENSG00000139722	ENSG00000139722	NA	rs35067339
QTS000010	ftp://ftp.ebi.ac.uk/pub/databases/spot/eQTL/sumstats/QTS000010/QTD000081/QTD000081.all.tsv.gz	ILMN_1711699	12	123275562	T	A	chr12_123275562_T_A	158	0.214286	0.582522	-0.0464289	0.0843936	SNP	180	840	0.95215	ENSG00000130787	ENSG00000130787	NA	rs35067339
QTS000010	ftp://ftp.ebi.ac.uk/pub/databases/spot/eQTL/sumstats/QTS000010/QTD000081/QTD000081.all.tsv.gz	ILMN_1723058	12	123275562	T	A	chr12_123275562_T_A	158	0.214286	0.561268	0.0459904	0.0790974	SNP	180	840	0.95215	ENSG00000130779	ENSG00000130779	NA	rs35067339
QTS000010	ftp://ftp.ebi.ac.uk/pub/databases/spot/eQTL/sumstats/QTS000010/QTD000081/QTD000081.all.tsv.gz	ILMN_1725187	12	123275562	T	A	chr12_123275562_T_A	158	0.214286	0.446078	-0.0574286	0.075295	SNP	180	840	0.95215	ENSG00000090975	ENSG00000090975	NA	rs35067339
QTS000010	ftp://ftp.ebi.ac.uk/pub/databases/spot/eQTL/sumstats/QTS000010/QTD000081/QTD000081.all.tsv.gz	ILMN_1725571	12	123275562	T	A	chr12_123275562_T_A	158	0.214286	0.0648477	-0.156959	0.0847813	SNP	180	840	0.95215	ENSG00000197653	ENSG00000197653	NA	rs35067339
QTS000010	ftp://ftp.ebi.ac.uk/pub/databases/spot/eQTL/sumstats/QTS000010/QTD000081/QTD000081.all.tsv.gz	ILMN_1725666	12	123275562	T	A	chr12_123275562_T_A	158	0.214286	0.97164	0.00232871	0.065463	SNP	180	840	0.95215	ENSG00000111358	ENSG00000111358	NA	rs35067339
QTS000010	ftp://ftp.ebi.ac.uk/pub/databases/spot/eQTL/sumstats/QTS000010/QTD000081/QTD000081.all.tsv.gz	ILMN_1731107	12	123275562	T	A	chr12_123275562_T_A	158	0.214286	0.341309	-0.0579151	0.0607904	SNP	180	840	0.95215	ENSG00000119242	ENSG00000119242	NA	rs35067339
QTS000010	ftp://ftp.ebi.ac.uk/pub/databases/spot/eQTL/sumstats/QTS000010/QTD000081/QTD000081.all.tsv.gz	ILMN_1732516	12	123275562	T	A	chr12_123275562_T_A	158	0.214286	0.255186	0.0836598	0.0734208	SNP	180	840	0.95215	ENSG00000184445	ENSG00000184445	NA	rs35067339
QTS000010	ftp://ftp.ebi.ac.uk/pub/databases/spot/eQTL/sumstats/QTS000010/QTD000081/QTD000081.all.tsv.gz	ILMN_1739943	12	123275562	T	A	chr12_123275562_T_A	158	0.214286	0.00779049	-0.15913	0.0595021	SNP	180	840	0.95215	ENSG00000139697	ENSG00000139697	NA	rs35067339
QTS000010	ftp://ftp.ebi.ac.uk/pub/databases/spot/eQTL/sumstats/QTS000010/QTD000081/QTD000081.all.tsv.gz	ILMN_1750497	12	123275562	T	A	chr12_123275562_T_A	158	0.214286	0.630977	-0.0407437	0.084756	SNP	180	840	0.95215	ENSG00000182782	ENSG00000182782	NA	rs35067339
QTS000010	ftp://ftp.ebi.ac.uk/pub/databases/spot/eQTL/sumstats/QTS000010/QTD000081/QTD000081.all.tsv.gz	ILMN_1753716	12	123275562	T	A	chr12_123275562_T_A	158	0.214286	0.0314236	0.115207	0.053357	SNP	180	840	0.95215	ENSG00000111361	ENSG00000111361	NA	rs35067339
QTS000010	ftp://ftp.ebi.ac.uk/pub/databases/spot/eQTL/sumstats/QTS000010/QTD000081/QTD000081.all.tsv.gz	ILMN_1757910	12	123275562	T	A	chr12_123275562_T_A	158	0.214286	0.833785	0.01787	0.0851013	SNP	180	840	0.95215	ENSG00000130787	ENSG00000130787	NA	rs35067339
QTS000010	ftp://ftp.ebi.ac.uk/pub/databases/spot/eQTL/sumstats/QTS000010/QTD000081/QTD000081.all.tsv.gz	ILMN_1760954	12	123275562	T	A	chr12_123275562_T_A	158	0.214286	0.456054	-0.0418403	0.0560804	SNP	180	840	0.95215	ENSG00000139726	ENSG00000139726	NA	rs35067339
QTS000010	ftp://ftp.ebi.ac.uk/pub/databases/spot/eQTL/sumstats/QTS000010/QTD000081/QTD000081.all.tsv.gz	ILMN_1769301	12	123275562	T	A	chr12_123275562_T_A	158	0.214286	0.446436	-0.0648376	0.0850762	SNP	180	840	0.95215	ENSG00000250091	ENSG00000250091	NA	rs35067339
QTS000010	ftp://ftp.ebi.ac.uk/pub/databases/spot/eQTL/sumstats/QTS000010/QTD000081/QTD000081.all.tsv.gz	ILMN_1772845	12	123275562	T	A	chr12_123275562_T_A	158	0.214286	0.0450814	0.116046	0.057731	SNP	180	840	0.95215	ENSG00000184209	ENSG00000184209	NA	rs35067339
QTS000010	ftp://ftp.ebi.ac.uk/pub/databases/spot/eQTL/sumstats/QTS000010/QTD000081/QTD000081.all.tsv.gz	ILMN_1779835	12	123275562	T	A	chr12_123275562_T_A	158	0.214286	0.0263679	0.169988	0.0762649	SNP	180	840	0.95215	ENSG00000182196	ENSG00000182196	NA	rs35067339
QTS000010	ftp://ftp.ebi.ac.uk/pub/databases/spot/eQTL/sumstats/QTS000010/QTD000081/QTD000081.all.tsv.gz	ILMN_1787845	12	123275562	T	A	chr12_123275562_T_A	158	0.214286	0.00311794	-0.251086	0.0844347	SNP	180	840	0.95215	ENSG00000130787	ENSG00000130787	NA	rs35067339
QTS000010	ftp://ftp.ebi.ac.uk/pub/databases/spot/eQTL/sumstats/QTS000010/QTD000081/QTD000081.all.tsv.gz	ILMN_1788928	12	123275562	T	A	chr12_123275562_T_A	158	0.214286	0.66844	-0.0358319	0.0836016	SNP	180	840	0.95215	ENSG00000150967	ENSG00000150967	NA	rs35067339
QTS000010	ftp://ftp.ebi.ac.uk/pub/databases/spot/eQTL/sumstats/QTS000010/QTD000081/QTD000081.all.tsv.gz	ILMN_1791149	12	123275562	T	A	chr12_123275562_T_A	158	0.214286	0.0172517	-0.120009	0.0501891	SNP	180	840	0.95215	ENSG00000182196	ENSG00000182196	NA	rs35067339
QTS000010	ftp://ftp.ebi.ac.uk/pub/databases/spot/eQTL/sumstats/QTS000010/QTD000081/QTD000081.all.tsv.gz	ILMN_1792092	12	123275562	T	A	chr12_123275562_T_A	158	0.214286	0.625439	-0.025472	0.0521401	SNP	180	840	0.95215	ENSG00000033030	ENSG00000033030	NA	rs35067339
QTS000010	ftp://ftp.ebi.ac.uk/pub/databases/spot/eQTL/sumstats/QTS000010/QTD000081/QTD000081.all.tsv.gz	ILMN_1797425	12	123275562	T	A	chr12_123275562_T_A	158	0.214286	0.77646	-0.0211777	0.0745368	SNP	180	840	0.95215	ENSG00000111364	ENSG00000111364	NA	rs35067339
QTS000010	ftp://ftp.ebi.ac.uk/pub/databases/spot/eQTL/sumstats/QTS000010/QTD000081/QTD000081.all.tsv.gz	ILMN_1805643	12	123275562	T	A	chr12_123275562_T_A	158	0.214286	0.75183	0.0263363	0.0832264	SNP	180	840	0.95215	ENSG00000188026	ENSG00000188026	NA	rs35067339
QTS000010	ftp://ftp.ebi.ac.uk/pub/databases/spot/eQTL/sumstats/QTS000010/QTD000081/QTD000081.all.tsv.gz	ILMN_1811272	12	123275562	T	A	chr12_123275562_T_A	158	0.214286	0.967656	0.00349118	0.0860463	SNP	180	840	0.95215	ENSG00000196917	ENSG00000196917	NA	rs35067339
QTS000010	ftp://ftp.ebi.ac.uk/pub/databases/spot/eQTL/sumstats/QTS000010/QTD000081/QTD000081.all.tsv.gz	ILMN_1812721	12	123275562	T	A	chr12_123275562_T_A	158	0.214286	0.608186	0.0417344	0.0813433	SNP	180	840	0.95215	ENSG00000130787	ENSG00000130787	NA	rs35067339
QTS000010	ftp://ftp.ebi.ac.uk/pub/databases/spot/eQTL/sumstats/QTS000010/QTD000081/QTD000081.all.tsv.gz	ILMN_2161848	12	123275562	T	A	chr12_123275562_T_A	158	0.214286	0.879867	0.0128432	0.0849227	SNP	180	840	0.95215	ENSG00000196917	ENSG00000196917	NA	rs35067339
QTS000010	ftp://ftp.ebi.ac.uk/pub/databases/spot/eQTL/sumstats/QTS000010/QTD000081/QTD000081.all.tsv.gz	ILMN_2288402	12	123275562	T	A	chr12_123275562_T_A	158	0.214286	0.930352	0.00751904	0.0859749	SNP	180	840	0.95215	ENSG00000130787	ENSG00000130787	NA	rs35067339
QTS000010	ftp://ftp.ebi.ac.uk/pub/databases/spot/eQTL/sumstats/QTS000010/QTD000081/QTD000081.all.tsv.gz	ILMN_2343047	12	123275562	T	A	chr12_123275562_T_A	158	0.214286	0.12777	0.128029	0.0838937	SNP	180	840	0.95215	ENSG00000150967	ENSG00000150967	NA	rs35067339
QTS000010	ftp://ftp.ebi.ac.uk/pub/databases/spot/eQTL/sumstats/QTS000010/QTD000081/QTD000081.all.tsv.gz	ILMN_2343048	12	123275562	T	A	chr12_123275562_T_A	158	0.214286	0.00162716	0.257474	0.0811612	SNP	180	840	0.95215	ENSG00000150967	ENSG00000150967	NA	rs35067339
QTS000010	ftp://ftp.ebi.ac.uk/pub/databases/spot/eQTL/sumstats/QTS000010/QTD000081/QTD000081.all.tsv.gz	ILMN_2358277	12	123275562	T	A	chr12_123275562_T_A	158	0.214286	0.747098	0.0156932	0.0486328	SNP	180	840	0.95215	ENSG00000111011	ENSG00000111011	NA	rs35067339
QTS000010	ftp://ftp.ebi.ac.uk/pub/databases/spot/eQTL/sumstats/QTS000010/QTD000081/QTD000081.all.tsv.gz	ILMN_2358278	12	123275562	T	A	chr12_123275562_T_A	158	0.214286	0.213704	-0.0740916	0.0594921	SNP	180	840	0.95215	ENSG00000111011	ENSG00000111011	NA	rs35067339
QTS000010	ftp://ftp.ebi.ac.uk/pub/databases/spot/eQTL/sumstats/QTS000010/QTD000081/QTD000081.all.tsv.gz	ILMN_2393144	12	123275562	T	A	chr12_123275562_T_A	158	0.214286	0.0001719	-0.22417	0.0591096	SNP	180	840	0.95215	ENSG00000182196	ENSG00000182196	NA	rs35067339
QTS000010	ftp://ftp.ebi.ac.uk/pub/databases/spot/eQTL/sumstats/QTS000010/QTD000081/QTD000081.all.tsv.gz	ILMN_2395285	12	123275562	T	A	chr12_123275562_T_A	158	0.214286	0.00403749	0.143921	0.0497696	SNP	180	840	0.95215	ENSG00000184209	ENSG00000184209	NA	rs35067339
QTS000010	ftp://ftp.ebi.ac.uk/pub/databases/spot/eQTL/sumstats/QTS000010/QTD000081/QTD000081.all.tsv.gz	ILMN_2396148	12	123275562	T	A	chr12_123275562_T_A	158	0.214286	0.782285	-0.0237793	0.0859929	SNP	180	840	0.95215	ENSG00000130787	ENSG00000130787	NA	rs35067339
QTS000010	ftp://ftp.ebi.ac.uk/pub/databases/spot/eQTL/sumstats/QTS000010/QTD000081/QTD000081.all.tsv.gz	ILMN_2404085	12	123275562	T	A	chr12_123275562_T_A	158	0.214286	0.489118	-0.020565	0.0297034	SNP	180	840	0.95215	ENSG00000130779	ENSG00000130779	NA	rs35067339
QTS000010	ftp://ftp.ebi.ac.uk/pub/databases/spot/eQTL/sumstats/QTS000010/QTD000081/QTD000081.all.tsv.gz	ILMN_3208881	12	123275562	T	A	chr12_123275562_T_A	158	0.214286	0.000477069	0.228823	0.0649696	SNP	180	840	0.95215	ENSG00000183955	ENSG00000183955	NA	rs35067339
QTS000010	ftp://ftp.ebi.ac.uk/pub/databases/spot/eQTL/sumstats/QTS000010/QTD000081/QTD000081.all.tsv.gz	ILMN_3229052	12	123275562	T	A	chr12_123275562_T_A	158	0.214286	0.989251	-0.00111481	0.0826948	SNP	180	840	0.95215	ENSG00000184209	ENSG00000184209	NA	rs35067339
QTS000010	ftp://ftp.ebi.ac.uk/pub/databases/spot/eQTL/sumstats/QTS000010/QTD000081/QTD000081.all.tsv.gz	ILMN_3236695	12	123275562	T	A	chr12_123275562_T_A	158	0.214286	0.131253	0.126731	0.0838035	SNP	180	840	0.95215	ENSG00000256092	ENSG00000256092	NA	rs35067339
QTS000010	ftp://ftp.ebi.ac.uk/pub/databases/spot/eQTL/sumstats/QTS000010/QTD000081/QTD000081.all.tsv.gz	ILMN_3249006	12	123275562	T	A	chr12_123275562_T_A	158	0.214286	8.89452e-05	0.314233	0.0793747	SNP	180	840	0.95215	ENSG00000183955	ENSG00000183955	NA	rs35067339
QTS000010	ftp://ftp.ebi.ac.uk/pub/databases/spot/eQTL/sumstats/QTS000010/QTD000081/QTD000081.all.tsv.gz	ILMN_1651936	12	123275623	C	T	chr12_123275623_C_T	27	0.0321429	0.0192548	0.396539	0.168743	SNP	27	840	0.97137	ENSG00000183955	ENSG00000183955	NA	rs183241076
QTS000010	ftp://ftp.ebi.ac.uk/pub/databases/spot/eQTL/sumstats/QTS000010/QTD000081/QTD000081.all.tsv.gz	ILMN_1654421	12	123275623	C	T	chr12_123275623_C_T	27	0.0321429	0.220143	0.228577	0.186131	SNP	27	840	0.97137	ENSG00000051825	ENSG00000051825	NA	rs183241076
QTS000010	ftp://ftp.ebi.ac.uk/pub/databases/spot/eQTL/sumstats/QTS000010/QTD000081/QTD000081.all.tsv.gz	ILMN_1654939	12	123275623	C	T	chr12_123275623_C_T	27	0.0321429	0.910485	-0.0192436	0.171059	SNP	27	840	0.97137	ENSG00000086598	ENSG00000086598	NA	rs183241076
QTS000010	ftp://ftp.ebi.ac.uk/pub/databases/spot/eQTL/sumstats/QTS000010/QTD000081/QTD000081.all.tsv.gz	ILMN_1663370	12	123275623	C	T	chr12_123275623_C_T	27	0.0321429	0.0608856	0.380019	0.202185	SNP	27	840	0.97137	ENSG00000130783	ENSG00000130783	NA	rs183241076
QTS000010	ftp://ftp.ebi.ac.uk/pub/databases/spot/eQTL/sumstats/QTS000010/QTD000081/QTD000081.all.tsv.gz	ILMN_1667510	12	123275623	C	T	chr12_123275623_C_T	27	0.0321429	0.721446	0.0480623	0.134713	SNP	27	840	0.97137	ENSG00000130921	ENSG00000130921	NA	rs183241076
QTS000010	ftp://ftp.ebi.ac.uk/pub/databases/spot/eQTL/sumstats/QTS000010/QTD000081/QTD000081.all.tsv.gz	ILMN_1668743	12	123275623	C	T	chr12_123275623_C_T	27	0.0321429	0.510971	0.108818	0.1654	SNP	27	840	0.97137	ENSG00000150977	ENSG00000150977	NA	rs183241076
QTS000010	ftp://ftp.ebi.ac.uk/pub/databases/spot/eQTL/sumstats/QTS000010/QTD000081/QTD000081.all.tsv.gz	ILMN_1670640	12	123275623	C	T	chr12_123275623_C_T	27	0.0321429	0.62795	-0.0801251	0.165212	SNP	27	840	0.97137	ENSG00000179195	ENSG00000179195	NA	rs183241076
QTS000010	ftp://ftp.ebi.ac.uk/pub/databases/spot/eQTL/sumstats/QTS000010/QTD000081/QTD000081.all.tsv.gz	ILMN_1675819	12	123275623	C	T	chr12_123275623_C_T	27	0.0321429	0.966359	-0.00855898	0.202815	SNP	27	840	0.97137	ENSG00000178882	ENSG00000178882	NA	rs183241076
QTS000010	ftp://ftp.ebi.ac.uk/pub/databases/spot/eQTL/sumstats/QTS000010/QTD000081/QTD000081.all.tsv.gz	ILMN_1677693	12	123275623	C	T	chr12_123275623_C_T	27	0.0321429	0.838922	-0.0417615	0.205314	SNP	27	840	0.97137	ENSG00000255398	ENSG00000255398	NA	rs183241076
QTS000010	ftp://ftp.ebi.ac.uk/pub/databases/spot/eQTL/sumstats/QTS000010/QTD000081/QTD000081.all.tsv.gz	ILMN_1678490	12	123275623	C	T	chr12_123275623_C_T	27	0.0321429	0.891921	-0.0187804	0.138133	SNP	27	840	0.97137	ENSG00000150977	ENSG00000150977	NA	rs183241076
QTS000010	ftp://ftp.ebi.ac.uk/pub/databases/spot/eQTL/sumstats/QTS000010/QTD000081/QTD000081.all.tsv.gz	ILMN_1684038	12	123275623	C	T	chr12_123275623_C_T	27	0.0321429	0.863343	-0.0338986	0.196822	SNP	27	840	0.97137	ENSG00000130779	ENSG00000130779	NA	rs183241076
QTS000010	ftp://ftp.ebi.ac.uk/pub/databases/spot/eQTL/sumstats/QTS000010/QTD000081/QTD000081.all.tsv.gz	ILMN_1692281	12	123275623	C	T	chr12_123275623_C_T	27	0.0321429	0.0321133	0.441792	0.205444	SNP	27	840	0.97137	ENSG00000197653	ENSG00000197653	NA	rs183241076
QTS000010	ftp://ftp.ebi.ac.uk/pub/databases/spot/eQTL/sumstats/QTS000010/QTD000081/QTD000081.all.tsv.gz	ILMN_1700380	12	123275623	C	T	chr12_123275623_C_T	27	0.0321429	0.00873225	-0.498901	0.189324	SNP	27	840	0.97137	ENSG00000185344	ENSG00000185344	NA	rs183241076
QTS000010	ftp://ftp.ebi.ac.uk/pub/databases/spot/eQTL/sumstats/QTS000010/QTD000081/QTD000081.all.tsv.gz	ILMN_1701905	12	123275623	C	T	chr12_123275623_C_T	27	0.0321429	0.998416	0.000407733	0.205192	SNP	27	840	0.97137	ENSG00000130783	ENSG00000130783	NA	rs183241076
QTS000010	ftp://ftp.ebi.ac.uk/pub/databases/spot/eQTL/sumstats/QTS000010/QTD000081/QTD000081.all.tsv.gz	ILMN_1704019	12	123275623	C	T	chr12_123275623_C_T	27	0.0321429	0.624484	-0.100269	0.204681	SNP	27	840	0.97137	ENSG00000111325	ENSG00000111325	NA	rs183241076
QTS000010	ftp://ftp.ebi.ac.uk/pub/databases/spot/eQTL/sumstats/QTS000010/QTD000081/QTD000081.all.tsv.gz	ILMN_1706345	12	123275623	C	T	chr12_123275623_C_T	27	0.0321429	0.550423	-0.121308	0.202983	SNP	27	840	0.97137	ENSG00000168778	ENSG00000168778	NA	rs183241076
QTS000010	ftp://ftp.ebi.ac.uk/pub/databases/spot/eQTL/sumstats/QTS000010/QTD000081/QTD000081.all.tsv.gz	ILMN_1710427	12	123275623	C	T	chr12_123275623_C_T	27	0.0321429	0.000720642	0.562889	0.16518	SNP	27	840	0.97137	ENSG00000139722	ENSG00000139722	NA	rs183241076
QTS000010	ftp://ftp.ebi.ac.uk/pub/databases/spot/eQTL/sumstats/QTS000010/QTD000081/QTD000081.all.tsv.gz	ILMN_1711699	12	123275623	C	T	chr12_123275623_C_T	27	0.0321429	0.527009	-0.129251	0.204148	SNP	27	840	0.97137	ENSG00000130787	ENSG00000130787	NA	rs183241076
QTS000010	ftp://ftp.ebi.ac.uk/pub/databases/spot/eQTL/sumstats/QTS000010/QTD000081/QTD000081.all.tsv.gz	ILMN_1723058	12	123275623	C	T	chr12_123275623_C_T	27	0.0321429	0.107579	0.307756	0.190828	SNP	27	840	0.97137	ENSG00000130779	ENSG00000130779	NA	rs183241076
QTS000010	ftp://ftp.ebi.ac.uk/pub/databases/spot/eQTL/sumstats/QTS000010/QTD000081/QTD000081.all.tsv.gz	ILMN_1725187	12	123275623	C	T	chr12_123275623_C_T	27	0.0321429	0.17034	0.249806	0.181868	SNP	27	840	0.97137	ENSG00000090975	ENSG00000090975	NA	rs183241076
QTS000010	ftp://ftp.ebi.ac.uk/pub/databases/spot/eQTL/sumstats/QTS000010/QTD000081/QTD000081.all.tsv.gz	ILMN_1725571	12	123275623	C	T	chr12_123275623_C_T	27	0.0321429	0.672656	-0.0870704	0.205931	SNP	27	840	0.97137	ENSG00000197653	ENSG00000197653	NA	rs183241076
QTS000010	ftp://ftp.ebi.ac.uk/pub/databases/spot/eQTL/sumstats/QTS000010/QTD000081/QTD000081.all.tsv.gz	ILMN_1725666	12	123275623	C	T	chr12_123275623_C_T	27	0.0321429	0.221082	0.193736	0.158081	SNP	27	840	0.97137	ENSG00000111358	ENSG00000111358	NA	rs183241076
QTS000010	ftp://ftp.ebi.ac.uk/pub/databases/spot/eQTL/sumstats/QTS000010/QTD000081/QTD000081.all.tsv.gz	ILMN_1731107	12	123275623	C	T	chr12_123275623_C_T	27	0.0321429	0.00174597	0.4584	0.145462	SNP	27	840	0.97137	ENSG00000119242	ENSG00000119242	NA	rs183241076
QTS000010	ftp://ftp.ebi.ac.uk/pub/databases/spot/eQTL/sumstats/QTS000010/QTD000081/QTD000081.all.tsv.gz	ILMN_1732516	12	123275623	C	T	chr12_123275623_C_T	27	0.0321429	0.677067	-0.0741321	0.177872	SNP	27	840	0.97137	ENSG00000184445	ENSG00000184445	NA	rs183241076
QTS000010	ftp://ftp.ebi.ac.uk/pub/databases/spot/eQTL/sumstats/QTS000010/QTD000081/QTD000081.all.tsv.gz	ILMN_1739943	12	123275623	C	T	chr12_123275623_C_T	27	0.0321429	0.338503	0.138999	0.145054	SNP	27	840	0.97137	ENSG00000139697	ENSG00000139697	NA	rs183241076
QTS000010	ftp://ftp.ebi.ac.uk/pub/databases/spot/eQTL/sumstats/QTS000010/QTD000081/QTD000081.all.tsv.gz	ILMN_1750497	12	123275623	C	T	chr12_123275623_C_T	27	0.0321429	0.0401419	-0.420105	0.204043	SNP	27	840	0.97137	ENSG00000182782	ENSG00000182782	NA	rs183241076
QTS000010	ftp://ftp.ebi.ac.uk/pub/databases/spot/eQTL/sumstats/QTS000010/QTD000081/QTD000081.all.tsv.gz	ILMN_1753716	12	123275623	C	T	chr12_123275623_C_T	27	0.0321429	0.219597	-0.159326	0.129585	SNP	27	840	0.97137	ENSG00000111361	ENSG00000111361	NA	rs183241076
QTS000010	ftp://ftp.ebi.ac.uk/pub/databases/spot/eQTL/sumstats/QTS000010/QTD000081/QTD000081.all.tsv.gz	ILMN_1757910	12	123275623	C	T	chr12_123275623_C_T	27	0.0321429	0.817813	-0.0474576	0.205882	SNP	27	840	0.97137	ENSG00000130787	ENSG00000130787	NA	rs183241076
QTS000010	ftp://ftp.ebi.ac.uk/pub/databases/spot/eQTL/sumstats/QTS000010/QTD000081/QTD000081.all.tsv.gz	ILMN_1760954	12	123275623	C	T	chr12_123275623_C_T	27	0.0321429	0.424563	-0.108439	0.135661	SNP	27	840	0.97137	ENSG00000139726	ENSG00000139726	NA	rs183241076
QTS000010	ftp://ftp.ebi.ac.uk/pub/databases/spot/eQTL/sumstats/QTS000010/QTD000081/QTD000081.all.tsv.gz	ILMN_1769301	12	123275623	C	T	chr12_123275623_C_T	27	0.0321429	0.962904	0.00958557	0.205971	SNP	27	840	0.97137	ENSG00000250091	ENSG00000250091	NA	rs183241076
QTS000010	ftp://ftp.ebi.ac.uk/pub/databases/spot/eQTL/sumstats/QTS000010/QTD000081/QTD000081.all.tsv.gz	ILMN_1772845	12	123275623	C	T	chr12_123275623_C_T	27	0.0321429	0.419763	-0.113274	0.14025	SNP	27	840	0.97137	ENSG00000184209	ENSG00000184209	NA	rs183241076
QTS000010	ftp://ftp.ebi.ac.uk/pub/databases/spot/eQTL/sumstats/QTS000010/QTD000081/QTD000081.all.tsv.gz	ILMN_1779835	12	123275623	C	T	chr12_123275623_C_T	27	0.0321429	0.701599	0.0711661	0.185601	SNP	27	840	0.97137	ENSG00000182196	ENSG00000182196	NA	rs183241076
QTS000010	ftp://ftp.ebi.ac.uk/pub/databases/spot/eQTL/sumstats/QTS000010/QTD000081/QTD000081.all.tsv.gz	ILMN_1787845	12	123275623	C	T	chr12_123275623_C_T	27	0.0321429	0.588782	-0.111678	0.206415	SNP	27	840	0.97137	ENSG00000130787	ENSG00000130787	NA	rs183241076
QTS000010	ftp://ftp.ebi.ac.uk/pub/databases/spot/eQTL/sumstats/QTS000010/QTD000081/QTD000081.all.tsv.gz	ILMN_1788928	12	123275623	C	T	chr12_123275623_C_T	27	0.0321429	0.1775	-0.272665	0.201848	SNP	27	840	0.97137	ENSG00000150967	ENSG00000150967	NA	rs183241076
QTS000010	ftp://ftp.ebi.ac.uk/pub/databases/spot/eQTL/sumstats/QTS000010/QTD000081/QTD000081.all.tsv.gz	ILMN_1791149	12	123275623	C	T	chr12_123275623_C_T	27	0.0321429	0.80557	0.0301151	0.122267	SNP	27	840	0.97137	ENSG00000182196	ENSG00000182196	NA	rs183241076
QTS000010	ftp://ftp.ebi.ac.uk/pub/databases/spot/eQTL/sumstats/QTS000010/QTD000081/QTD000081.all.tsv.gz	ILMN_1792092	12	123275623	C	T	chr12_123275623_C_T	27	0.0321429	0.663537	-0.0549198	0.12615	SNP	27	840	0.97137	ENSG00000033030	ENSG00000033030	NA	rs183241076
QTS000010	ftp://ftp.ebi.ac.uk/pub/databases/spot/eQTL/sumstats/QTS000010/QTD000081/QTD000081.all.tsv.gz	ILMN_1797425	12	123275623	C	T	chr12_123275623_C_T	27	0.0321429	0.751255	-0.0571982	0.180322	SNP	27	840	0.97137	ENSG00000111364	ENSG00000111364	NA	rs183241076
QTS000010	ftp://ftp.ebi.ac.uk/pub/databases/spot/eQTL/sumstats/QTS000010/QTD000081/QTD000081.all.tsv.gz	ILMN_1805643	12	123275623	C	T	chr12_123275623_C_T	27	0.0321429	0.632334	0.096392	0.201317	SNP	27	840	0.97137	ENSG00000188026	ENSG00000188026	NA	rs183241076
QTS000010	ftp://ftp.ebi.ac.uk/pub/databases/spot/eQTL/sumstats/QTS000010/QTD000081/QTD000081.all.tsv.gz	ILMN_1811272	12	123275623	C	T	chr12_123275623_C_T	27	0.0321429	0.03231	0.444617	0.206996	SNP	27	840	0.97137	ENSG00000196917	ENSG00000196917	NA	rs183241076
QTS000010	ftp://ftp.ebi.ac.uk/pub/databases/spot/eQTL/sumstats/QTS000010/QTD000081/QTD000081.all.tsv.gz	ILMN_1812721	12	123275623	C	T	chr12_123275623_C_T	27	0.0321429	0.221775	0.240451	0.196494	SNP	27	840	0.97137	ENSG00000130787	ENSG00000130787	NA	rs183241076
QTS000010	ftp://ftp.ebi.ac.uk/pub/databases/spot/eQTL/sumstats/QTS000010/QTD000081/QTD000081.all.tsv.gz	ILMN_2161848	12	123275623	C	T	chr12_123275623_C_T	27	0.0321429	0.306342	0.210163	0.205193	SNP	27	840	0.97137	ENSG00000196917	ENSG00000196917	NA	rs183241076
QTS000010	ftp://ftp.ebi.ac.uk/pub/databases/spot/eQTL/sumstats/QTS000010/QTD000081/QTD000081.all.tsv.gz	ILMN_2288402	12	123275623	C	T	chr12_123275623_C_T	27	0.0321429	0.227113	0.251157	0.207625	SNP	27	840	0.97137	ENSG00000130787	ENSG00000130787	NA	rs183241076
QTS000010	ftp://ftp.ebi.ac.uk/pub/databases/spot/eQTL/sumstats/QTS000010/QTD000081/QTD000081.all.tsv.gz	ILMN_2343047	12	123275623	C	T	chr12_123275623_C_T	27	0.0321429	0.418797	0.164604	0.203382	SNP	27	840	0.97137	ENSG00000150967	ENSG00000150967	NA	rs183241076
QTS000010	ftp://ftp.ebi.ac.uk/pub/databases/spot/eQTL/sumstats/QTS000010/QTD000081/QTD000081.all.tsv.gz	ILMN_2343048	12	123275623	C	T	chr12_123275623_C_T	27	0.0321429	0.0894562	0.337185	0.19807	SNP	27	840	0.97137	ENSG00000150967	ENSG00000150967	NA	rs183241076
QTS000010	ftp://ftp.ebi.ac.uk/pub/databases/spot/eQTL/sumstats/QTS000010/QTD000081/QTD000081.all.tsv.gz	ILMN_2358277	12	123275623	C	T	chr12_123275623_C_T	27	0.0321429	0.09217	-0.197942	0.11726	SNP	27	840	0.97137	ENSG00000111011	ENSG00000111011	NA	rs183241076
QTS000010	ftp://ftp.ebi.ac.uk/pub/databases/spot/eQTL/sumstats/QTS000010/QTD000081/QTD000081.all.tsv.gz	ILMN_2358278	12	123275623	C	T	chr12_123275623_C_T	27	0.0321429	0.701742	-0.0552548	0.144178	SNP	27	840	0.97137	ENSG00000111011	ENSG00000111011	NA	rs183241076
QTS000010	ftp://ftp.ebi.ac.uk/pub/databases/spot/eQTL/sumstats/QTS000010/QTD000081/QTD000081.all.tsv.gz	ILMN_2393144	12	123275623	C	T	chr12_123275623_C_T	27	0.0321429	0.12564	-0.222683	0.145099	SNP	27	840	0.97137	ENSG00000182196	ENSG00000182196	NA	rs183241076
QTS000010	ftp://ftp.ebi.ac.uk/pub/databases/spot/eQTL/sumstats/QTS000010/QTD000081/QTD000081.all.tsv.gz	ILMN_2395285	12	123275623	C	T	chr12_123275623_C_T	27	0.0321429	0.151651	0.17429	0.121335	SNP	27	840	0.97137	ENSG00000184209	ENSG00000184209	NA	rs183241076
QTS000010	ftp://ftp.ebi.ac.uk/pub/databases/spot/eQTL/sumstats/QTS000010/QTD000081/QTD000081.all.tsv.gz	ILMN_2396148	12	123275623	C	T	chr12_123275623_C_T	27	0.0321429	0.553822	-0.123231	0.207971	SNP	27	840	0.97137	ENSG00000130787	ENSG00000130787	NA	rs183241076
QTS000010	ftp://ftp.ebi.ac.uk/pub/databases/spot/eQTL/sumstats/QTS000010/QTD000081/QTD000081.all.tsv.gz	ILMN_2404085	12	123275623	C	T	chr12_123275623_C_T	27	0.0321429	0.551157	-0.0428736	0.0718721	SNP	27	840	0.97137	ENSG00000130779	ENSG00000130779	NA	rs183241076
QTS000010	ftp://ftp.ebi.ac.uk/pub/databases/spot/eQTL/sumstats/QTS000010/QTD000081/QTD000081.all.tsv.gz	ILMN_3208881	12	123275623	C	T	chr12_123275623_C_T	27	0.0321429	0.00756989	0.424547	0.158169	SNP	27	840	0.97137	ENSG00000183955	ENSG00000183955	NA	rs183241076
QTS000010	ftp://ftp.ebi.ac.uk/pub/databases/spot/eQTL/sumstats/QTS000010/QTD000081/QTD000081.all.tsv.gz	ILMN_3229052	12	123275623	C	T	chr12_123275623_C_T	27	0.0321429	0.124674	0.306928	0.199481	SNP	27	840	0.97137	ENSG00000184209	ENSG00000184209	NA	rs183241076
QTS000010	ftp://ftp.ebi.ac.uk/pub/databases/spot/eQTL/sumstats/QTS000010/QTD000081/QTD000081.all.tsv.gz	ILMN_3236695	12	123275623	C	T	chr12_123275623_C_T	27	0.0321429	0.709005	-0.0759167	0.203281	SNP	27	840	0.97137	ENSG00000256092	ENSG00000256092	NA	rs183241076
QTS000010	ftp://ftp.ebi.ac.uk/pub/databases/spot/eQTL/sumstats/QTS000010/QTD000081/QTD000081.all.tsv.gz	ILMN_3249006	12	123275623	C	T	chr12_123275623_C_T	27	0.0321429	0.489233	-0.135383	0.195595	SNP	27	840	0.97137	ENSG00000183955	ENSG00000183955	NA	rs183241076
QTS000010	ftp://ftp.ebi.ac.uk/pub/databases/spot/eQTL/sumstats/QTS000010/QTD000081/QTD000081.all.tsv.gz	ILMN_1651936	12	123275746	G	A	chr12_123275746_G_A	94	0.121429	0.0727017	-0.166352	0.0924491	SNP	740	840	0.58626	ENSG00000183955	ENSG00000183955	NA	rs12825652
QTS000010	ftp://ftp.ebi.ac.uk/pub/databases/spot/eQTL/sumstats/QTS000010/QTD000081/QTD000081.all.tsv.gz	ILMN_1654421	12	123275746	G	A	chr12_123275746_G_A	94	0.121429	0.743628	-0.0333387	0.101867	SNP	740	840	0.58626	ENSG00000051825	ENSG00000051825	NA	rs12825652
QTS000010	ftp://ftp.ebi.ac.uk/pub/databases/spot/eQTL/sumstats/QTS000010/QTD000081/QTD000081.all.tsv.gz	ILMN_1654939	12	123275746	G	A	chr12_123275746_G_A	94	0.121429	0.64773	0.0427236	0.093434	SNP	740	840	0.58626	ENSG00000086598	ENSG00000086598	NA	rs12825652
QTS000010	ftp://ftp.ebi.ac.uk/pub/databases/spot/eQTL/sumstats/QTS000010/QTD000081/QTD000081.all.tsv.gz	ILMN_1663370	12	123275746	G	A	chr12_123275746_G_A	94	0.121429	0.307143	-0.113296	0.1108	SNP	740	840	0.58626	ENSG00000130783	ENSG00000130783	NA	rs12825652
QTS000010	ftp://ftp.ebi.ac.uk/pub/databases/spot/eQTL/sumstats/QTS000010/QTD000081/QTD000081.all.tsv.gz	ILMN_1667510	12	123275746	G	A	chr12_123275746_G_A	94	0.121429	0.298182	-0.0765765	0.0735126	SNP	740	840	0.58626	ENSG00000130921	ENSG00000130921	NA	rs12825652
QTS000010	ftp://ftp.ebi.ac.uk/pub/databases/spot/eQTL/sumstats/QTS000010/QTD000081/QTD000081.all.tsv.gz	ILMN_1668743	12	123275746	G	A	chr12_123275746_G_A	94	0.121429	0.38696	-0.0782326	0.0903297	SNP	740	840	0.58626	ENSG00000150977	ENSG00000150977	NA	rs12825652
QTS000010	ftp://ftp.ebi.ac.uk/pub/databases/spot/eQTL/sumstats/QTS000010/QTD000081/QTD000081.all.tsv.gz	ILMN_1670640	12	123275746	G	A	chr12_123275746_G_A	94	0.121429	0.810254	-0.0216907	0.0902821	SNP	740	840	0.58626	ENSG00000179195	ENSG00000179195	NA	rs12825652
QTS000010	ftp://ftp.ebi.ac.uk/pub/databases/spot/eQTL/sumstats/QTS000010/QTD000081/QTD000081.all.tsv.gz	ILMN_1675819	12	123275746	G	A	chr12_123275746_G_A	94	0.121429	0.0315286	-0.237739	0.110175	SNP	740	840	0.58626	ENSG00000178882	ENSG00000178882	NA	rs12825652
QTS000010	ftp://ftp.ebi.ac.uk/pub/databases/spot/eQTL/sumstats/QTS000010/QTD000081/QTD000081.all.tsv.gz	ILMN_1677693	12	123275746	G	A	chr12_123275746_G_A	94	0.121429	0.882438	0.0165988	0.112174	SNP	740	840	0.58626	ENSG00000255398	ENSG00000255398	NA	rs12825652
QTS000010	ftp://ftp.ebi.ac.uk/pub/databases/spot/eQTL/sumstats/QTS000010/QTD000081/QTD000081.all.tsv.gz	ILMN_1678490	12	123275746	G	A	chr12_123275746_G_A	94	0.121429	0.734009	0.0256585	0.0754591	SNP	740	840	0.58626	ENSG00000150977	ENSG00000150977	NA	rs12825652
QTS000010	ftp://ftp.ebi.ac.uk/pub/databases/spot/eQTL/sumstats/QTS000010/QTD000081/QTD000081.all.tsv.gz	ILMN_1684038	12	123275746	G	A	chr12_123275746_G_A	94	0.121429	0.508573	-0.0711125	0.107478	SNP	740	840	0.58626	ENSG00000130779	ENSG00000130779	NA	rs12825652
QTS000010	ftp://ftp.ebi.ac.uk/pub/databases/spot/eQTL/sumstats/QTS000010/QTD000081/QTD000081.all.tsv.gz	ILMN_1692281	12	123275746	G	A	chr12_123275746_G_A	94	0.121429	0.234842	-0.134067	0.112685	SNP	740	840	0.58626	ENSG00000197653	ENSG00000197653	NA	rs12825652
QTS000010	ftp://ftp.ebi.ac.uk/pub/databases/spot/eQTL/sumstats/QTS000010/QTD000081/QTD000081.all.tsv.gz	ILMN_1700380	12	123275746	G	A	chr12_123275746_G_A	94	0.121429	0.11231	0.165492	0.103994	SNP	740	840	0.58626	ENSG00000185344	ENSG00000185344	NA	rs12825652
QTS000010	ftp://ftp.ebi.ac.uk/pub/databases/spot/eQTL/sumstats/QTS000010/QTD000081/QTD000081.all.tsv.gz	ILMN_1701905	12	123275746	G	A	chr12_123275746_G_A	94	0.121429	0.406779	0.0930173	0.11201	SNP	740	840	0.58626	ENSG00000130783	ENSG00000130783	NA	rs12825652
QTS000010	ftp://ftp.ebi.ac.uk/pub/databases/spot/eQTL/sumstats/QTS000010/QTD000081/QTD000081.all.tsv.gz	ILMN_1704019	12	123275746	G	A	chr12_123275746_G_A	94	0.121429	0.296109	0.116865	0.111708	SNP	740	840	0.58626	ENSG00000111325	ENSG00000111325	NA	rs12825652
QTS000010	ftp://ftp.ebi.ac.uk/pub/databases/spot/eQTL/sumstats/QTS000010/QTD000081/QTD000081.all.tsv.gz	ILMN_1706345	12	123275746	G	A	chr12_123275746_G_A	94	0.121429	0.228237	-0.133644	0.110748	SNP	740	840	0.58626	ENSG00000168778	ENSG00000168778	NA	rs12825652
QTS000010	ftp://ftp.ebi.ac.uk/pub/databases/spot/eQTL/sumstats/QTS000010/QTD000081/QTD000081.all.tsv.gz	ILMN_1710427	12	123275746	G	A	chr12_123275746_G_A	94	0.121429	0.0170489	-0.217725	0.0908876	SNP	740	840	0.58626	ENSG00000139722	ENSG00000139722	NA	rs12825652
QTS000010	ftp://ftp.ebi.ac.uk/pub/databases/spot/eQTL/sumstats/QTS000010/QTD000081/QTD000081.all.tsv.gz	ILMN_1711699	12	123275746	G	A	chr12_123275746_G_A	94	0.121429	0.408969	-0.0921587	0.111496	SNP	740	840	0.58626	ENSG00000130787	ENSG00000130787	NA	rs12825652
QTS000010	ftp://ftp.ebi.ac.uk/pub/databases/spot/eQTL/sumstats/QTS000010/QTD000081/QTD000081.all.tsv.gz	ILMN_1723058	12	123275746	G	A	chr12_123275746_G_A	94	0.121429	0.467869	-0.0759505	0.104523	SNP	740	840	0.58626	ENSG00000130779	ENSG00000130779	NA	rs12825652
QTS000010	ftp://ftp.ebi.ac.uk/pub/databases/spot/eQTL/sumstats/QTS000010/QTD000081/QTD000081.all.tsv.gz	ILMN_1725187	12	123275746	G	A	chr12_123275746_G_A	94	0.121429	0.00577642	-0.273778	0.0986598	SNP	740	840	0.58626	ENSG00000090975	ENSG00000090975	NA	rs12825652
QTS000010	ftp://ftp.ebi.ac.uk/pub/databases/spot/eQTL/sumstats/QTS000010/QTD000081/QTD000081.all.tsv.gz	ILMN_1725571	12	123275746	G	A	chr12_123275746_G_A	94	0.121429	0.859093	-0.0199899	0.112529	SNP	740	840	0.58626	ENSG00000197653	ENSG00000197653	NA	rs12825652
QTS000010	ftp://ftp.ebi.ac.uk/pub/databases/spot/eQTL/sumstats/QTS000010/QTD000081/QTD000081.all.tsv.gz	ILMN_1725666	12	123275746	G	A	chr12_123275746_G_A	94	0.121429	0.343678	-0.0819393	0.0864308	SNP	740	840	0.58626	ENSG00000111358	ENSG00000111358	NA	rs12825652
QTS000010	ftp://ftp.ebi.ac.uk/pub/databases/spot/eQTL/sumstats/QTS000010/QTD000081/QTD000081.all.tsv.gz	ILMN_1731107	12	123275746	G	A	chr12_123275746_G_A	94	0.121429	0.174238	-0.109238	0.080257	SNP	740	840	0.58626	ENSG00000119242	ENSG00000119242	NA	rs12825652
QTS000010	ftp://ftp.ebi.ac.uk/pub/databases/spot/eQTL/sumstats/QTS000010/QTD000081/QTD000081.all.tsv.gz	ILMN_1732516	12	123275746	G	A	chr12_123275746_G_A	94	0.121429	0.350321	-0.0907888	0.0970954	SNP	740	840	0.58626	ENSG00000184445	ENSG00000184445	NA	rs12825652
QTS000010	ftp://ftp.ebi.ac.uk/pub/databases/spot/eQTL/sumstats/QTS000010/QTD000081/QTD000081.all.tsv.gz	ILMN_1739943	12	123275746	G	A	chr12_123275746_G_A	94	0.121429	0.295699	-0.08296	0.0792317	SNP	740	840	0.58626	ENSG00000139697	ENSG00000139697	NA	rs12825652
QTS000010	ftp://ftp.ebi.ac.uk/pub/databases/spot/eQTL/sumstats/QTS000010/QTD000081/QTD000081.all.tsv.gz	ILMN_1750497	12	123275746	G	A	chr12_123275746_G_A	94	0.121429	0.379705	0.0984509	0.111952	SNP	740	840	0.58626	ENSG00000182782	ENSG00000182782	NA	rs12825652
QTS000010	ftp://ftp.ebi.ac.uk/pub/databases/spot/eQTL/sumstats/QTS000010/QTD000081/QTD000081.all.tsv.gz	ILMN_1753716	12	123275746	G	A	chr12_123275746_G_A	94	0.121429	0.377674	0.0625822	0.0708618	SNP	740	840	0.58626	ENSG00000111361	ENSG00000111361	NA	rs12825652
QTS000010	ftp://ftp.ebi.ac.uk/pub/databases/spot/eQTL/sumstats/QTS000010/QTD000081/QTD000081.all.tsv.gz	ILMN_1757910	12	123275746	G	A	chr12_123275746_G_A	94	0.121429	0.812141	0.0267504	0.112482	SNP	740	840	0.58626	ENSG00000130787	ENSG00000130787	NA	rs12825652
QTS000010	ftp://ftp.ebi.ac.uk/pub/databases/spot/eQTL/sumstats/QTS000010/QTD000081/QTD000081.all.tsv.gz	ILMN_1760954	12	123275746	G	A	chr12_123275746_G_A	94	0.121429	0.0913311	-0.125096	0.0739148	SNP	740	840	0.58626	ENSG00000139726	ENSG00000139726	NA	rs12825652
QTS000010	ftp://ftp.ebi.ac.uk/pub/databases/spot/eQTL/sumstats/QTS000010/QTD000081/QTD000081.all.tsv.gz	ILMN_1769301	12	123275746	G	A	chr12_123275746_G_A	94	0.121429	0.814628	0.0263993	0.112523	SNP	740	840	0.58626	ENSG00000250091	ENSG00000250091	NA	rs12825652
QTS000010	ftp://ftp.ebi.ac.uk/pub/databases/spot/eQTL/sumstats/QTS000010/QTD000081/QTD000081.all.tsv.gz	ILMN_1772845	12	123275746	G	A	chr12_123275746_G_A	94	0.121429	0.772037	0.0222294	0.0766783	SNP	740	840	0.58626	ENSG00000184209	ENSG00000184209	NA	rs12825652
QTS000010	ftp://ftp.ebi.ac.uk/pub/databases/spot/eQTL/sumstats/QTS000010/QTD000081/QTD000081.all.tsv.gz	ILMN_1779835	12	123275746	G	A	chr12_123275746_G_A	94	0.121429	0.763775	0.0304966	0.101409	SNP	740	840	0.58626	ENSG00000182196	ENSG00000182196	NA	rs12825652
QTS000010	ftp://ftp.ebi.ac.uk/pub/databases/spot/eQTL/sumstats/QTS000010/QTD000081/QTD000081.all.tsv.gz	ILMN_1787845	12	123275746	G	A	chr12_123275746_G_A	94	0.121429	0.583138	0.06194	0.112772	SNP	740	840	0.58626	ENSG00000130787	ENSG00000130787	NA	rs12825652
QTS000010	ftp://ftp.ebi.ac.uk/pub/databases/spot/eQTL/sumstats/QTS000010/QTD000081/QTD000081.all.tsv.gz	ILMN_1788928	12	123275746	G	A	chr12_123275746_G_A	94	0.121429	0.761791	-0.0335225	0.110514	SNP	740	840	0.58626	ENSG00000150967	ENSG00000150967	NA	rs12825652
QTS000010	ftp://ftp.ebi.ac.uk/pub/databases/spot/eQTL/sumstats/QTS000010/QTD000081/QTD000081.all.tsv.gz	ILMN_1791149	12	123275746	G	A	chr12_123275746_G_A	94	0.121429	0.973231	0.00224306	0.0668044	SNP	740	840	0.58626	ENSG00000182196	ENSG00000182196	NA	rs12825652
QTS000010	ftp://ftp.ebi.ac.uk/pub/databases/spot/eQTL/sumstats/QTS000010/QTD000081/QTD000081.all.tsv.gz	ILMN_1792092	12	123275746	G	A	chr12_123275746_G_A	94	0.121429	0.398375	-0.0582295	0.0688762	SNP	740	840	0.58626	ENSG00000033030	ENSG00000033030	NA	rs12825652
QTS000010	ftp://ftp.ebi.ac.uk/pub/databases/spot/eQTL/sumstats/QTS000010/QTD000081/QTD000081.all.tsv.gz	ILMN_1797425	12	123275746	G	A	chr12_123275746_G_A	94	0.121429	0.654137	-0.0441653	0.0985052	SNP	740	840	0.58626	ENSG00000111364	ENSG00000111364	NA	rs12825652
QTS000010	ftp://ftp.ebi.ac.uk/pub/databases/spot/eQTL/sumstats/QTS000010/QTD000081/QTD000081.all.tsv.gz	ILMN_1805643	12	123275746	G	A	chr12_123275746_G_A	94	0.121429	0.0840889	-0.189818	0.109614	SNP	740	840	0.58626	ENSG00000188026	ENSG00000188026	NA	rs12825652
QTS000010	ftp://ftp.ebi.ac.uk/pub/databases/spot/eQTL/sumstats/QTS000010/QTD000081/QTD000081.all.tsv.gz	ILMN_1811272	12	123275746	G	A	chr12_123275746_G_A	94	0.121429	0.993846	-0.000877702	0.113733	SNP	740	840	0.58626	ENSG00000196917	ENSG00000196917	NA	rs12825652
QTS000010	ftp://ftp.ebi.ac.uk/pub/databases/spot/eQTL/sumstats/QTS000010/QTD000081/QTD000081.all.tsv.gz	ILMN_1812721	12	123275746	G	A	chr12_123275746_G_A	94	0.121429	0.0856305	-0.184648	0.107159	SNP	740	840	0.58626	ENSG00000130787	ENSG00000130787	NA	rs12825652
QTS000010	ftp://ftp.ebi.ac.uk/pub/databases/spot/eQTL/sumstats/QTS000010/QTD000081/QTD000081.all.tsv.gz	ILMN_2161848	12	123275746	G	A	chr12_123275746_G_A	94	0.121429	0.660804	0.0492806	0.112224	SNP	740	840	0.58626	ENSG00000196917	ENSG00000196917	NA	rs12825652
QTS000010	ftp://ftp.ebi.ac.uk/pub/databases/spot/eQTL/sumstats/QTS000010/QTD000081/QTD000081.all.tsv.gz	ILMN_2288402	12	123275746	G	A	chr12_123275746_G_A	94	0.121429	0.0587796	-0.214419	0.113139	SNP	740	840	0.58626	ENSG00000130787	ENSG00000130787	NA	rs12825652
QTS000010	ftp://ftp.ebi.ac.uk/pub/databases/spot/eQTL/sumstats/QTS000010/QTD000081/QTD000081.all.tsv.gz	ILMN_2343047	12	123275746	G	A	chr12_123275746_G_A	94	0.121429	0.122944	-0.171392	0.110879	SNP	740	840	0.58626	ENSG00000150967	ENSG00000150967	NA	rs12825652
QTS000010	ftp://ftp.ebi.ac.uk/pub/databases/spot/eQTL/sumstats/QTS000010/QTD000081/QTD000081.all.tsv.gz	ILMN_2343048	12	123275746	G	A	chr12_123275746_G_A	94	0.121429	0.0445581	-0.217748	0.10806	SNP	740	840	0.58626	ENSG00000150967	ENSG00000150967	NA	rs12825652
QTS000010	ftp://ftp.ebi.ac.uk/pub/databases/spot/eQTL/sumstats/QTS000010/QTD000081/QTD000081.all.tsv.gz	ILMN_2358277	12	123275746	G	A	chr12_123275746_G_A	94	0.121429	0.759306	0.0197088	0.0642817	SNP	740	840	0.58626	ENSG00000111011	ENSG00000111011	NA	rs12825652
QTS000010	ftp://ftp.ebi.ac.uk/pub/databases/spot/eQTL/sumstats/QTS000010/QTD000081/QTD000081.all.tsv.gz	ILMN_2358278	12	123275746	G	A	chr12_123275746_G_A	94	0.121429	0.933624	0.00656566	0.0787841	SNP	740	840	0.58626	ENSG00000111011	ENSG00000111011	NA	rs12825652
QTS000010	ftp://ftp.ebi.ac.uk/pub/databases/spot/eQTL/sumstats/QTS000010/QTD000081/QTD000081.all.tsv.gz	ILMN_2393144	12	123275746	G	A	chr12_123275746_G_A	94	0.121429	0.145101	0.115761	0.0792956	SNP	740	840	0.58626	ENSG00000182196	ENSG00000182196	NA	rs12825652
QTS000010	ftp://ftp.ebi.ac.uk/pub/databases/spot/eQTL/sumstats/QTS000010/QTD000081/QTD000081.all.tsv.gz	ILMN_2395285	12	123275746	G	A	chr12_123275746_G_A	94	0.121429	0.149326	-0.0957647	0.0662886	SNP	740	840	0.58626	ENSG00000184209	ENSG00000184209	NA	rs12825652
QTS000010	ftp://ftp.ebi.ac.uk/pub/databases/spot/eQTL/sumstats/QTS000010/QTD000081/QTD000081.all.tsv.gz	ILMN_2396148	12	123275746	G	A	chr12_123275746_G_A	94	0.121429	0.469119	0.0823134	0.113599	SNP	740	840	0.58626	ENSG00000130787	ENSG00000130787	NA	rs12825652
QTS000010	ftp://ftp.ebi.ac.uk/pub/databases/spot/eQTL/sumstats/QTS000010/QTD000081/QTD000081.all.tsv.gz	ILMN_2404085	12	123275746	G	A	chr12_123275746_G_A	94	0.121429	0.500632	-0.0264665	0.039262	SNP	740	840	0.58626	ENSG00000130779	ENSG00000130779	NA	rs12825652
QTS000010	ftp://ftp.ebi.ac.uk/pub/databases/spot/eQTL/sumstats/QTS000010/QTD000081/QTD000081.all.tsv.gz	ILMN_3208881	12	123275746	G	A	chr12_123275746_G_A	94	0.121429	0.0473544	-0.172574	0.0867567	SNP	740	840	0.58626	ENSG00000183955	ENSG00000183955	NA	rs12825652
QTS000010	ftp://ftp.ebi.ac.uk/pub/databases/spot/eQTL/sumstats/QTS000010/QTD000081/QTD000081.all.tsv.gz	ILMN_3229052	12	123275746	G	A	chr12_123275746_G_A	94	0.121429	0.38778	-0.0944142	0.109202	SNP	740	840	0.58626	ENSG00000184209	ENSG00000184209	NA	rs12825652
QTS000010	ftp://ftp.ebi.ac.uk/pub/databases/spot/eQTL/sumstats/QTS000010/QTD000081/QTD000081.all.tsv.gz	ILMN_3236695	12	123275746	G	A	chr12_123275746_G_A	94	0.121429	0.24306	0.129643	0.110893	SNP	740	840	0.58626	ENSG00000256092	ENSG00000256092	NA	rs12825652
QTS000010	ftp://ftp.ebi.ac.uk/pub/databases/spot/eQTL/sumstats/QTS000010/QTD000081/QTD000081.all.tsv.gz	ILMN_3249006	12	123275746	G	A	chr12_123275746_G_A	94	0.121429	0.140988	0.157293	0.106639	SNP	740	840	0.58626	ENSG00000183955	ENSG00000183955	NA	rs12825652
QTS000010	ftp://ftp.ebi.ac.uk/pub/databases/spot/eQTL/sumstats/QTS000010/QTD000081/QTD000081.all.tsv.gz	ILMN_1651936	12	123275750	CA	C	chr12_123275750_CA_C	34	0.0404762	0.13441	0.230899	0.153939	INDEL	34	840	0.95544	ENSG00000183955	ENSG00000183955	NA	rs796855028
QTS000010	ftp://ftp.ebi.ac.uk/pub/databases/spot/eQTL/sumstats/QTS000010/QTD000081/QTD000081.all.tsv.gz	ILMN_1651936	12	123275750	CA	C	chr12_123275750_CA_C	34	0.0404762	0.13441	0.230899	0.153939	INDEL	34	840	0.95544	ENSG00000183955	ENSG00000183955	NA	rs35061746
QTS000010	ftp://ftp.ebi.ac.uk/pub/databases/spot/eQTL/sumstats/QTS000010/QTD000081/QTD000081.all.tsv.gz	ILMN_1651936	12	123275750	CAA	C	chr12_123275750_CAA_C	231	0.335714	0.0222136	-0.144414	0.0629114	INDEL	558	840	0.80381	ENSG00000183955	ENSG00000183955	NA	rs561101910
QTS000010	ftp://ftp.ebi.ac.uk/pub/databases/spot/eQTL/sumstats/QTS000010/QTD000081/QTD000081.all.tsv.gz	ILMN_1651936	12	123275750	CAA	C	chr12_123275750_CAA_C	231	0.335714	0.0222136	-0.144414	0.0629114	INDEL	558	840	0.80381	ENSG00000183955	ENSG00000183955	NA	rs760623629
QTS000010	ftp://ftp.ebi.ac.uk/pub/databases/spot/eQTL/sumstats/QTS000010/QTD000081/QTD000081.all.tsv.gz	ILMN_1654421	12	123275750	CA	C	chr12_123275750_CA_C	34	0.0404762	0.412773	0.138802	0.169298	INDEL	34	840	0.95544	ENSG00000051825	ENSG00000051825	NA	rs796855028
QTS000010	ftp://ftp.ebi.ac.uk/pub/databases/spot/eQTL/sumstats/QTS000010/QTD000081/QTD000081.all.tsv.gz	ILMN_1654421	12	123275750	CA	C	chr12_123275750_CA_C	34	0.0404762	0.412773	0.138802	0.169298	INDEL	34	840	0.95544	ENSG00000051825	ENSG00000051825	NA	rs35061746
QTS000010	ftp://ftp.ebi.ac.uk/pub/databases/spot/eQTL/sumstats/QTS000010/QTD000081/QTD000081.all.tsv.gz	ILMN_1654421	12	123275750	CAA	C	chr12_123275750_CAA_C	231	0.335714	0.00961337	-0.179337	0.068928	INDEL	558	840	0.80381	ENSG00000051825	ENSG00000051825	NA	rs561101910
QTS000010	ftp://ftp.ebi.ac.uk/pub/databases/spot/eQTL/sumstats/QTS000010/QTD000081/QTD000081.all.tsv.gz	ILMN_1654421	12	123275750	CAA	C	chr12_123275750_CAA_C	231	0.335714	0.00961337	-0.179337	0.068928	INDEL	558	840	0.80381	ENSG00000051825	ENSG00000051825	NA	rs760623629
QTS000010	ftp://ftp.ebi.ac.uk/pub/databases/spot/eQTL/sumstats/QTS000010/QTD000081/QTD000081.all.tsv.gz	ILMN_1654939	12	123275750	CA	C	chr12_123275750_CA_C	34	0.0404762	0.572679	-0.0877171	0.15537	INDEL	34	840	0.95544	ENSG00000086598	ENSG00000086598	NA	rs796855028
QTS000010	ftp://ftp.ebi.ac.uk/pub/databases/spot/eQTL/sumstats/QTS000010/QTD000081/QTD000081.all.tsv.gz	ILMN_1654939	12	123275750	CA	C	chr12_123275750_CA_C	34	0.0404762	0.572679	-0.0877171	0.15537	INDEL	34	840	0.95544	ENSG00000086598	ENSG00000086598	NA	rs35061746
QTS000010	ftp://ftp.ebi.ac.uk/pub/databases/spot/eQTL/sumstats/QTS000010/QTD000081/QTD000081.all.tsv.gz	ILMN_1654939	12	123275750	CAA	C	chr12_123275750_CAA_C	231	0.335714	0.565511	-0.0366542	0.0637301	INDEL	558	840	0.80381	ENSG00000086598	ENSG00000086598	NA	rs561101910
QTS000010	ftp://ftp.ebi.ac.uk/pub/databases/spot/eQTL/sumstats/QTS000010/QTD000081/QTD000081.all.tsv.gz	ILMN_1654939	12	123275750	CAA	C	chr12_123275750_CAA_C	231	0.335714	0.565511	-0.0366542	0.0637301	INDEL	558	840	0.80381	ENSG00000086598	ENSG00000086598	NA	rs760623629
QTS000010	ftp://ftp.ebi.ac.uk/pub/databases/spot/eQTL/sumstats/QTS000010/QTD000081/QTD000081.all.tsv.gz	ILMN_1663370	12	123275750	CA	C	chr12_123275750_CA_C	34	0.0404762	0.150997	0.264786	0.18404	INDEL	34	840	0.95544	ENSG00000130783	ENSG00000130783	NA	rs796855028
QTS000010	ftp://ftp.ebi.ac.uk/pub/databases/spot/eQTL/sumstats/QTS000010/QTD000081/QTD000081.all.tsv.gz	ILMN_1663370	12	123275750	CA	C	chr12_123275750_CA_C	34	0.0404762	0.150997	0.264786	0.18404	INDEL	34	840	0.95544	ENSG00000130783	ENSG00000130783	NA	rs35061746
QTS000010	ftp://ftp.ebi.ac.uk/pub/databases/spot/eQTL/sumstats/QTS000010/QTD000081/QTD000081.all.tsv.gz	ILMN_1663370	12	123275750	CAA	C	chr12_123275750_CAA_C	231	0.335714	0.226922	-0.0914249	0.0755475	INDEL	558	840	0.80381	ENSG00000130783	ENSG00000130783	NA	rs561101910
QTS000010	ftp://ftp.ebi.ac.uk/pub/databases/spot/eQTL/sumstats/QTS000010/QTD000081/QTD000081.all.tsv.gz	ILMN_1663370	12	123275750	CAA	C	chr12_123275750_CAA_C	231	0.335714	0.226922	-0.0914249	0.0755475	INDEL	558	840	0.80381	ENSG00000130783	ENSG00000130783	NA	rs760623629
QTS000010	ftp://ftp.ebi.ac.uk/pub/databases/spot/eQTL/sumstats/QTS000010/QTD000081/QTD000081.all.tsv.gz	ILMN_1667510	12	123275750	CA	C	chr12_123275750_CA_C	34	0.0404762	0.112206	0.194269	0.122042	INDEL	34	840	0.95544	ENSG00000130921	ENSG00000130921	NA	rs796855028
QTS000010	ftp://ftp.ebi.ac.uk/pub/databases/spot/eQTL/sumstats/QTS000010/QTD000081/QTD000081.all.tsv.gz	ILMN_1667510	12	123275750	CA	C	chr12_123275750_CA_C	34	0.0404762	0.112206	0.194269	0.122042	INDEL	34	840	0.95544	ENSG00000130921	ENSG00000130921	NA	rs35061746
QTS000010	ftp://ftp.ebi.ac.uk/pub/databases/spot/eQTL/sumstats/QTS000010/QTD000081/QTD000081.all.tsv.gz	ILMN_1667510	12	123275750	CAA	C	chr12_123275750_CAA_C	231	0.335714	0.692929	-0.0198401	0.050207	INDEL	558	840	0.80381	ENSG00000130921	ENSG00000130921	NA	rs561101910
QTS000010	ftp://ftp.ebi.ac.uk/pub/databases/spot/eQTL/sumstats/QTS000010/QTD000081/QTD000081.all.tsv.gz	ILMN_1667510	12	123275750	CAA	C	chr12_123275750_CAA_C	231	0.335714	0.692929	-0.0198401	0.050207	INDEL	558	840	0.80381	ENSG00000130921	ENSG00000130921	NA	rs760623629
QTS000010	ftp://ftp.ebi.ac.uk/pub/databases/spot/eQTL/sumstats/QTS000010/QTD000081/QTD000081.all.tsv.gz	ILMN_1668743	12	123275750	CA	C	chr12_123275750_CA_C	34	0.0404762	0.965754	0.0064599	0.150367	INDEL	34	840	0.95544	ENSG00000150977	ENSG00000150977	NA	rs796855028
QTS000010	ftp://ftp.ebi.ac.uk/pub/databases/spot/eQTL/sumstats/QTS000010/QTD000081/QTD000081.all.tsv.gz	ILMN_1668743	12	123275750	CA	C	chr12_123275750_CA_C	34	0.0404762	0.965754	0.0064599	0.150367	INDEL	34	840	0.95544	ENSG00000150977	ENSG00000150977	NA	rs35061746
QTS000010	ftp://ftp.ebi.ac.uk/pub/databases/spot/eQTL/sumstats/QTS000010/QTD000081/QTD000081.all.tsv.gz	ILMN_1668743	12	123275750	CAA	C	chr12_123275750_CAA_C	231	0.335714	0.220705	0.0755122	0.0615648	INDEL	558	840	0.80381	ENSG00000150977	ENSG00000150977	NA	rs561101910
QTS000010	ftp://ftp.ebi.ac.uk/pub/databases/spot/eQTL/sumstats/QTS000010/QTD000081/QTD000081.all.tsv.gz	ILMN_1668743	12	123275750	CAA	C	chr12_123275750_CAA_C	231	0.335714	0.220705	0.0755122	0.0615648	INDEL	558	840	0.80381	ENSG00000150977	ENSG00000150977	NA	rs760623629
QTS000010	ftp://ftp.ebi.ac.uk/pub/databases/spot/eQTL/sumstats/QTS000010/QTD000081/QTD000081.all.tsv.gz	ILMN_1670640	12	123275750	CA	C	chr12_123275750_CA_C	34	0.0404762	0.840982	-0.0301455	0.150152	INDEL	34	840	0.95544	ENSG00000179195	ENSG00000179195	NA	rs796855028
QTS000010	ftp://ftp.ebi.ac.uk/pub/databases/spot/eQTL/sumstats/QTS000010/QTD000081/QTD000081.all.tsv.gz	ILMN_1670640	12	123275750	CA	C	chr12_123275750_CA_C	34	0.0404762	0.840982	-0.0301455	0.150152	INDEL	34	840	0.95544	ENSG00000179195	ENSG00000179195	NA	rs35061746
QTS000010	ftp://ftp.ebi.ac.uk/pub/databases/spot/eQTL/sumstats/QTS000010/QTD000081/QTD000081.all.tsv.gz	ILMN_1670640	12	123275750	CAA	C	chr12_123275750_CAA_C	231	0.335714	0.952834	0.0036454	0.0615936	INDEL	558	840	0.80381	ENSG00000179195	ENSG00000179195	NA	rs561101910
QTS000010	ftp://ftp.ebi.ac.uk/pub/databases/spot/eQTL/sumstats/QTS000010/QTD000081/QTD000081.all.tsv.gz	ILMN_1670640	12	123275750	CAA	C	chr12_123275750_CAA_C	231	0.335714	0.952834	0.0036454	0.0615936	INDEL	558	840	0.80381	ENSG00000179195	ENSG00000179195	NA	rs760623629
QTS000010	ftp://ftp.ebi.ac.uk/pub/databases/spot/eQTL/sumstats/QTS000010/QTD000081/QTD000081.all.tsv.gz	ILMN_1675819	12	123275750	CA	C	chr12_123275750_CA_C	34	0.0404762	0.66929	0.0787515	0.184242	INDEL	34	840	0.95544	ENSG00000178882	ENSG00000178882	NA	rs796855028
QTS000010	ftp://ftp.ebi.ac.uk/pub/databases/spot/eQTL/sumstats/QTS000010/QTD000081/QTD000081.all.tsv.gz	ILMN_1675819	12	123275750	CA	C	chr12_123275750_CA_C	34	0.0404762	0.66929	0.0787515	0.184242	INDEL	34	840	0.95544	ENSG00000178882	ENSG00000178882	NA	rs35061746
QTS000010	ftp://ftp.ebi.ac.uk/pub/databases/spot/eQTL/sumstats/QTS000010/QTD000081/QTD000081.all.tsv.gz	ILMN_1675819	12	123275750	CAA	C	chr12_123275750_CAA_C	231	0.335714	0.527964	-0.0477247	0.0755541	INDEL	558	840	0.80381	ENSG00000178882	ENSG00000178882	NA	rs561101910
QTS000010	ftp://ftp.ebi.ac.uk/pub/databases/spot/eQTL/sumstats/QTS000010/QTD000081/QTD000081.all.tsv.gz	ILMN_1675819	12	123275750	CAA	C	chr12_123275750_CAA_C	231	0.335714	0.527964	-0.0477247	0.0755541	INDEL	558	840	0.80381	ENSG00000178882	ENSG00000178882	NA	rs760623629
QTS000010	ftp://ftp.ebi.ac.uk/pub/databases/spot/eQTL/sumstats/QTS000010/QTD000081/QTD000081.all.tsv.gz	ILMN_1677693	12	123275750	CA	C	chr12_123275750_CA_C	34	0.0404762	0.845089	-0.0364739	0.186554	INDEL	34	840	0.95544	ENSG00000255398	ENSG00000255398	NA	rs796855028
QTS000010	ftp://ftp.ebi.ac.uk/pub/databases/spot/eQTL/sumstats/QTS000010/QTD000081/QTD000081.all.tsv.gz	ILMN_1677693	12	123275750	CA	C	chr12_123275750_CA_C	34	0.0404762	0.845089	-0.0364739	0.186554	INDEL	34	840	0.95544	ENSG00000255398	ENSG00000255398	NA	rs35061746
QTS000010	ftp://ftp.ebi.ac.uk/pub/databases/spot/eQTL/sumstats/QTS000010/QTD000081/QTD000081.all.tsv.gz	ILMN_1677693	12	123275750	CAA	C	chr12_123275750_CAA_C	231	0.335714	0.274578	0.0836009	0.0764133	INDEL	558	840	0.80381	ENSG00000255398	ENSG00000255398	NA	rs561101910
QTS000010	ftp://ftp.ebi.ac.uk/pub/databases/spot/eQTL/sumstats/QTS000010/QTD000081/QTD000081.all.tsv.gz	ILMN_1677693	12	123275750	CAA	C	chr12_123275750_CAA_C	231	0.335714	0.274578	0.0836009	0.0764133	INDEL	558	840	0.80381	ENSG00000255398	ENSG00000255398	NA	rs760623629
QTS000010	ftp://ftp.ebi.ac.uk/pub/databases/spot/eQTL/sumstats/QTS000010/QTD000081/QTD000081.all.tsv.gz	ILMN_1678490	12	123275750	CA	C	chr12_123275750_CA_C	34	0.0404762	0.608211	-0.0643717	0.125474	INDEL	34	840	0.95544	ENSG00000150977	ENSG00000150977	NA	rs796855028
QTS000010	ftp://ftp.ebi.ac.uk/pub/databases/spot/eQTL/sumstats/QTS000010/QTD000081/QTD000081.all.tsv.gz	ILMN_1678490	12	123275750	CA	C	chr12_123275750_CA_C	34	0.0404762	0.608211	-0.0643717	0.125474	INDEL	34	840	0.95544	ENSG00000150977	ENSG00000150977	NA	rs35061746
QTS000010	ftp://ftp.ebi.ac.uk/pub/databases/spot/eQTL/sumstats/QTS000010/QTD000081/QTD000081.all.tsv.gz	ILMN_1678490	12	123275750	CAA	C	chr12_123275750_CAA_C	231	0.335714	0.00320452	0.151028	0.0509348	INDEL	558	840	0.80381	ENSG00000150977	ENSG00000150977	NA	rs561101910
QTS000010	ftp://ftp.ebi.ac.uk/pub/databases/spot/eQTL/sumstats/QTS000010/QTD000081/QTD000081.all.tsv.gz	ILMN_1678490	12	123275750	CAA	C	chr12_123275750_CAA_C	231	0.335714	0.00320452	0.151028	0.0509348	INDEL	558	840	0.80381	ENSG00000150977	ENSG00000150977	NA	rs760623629
QTS000010	ftp://ftp.ebi.ac.uk/pub/databases/spot/eQTL/sumstats/QTS000010/QTD000081/QTD000081.all.tsv.gz	ILMN_1684038	12	123275750	CA	C	chr12_123275750_CA_C	34	0.0404762	0.66921	0.0764465	0.178804	INDEL	34	840	0.95544	ENSG00000130779	ENSG00000130779	NA	rs796855028
QTS000010	ftp://ftp.ebi.ac.uk/pub/databases/spot/eQTL/sumstats/QTS000010/QTD000081/QTD000081.all.tsv.gz	ILMN_1684038	12	123275750	CA	C	chr12_123275750_CA_C	34	0.0404762	0.66921	0.0764465	0.178804	INDEL	34	840	0.95544	ENSG00000130779	ENSG00000130779	NA	rs35061746
QTS000010	ftp://ftp.ebi.ac.uk/pub/databases/spot/eQTL/sumstats/QTS000010/QTD000081/QTD000081.all.tsv.gz	ILMN_1684038	12	123275750	CAA	C	chr12_123275750_CAA_C	231	0.335714	0.92904	0.00653694	0.0733591	INDEL	558	840	0.80381	ENSG00000130779	ENSG00000130779	NA	rs561101910
QTS000010	ftp://ftp.ebi.ac.uk/pub/databases/spot/eQTL/sumstats/QTS000010/QTD000081/QTD000081.all.tsv.gz	ILMN_1684038	12	123275750	CAA	C	chr12_123275750_CAA_C	231	0.335714	0.92904	0.00653694	0.0733591	INDEL	558	840	0.80381	ENSG00000130779	ENSG00000130779	NA	rs760623629
QTS000010	ftp://ftp.ebi.ac.uk/pub/databases/spot/eQTL/sumstats/QTS000010/QTD000081/QTD000081.all.tsv.gz	ILMN_1692281	12	123275750	CA	C	chr12_123275750_CA_C	34	0.0404762	0.00540606	0.520072	0.185948	INDEL	34	840	0.95544	ENSG00000197653	ENSG00000197653	NA	rs796855028
QTS000010	ftp://ftp.ebi.ac.uk/pub/databases/spot/eQTL/sumstats/QTS000010/QTD000081/QTD000081.all.tsv.gz	ILMN_1692281	12	123275750	CA	C	chr12_123275750_CA_C	34	0.0404762	0.00540606	0.520072	0.185948	INDEL	34	840	0.95544	ENSG00000197653	ENSG00000197653	NA	rs35061746
QTS000010	ftp://ftp.ebi.ac.uk/pub/databases/spot/eQTL/sumstats/QTS000010/QTD000081/QTD000081.all.tsv.gz	ILMN_1692281	12	123275750	CAA	C	chr12_123275750_CAA_C	231	0.335714	0.334618	-0.0743035	0.0769183	INDEL	558	840	0.80381	ENSG00000197653	ENSG00000197653	NA	rs561101910
QTS000010	ftp://ftp.ebi.ac.uk/pub/databases/spot/eQTL/sumstats/QTS000010/QTD000081/QTD000081.all.tsv.gz	ILMN_1692281	12	123275750	CAA	C	chr12_123275750_CAA_C	231	0.335714	0.334618	-0.0743035	0.0769183	INDEL	558	840	0.80381	ENSG00000197653	ENSG00000197653	NA	rs760623629
QTS000010	ftp://ftp.ebi.ac.uk/pub/databases/spot/eQTL/sumstats/QTS000010/QTD000081/QTD000081.all.tsv.gz	ILMN_1700380	12	123275750	CA	C	chr12_123275750_CA_C	34	0.0404762	0.0109164	-0.440112	0.172109	INDEL	34	840	0.95544	ENSG00000185344	ENSG00000185344	NA	rs796855028
QTS000010	ftp://ftp.ebi.ac.uk/pub/databases/spot/eQTL/sumstats/QTS000010/QTD000081/QTD000081.all.tsv.gz	ILMN_1700380	12	123275750	CA	C	chr12_123275750_CA_C	34	0.0404762	0.0109164	-0.440112	0.172109	INDEL	34	840	0.95544	ENSG00000185344	ENSG00000185344	NA	rs35061746
QTS000010	ftp://ftp.ebi.ac.uk/pub/databases/spot/eQTL/sumstats/QTS000010/QTD000081/QTD000081.all.tsv.gz	ILMN_1700380	12	123275750	CAA	C	chr12_123275750_CAA_C	231	0.335714	0.693433	0.028068	0.0711514	INDEL	558	840	0.80381	ENSG00000185344	ENSG00000185344	NA	rs561101910
QTS000010	ftp://ftp.ebi.ac.uk/pub/databases/spot/eQTL/sumstats/QTS000010/QTD000081/QTD000081.all.tsv.gz	ILMN_1700380	12	123275750	CAA	C	chr12_123275750_CAA_C	231	0.335714	0.693433	0.028068	0.0711514	INDEL	558	840	0.80381	ENSG00000185344	ENSG00000185344	NA	rs760623629
QTS000010	ftp://ftp.ebi.ac.uk/pub/databases/spot/eQTL/sumstats/QTS000010/QTD000081/QTD000081.all.tsv.gz	ILMN_1701905	12	123275750	CA	C	chr12_123275750_CA_C	34	0.0404762	0.634587	-0.0886549	0.186391	INDEL	34	840	0.95544	ENSG00000130783	ENSG00000130783	NA	rs796855028
QTS000010	ftp://ftp.ebi.ac.uk/pub/databases/spot/eQTL/sumstats/QTS000010/QTD000081/QTD000081.all.tsv.gz	ILMN_1701905	12	123275750	CA	C	chr12_123275750_CA_C	34	0.0404762	0.634587	-0.0886549	0.186391	INDEL	34	840	0.95544	ENSG00000130783	ENSG00000130783	NA	rs35061746
QTS000010	ftp://ftp.ebi.ac.uk/pub/databases/spot/eQTL/sumstats/QTS000010/QTD000081/QTD000081.all.tsv.gz	ILMN_1701905	12	123275750	CAA	C	chr12_123275750_CAA_C	231	0.335714	0.705536	-0.0289126	0.0764633	INDEL	558	840	0.80381	ENSG00000130783	ENSG00000130783	NA	rs561101910
QTS000010	ftp://ftp.ebi.ac.uk/pub/databases/spot/eQTL/sumstats/QTS000010/QTD000081/QTD000081.all.tsv.gz	ILMN_1701905	12	123275750	CAA	C	chr12_123275750_CAA_C	231	0.335714	0.705536	-0.0289126	0.0764633	INDEL	558	840	0.80381	ENSG00000130783	ENSG00000130783	NA	rs760623629
QTS000010	ftp://ftp.ebi.ac.uk/pub/databases/spot/eQTL/sumstats/QTS000010/QTD000081/QTD000081.all.tsv.gz	ILMN_1704019	12	123275750	CA	C	chr12_123275750_CA_C	34	0.0404762	0.582713	-0.102256	0.185964	INDEL	34	840	0.95544	ENSG00000111325	ENSG00000111325	NA	rs796855028
QTS000010	ftp://ftp.ebi.ac.uk/pub/databases/spot/eQTL/sumstats/QTS000010/QTD000081/QTD000081.all.tsv.gz	ILMN_1704019	12	123275750	CA	C	chr12_123275750_CA_C	34	0.0404762	0.582713	-0.102256	0.185964	INDEL	34	840	0.95544	ENSG00000111325	ENSG00000111325	NA	rs35061746
QTS000010	ftp://ftp.ebi.ac.uk/pub/databases/spot/eQTL/sumstats/QTS000010/QTD000081/QTD000081.all.tsv.gz	ILMN_1704019	12	123275750	CAA	C	chr12_123275750_CAA_C	231	0.335714	0.0180755	-0.179889	0.0757835	INDEL	558	840	0.80381	ENSG00000111325	ENSG00000111325	NA	rs561101910
QTS000010	ftp://ftp.ebi.ac.uk/pub/databases/spot/eQTL/sumstats/QTS000010/QTD000081/QTD000081.all.tsv.gz	ILMN_1704019	12	123275750	CAA	C	chr12_123275750_CAA_C	231	0.335714	0.0180755	-0.179889	0.0757835	INDEL	558	840	0.80381	ENSG00000111325	ENSG00000111325	NA	rs760623629
QTS000010	ftp://ftp.ebi.ac.uk/pub/databases/spot/eQTL/sumstats/QTS000010/QTD000081/QTD000081.all.tsv.gz	ILMN_1706345	12	123275750	CA	C	chr12_123275750_CA_C	34	0.0404762	0.5455	-0.111587	0.184433	INDEL	34	840	0.95544	ENSG00000168778	ENSG00000168778	NA	rs796855028
QTS000010	ftp://ftp.ebi.ac.uk/pub/databases/spot/eQTL/sumstats/QTS000010/QTD000081/QTD000081.all.tsv.gz	ILMN_1706345	12	123275750	CA	C	chr12_123275750_CA_C	34	0.0404762	0.5455	-0.111587	0.184433	INDEL	34	840	0.95544	ENSG00000168778	ENSG00000168778	NA	rs35061746
QTS000010	ftp://ftp.ebi.ac.uk/pub/databases/spot/eQTL/sumstats/QTS000010/QTD000081/QTD000081.all.tsv.gz	ILMN_1706345	12	123275750	CAA	C	chr12_123275750_CAA_C	231	0.335714	0.679751	0.0312597	0.0756708	INDEL	558	840	0.80381	ENSG00000168778	ENSG00000168778	NA	rs561101910
QTS000010	ftp://ftp.ebi.ac.uk/pub/databases/spot/eQTL/sumstats/QTS000010/QTD000081/QTD000081.all.tsv.gz	ILMN_1706345	12	123275750	CAA	C	chr12_123275750_CAA_C	231	0.335714	0.679751	0.0312597	0.0756708	INDEL	558	840	0.80381	ENSG00000168778	ENSG00000168778	NA	rs760623629
QTS000010	ftp://ftp.ebi.ac.uk/pub/databases/spot/eQTL/sumstats/QTS000010/QTD000081/QTD000081.all.tsv.gz	ILMN_1710427	12	123275750	CA	C	chr12_123275750_CA_C	34	0.0404762	0.00230698	0.461545	0.150486	INDEL	34	840	0.95544	ENSG00000139722	ENSG00000139722	NA	rs796855028
QTS000010	ftp://ftp.ebi.ac.uk/pub/databases/spot/eQTL/sumstats/QTS000010/QTD000081/QTD000081.all.tsv.gz	ILMN_1710427	12	123275750	CA	C	chr12_123275750_CA_C	34	0.0404762	0.00230698	0.461545	0.150486	INDEL	34	840	0.95544	ENSG00000139722	ENSG00000139722	NA	rs35061746
QTS000010	ftp://ftp.ebi.ac.uk/pub/databases/spot/eQTL/sumstats/QTS000010/QTD000081/QTD000081.all.tsv.gz	ILMN_1710427	12	123275750	CAA	C	chr12_123275750_CAA_C	231	0.335714	0.503784	-0.0417585	0.0624058	INDEL	558	840	0.80381	ENSG00000139722	ENSG00000139722	NA	rs561101910
QTS000010	ftp://ftp.ebi.ac.uk/pub/databases/spot/eQTL/sumstats/QTS000010/QTD000081/QTD000081.all.tsv.gz	ILMN_1710427	12	123275750	CAA	C	chr12_123275750_CAA_C	231	0.335714	0.503784	-0.0417585	0.0624058	INDEL	558	840	0.80381	ENSG00000139722	ENSG00000139722	NA	rs760623629
QTS000010	ftp://ftp.ebi.ac.uk/pub/databases/spot/eQTL/sumstats/QTS000010/QTD000081/QTD000081.all.tsv.gz	ILMN_1711699	12	123275750	CA	C	chr12_123275750_CA_C	34	0.0404762	0.656574	-0.0825614	0.185541	INDEL	34	840	0.95544	ENSG00000130787	ENSG00000130787	NA	rs796855028
QTS000010	ftp://ftp.ebi.ac.uk/pub/databases/spot/eQTL/sumstats/QTS000010/QTD000081/QTD000081.all.tsv.gz	ILMN_1711699	12	123275750	CA	C	chr12_123275750_CA_C	34	0.0404762	0.656574	-0.0825614	0.185541	INDEL	34	840	0.95544	ENSG00000130787	ENSG00000130787	NA	rs35061746
QTS000010	ftp://ftp.ebi.ac.uk/pub/databases/spot/eQTL/sumstats/QTS000010/QTD000081/QTD000081.all.tsv.gz	ILMN_1711699	12	123275750	CAA	C	chr12_123275750_CAA_C	231	0.335714	0.94796	-0.00497165	0.0761249	INDEL	558	840	0.80381	ENSG00000130787	ENSG00000130787	NA	rs561101910
QTS000010	ftp://ftp.ebi.ac.uk/pub/databases/spot/eQTL/sumstats/QTS000010/QTD000081/QTD000081.all.tsv.gz	ILMN_1711699	12	123275750	CAA	C	chr12_123275750_CAA_C	231	0.335714	0.94796	-0.00497165	0.0761249	INDEL	558	840	0.80381	ENSG00000130787	ENSG00000130787	NA	rs760623629
QTS000010	ftp://ftp.ebi.ac.uk/pub/databases/spot/eQTL/sumstats/QTS000010/QTD000081/QTD000081.all.tsv.gz	ILMN_1723058	12	123275750	CA	C	chr12_123275750_CA_C	34	0.0404762	0.178587	0.233862	0.173558	INDEL	34	840	0.95544	ENSG00000130779	ENSG00000130779	NA	rs796855028
QTS000010	ftp://ftp.ebi.ac.uk/pub/databases/spot/eQTL/sumstats/QTS000010/QTD000081/QTD000081.all.tsv.gz	ILMN_1723058	12	123275750	CA	C	chr12_123275750_CA_C	34	0.0404762	0.178587	0.233862	0.173558	INDEL	34	840	0.95544	ENSG00000130779	ENSG00000130779	NA	rs35061746
QTS000010	ftp://ftp.ebi.ac.uk/pub/databases/spot/eQTL/sumstats/QTS000010/QTD000081/QTD000081.all.tsv.gz	ILMN_1723058	12	123275750	CAA	C	chr12_123275750_CAA_C	231	0.335714	0.27405	-0.0780332	0.0712457	INDEL	558	840	0.80381	ENSG00000130779	ENSG00000130779	NA	rs561101910
QTS000010	ftp://ftp.ebi.ac.uk/pub/databases/spot/eQTL/sumstats/QTS000010/QTD000081/QTD000081.all.tsv.gz	ILMN_1723058	12	123275750	CAA	C	chr12_123275750_CAA_C	231	0.335714	0.27405	-0.0780332	0.0712457	INDEL	558	840	0.80381	ENSG00000130779	ENSG00000130779	NA	rs760623629
QTS000010	ftp://ftp.ebi.ac.uk/pub/databases/spot/eQTL/sumstats/QTS000010/QTD000081/QTD000081.all.tsv.gz	ILMN_1725187	12	123275750	CA	C	chr12_123275750_CA_C	34	0.0404762	0.141679	0.243237	0.165193	INDEL	34	840	0.95544	ENSG00000090975	ENSG00000090975	NA	rs796855028
QTS000010	ftp://ftp.ebi.ac.uk/pub/databases/spot/eQTL/sumstats/QTS000010/QTD000081/QTD000081.all.tsv.gz	ILMN_1725187	12	123275750	CA	C	chr12_123275750_CA_C	34	0.0404762	0.141679	0.243237	0.165193	INDEL	34	840	0.95544	ENSG00000090975	ENSG00000090975	NA	rs35061746
QTS000010	ftp://ftp.ebi.ac.uk/pub/databases/spot/eQTL/sumstats/QTS000010/QTD000081/QTD000081.all.tsv.gz	ILMN_1725187	12	123275750	CAA	C	chr12_123275750_CAA_C	231	0.335714	0.251097	-0.0779603	0.067831	INDEL	558	840	0.80381	ENSG00000090975	ENSG00000090975	NA	rs561101910
QTS000010	ftp://ftp.ebi.ac.uk/pub/databases/spot/eQTL/sumstats/QTS000010/QTD000081/QTD000081.all.tsv.gz	ILMN_1725187	12	123275750	CAA	C	chr12_123275750_CAA_C	231	0.335714	0.251097	-0.0779603	0.067831	INDEL	558	840	0.80381	ENSG00000090975	ENSG00000090975	NA	rs760623629
QTS000010	ftp://ftp.ebi.ac.uk/pub/databases/spot/eQTL/sumstats/QTS000010/QTD000081/QTD000081.all.tsv.gz	ILMN_1725571	12	123275750	CA	C	chr12_123275750_CA_C	34	0.0404762	0.336112	-0.180029	0.186942	INDEL	34	840	0.95544	ENSG00000197653	ENSG00000197653	NA	rs796855028
QTS000010	ftp://ftp.ebi.ac.uk/pub/databases/spot/eQTL/sumstats/QTS000010/QTD000081/QTD000081.all.tsv.gz	ILMN_1725571	12	123275750	CA	C	chr12_123275750_CA_C	34	0.0404762	0.336112	-0.180029	0.186942	INDEL	34	840	0.95544	ENSG00000197653	ENSG00000197653	NA	rs35061746
QTS000010	ftp://ftp.ebi.ac.uk/pub/databases/spot/eQTL/sumstats/QTS000010/QTD000081/QTD000081.all.tsv.gz	ILMN_1725571	12	123275750	CAA	C	chr12_123275750_CAA_C	231	0.335714	0.115537	0.120708	0.0765347	INDEL	558	840	0.80381	ENSG00000197653	ENSG00000197653	NA	rs561101910
QTS000010	ftp://ftp.ebi.ac.uk/pub/databases/spot/eQTL/sumstats/QTS000010/QTD000081/QTD000081.all.tsv.gz	ILMN_1725571	12	123275750	CAA	C	chr12_123275750_CAA_C	231	0.335714	0.115537	0.120708	0.0765347	INDEL	558	840	0.80381	ENSG00000197653	ENSG00000197653	NA	rs760623629
QTS000010	ftp://ftp.ebi.ac.uk/pub/databases/spot/eQTL/sumstats/QTS000010/QTD000081/QTD000081.all.tsv.gz	ILMN_1725666	12	123275750	CA	C	chr12_123275750_CA_C	34	0.0404762	0.624012	0.0705704	0.14386	INDEL	34	840	0.95544	ENSG00000111358	ENSG00000111358	NA	rs796855028
QTS000010	ftp://ftp.ebi.ac.uk/pub/databases/spot/eQTL/sumstats/QTS000010/QTD000081/QTD000081.all.tsv.gz	ILMN_1725666	12	123275750	CA	C	chr12_123275750_CA_C	34	0.0404762	0.624012	0.0705704	0.14386	INDEL	34	840	0.95544	ENSG00000111358	ENSG00000111358	NA	rs35061746
QTS000010	ftp://ftp.ebi.ac.uk/pub/databases/spot/eQTL/sumstats/QTS000010/QTD000081/QTD000081.all.tsv.gz	ILMN_1725666	12	123275750	CAA	C	chr12_123275750_CAA_C	231	0.335714	0.444476	-0.0451473	0.0589849	INDEL	558	840	0.80381	ENSG00000111358	ENSG00000111358	NA	rs561101910
QTS000010	ftp://ftp.ebi.ac.uk/pub/databases/spot/eQTL/sumstats/QTS000010/QTD000081/QTD000081.all.tsv.gz	ILMN_1725666	12	123275750	CAA	C	chr12_123275750_CAA_C	231	0.335714	0.444476	-0.0451473	0.0589849	INDEL	558	840	0.80381	ENSG00000111358	ENSG00000111358	NA	rs760623629
QTS000010	ftp://ftp.ebi.ac.uk/pub/databases/spot/eQTL/sumstats/QTS000010/QTD000081/QTD000081.all.tsv.gz	ILMN_1731107	12	123275750	CA	C	chr12_123275750_CA_C	34	0.0404762	0.00419199	0.381363	0.132432	INDEL	34	840	0.95544	ENSG00000119242	ENSG00000119242	NA	rs796855028
QTS000010	ftp://ftp.ebi.ac.uk/pub/databases/spot/eQTL/sumstats/QTS000010/QTD000081/QTD000081.all.tsv.gz	ILMN_1731107	12	123275750	CA	C	chr12_123275750_CA_C	34	0.0404762	0.00419199	0.381363	0.132432	INDEL	34	840	0.95544	ENSG00000119242	ENSG00000119242	NA	rs35061746
QTS000010	ftp://ftp.ebi.ac.uk/pub/databases/spot/eQTL/sumstats/QTS000010/QTD000081/QTD000081.all.tsv.gz	ILMN_1731107	12	123275750	CAA	C	chr12_123275750_CAA_C	231	0.335714	0.980624	-0.00133358	0.0548755	INDEL	558	840	0.80381	ENSG00000119242	ENSG00000119242	NA	rs561101910
QTS000010	ftp://ftp.ebi.ac.uk/pub/databases/spot/eQTL/sumstats/QTS000010/QTD000081/QTD000081.all.tsv.gz	ILMN_1731107	12	123275750	CAA	C	chr12_123275750_CAA_C	231	0.335714	0.980624	-0.00133358	0.0548755	INDEL	558	840	0.80381	ENSG00000119242	ENSG00000119242	NA	rs760623629
QTS000010	ftp://ftp.ebi.ac.uk/pub/databases/spot/eQTL/sumstats/QTS000010/QTD000081/QTD000081.all.tsv.gz	ILMN_1732516	12	123275750	CA	C	chr12_123275750_CA_C	34	0.0404762	0.430538	-0.127457	0.16153	INDEL	34	840	0.95544	ENSG00000184445	ENSG00000184445	NA	rs796855028
QTS000010	ftp://ftp.ebi.ac.uk/pub/databases/spot/eQTL/sumstats/QTS000010/QTD000081/QTD000081.all.tsv.gz	ILMN_1732516	12	123275750	CA	C	chr12_123275750_CA_C	34	0.0404762	0.430538	-0.127457	0.16153	INDEL	34	840	0.95544	ENSG00000184445	ENSG00000184445	NA	rs35061746
QTS000010	ftp://ftp.ebi.ac.uk/pub/databases/spot/eQTL/sumstats/QTS000010/QTD000081/QTD000081.all.tsv.gz	ILMN_1732516	12	123275750	CAA	C	chr12_123275750_CAA_C	231	0.335714	0.095716	-0.110349	0.0660818	INDEL	558	840	0.80381	ENSG00000184445	ENSG00000184445	NA	rs561101910
QTS000010	ftp://ftp.ebi.ac.uk/pub/databases/spot/eQTL/sumstats/QTS000010/QTD000081/QTD000081.all.tsv.gz	ILMN_1732516	12	123275750	CAA	C	chr12_123275750_CAA_C	231	0.335714	0.095716	-0.110349	0.0660818	INDEL	558	840	0.80381	ENSG00000184445	ENSG00000184445	NA	rs760623629
QTS000010	ftp://ftp.ebi.ac.uk/pub/databases/spot/eQTL/sumstats/QTS000010/QTD000081/QTD000081.all.tsv.gz	ILMN_1739943	12	123275750	CA	C	chr12_123275750_CA_C	34	0.0404762	0.496119	0.0898356	0.131874	INDEL	34	840	0.95544	ENSG00000139697	ENSG00000139697	NA	rs796855028
QTS000010	ftp://ftp.ebi.ac.uk/pub/databases/spot/eQTL/sumstats/QTS000010/QTD000081/QTD000081.all.tsv.gz	ILMN_1739943	12	123275750	CA	C	chr12_123275750_CA_C	34	0.0404762	0.496119	0.0898356	0.131874	INDEL	34	840	0.95544	ENSG00000139697	ENSG00000139697	NA	rs35061746
QTS000010	ftp://ftp.ebi.ac.uk/pub/databases/spot/eQTL/sumstats/QTS000010/QTD000081/QTD000081.all.tsv.gz	ILMN_1739943	12	123275750	CAA	C	chr12_123275750_CAA_C	231	0.335714	0.0890213	0.091935	0.053931	INDEL	558	840	0.80381	ENSG00000139697	ENSG00000139697	NA	rs561101910
QTS000010	ftp://ftp.ebi.ac.uk/pub/databases/spot/eQTL/sumstats/QTS000010/QTD000081/QTD000081.all.tsv.gz	ILMN_1739943	12	123275750	CAA	C	chr12_123275750_CAA_C	231	0.335714	0.0890213	0.091935	0.053931	INDEL	558	840	0.80381	ENSG00000139697	ENSG00000139697	NA	rs760623629
QTS000010	ftp://ftp.ebi.ac.uk/pub/databases/spot/eQTL/sumstats/QTS000010/QTD000081/QTD000081.all.tsv.gz	ILMN_1750497	12	123275750	CA	C	chr12_123275750_CA_C	34	0.0404762	0.203818	-0.236735	0.185995	INDEL	34	840	0.95544	ENSG00000182782	ENSG00000182782	NA	rs796855028
QTS000010	ftp://ftp.ebi.ac.uk/pub/databases/spot/eQTL/sumstats/QTS000010/QTD000081/QTD000081.all.tsv.gz	ILMN_1750497	12	123275750	CA	C	chr12_123275750_CA_C	34	0.0404762	0.203818	-0.236735	0.185995	INDEL	34	840	0.95544	ENSG00000182782	ENSG00000182782	NA	rs35061746
QTS000010	ftp://ftp.ebi.ac.uk/pub/databases/spot/eQTL/sumstats/QTS000010/QTD000081/QTD000081.all.tsv.gz	ILMN_1750497	12	123275750	CAA	C	chr12_123275750_CAA_C	231	0.335714	0.273645	0.083675	0.0763323	INDEL	558	840	0.80381	ENSG00000182782	ENSG00000182782	NA	rs561101910
QTS000010	ftp://ftp.ebi.ac.uk/pub/databases/spot/eQTL/sumstats/QTS000010/QTD000081/QTD000081.all.tsv.gz	ILMN_1750497	12	123275750	CAA	C	chr12_123275750_CAA_C	231	0.335714	0.273645	0.083675	0.0763323	INDEL	558	840	0.80381	ENSG00000182782	ENSG00000182782	NA	rs760623629
QTS000010	ftp://ftp.ebi.ac.uk/pub/databases/spot/eQTL/sumstats/QTS000010/QTD000081/QTD000081.all.tsv.gz	ILMN_1753716	12	123275750	CA	C	chr12_123275750_CA_C	34	0.0404762	0.0295172	-0.256158	0.117276	INDEL	34	840	0.95544	ENSG00000111361	ENSG00000111361	NA	rs796855028
QTS000010	ftp://ftp.ebi.ac.uk/pub/databases/spot/eQTL/sumstats/QTS000010/QTD000081/QTD000081.all.tsv.gz	ILMN_1753716	12	123275750	CA	C	chr12_123275750_CA_C	34	0.0404762	0.0295172	-0.256158	0.117276	INDEL	34	840	0.95544	ENSG00000111361	ENSG00000111361	NA	rs35061746
QTS000010	ftp://ftp.ebi.ac.uk/pub/databases/spot/eQTL/sumstats/QTS000010/QTD000081/QTD000081.all.tsv.gz	ILMN_1753716	12	123275750	CAA	C	chr12_123275750_CAA_C	231	0.335714	0.182302	-0.0645035	0.0482814	INDEL	558	840	0.80381	ENSG00000111361	ENSG00000111361	NA	rs561101910
QTS000010	ftp://ftp.ebi.ac.uk/pub/databases/spot/eQTL/sumstats/QTS000010/QTD000081/QTD000081.all.tsv.gz	ILMN_1753716	12	123275750	CAA	C	chr12_123275750_CAA_C	231	0.335714	0.182302	-0.0645035	0.0482814	INDEL	558	840	0.80381	ENSG00000111361	ENSG00000111361	NA	rs760623629
QTS000010	ftp://ftp.ebi.ac.uk/pub/databases/spot/eQTL/sumstats/QTS000010/QTD000081/QTD000081.all.tsv.gz	ILMN_1757910	12	123275750	CA	C	chr12_123275750_CA_C	34	0.0404762	0.839718	0.0378606	0.187073	INDEL	34	840	0.95544	ENSG00000130787	ENSG00000130787	NA	rs796855028
QTS000010	ftp://ftp.ebi.ac.uk/pub/databases/spot/eQTL/sumstats/QTS000010/QTD000081/QTD000081.all.tsv.gz	ILMN_1757910	12	123275750	CA	C	chr12_123275750_CA_C	34	0.0404762	0.839718	0.0378606	0.187073	INDEL	34	840	0.95544	ENSG00000130787	ENSG00000130787	NA	rs35061746
QTS000010	ftp://ftp.ebi.ac.uk/pub/databases/spot/eQTL/sumstats/QTS000010/QTD000081/QTD000081.all.tsv.gz	ILMN_1757910	12	123275750	CAA	C	chr12_123275750_CAA_C	231	0.335714	0.983626	-0.00157586	0.0767392	INDEL	558	840	0.80381	ENSG00000130787	ENSG00000130787	NA	rs561101910
QTS000010	ftp://ftp.ebi.ac.uk/pub/databases/spot/eQTL/sumstats/QTS000010/QTD000081/QTD000081.all.tsv.gz	ILMN_1757910	12	123275750	CAA	C	chr12_123275750_CAA_C	231	0.335714	0.983626	-0.00157586	0.0767392	INDEL	558	840	0.80381	ENSG00000130787	ENSG00000130787	NA	rs760623629
QTS000010	ftp://ftp.ebi.ac.uk/pub/databases/spot/eQTL/sumstats/QTS000010/QTD000081/QTD000081.all.tsv.gz	ILMN_1760954	12	123275750	CA	C	chr12_123275750_CA_C	34	0.0404762	0.864435	0.0210744	0.123358	INDEL	34	840	0.95544	ENSG00000139726	ENSG00000139726	NA	rs796855028
QTS000010	ftp://ftp.ebi.ac.uk/pub/databases/spot/eQTL/sumstats/QTS000010/QTD000081/QTD000081.all.tsv.gz	ILMN_1760954	12	123275750	CA	C	chr12_123275750_CA_C	34	0.0404762	0.864435	0.0210744	0.123358	INDEL	34	840	0.95544	ENSG00000139726	ENSG00000139726	NA	rs35061746
QTS000010	ftp://ftp.ebi.ac.uk/pub/databases/spot/eQTL/sumstats/QTS000010/QTD000081/QTD000081.all.tsv.gz	ILMN_1760954	12	123275750	CAA	C	chr12_123275750_CAA_C	231	0.335714	0.606508	-0.026075	0.0505853	INDEL	558	840	0.80381	ENSG00000139726	ENSG00000139726	NA	rs561101910
QTS000010	ftp://ftp.ebi.ac.uk/pub/databases/spot/eQTL/sumstats/QTS000010/QTD000081/QTD000081.all.tsv.gz	ILMN_1760954	12	123275750	CAA	C	chr12_123275750_CAA_C	231	0.335714	0.606508	-0.026075	0.0505853	INDEL	558	840	0.80381	ENSG00000139726	ENSG00000139726	NA	rs760623629
QTS000010	ftp://ftp.ebi.ac.uk/pub/databases/spot/eQTL/sumstats/QTS000010/QTD000081/QTD000081.all.tsv.gz	ILMN_1769301	12	123275750	CA	C	chr12_123275750_CA_C	34	0.0404762	0.900405	0.0234361	0.187148	INDEL	34	840	0.95544	ENSG00000250091	ENSG00000250091	NA	rs796855028
QTS000010	ftp://ftp.ebi.ac.uk/pub/databases/spot/eQTL/sumstats/QTS000010/QTD000081/QTD000081.all.tsv.gz	ILMN_1769301	12	123275750	CA	C	chr12_123275750_CA_C	34	0.0404762	0.900405	0.0234361	0.187148	INDEL	34	840	0.95544	ENSG00000250091	ENSG00000250091	NA	rs35061746
QTS000010	ftp://ftp.ebi.ac.uk/pub/databases/spot/eQTL/sumstats/QTS000010/QTD000081/QTD000081.all.tsv.gz	ILMN_1769301	12	123275750	CAA	C	chr12_123275750_CAA_C	231	0.335714	0.356889	0.0707331	0.0766869	INDEL	558	840	0.80381	ENSG00000250091	ENSG00000250091	NA	rs561101910
QTS000010	ftp://ftp.ebi.ac.uk/pub/databases/spot/eQTL/sumstats/QTS000010/QTD000081/QTD000081.all.tsv.gz	ILMN_1769301	12	123275750	CAA	C	chr12_123275750_CAA_C	231	0.335714	0.356889	0.0707331	0.0766869	INDEL	558	840	0.80381	ENSG00000250091	ENSG00000250091	NA	rs760623629
QTS000010	ftp://ftp.ebi.ac.uk/pub/databases/spot/eQTL/sumstats/QTS000010/QTD000081/QTD000081.all.tsv.gz	ILMN_1772845	12	123275750	CA	C	chr12_123275750_CA_C	34	0.0404762	0.430025	-0.10067	0.12744	INDEL	34	840	0.95544	ENSG00000184209	ENSG00000184209	NA	rs796855028
QTS000010	ftp://ftp.ebi.ac.uk/pub/databases/spot/eQTL/sumstats/QTS000010/QTD000081/QTD000081.all.tsv.gz	ILMN_1772845	12	123275750	CA	C	chr12_123275750_CA_C	34	0.0404762	0.430025	-0.10067	0.12744	INDEL	34	840	0.95544	ENSG00000184209	ENSG00000184209	NA	rs35061746
QTS000010	ftp://ftp.ebi.ac.uk/pub/databases/spot/eQTL/sumstats/QTS000010/QTD000081/QTD000081.all.tsv.gz	ILMN_1772845	12	123275750	CAA	C	chr12_123275750_CAA_C	231	0.335714	0.14491	-0.0762084	0.0521773	INDEL	558	840	0.80381	ENSG00000184209	ENSG00000184209	NA	rs561101910
QTS000010	ftp://ftp.ebi.ac.uk/pub/databases/spot/eQTL/sumstats/QTS000010/QTD000081/QTD000081.all.tsv.gz	ILMN_1772845	12	123275750	CAA	C	chr12_123275750_CAA_C	231	0.335714	0.14491	-0.0762084	0.0521773	INDEL	558	840	0.80381	ENSG00000184209	ENSG00000184209	NA	rs760623629
QTS000010	ftp://ftp.ebi.ac.uk/pub/databases/spot/eQTL/sumstats/QTS000010/QTD000081/QTD000081.all.tsv.gz	ILMN_1779835	12	123275750	CA	C	chr12_123275750_CA_C	34	0.0404762	0.233339	0.200972	0.168377	INDEL	34	840	0.95544	ENSG00000182196	ENSG00000182196	NA	rs796855028
QTS000010	ftp://ftp.ebi.ac.uk/pub/databases/spot/eQTL/sumstats/QTS000010/QTD000081/QTD000081.all.tsv.gz	ILMN_1779835	12	123275750	CA	C	chr12_123275750_CA_C	34	0.0404762	0.233339	0.200972	0.168377	INDEL	34	840	0.95544	ENSG00000182196	ENSG00000182196	NA	rs35061746
QTS000010	ftp://ftp.ebi.ac.uk/pub/databases/spot/eQTL/sumstats/QTS000010/QTD000081/QTD000081.all.tsv.gz	ILMN_1779835	12	123275750	CAA	C	chr12_123275750_CAA_C	231	0.335714	0.0955541	-0.115196	0.0689507	INDEL	558	840	0.80381	ENSG00000182196	ENSG00000182196	NA	rs561101910
QTS000010	ftp://ftp.ebi.ac.uk/pub/databases/spot/eQTL/sumstats/QTS000010/QTD000081/QTD000081.all.tsv.gz	ILMN_1779835	12	123275750	CAA	C	chr12_123275750_CAA_C	231	0.335714	0.0955541	-0.115196	0.0689507	INDEL	558	840	0.80381	ENSG00000182196	ENSG00000182196	NA	rs760623629
QTS000010	ftp://ftp.ebi.ac.uk/pub/databases/spot/eQTL/sumstats/QTS000010/QTD000081/QTD000081.all.tsv.gz	ILMN_1787845	12	123275750	CA	C	chr12_123275750_CA_C	34	0.0404762	0.684546	-0.0762641	0.187584	INDEL	34	840	0.95544	ENSG00000130787	ENSG00000130787	NA	rs796855028
QTS000010	ftp://ftp.ebi.ac.uk/pub/databases/spot/eQTL/sumstats/QTS000010/QTD000081/QTD000081.all.tsv.gz	ILMN_1787845	12	123275750	CA	C	chr12_123275750_CA_C	34	0.0404762	0.684546	-0.0762641	0.187584	INDEL	34	840	0.95544	ENSG00000130787	ENSG00000130787	NA	rs35061746
QTS000010	ftp://ftp.ebi.ac.uk/pub/databases/spot/eQTL/sumstats/QTS000010/QTD000081/QTD000081.all.tsv.gz	ILMN_1787845	12	123275750	CAA	C	chr12_123275750_CAA_C	231	0.335714	0.00402177	0.220382	0.0761776	INDEL	558	840	0.80381	ENSG00000130787	ENSG00000130787	NA	rs561101910
QTS000010	ftp://ftp.ebi.ac.uk/pub/databases/spot/eQTL/sumstats/QTS000010/QTD000081/QTD000081.all.tsv.gz	ILMN_1787845	12	123275750	CAA	C	chr12_123275750_CAA_C	231	0.335714	0.00402177	0.220382	0.0761776	INDEL	558	840	0.80381	ENSG00000130787	ENSG00000130787	NA	rs760623629
QTS000010	ftp://ftp.ebi.ac.uk/pub/databases/spot/eQTL/sumstats/QTS000010/QTD000081/QTD000081.all.tsv.gz	ILMN_1788928	12	123275750	CA	C	chr12_123275750_CA_C	34	0.0404762	0.235819	-0.217861	0.183498	INDEL	34	840	0.95544	ENSG00000150967	ENSG00000150967	NA	rs796855028
QTS000010	ftp://ftp.ebi.ac.uk/pub/databases/spot/eQTL/sumstats/QTS000010/QTD000081/QTD000081.all.tsv.gz	ILMN_1788928	12	123275750	CA	C	chr12_123275750_CA_C	34	0.0404762	0.235819	-0.217861	0.183498	INDEL	34	840	0.95544	ENSG00000150967	ENSG00000150967	NA	rs35061746
QTS000010	ftp://ftp.ebi.ac.uk/pub/databases/spot/eQTL/sumstats/QTS000010/QTD000081/QTD000081.all.tsv.gz	ILMN_1788928	12	123275750	CAA	C	chr12_123275750_CAA_C	231	0.335714	0.911862	0.00835109	0.0753987	INDEL	558	840	0.80381	ENSG00000150967	ENSG00000150967	NA	rs561101910
QTS000010	ftp://ftp.ebi.ac.uk/pub/databases/spot/eQTL/sumstats/QTS000010/QTD000081/QTD000081.all.tsv.gz	ILMN_1788928	12	123275750	CAA	C	chr12_123275750_CAA_C	231	0.335714	0.911862	0.00835109	0.0753987	INDEL	558	840	0.80381	ENSG00000150967	ENSG00000150967	NA	rs760623629
QTS000010	ftp://ftp.ebi.ac.uk/pub/databases/spot/eQTL/sumstats/QTS000010/QTD000081/QTD000081.all.tsv.gz	ILMN_1791149	12	123275750	CA	C	chr12_123275750_CA_C	34	0.0404762	0.644563	-0.05128	0.111074	INDEL	34	840	0.95544	ENSG00000182196	ENSG00000182196	NA	rs796855028
QTS000010	ftp://ftp.ebi.ac.uk/pub/databases/spot/eQTL/sumstats/QTS000010/QTD000081/QTD000081.all.tsv.gz	ILMN_1791149	12	123275750	CA	C	chr12_123275750_CA_C	34	0.0404762	0.644563	-0.05128	0.111074	INDEL	34	840	0.95544	ENSG00000182196	ENSG00000182196	NA	rs35061746
QTS000010	ftp://ftp.ebi.ac.uk/pub/databases/spot/eQTL/sumstats/QTS000010/QTD000081/QTD000081.all.tsv.gz	ILMN_1791149	12	123275750	CAA	C	chr12_123275750_CAA_C	231	0.335714	0.0296982	0.0988528	0.0453078	INDEL	558	840	0.80381	ENSG00000182196	ENSG00000182196	NA	rs561101910
QTS000010	ftp://ftp.ebi.ac.uk/pub/databases/spot/eQTL/sumstats/QTS000010/QTD000081/QTD000081.all.tsv.gz	ILMN_1791149	12	123275750	CAA	C	chr12_123275750_CAA_C	231	0.335714	0.0296982	0.0988528	0.0453078	INDEL	558	840	0.80381	ENSG00000182196	ENSG00000182196	NA	rs760623629
QTS000010	ftp://ftp.ebi.ac.uk/pub/databases/spot/eQTL/sumstats/QTS000010/QTD000081/QTD000081.all.tsv.gz	ILMN_1792092	12	123275750	CA	C	chr12_123275750_CA_C	34	0.0404762	0.186185	-0.151491	0.114402	INDEL	34	840	0.95544	ENSG00000033030	ENSG00000033030	NA	rs796855028
QTS000010	ftp://ftp.ebi.ac.uk/pub/databases/spot/eQTL/sumstats/QTS000010/QTD000081/QTD000081.all.tsv.gz	ILMN_1792092	12	123275750	CA	C	chr12_123275750_CA_C	34	0.0404762	0.186185	-0.151491	0.114402	INDEL	34	840	0.95544	ENSG00000033030	ENSG00000033030	NA	rs35061746
QTS000010	ftp://ftp.ebi.ac.uk/pub/databases/spot/eQTL/sumstats/QTS000010/QTD000081/QTD000081.all.tsv.gz	ILMN_1792092	12	123275750	CAA	C	chr12_123275750_CAA_C	231	0.335714	0.882968	-0.0069271	0.0470268	INDEL	558	840	0.80381	ENSG00000033030	ENSG00000033030	NA	rs561101910
QTS000010	ftp://ftp.ebi.ac.uk/pub/databases/spot/eQTL/sumstats/QTS000010/QTD000081/QTD000081.all.tsv.gz	ILMN_1792092	12	123275750	CAA	C	chr12_123275750_CAA_C	231	0.335714	0.882968	-0.0069271	0.0470268	INDEL	558	840	0.80381	ENSG00000033030	ENSG00000033030	NA	rs760623629
QTS000010	ftp://ftp.ebi.ac.uk/pub/databases/spot/eQTL/sumstats/QTS000010/QTD000081/QTD000081.all.tsv.gz	ILMN_1797425	12	123275750	CA	C	chr12_123275750_CA_C	34	0.0404762	0.872315	0.0263522	0.16386	INDEL	34	840	0.95544	ENSG00000111364	ENSG00000111364	NA	rs796855028
QTS000010	ftp://ftp.ebi.ac.uk/pub/databases/spot/eQTL/sumstats/QTS000010/QTD000081/QTD000081.all.tsv.gz	ILMN_1797425	12	123275750	CA	C	chr12_123275750_CA_C	34	0.0404762	0.872315	0.0263522	0.16386	INDEL	34	840	0.95544	ENSG00000111364	ENSG00000111364	NA	rs35061746
QTS000010	ftp://ftp.ebi.ac.uk/pub/databases/spot/eQTL/sumstats/QTS000010/QTD000081/QTD000081.all.tsv.gz	ILMN_1797425	12	123275750	CAA	C	chr12_123275750_CAA_C	231	0.335714	0.948738	0.0043241	0.0672155	INDEL	558	840	0.80381	ENSG00000111364	ENSG00000111364	NA	rs561101910
QTS000010	ftp://ftp.ebi.ac.uk/pub/databases/spot/eQTL/sumstats/QTS000010/QTD000081/QTD000081.all.tsv.gz	ILMN_1797425	12	123275750	CAA	C	chr12_123275750_CAA_C	231	0.335714	0.948738	0.0043241	0.0672155	INDEL	558	840	0.80381	ENSG00000111364	ENSG00000111364	NA	rs760623629
QTS000010	ftp://ftp.ebi.ac.uk/pub/databases/spot/eQTL/sumstats/QTS000010/QTD000081/QTD000081.all.tsv.gz	ILMN_1805643	12	123275750	CA	C	chr12_123275750_CA_C	34	0.0404762	0.231053	0.219079	0.182649	INDEL	34	840	0.95544	ENSG00000188026	ENSG00000188026	NA	rs796855028
QTS000010	ftp://ftp.ebi.ac.uk/pub/databases/spot/eQTL/sumstats/QTS000010/QTD000081/QTD000081.all.tsv.gz	ILMN_1805643	12	123275750	CA	C	chr12_123275750_CA_C	34	0.0404762	0.231053	0.219079	0.182649	INDEL	34	840	0.95544	ENSG00000188026	ENSG00000188026	NA	rs35061746
QTS000010	ftp://ftp.ebi.ac.uk/pub/databases/spot/eQTL/sumstats/QTS000010/QTD000081/QTD000081.all.tsv.gz	ILMN_1805643	12	123275750	CAA	C	chr12_123275750_CAA_C	231	0.335714	0.127305	-0.11435	0.0748384	INDEL	558	840	0.80381	ENSG00000188026	ENSG00000188026	NA	rs561101910
QTS000010	ftp://ftp.ebi.ac.uk/pub/databases/spot/eQTL/sumstats/QTS000010/QTD000081/QTD000081.all.tsv.gz	ILMN_1805643	12	123275750	CAA	C	chr12_123275750_CAA_C	231	0.335714	0.127305	-0.11435	0.0748384	INDEL	558	840	0.80381	ENSG00000188026	ENSG00000188026	NA	rs760623629
QTS000010	ftp://ftp.ebi.ac.uk/pub/databases/spot/eQTL/sumstats/QTS000010/QTD000081/QTD000081.all.tsv.gz	ILMN_1811272	12	123275750	CA	C	chr12_123275750_CA_C	34	0.0404762	0.0388101	0.390032	0.188155	INDEL	34	840	0.95544	ENSG00000196917	ENSG00000196917	NA	rs796855028
QTS000010	ftp://ftp.ebi.ac.uk/pub/databases/spot/eQTL/sumstats/QTS000010/QTD000081/QTD000081.all.tsv.gz	ILMN_1811272	12	123275750	CA	C	chr12_123275750_CA_C	34	0.0404762	0.0388101	0.390032	0.188155	INDEL	34	840	0.95544	ENSG00000196917	ENSG00000196917	NA	rs35061746
QTS000010	ftp://ftp.ebi.ac.uk/pub/databases/spot/eQTL/sumstats/QTS000010/QTD000081/QTD000081.all.tsv.gz	ILMN_1811272	12	123275750	CAA	C	chr12_123275750_CAA_C	231	0.335714	0.970507	0.00287032	0.0775872	INDEL	558	840	0.80381	ENSG00000196917	ENSG00000196917	NA	rs561101910
QTS000010	ftp://ftp.ebi.ac.uk/pub/databases/spot/eQTL/sumstats/QTS000010/QTD000081/QTD000081.all.tsv.gz	ILMN_1811272	12	123275750	CAA	C	chr12_123275750_CAA_C	231	0.335714	0.970507	0.00287032	0.0775872	INDEL	558	840	0.80381	ENSG00000196917	ENSG00000196917	NA	rs760623629
QTS000010	ftp://ftp.ebi.ac.uk/pub/databases/spot/eQTL/sumstats/QTS000010/QTD000081/QTD000081.all.tsv.gz	ILMN_1812721	12	123275750	CA	C	chr12_123275750_CA_C	34	0.0404762	0.318775	0.17833	0.17865	INDEL	34	840	0.95544	ENSG00000130787	ENSG00000130787	NA	rs796855028
QTS000010	ftp://ftp.ebi.ac.uk/pub/databases/spot/eQTL/sumstats/QTS000010/QTD000081/QTD000081.all.tsv.gz	ILMN_1812721	12	123275750	CA	C	chr12_123275750_CA_C	34	0.0404762	0.318775	0.17833	0.17865	INDEL	34	840	0.95544	ENSG00000130787	ENSG00000130787	NA	rs35061746
QTS000010	ftp://ftp.ebi.ac.uk/pub/databases/spot/eQTL/sumstats/QTS000010/QTD000081/QTD000081.all.tsv.gz	ILMN_1812721	12	123275750	CAA	C	chr12_123275750_CAA_C	231	0.335714	0.115113	-0.115498	0.0731456	INDEL	558	840	0.80381	ENSG00000130787	ENSG00000130787	NA	rs561101910
QTS000010	ftp://ftp.ebi.ac.uk/pub/databases/spot/eQTL/sumstats/QTS000010/QTD000081/QTD000081.all.tsv.gz	ILMN_1812721	12	123275750	CAA	C	chr12_123275750_CAA_C	231	0.335714	0.115113	-0.115498	0.0731456	INDEL	558	840	0.80381	ENSG00000130787	ENSG00000130787	NA	rs760623629
QTS000010	ftp://ftp.ebi.ac.uk/pub/databases/spot/eQTL/sumstats/QTS000010/QTD000081/QTD000081.all.tsv.gz	ILMN_2161848	12	123275750	CA	C	chr12_123275750_CA_C	34	0.0404762	0.749081	0.0597447	0.186662	INDEL	34	840	0.95544	ENSG00000196917	ENSG00000196917	NA	rs796855028
QTS000010	ftp://ftp.ebi.ac.uk/pub/databases/spot/eQTL/sumstats/QTS000010/QTD000081/QTD000081.all.tsv.gz	ILMN_2161848	12	123275750	CA	C	chr12_123275750_CA_C	34	0.0404762	0.749081	0.0597447	0.186662	INDEL	34	840	0.95544	ENSG00000196917	ENSG00000196917	NA	rs35061746
QTS000010	ftp://ftp.ebi.ac.uk/pub/databases/spot/eQTL/sumstats/QTS000010/QTD000081/QTD000081.all.tsv.gz	ILMN_2161848	12	123275750	CAA	C	chr12_123275750_CAA_C	231	0.335714	0.905183	0.00912707	0.0765749	INDEL	558	840	0.80381	ENSG00000196917	ENSG00000196917	NA	rs561101910
QTS000010	ftp://ftp.ebi.ac.uk/pub/databases/spot/eQTL/sumstats/QTS000010/QTD000081/QTD000081.all.tsv.gz	ILMN_2161848	12	123275750	CAA	C	chr12_123275750_CAA_C	231	0.335714	0.905183	0.00912707	0.0765749	INDEL	558	840	0.80381	ENSG00000196917	ENSG00000196917	NA	rs760623629
QTS000010	ftp://ftp.ebi.ac.uk/pub/databases/spot/eQTL/sumstats/QTS000010/QTD000081/QTD000081.all.tsv.gz	ILMN_2288402	12	123275750	CA	C	chr12_123275750_CA_C	34	0.0404762	0.221369	0.23105	0.188645	INDEL	34	840	0.95544	ENSG00000130787	ENSG00000130787	NA	rs796855028
QTS000010	ftp://ftp.ebi.ac.uk/pub/databases/spot/eQTL/sumstats/QTS000010/QTD000081/QTD000081.all.tsv.gz	ILMN_2288402	12	123275750	CA	C	chr12_123275750_CA_C	34	0.0404762	0.221369	0.23105	0.188645	INDEL	34	840	0.95544	ENSG00000130787	ENSG00000130787	NA	rs35061746
QTS000010	ftp://ftp.ebi.ac.uk/pub/databases/spot/eQTL/sumstats/QTS000010/QTD000081/QTD000081.all.tsv.gz	ILMN_2288402	12	123275750	CAA	C	chr12_123275750_CAA_C	231	0.335714	0.171832	-0.105867	0.0773448	INDEL	558	840	0.80381	ENSG00000130787	ENSG00000130787	NA	rs561101910
QTS000010	ftp://ftp.ebi.ac.uk/pub/databases/spot/eQTL/sumstats/QTS000010/QTD000081/QTD000081.all.tsv.gz	ILMN_2288402	12	123275750	CAA	C	chr12_123275750_CAA_C	231	0.335714	0.171832	-0.105867	0.0773448	INDEL	558	840	0.80381	ENSG00000130787	ENSG00000130787	NA	rs760623629
QTS000010	ftp://ftp.ebi.ac.uk/pub/databases/spot/eQTL/sumstats/QTS000010/QTD000081/QTD000081.all.tsv.gz	ILMN_2343047	12	123275750	CA	C	chr12_123275750_CA_C	34	0.0404762	0.313011	0.186596	0.184715	INDEL	34	840	0.95544	ENSG00000150967	ENSG00000150967	NA	rs796855028
QTS000010	ftp://ftp.ebi.ac.uk/pub/databases/spot/eQTL/sumstats/QTS000010/QTD000081/QTD000081.all.tsv.gz	ILMN_2343047	12	123275750	CA	C	chr12_123275750_CA_C	34	0.0404762	0.313011	0.186596	0.184715	INDEL	34	840	0.95544	ENSG00000150967	ENSG00000150967	NA	rs35061746
QTS000010	ftp://ftp.ebi.ac.uk/pub/databases/spot/eQTL/sumstats/QTS000010/QTD000081/QTD000081.all.tsv.gz	ILMN_2343047	12	123275750	CAA	C	chr12_123275750_CAA_C	231	0.335714	0.0172708	-0.180103	0.0753337	INDEL	558	840	0.80381	ENSG00000150967	ENSG00000150967	NA	rs561101910
QTS000010	ftp://ftp.ebi.ac.uk/pub/databases/spot/eQTL/sumstats/QTS000010/QTD000081/QTD000081.all.tsv.gz	ILMN_2343047	12	123275750	CAA	C	chr12_123275750_CAA_C	231	0.335714	0.0172708	-0.180103	0.0753337	INDEL	558	840	0.80381	ENSG00000150967	ENSG00000150967	NA	rs760623629
QTS000010	ftp://ftp.ebi.ac.uk/pub/databases/spot/eQTL/sumstats/QTS000010/QTD000081/QTD000081.all.tsv.gz	ILMN_2343048	12	123275750	CA	C	chr12_123275750_CA_C	34	0.0404762	0.227954	0.217696	0.18029	INDEL	34	840	0.95544	ENSG00000150967	ENSG00000150967	NA	rs796855028
QTS000010	ftp://ftp.ebi.ac.uk/pub/databases/spot/eQTL/sumstats/QTS000010/QTD000081/QTD000081.all.tsv.gz	ILMN_2343048	12	123275750	CA	C	chr12_123275750_CA_C	34	0.0404762	0.227954	0.217696	0.18029	INDEL	34	840	0.95544	ENSG00000150967	ENSG00000150967	NA	rs35061746
QTS000010	ftp://ftp.ebi.ac.uk/pub/databases/spot/eQTL/sumstats/QTS000010/QTD000081/QTD000081.all.tsv.gz	ILMN_2343048	12	123275750	CAA	C	chr12_123275750_CAA_C	231	0.335714	2.21017e-05	-0.311039	0.0724559	INDEL	558	840	0.80381	ENSG00000150967	ENSG00000150967	NA	rs561101910
QTS000010	ftp://ftp.ebi.ac.uk/pub/databases/spot/eQTL/sumstats/QTS000010/QTD000081/QTD000081.all.tsv.gz	ILMN_2343048	12	123275750	CAA	C	chr12_123275750_CAA_C	231	0.335714	2.21017e-05	-0.311039	0.0724559	INDEL	558	840	0.80381	ENSG00000150967	ENSG00000150967	NA	rs760623629
QTS000010	ftp://ftp.ebi.ac.uk/pub/databases/spot/eQTL/sumstats/QTS000010/QTD000081/QTD000081.all.tsv.gz	ILMN_2358277	12	123275750	CA	C	chr12_123275750_CA_C	34	0.0404762	0.254809	-0.121732	0.106749	INDEL	34	840	0.95544	ENSG00000111011	ENSG00000111011	NA	rs796855028
QTS000010	ftp://ftp.ebi.ac.uk/pub/databases/spot/eQTL/sumstats/QTS000010/QTD000081/QTD000081.all.tsv.gz	ILMN_2358277	12	123275750	CA	C	chr12_123275750_CA_C	34	0.0404762	0.254809	-0.121732	0.106749	INDEL	34	840	0.95544	ENSG00000111011	ENSG00000111011	NA	rs35061746
QTS000010	ftp://ftp.ebi.ac.uk/pub/databases/spot/eQTL/sumstats/QTS000010/QTD000081/QTD000081.all.tsv.gz	ILMN_2358277	12	123275750	CAA	C	chr12_123275750_CAA_C	231	0.335714	0.927525	-0.0039917	0.0438569	INDEL	558	840	0.80381	ENSG00000111011	ENSG00000111011	NA	rs561101910
QTS000010	ftp://ftp.ebi.ac.uk/pub/databases/spot/eQTL/sumstats/QTS000010/QTD000081/QTD000081.all.tsv.gz	ILMN_2358277	12	123275750	CAA	C	chr12_123275750_CAA_C	231	0.335714	0.927525	-0.0039917	0.0438569	INDEL	558	840	0.80381	ENSG00000111011	ENSG00000111011	NA	rs760623629
QTS000010	ftp://ftp.ebi.ac.uk/pub/databases/spot/eQTL/sumstats/QTS000010/QTD000081/QTD000081.all.tsv.gz	ILMN_2358278	12	123275750	CA	C	chr12_123275750_CA_C	34	0.0404762	0.380212	-0.114994	0.130903	INDEL	34	840	0.95544	ENSG00000111011	ENSG00000111011	NA	rs796855028
QTS000010	ftp://ftp.ebi.ac.uk/pub/databases/spot/eQTL/sumstats/QTS000010/QTD000081/QTD000081.all.tsv.gz	ILMN_2358278	12	123275750	CA	C	chr12_123275750_CA_C	34	0.0404762	0.380212	-0.114994	0.130903	INDEL	34	840	0.95544	ENSG00000111011	ENSG00000111011	NA	rs35061746
QTS000010	ftp://ftp.ebi.ac.uk/pub/databases/spot/eQTL/sumstats/QTS000010/QTD000081/QTD000081.all.tsv.gz	ILMN_2358278	12	123275750	CAA	C	chr12_123275750_CAA_C	231	0.335714	0.209153	0.0674756	0.0536414	INDEL	558	840	0.80381	ENSG00000111011	ENSG00000111011	NA	rs561101910
QTS000010	ftp://ftp.ebi.ac.uk/pub/databases/spot/eQTL/sumstats/QTS000010/QTD000081/QTD000081.all.tsv.gz	ILMN_2358278	12	123275750	CAA	C	chr12_123275750_CAA_C	231	0.335714	0.209153	0.0674756	0.0536414	INDEL	558	840	0.80381	ENSG00000111011	ENSG00000111011	NA	rs760623629
QTS000010	ftp://ftp.ebi.ac.uk/pub/databases/spot/eQTL/sumstats/QTS000010/QTD000081/QTD000081.all.tsv.gz	ILMN_2393144	12	123275750	CA	C	chr12_123275750_CA_C	34	0.0404762	0.0878905	-0.225391	0.131749	INDEL	34	840	0.95544	ENSG00000182196	ENSG00000182196	NA	rs796855028
QTS000010	ftp://ftp.ebi.ac.uk/pub/databases/spot/eQTL/sumstats/QTS000010/QTD000081/QTD000081.all.tsv.gz	ILMN_2393144	12	123275750	CA	C	chr12_123275750_CA_C	34	0.0404762	0.0878905	-0.225391	0.131749	INDEL	34	840	0.95544	ENSG00000182196	ENSG00000182196	NA	rs35061746
QTS000010	ftp://ftp.ebi.ac.uk/pub/databases/spot/eQTL/sumstats/QTS000010/QTD000081/QTD000081.all.tsv.gz	ILMN_2393144	12	123275750	CAA	C	chr12_123275750_CAA_C	231	0.335714	1.88199e-05	0.22959	0.0530233	INDEL	558	840	0.80381	ENSG00000182196	ENSG00000182196	NA	rs561101910
QTS000010	ftp://ftp.ebi.ac.uk/pub/databases/spot/eQTL/sumstats/QTS000010/QTD000081/QTD000081.all.tsv.gz	ILMN_2393144	12	123275750	CAA	C	chr12_123275750_CAA_C	231	0.335714	1.88199e-05	0.22959	0.0530233	INDEL	558	840	0.80381	ENSG00000182196	ENSG00000182196	NA	rs760623629
QTS000010	ftp://ftp.ebi.ac.uk/pub/databases/spot/eQTL/sumstats/QTS000010/QTD000081/QTD000081.all.tsv.gz	ILMN_2395285	12	123275750	CA	C	chr12_123275750_CA_C	34	0.0404762	0.202981	0.140661	0.110308	INDEL	34	840	0.95544	ENSG00000184209	ENSG00000184209	NA	rs796855028
QTS000010	ftp://ftp.ebi.ac.uk/pub/databases/spot/eQTL/sumstats/QTS000010/QTD000081/QTD000081.all.tsv.gz	ILMN_2395285	12	123275750	CA	C	chr12_123275750_CA_C	34	0.0404762	0.202981	0.140661	0.110308	INDEL	34	840	0.95544	ENSG00000184209	ENSG00000184209	NA	rs35061746
QTS000010	ftp://ftp.ebi.ac.uk/pub/databases/spot/eQTL/sumstats/QTS000010/QTD000081/QTD000081.all.tsv.gz	ILMN_2395285	12	123275750	CAA	C	chr12_123275750_CAA_C	231	0.335714	0.00031719	-0.162054	0.0446169	INDEL	558	840	0.80381	ENSG00000184209	ENSG00000184209	NA	rs561101910
QTS000010	ftp://ftp.ebi.ac.uk/pub/databases/spot/eQTL/sumstats/QTS000010/QTD000081/QTD000081.all.tsv.gz	ILMN_2395285	12	123275750	CAA	C	chr12_123275750_CAA_C	231	0.335714	0.00031719	-0.162054	0.0446169	INDEL	558	840	0.80381	ENSG00000184209	ENSG00000184209	NA	rs760623629
QTS000010	ftp://ftp.ebi.ac.uk/pub/databases/spot/eQTL/sumstats/QTS000010/QTD000081/QTD000081.all.tsv.gz	ILMN_2396148	12	123275750	CA	C	chr12_123275750_CA_C	34	0.0404762	0.510578	-0.124427	0.188949	INDEL	34	840	0.95544	ENSG00000130787	ENSG00000130787	NA	rs796855028
QTS000010	ftp://ftp.ebi.ac.uk/pub/databases/spot/eQTL/sumstats/QTS000010/QTD000081/QTD000081.all.tsv.gz	ILMN_2396148	12	123275750	CA	C	chr12_123275750_CA_C	34	0.0404762	0.510578	-0.124427	0.188949	INDEL	34	840	0.95544	ENSG00000130787	ENSG00000130787	NA	rs35061746
QTS000010	ftp://ftp.ebi.ac.uk/pub/databases/spot/eQTL/sumstats/QTS000010/QTD000081/QTD000081.all.tsv.gz	ILMN_2396148	12	123275750	CAA	C	chr12_123275750_CAA_C	231	0.335714	0.433676	0.0607268	0.0774876	INDEL	558	840	0.80381	ENSG00000130787	ENSG00000130787	NA	rs561101910
QTS000010	ftp://ftp.ebi.ac.uk/pub/databases/spot/eQTL/sumstats/QTS000010/QTD000081/QTD000081.all.tsv.gz	ILMN_2396148	12	123275750	CAA	C	chr12_123275750_CAA_C	231	0.335714	0.433676	0.0607268	0.0774876	INDEL	558	840	0.80381	ENSG00000130787	ENSG00000130787	NA	rs760623629
QTS000010	ftp://ftp.ebi.ac.uk/pub/databases/spot/eQTL/sumstats/QTS000010/QTD000081/QTD000081.all.tsv.gz	ILMN_2404085	12	123275750	CA	C	chr12_123275750_CA_C	34	0.0404762	0.587141	-0.0354905	0.0653098	INDEL	34	840	0.95544	ENSG00000130779	ENSG00000130779	NA	rs796855028
QTS000010	ftp://ftp.ebi.ac.uk/pub/databases/spot/eQTL/sumstats/QTS000010/QTD000081/QTD000081.all.tsv.gz	ILMN_2404085	12	123275750	CA	C	chr12_123275750_CA_C	34	0.0404762	0.587141	-0.0354905	0.0653098	INDEL	34	840	0.95544	ENSG00000130779	ENSG00000130779	NA	rs35061746
QTS000010	ftp://ftp.ebi.ac.uk/pub/databases/spot/eQTL/sumstats/QTS000010/QTD000081/QTD000081.all.tsv.gz	ILMN_2404085	12	123275750	CAA	C	chr12_123275750_CAA_C	231	0.335714	0.844445	0.00526141	0.0267979	INDEL	558	840	0.80381	ENSG00000130779	ENSG00000130779	NA	rs561101910
QTS000010	ftp://ftp.ebi.ac.uk/pub/databases/spot/eQTL/sumstats/QTS000010/QTD000081/QTD000081.all.tsv.gz	ILMN_2404085	12	123275750	CAA	C	chr12_123275750_CAA_C	231	0.335714	0.844445	0.00526141	0.0267979	INDEL	558	840	0.80381	ENSG00000130779	ENSG00000130779	NA	rs760623629
QTS000010	ftp://ftp.ebi.ac.uk/pub/databases/spot/eQTL/sumstats/QTS000010/QTD000081/QTD000081.all.tsv.gz	ILMN_3208881	12	123275750	CA	C	chr12_123275750_CA_C	34	0.0404762	0.0772979	0.2558	0.144431	INDEL	34	840	0.95544	ENSG00000183955	ENSG00000183955	NA	rs796855028
QTS000010	ftp://ftp.ebi.ac.uk/pub/databases/spot/eQTL/sumstats/QTS000010/QTD000081/QTD000081.all.tsv.gz	ILMN_3208881	12	123275750	CA	C	chr12_123275750_CA_C	34	0.0404762	0.0772979	0.2558	0.144431	INDEL	34	840	0.95544	ENSG00000183955	ENSG00000183955	NA	rs35061746
QTS000010	ftp://ftp.ebi.ac.uk/pub/databases/spot/eQTL/sumstats/QTS000010/QTD000081/QTD000081.all.tsv.gz	ILMN_3208881	12	123275750	CAA	C	chr12_123275750_CAA_C	231	0.335714	7.01405e-06	-0.264089	0.058007	INDEL	558	840	0.80381	ENSG00000183955	ENSG00000183955	NA	rs561101910
QTS000010	ftp://ftp.ebi.ac.uk/pub/databases/spot/eQTL/sumstats/QTS000010/QTD000081/QTD000081.all.tsv.gz	ILMN_3208881	12	123275750	CAA	C	chr12_123275750_CAA_C	231	0.335714	7.01405e-06	-0.264089	0.058007	INDEL	558	840	0.80381	ENSG00000183955	ENSG00000183955	NA	rs760623629
QTS000010	ftp://ftp.ebi.ac.uk/pub/databases/spot/eQTL/sumstats/QTS000010/QTD000081/QTD000081.all.tsv.gz	ILMN_3229052	12	123275750	CA	C	chr12_123275750_CA_C	34	0.0404762	0.188824	0.238766	0.181395	INDEL	34	840	0.95544	ENSG00000184209	ENSG00000184209	NA	rs796855028
QTS000010	ftp://ftp.ebi.ac.uk/pub/databases/spot/eQTL/sumstats/QTS000010/QTD000081/QTD000081.all.tsv.gz	ILMN_3229052	12	123275750	CA	C	chr12_123275750_CA_C	34	0.0404762	0.188824	0.238766	0.181395	INDEL	34	840	0.95544	ENSG00000184209	ENSG00000184209	NA	rs35061746
QTS000010	ftp://ftp.ebi.ac.uk/pub/databases/spot/eQTL/sumstats/QTS000010/QTD000081/QTD000081.all.tsv.gz	ILMN_3229052	12	123275750	CAA	C	chr12_123275750_CAA_C	231	0.335714	0.524402	-0.0474838	0.0745278	INDEL	558	840	0.80381	ENSG00000184209	ENSG00000184209	NA	rs561101910
QTS000010	ftp://ftp.ebi.ac.uk/pub/databases/spot/eQTL/sumstats/QTS000010/QTD000081/QTD000081.all.tsv.gz	ILMN_3229052	12	123275750	CAA	C	chr12_123275750_CAA_C	231	0.335714	0.524402	-0.0474838	0.0745278	INDEL	558	840	0.80381	ENSG00000184209	ENSG00000184209	NA	rs760623629
QTS000010	ftp://ftp.ebi.ac.uk/pub/databases/spot/eQTL/sumstats/QTS000010/QTD000081/QTD000081.all.tsv.gz	ILMN_3236695	12	123275750	CA	C	chr12_123275750_CA_C	34	0.0404762	0.662619	-0.0806418	0.184695	INDEL	34	840	0.95544	ENSG00000256092	ENSG00000256092	NA	rs796855028
QTS000010	ftp://ftp.ebi.ac.uk/pub/databases/spot/eQTL/sumstats/QTS000010/QTD000081/QTD000081.all.tsv.gz	ILMN_3236695	12	123275750	CA	C	chr12_123275750_CA_C	34	0.0404762	0.662619	-0.0806418	0.184695	INDEL	34	840	0.95544	ENSG00000256092	ENSG00000256092	NA	rs35061746
QTS000010	ftp://ftp.ebi.ac.uk/pub/databases/spot/eQTL/sumstats/QTS000010/QTD000081/QTD000081.all.tsv.gz	ILMN_3236695	12	123275750	CAA	C	chr12_123275750_CAA_C	231	0.335714	0.619292	-0.037668	0.0757547	INDEL	558	840	0.80381	ENSG00000256092	ENSG00000256092	NA	rs561101910
QTS000010	ftp://ftp.ebi.ac.uk/pub/databases/spot/eQTL/sumstats/QTS000010/QTD000081/QTD000081.all.tsv.gz	ILMN_3236695	12	123275750	CAA	C	chr12_123275750_CAA_C	231	0.335714	0.619292	-0.037668	0.0757547	INDEL	558	840	0.80381	ENSG00000256092	ENSG00000256092	NA	rs760623629
QTS000010	ftp://ftp.ebi.ac.uk/pub/databases/spot/eQTL/sumstats/QTS000010/QTD000081/QTD000081.all.tsv.gz	ILMN_3249006	12	123275750	CA	C	chr12_123275750_CA_C	34	0.0404762	0.0530642	-0.343408	0.177007	INDEL	34	840	0.95544	ENSG00000183955	ENSG00000183955	NA	rs796855028
QTS000010	ftp://ftp.ebi.ac.uk/pub/databases/spot/eQTL/sumstats/QTS000010/QTD000081/QTD000081.all.tsv.gz	ILMN_3249006	12	123275750	CA	C	chr12_123275750_CA_C	34	0.0404762	0.0530642	-0.343408	0.177007	INDEL	34	840	0.95544	ENSG00000183955	ENSG00000183955	NA	rs35061746
QTS000010	ftp://ftp.ebi.ac.uk/pub/databases/spot/eQTL/sumstats/QTS000010/QTD000081/QTD000081.all.tsv.gz	ILMN_3249006	12	123275750	CAA	C	chr12_123275750_CAA_C	231	0.335714	0.010918	-0.185036	0.0723613	INDEL	558	840	0.80381	ENSG00000183955	ENSG00000183955	NA	rs561101910
QTS000010	ftp://ftp.ebi.ac.uk/pub/databases/spot/eQTL/sumstats/QTS000010/QTD000081/QTD000081.all.tsv.gz	ILMN_3249006	12	123275750	CAA	C	chr12_123275750_CAA_C	231	0.335714	0.010918	-0.185036	0.0723613	INDEL	558	840	0.80381	ENSG00000183955	ENSG00000183955	NA	rs760623629
QTS000010	ftp://ftp.ebi.ac.uk/pub/databases/spot/eQTL/sumstats/QTS000010/QTD000081/QTD000081.all.tsv.gz	ILMN_1651936	12	123275913	C	CA	chr12_123275913_C_CA	85	0.110714	0.0373639	-0.188717	0.0903541	INDEL	747	840	0.76237	ENSG00000183955	ENSG00000183955	NA	rs563103912
QTS000010	ftp://ftp.ebi.ac.uk/pub/databases/spot/eQTL/sumstats/QTS000010/QTD000081/QTD000081.all.tsv.gz	ILMN_1651936	12	123275913	C	CA	chr12_123275913_C_CA	85	0.110714	0.0373639	-0.188717	0.0903541	INDEL	747	840	0.76237	ENSG00000183955	ENSG00000183955	NA	rs138631467
QTS000010	ftp://ftp.ebi.ac.uk/pub/databases/spot/eQTL/sumstats/QTS000010/QTD000081/QTD000081.all.tsv.gz	ILMN_1654421	12	123275913	C	CA	chr12_123275913_C_CA	85	0.110714	0.662397	-0.0435552	0.0996852	INDEL	747	840	0.76237	ENSG00000051825	ENSG00000051825	NA	rs563103912
QTS000010	ftp://ftp.ebi.ac.uk/pub/databases/spot/eQTL/sumstats/QTS000010/QTD000081/QTD000081.all.tsv.gz	ILMN_1654421	12	123275913	C	CA	chr12_123275913_C_CA	85	0.110714	0.662397	-0.0435552	0.0996852	INDEL	747	840	0.76237	ENSG00000051825	ENSG00000051825	NA	rs138631467
QTS000010	ftp://ftp.ebi.ac.uk/pub/databases/spot/eQTL/sumstats/QTS000010/QTD000081/QTD000081.all.tsv.gz	ILMN_1654939	12	123275913	C	CA	chr12_123275913_C_CA	85	0.110714	0.303377	0.094135	0.0913463	INDEL	747	840	0.76237	ENSG00000086598	ENSG00000086598	NA	rs563103912
QTS000010	ftp://ftp.ebi.ac.uk/pub/databases/spot/eQTL/sumstats/QTS000010/QTD000081/QTD000081.all.tsv.gz	ILMN_1654939	12	123275913	C	CA	chr12_123275913_C_CA	85	0.110714	0.303377	0.094135	0.0913463	INDEL	747	840	0.76237	ENSG00000086598	ENSG00000086598	NA	rs138631467
QTS000010	ftp://ftp.ebi.ac.uk/pub/databases/spot/eQTL/sumstats/QTS000010/QTD000081/QTD000081.all.tsv.gz	ILMN_1663370	12	123275913	C	CA	chr12_123275913_C_CA	85	0.110714	0.17314	-0.147825	0.108329	INDEL	747	840	0.76237	ENSG00000130783	ENSG00000130783	NA	rs563103912
QTS000010	ftp://ftp.ebi.ac.uk/pub/databases/spot/eQTL/sumstats/QTS000010/QTD000081/QTD000081.all.tsv.gz	ILMN_1663370	12	123275913	C	CA	chr12_123275913_C_CA	85	0.110714	0.17314	-0.147825	0.108329	INDEL	747	840	0.76237	ENSG00000130783	ENSG00000130783	NA	rs138631467
QTS000010	ftp://ftp.ebi.ac.uk/pub/databases/spot/eQTL/sumstats/QTS000010/QTD000081/QTD000081.all.tsv.gz	ILMN_1667510	12	123275913	C	CA	chr12_123275913_C_CA	85	0.110714	0.083841	-0.124395	0.0717763	INDEL	747	840	0.76237	ENSG00000130921	ENSG00000130921	NA	rs563103912
QTS000010	ftp://ftp.ebi.ac.uk/pub/databases/spot/eQTL/sumstats/QTS000010/QTD000081/QTD000081.all.tsv.gz	ILMN_1667510	12	123275913	C	CA	chr12_123275913_C_CA	85	0.110714	0.083841	-0.124395	0.0717763	INDEL	747	840	0.76237	ENSG00000130921	ENSG00000130921	NA	rs138631467
QTS000010	ftp://ftp.ebi.ac.uk/pub/databases/spot/eQTL/sumstats/QTS000010/QTD000081/QTD000081.all.tsv.gz	ILMN_1668743	12	123275913	C	CA	chr12_123275913_C_CA	85	0.110714	0.243318	-0.103217	0.0883374	INDEL	747	840	0.76237	ENSG00000150977	ENSG00000150977	NA	rs563103912
QTS000010	ftp://ftp.ebi.ac.uk/pub/databases/spot/eQTL/sumstats/QTS000010/QTD000081/QTD000081.all.tsv.gz	ILMN_1668743	12	123275913	C	CA	chr12_123275913_C_CA	85	0.110714	0.243318	-0.103217	0.0883374	INDEL	747	840	0.76237	ENSG00000150977	ENSG00000150977	NA	rs138631467
QTS000010	ftp://ftp.ebi.ac.uk/pub/databases/spot/eQTL/sumstats/QTS000010/QTD000081/QTD000081.all.tsv.gz	ILMN_1670640	12	123275913	C	CA	chr12_123275913_C_CA	85	0.110714	0.64169	-0.041139	0.0883403	INDEL	747	840	0.76237	ENSG00000179195	ENSG00000179195	NA	rs563103912
QTS000010	ftp://ftp.ebi.ac.uk/pub/databases/spot/eQTL/sumstats/QTS000010/QTD000081/QTD000081.all.tsv.gz	ILMN_1670640	12	123275913	C	CA	chr12_123275913_C_CA	85	0.110714	0.64169	-0.041139	0.0883403	INDEL	747	840	0.76237	ENSG00000179195	ENSG00000179195	NA	rs138631467
QTS000010	ftp://ftp.ebi.ac.uk/pub/databases/spot/eQTL/sumstats/QTS000010/QTD000081/QTD000081.all.tsv.gz	ILMN_1675819	12	123275913	C	CA	chr12_123275913_C_CA	85	0.110714	0.0500177	-0.212159	0.107931	INDEL	747	840	0.76237	ENSG00000178882	ENSG00000178882	NA	rs563103912
QTS000010	ftp://ftp.ebi.ac.uk/pub/databases/spot/eQTL/sumstats/QTS000010/QTD000081/QTD000081.all.tsv.gz	ILMN_1675819	12	123275913	C	CA	chr12_123275913_C_CA	85	0.110714	0.0500177	-0.212159	0.107931	INDEL	747	840	0.76237	ENSG00000178882	ENSG00000178882	NA	rs138631467
QTS000010	ftp://ftp.ebi.ac.uk/pub/databases/spot/eQTL/sumstats/QTS000010/QTD000081/QTD000081.all.tsv.gz	ILMN_1677693	12	123275913	C	CA	chr12_123275913_C_CA	85	0.110714	0.910792	0.0123079	0.109785	INDEL	747	840	0.76237	ENSG00000255398	ENSG00000255398	NA	rs563103912
QTS000010	ftp://ftp.ebi.ac.uk/pub/databases/spot/eQTL/sumstats/QTS000010/QTD000081/QTD000081.all.tsv.gz	ILMN_1677693	12	123275913	C	CA	chr12_123275913_C_CA	85	0.110714	0.910792	0.0123079	0.109785	INDEL	747	840	0.76237	ENSG00000255398	ENSG00000255398	NA	rs138631467
QTS000010	ftp://ftp.ebi.ac.uk/pub/databases/spot/eQTL/sumstats/QTS000010/QTD000081/QTD000081.all.tsv.gz	ILMN_1678490	12	123275913	C	CA	chr12_123275913_C_CA	85	0.110714	0.89695	0.00957194	0.0738597	INDEL	747	840	0.76237	ENSG00000150977	ENSG00000150977	NA	rs563103912
QTS000010	ftp://ftp.ebi.ac.uk/pub/databases/spot/eQTL/sumstats/QTS000010/QTD000081/QTD000081.all.tsv.gz	ILMN_1678490	12	123275913	C	CA	chr12_123275913_C_CA	85	0.110714	0.89695	0.00957194	0.0738597	INDEL	747	840	0.76237	ENSG00000150977	ENSG00000150977	NA	rs138631467
QTS000010	ftp://ftp.ebi.ac.uk/pub/databases/spot/eQTL/sumstats/QTS000010/QTD000081/QTD000081.all.tsv.gz	ILMN_1684038	12	123275913	C	CA	chr12_123275913_C_CA	85	0.110714	0.365221	-0.0953048	0.105137	INDEL	747	840	0.76237	ENSG00000130779	ENSG00000130779	NA	rs563103912
QTS000010	ftp://ftp.ebi.ac.uk/pub/databases/spot/eQTL/sumstats/QTS000010/QTD000081/QTD000081.all.tsv.gz	ILMN_1684038	12	123275913	C	CA	chr12_123275913_C_CA	85	0.110714	0.365221	-0.0953048	0.105137	INDEL	747	840	0.76237	ENSG00000130779	ENSG00000130779	NA	rs138631467
QTS000010	ftp://ftp.ebi.ac.uk/pub/databases/spot/eQTL/sumstats/QTS000010/QTD000081/QTD000081.all.tsv.gz	ILMN_1692281	12	123275913	C	CA	chr12_123275913_C_CA	85	0.110714	0.117103	-0.172966	0.110141	INDEL	747	840	0.76237	ENSG00000197653	ENSG00000197653	NA	rs563103912
QTS000010	ftp://ftp.ebi.ac.uk/pub/databases/spot/eQTL/sumstats/QTS000010/QTD000081/QTD000081.all.tsv.gz	ILMN_1692281	12	123275913	C	CA	chr12_123275913_C_CA	85	0.110714	0.117103	-0.172966	0.110141	INDEL	747	840	0.76237	ENSG00000197653	ENSG00000197653	NA	rs138631467
QTS000010	ftp://ftp.ebi.ac.uk/pub/databases/spot/eQTL/sumstats/QTS000010/QTD000081/QTD000081.all.tsv.gz	ILMN_1700380	12	123275913	C	CA	chr12_123275913_C_CA	85	0.110714	0.144483	0.148883	0.101827	INDEL	747	840	0.76237	ENSG00000185344	ENSG00000185344	NA	rs563103912
QTS000010	ftp://ftp.ebi.ac.uk/pub/databases/spot/eQTL/sumstats/QTS000010/QTD000081/QTD000081.all.tsv.gz	ILMN_1700380	12	123275913	C	CA	chr12_123275913_C_CA	85	0.110714	0.144483	0.148883	0.101827	INDEL	747	840	0.76237	ENSG00000185344	ENSG00000185344	NA	rs138631467
QTS000010	ftp://ftp.ebi.ac.uk/pub/databases/spot/eQTL/sumstats/QTS000010/QTD000081/QTD000081.all.tsv.gz	ILMN_1701905	12	123275913	C	CA	chr12_123275913_C_CA	85	0.110714	0.206427	0.138569	0.109499	INDEL	747	840	0.76237	ENSG00000130783	ENSG00000130783	NA	rs563103912
QTS000010	ftp://ftp.ebi.ac.uk/pub/databases/spot/eQTL/sumstats/QTS000010/QTD000081/QTD000081.all.tsv.gz	ILMN_1701905	12	123275913	C	CA	chr12_123275913_C_CA	85	0.110714	0.206427	0.138569	0.109499	INDEL	747	840	0.76237	ENSG00000130783	ENSG00000130783	NA	rs138631467
QTS000010	ftp://ftp.ebi.ac.uk/pub/databases/spot/eQTL/sumstats/QTS000010/QTD000081/QTD000081.all.tsv.gz	ILMN_1704019	12	123275913	C	CA	chr12_123275913_C_CA	85	0.110714	0.228898	0.131684	0.109279	INDEL	747	840	0.76237	ENSG00000111325	ENSG00000111325	NA	rs563103912
QTS000010	ftp://ftp.ebi.ac.uk/pub/databases/spot/eQTL/sumstats/QTS000010/QTD000081/QTD000081.all.tsv.gz	ILMN_1704019	12	123275913	C	CA	chr12_123275913_C_CA	85	0.110714	0.228898	0.131684	0.109279	INDEL	747	840	0.76237	ENSG00000111325	ENSG00000111325	NA	rs138631467
QTS000010	ftp://ftp.ebi.ac.uk/pub/databases/spot/eQTL/sumstats/QTS000010/QTD000081/QTD000081.all.tsv.gz	ILMN_1706345	12	123275913	C	CA	chr12_123275913_C_CA	85	0.110714	0.133856	-0.162646	0.108281	INDEL	747	840	0.76237	ENSG00000168778	ENSG00000168778	NA	rs563103912
QTS000010	ftp://ftp.ebi.ac.uk/pub/databases/spot/eQTL/sumstats/QTS000010/QTD000081/QTD000081.all.tsv.gz	ILMN_1706345	12	123275913	C	CA	chr12_123275913_C_CA	85	0.110714	0.133856	-0.162646	0.108281	INDEL	747	840	0.76237	ENSG00000168778	ENSG00000168778	NA	rs138631467
QTS000010	ftp://ftp.ebi.ac.uk/pub/databases/spot/eQTL/sumstats/QTS000010/QTD000081/QTD000081.all.tsv.gz	ILMN_1710427	12	123275913	C	CA	chr12_123275913_C_CA	85	0.110714	0.00584002	-0.245931	0.0887408	INDEL	747	840	0.76237	ENSG00000139722	ENSG00000139722	NA	rs563103912
QTS000010	ftp://ftp.ebi.ac.uk/pub/databases/spot/eQTL/sumstats/QTS000010/QTD000081/QTD000081.all.tsv.gz	ILMN_1710427	12	123275913	C	CA	chr12_123275913_C_CA	85	0.110714	0.00584002	-0.245931	0.0887408	INDEL	747	840	0.76237	ENSG00000139722	ENSG00000139722	NA	rs138631467
QTS000010	ftp://ftp.ebi.ac.uk/pub/databases/spot/eQTL/sumstats/QTS000010/QTD000081/QTD000081.all.tsv.gz	ILMN_1711699	12	123275913	C	CA	chr12_123275913_C_CA	85	0.110714	0.213536	-0.135802	0.109002	INDEL	747	840	0.76237	ENSG00000130787	ENSG00000130787	NA	rs563103912
QTS000010	ftp://ftp.ebi.ac.uk/pub/databases/spot/eQTL/sumstats/QTS000010/QTD000081/QTD000081.all.tsv.gz	ILMN_1711699	12	123275913	C	CA	chr12_123275913_C_CA	85	0.110714	0.213536	-0.135802	0.109002	INDEL	747	840	0.76237	ENSG00000130787	ENSG00000130787	NA	rs138631467
QTS000010	ftp://ftp.ebi.ac.uk/pub/databases/spot/eQTL/sumstats/QTS000010/QTD000081/QTD000081.all.tsv.gz	ILMN_1723058	12	123275913	C	CA	chr12_123275913_C_CA	85	0.110714	0.525678	-0.0649846	0.102311	INDEL	747	840	0.76237	ENSG00000130779	ENSG00000130779	NA	rs563103912
QTS000010	ftp://ftp.ebi.ac.uk/pub/databases/spot/eQTL/sumstats/QTS000010/QTD000081/QTD000081.all.tsv.gz	ILMN_1723058	12	123275913	C	CA	chr12_123275913_C_CA	85	0.110714	0.525678	-0.0649846	0.102311	INDEL	747	840	0.76237	ENSG00000130779	ENSG00000130779	NA	rs138631467
QTS000010	ftp://ftp.ebi.ac.uk/pub/databases/spot/eQTL/sumstats/QTS000010/QTD000081/QTD000081.all.tsv.gz	ILMN_1725187	12	123275913	C	CA	chr12_123275913_C_CA	85	0.110714	0.0267407	-0.215404	0.096881	INDEL	747	840	0.76237	ENSG00000090975	ENSG00000090975	NA	rs563103912
QTS000010	ftp://ftp.ebi.ac.uk/pub/databases/spot/eQTL/sumstats/QTS000010/QTD000081/QTD000081.all.tsv.gz	ILMN_1725187	12	123275913	C	CA	chr12_123275913_C_CA	85	0.110714	0.0267407	-0.215404	0.096881	INDEL	747	840	0.76237	ENSG00000090975	ENSG00000090975	NA	rs138631467
QTS000010	ftp://ftp.ebi.ac.uk/pub/databases/spot/eQTL/sumstats/QTS000010/QTD000081/QTD000081.all.tsv.gz	ILMN_1725571	12	123275913	C	CA	chr12_123275913_C_CA	85	0.110714	0.877221	0.0170253	0.110132	INDEL	747	840	0.76237	ENSG00000197653	ENSG00000197653	NA	rs563103912
QTS000010	ftp://ftp.ebi.ac.uk/pub/databases/spot/eQTL/sumstats/QTS000010/QTD000081/QTD000081.all.tsv.gz	ILMN_1725571	12	123275913	C	CA	chr12_123275913_C_CA	85	0.110714	0.877221	0.0170253	0.110132	INDEL	747	840	0.76237	ENSG00000197653	ENSG00000197653	NA	rs138631467
QTS000010	ftp://ftp.ebi.ac.uk/pub/databases/spot/eQTL/sumstats/QTS000010/QTD000081/QTD000081.all.tsv.gz	ILMN_1725666	12	123275913	C	CA	chr12_123275913_C_CA	85	0.110714	0.342725	-0.0803511	0.0845881	INDEL	747	840	0.76237	ENSG00000111358	ENSG00000111358	NA	rs563103912
QTS000010	ftp://ftp.ebi.ac.uk/pub/databases/spot/eQTL/sumstats/QTS000010/QTD000081/QTD000081.all.tsv.gz	ILMN_1725666	12	123275913	C	CA	chr12_123275913_C_CA	85	0.110714	0.342725	-0.0803511	0.0845881	INDEL	747	840	0.76237	ENSG00000111358	ENSG00000111358	NA	rs138631467
QTS000010	ftp://ftp.ebi.ac.uk/pub/databases/spot/eQTL/sumstats/QTS000010/QTD000081/QTD000081.all.tsv.gz	ILMN_1731107	12	123275913	C	CA	chr12_123275913_C_CA	85	0.110714	0.13104	-0.118783	0.0785042	INDEL	747	840	0.76237	ENSG00000119242	ENSG00000119242	NA	rs563103912
QTS000010	ftp://ftp.ebi.ac.uk/pub/databases/spot/eQTL/sumstats/QTS000010/QTD000081/QTD000081.all.tsv.gz	ILMN_1731107	12	123275913	C	CA	chr12_123275913_C_CA	85	0.110714	0.13104	-0.118783	0.0785042	INDEL	747	840	0.76237	ENSG00000119242	ENSG00000119242	NA	rs138631467
QTS000010	ftp://ftp.ebi.ac.uk/pub/databases/spot/eQTL/sumstats/QTS000010/QTD000081/QTD000081.all.tsv.gz	ILMN_1732516	12	123275913	C	CA	chr12_123275913_C_CA	85	0.110714	0.22446	-0.115523	0.0949549	INDEL	747	840	0.76237	ENSG00000184445	ENSG00000184445	NA	rs563103912
QTS000010	ftp://ftp.ebi.ac.uk/pub/databases/spot/eQTL/sumstats/QTS000010/QTD000081/QTD000081.all.tsv.gz	ILMN_1732516	12	123275913	C	CA	chr12_123275913_C_CA	85	0.110714	0.22446	-0.115523	0.0949549	INDEL	747	840	0.76237	ENSG00000184445	ENSG00000184445	NA	rs138631467
QTS000010	ftp://ftp.ebi.ac.uk/pub/databases/spot/eQTL/sumstats/QTS000010/QTD000081/QTD000081.all.tsv.gz	ILMN_1739943	12	123275913	C	CA	chr12_123275913_C_CA	85	0.110714	0.122836	-0.119707	0.0774196	INDEL	747	840	0.76237	ENSG00000139697	ENSG00000139697	NA	rs563103912
QTS000010	ftp://ftp.ebi.ac.uk/pub/databases/spot/eQTL/sumstats/QTS000010/QTD000081/QTD000081.all.tsv.gz	ILMN_1739943	12	123275913	C	CA	chr12_123275913_C_CA	85	0.110714	0.122836	-0.119707	0.0774196	INDEL	747	840	0.76237	ENSG00000139697	ENSG00000139697	NA	rs138631467
QTS000010	ftp://ftp.ebi.ac.uk/pub/databases/spot/eQTL/sumstats/QTS000010/QTD000081/QTD000081.all.tsv.gz	ILMN_1750497	12	123275913	C	CA	chr12_123275913_C_CA	85	0.110714	0.507492	0.072709	0.109611	INDEL	747	840	0.76237	ENSG00000182782	ENSG00000182782	NA	rs563103912
QTS000010	ftp://ftp.ebi.ac.uk/pub/databases/spot/eQTL/sumstats/QTS000010/QTD000081/QTD000081.all.tsv.gz	ILMN_1750497	12	123275913	C	CA	chr12_123275913_C_CA	85	0.110714	0.507492	0.072709	0.109611	INDEL	747	840	0.76237	ENSG00000182782	ENSG00000182782	NA	rs138631467
QTS000010	ftp://ftp.ebi.ac.uk/pub/databases/spot/eQTL/sumstats/QTS000010/QTD000081/QTD000081.all.tsv.gz	ILMN_1753716	12	123275913	C	CA	chr12_123275913_C_CA	85	0.110714	0.376292	0.0614258	0.0693509	INDEL	747	840	0.76237	ENSG00000111361	ENSG00000111361	NA	rs563103912
QTS000010	ftp://ftp.ebi.ac.uk/pub/databases/spot/eQTL/sumstats/QTS000010/QTD000081/QTD000081.all.tsv.gz	ILMN_1753716	12	123275913	C	CA	chr12_123275913_C_CA	85	0.110714	0.376292	0.0614258	0.0693509	INDEL	747	840	0.76237	ENSG00000111361	ENSG00000111361	NA	rs138631467
QTS000010	ftp://ftp.ebi.ac.uk/pub/databases/spot/eQTL/sumstats/QTS000010/QTD000081/QTD000081.all.tsv.gz	ILMN_1757910	12	123275913	C	CA	chr12_123275913_C_CA	85	0.110714	0.743043	-0.0361109	0.110077	INDEL	747	840	0.76237	ENSG00000130787	ENSG00000130787	NA	rs563103912
QTS000010	ftp://ftp.ebi.ac.uk/pub/databases/spot/eQTL/sumstats/QTS000010/QTD000081/QTD000081.all.tsv.gz	ILMN_1757910	12	123275913	C	CA	chr12_123275913_C_CA	85	0.110714	0.743043	-0.0361109	0.110077	INDEL	747	840	0.76237	ENSG00000130787	ENSG00000130787	NA	rs138631467
QTS000010	ftp://ftp.ebi.ac.uk/pub/databases/spot/eQTL/sumstats/QTS000010/QTD000081/QTD000081.all.tsv.gz	ILMN_1760954	12	123275913	C	CA	chr12_123275913_C_CA	85	0.110714	0.0887949	-0.123396	0.0723353	INDEL	747	840	0.76237	ENSG00000139726	ENSG00000139726	NA	rs563103912
QTS000010	ftp://ftp.ebi.ac.uk/pub/databases/spot/eQTL/sumstats/QTS000010/QTD000081/QTD000081.all.tsv.gz	ILMN_1760954	12	123275913	C	CA	chr12_123275913_C_CA	85	0.110714	0.0887949	-0.123396	0.0723353	INDEL	747	840	0.76237	ENSG00000139726	ENSG00000139726	NA	rs138631467
QTS000010	ftp://ftp.ebi.ac.uk/pub/databases/spot/eQTL/sumstats/QTS000010/QTD000081/QTD000081.all.tsv.gz	ILMN_1769301	12	123275913	C	CA	chr12_123275913_C_CA	85	0.110714	0.560553	0.0641254	0.110086	INDEL	747	840	0.76237	ENSG00000250091	ENSG00000250091	NA	rs563103912
QTS000010	ftp://ftp.ebi.ac.uk/pub/databases/spot/eQTL/sumstats/QTS000010/QTD000081/QTD000081.all.tsv.gz	ILMN_1769301	12	123275913	C	CA	chr12_123275913_C_CA	85	0.110714	0.560553	0.0641254	0.110086	INDEL	747	840	0.76237	ENSG00000250091	ENSG00000250091	NA	rs138631467
QTS000010	ftp://ftp.ebi.ac.uk/pub/databases/spot/eQTL/sumstats/QTS000010/QTD000081/QTD000081.all.tsv.gz	ILMN_1772845	12	123275913	C	CA	chr12_123275913_C_CA	85	0.110714	0.434215	0.0587045	0.074995	INDEL	747	840	0.76237	ENSG00000184209	ENSG00000184209	NA	rs563103912
QTS000010	ftp://ftp.ebi.ac.uk/pub/databases/spot/eQTL/sumstats/QTS000010/QTD000081/QTD000081.all.tsv.gz	ILMN_1772845	12	123275913	C	CA	chr12_123275913_C_CA	85	0.110714	0.434215	0.0587045	0.074995	INDEL	747	840	0.76237	ENSG00000184209	ENSG00000184209	NA	rs138631467
QTS000010	ftp://ftp.ebi.ac.uk/pub/databases/spot/eQTL/sumstats/QTS000010/QTD000081/QTD000081.all.tsv.gz	ILMN_1779835	12	123275913	C	CA	chr12_123275913_C_CA	85	0.110714	0.79562	0.0257247	0.0992503	INDEL	747	840	0.76237	ENSG00000182196	ENSG00000182196	NA	rs563103912
QTS000010	ftp://ftp.ebi.ac.uk/pub/databases/spot/eQTL/sumstats/QTS000010/QTD000081/QTD000081.all.tsv.gz	ILMN_1779835	12	123275913	C	CA	chr12_123275913_C_CA	85	0.110714	0.79562	0.0257247	0.0992503	INDEL	747	840	0.76237	ENSG00000182196	ENSG00000182196	NA	rs138631467
QTS000010	ftp://ftp.ebi.ac.uk/pub/databases/spot/eQTL/sumstats/QTS000010/QTD000081/QTD000081.all.tsv.gz	ILMN_1787845	12	123275913	C	CA	chr12_123275913_C_CA	85	0.110714	0.571268	0.0625385	0.110366	INDEL	747	840	0.76237	ENSG00000130787	ENSG00000130787	NA	rs563103912
QTS000010	ftp://ftp.ebi.ac.uk/pub/databases/spot/eQTL/sumstats/QTS000010/QTD000081/QTD000081.all.tsv.gz	ILMN_1787845	12	123275913	C	CA	chr12_123275913_C_CA	85	0.110714	0.571268	0.0625385	0.110366	INDEL	747	840	0.76237	ENSG00000130787	ENSG00000130787	NA	rs138631467
QTS000010	ftp://ftp.ebi.ac.uk/pub/databases/spot/eQTL/sumstats/QTS000010/QTD000081/QTD000081.all.tsv.gz	ILMN_1788928	12	123275913	C	CA	chr12_123275913_C_CA	85	0.110714	0.653011	-0.0486555	0.108143	INDEL	747	840	0.76237	ENSG00000150967	ENSG00000150967	NA	rs563103912
QTS000010	ftp://ftp.ebi.ac.uk/pub/databases/spot/eQTL/sumstats/QTS000010/QTD000081/QTD000081.all.tsv.gz	ILMN_1788928	12	123275913	C	CA	chr12_123275913_C_CA	85	0.110714	0.653011	-0.0486555	0.108143	INDEL	747	840	0.76237	ENSG00000150967	ENSG00000150967	NA	rs138631467
QTS000010	ftp://ftp.ebi.ac.uk/pub/databases/spot/eQTL/sumstats/QTS000010/QTD000081/QTD000081.all.tsv.gz	ILMN_1791149	12	123275913	C	CA	chr12_123275913_C_CA	85	0.110714	0.94745	0.00431186	0.0653802	INDEL	747	840	0.76237	ENSG00000182196	ENSG00000182196	NA	rs563103912
QTS000010	ftp://ftp.ebi.ac.uk/pub/databases/spot/eQTL/sumstats/QTS000010/QTD000081/QTD000081.all.tsv.gz	ILMN_1791149	12	123275913	C	CA	chr12_123275913_C_CA	85	0.110714	0.94745	0.00431186	0.0653802	INDEL	747	840	0.76237	ENSG00000182196	ENSG00000182196	NA	rs138631467
QTS000010	ftp://ftp.ebi.ac.uk/pub/databases/spot/eQTL/sumstats/QTS000010/QTD000081/QTD000081.all.tsv.gz	ILMN_1792092	12	123275913	C	CA	chr12_123275913_C_CA	85	0.110714	0.677888	-0.0280368	0.0674532	INDEL	747	840	0.76237	ENSG00000033030	ENSG00000033030	NA	rs563103912
QTS000010	ftp://ftp.ebi.ac.uk/pub/databases/spot/eQTL/sumstats/QTS000010/QTD000081/QTD000081.all.tsv.gz	ILMN_1792092	12	123275913	C	CA	chr12_123275913_C_CA	85	0.110714	0.677888	-0.0280368	0.0674532	INDEL	747	840	0.76237	ENSG00000033030	ENSG00000033030	NA	rs138631467
QTS000010	ftp://ftp.ebi.ac.uk/pub/databases/spot/eQTL/sumstats/QTS000010/QTD000081/QTD000081.all.tsv.gz	ILMN_1797425	12	123275913	C	CA	chr12_123275913_C_CA	85	0.110714	0.859182	-0.0171183	0.0964257	INDEL	747	840	0.76237	ENSG00000111364	ENSG00000111364	NA	rs563103912
QTS000010	ftp://ftp.ebi.ac.uk/pub/databases/spot/eQTL/sumstats/QTS000010/QTD000081/QTD000081.all.tsv.gz	ILMN_1797425	12	123275913	C	CA	chr12_123275913_C_CA	85	0.110714	0.859182	-0.0171183	0.0964257	INDEL	747	840	0.76237	ENSG00000111364	ENSG00000111364	NA	rs138631467
QTS000010	ftp://ftp.ebi.ac.uk/pub/databases/spot/eQTL/sumstats/QTS000010/QTD000081/QTD000081.all.tsv.gz	ILMN_1805643	12	123275913	C	CA	chr12_123275913_C_CA	85	0.110714	0.046616	-0.213855	0.107148	INDEL	747	840	0.76237	ENSG00000188026	ENSG00000188026	NA	rs563103912
QTS000010	ftp://ftp.ebi.ac.uk/pub/databases/spot/eQTL/sumstats/QTS000010/QTD000081/QTD000081.all.tsv.gz	ILMN_1805643	12	123275913	C	CA	chr12_123275913_C_CA	85	0.110714	0.046616	-0.213855	0.107148	INDEL	747	840	0.76237	ENSG00000188026	ENSG00000188026	NA	rs138631467
QTS000010	ftp://ftp.ebi.ac.uk/pub/databases/spot/eQTL/sumstats/QTS000010/QTD000081/QTD000081.all.tsv.gz	ILMN_1811272	12	123275913	C	CA	chr12_123275913_C_CA	85	0.110714	0.785254	0.0303465	0.111298	INDEL	747	840	0.76237	ENSG00000196917	ENSG00000196917	NA	rs563103912
QTS000010	ftp://ftp.ebi.ac.uk/pub/databases/spot/eQTL/sumstats/QTS000010/QTD000081/QTD000081.all.tsv.gz	ILMN_1811272	12	123275913	C	CA	chr12_123275913_C_CA	85	0.110714	0.785254	0.0303465	0.111298	INDEL	747	840	0.76237	ENSG00000196917	ENSG00000196917	NA	rs138631467
QTS000010	ftp://ftp.ebi.ac.uk/pub/databases/spot/eQTL/sumstats/QTS000010/QTD000081/QTD000081.all.tsv.gz	ILMN_1812721	12	123275913	C	CA	chr12_123275913_C_CA	85	0.110714	0.0797536	-0.18419	0.10486	INDEL	747	840	0.76237	ENSG00000130787	ENSG00000130787	NA	rs563103912
QTS000010	ftp://ftp.ebi.ac.uk/pub/databases/spot/eQTL/sumstats/QTS000010/QTD000081/QTD000081.all.tsv.gz	ILMN_1812721	12	123275913	C	CA	chr12_123275913_C_CA	85	0.110714	0.0797536	-0.18419	0.10486	INDEL	747	840	0.76237	ENSG00000130787	ENSG00000130787	NA	rs138631467
QTS000010	ftp://ftp.ebi.ac.uk/pub/databases/spot/eQTL/sumstats/QTS000010/QTD000081/QTD000081.all.tsv.gz	ILMN_2161848	12	123275913	C	CA	chr12_123275913_C_CA	85	0.110714	0.668464	0.0470711	0.109833	INDEL	747	840	0.76237	ENSG00000196917	ENSG00000196917	NA	rs563103912
QTS000010	ftp://ftp.ebi.ac.uk/pub/databases/spot/eQTL/sumstats/QTS000010/QTD000081/QTD000081.all.tsv.gz	ILMN_2161848	12	123275913	C	CA	chr12_123275913_C_CA	85	0.110714	0.668464	0.0470711	0.109833	INDEL	747	840	0.76237	ENSG00000196917	ENSG00000196917	NA	rs138631467
QTS000010	ftp://ftp.ebi.ac.uk/pub/databases/spot/eQTL/sumstats/QTS000010/QTD000081/QTD000081.all.tsv.gz	ILMN_2288402	12	123275913	C	CA	chr12_123275913_C_CA	85	0.110714	0.111963	-0.176605	0.11087	INDEL	747	840	0.76237	ENSG00000130787	ENSG00000130787	NA	rs563103912
QTS000010	ftp://ftp.ebi.ac.uk/pub/databases/spot/eQTL/sumstats/QTS000010/QTD000081/QTD000081.all.tsv.gz	ILMN_2288402	12	123275913	C	CA	chr12_123275913_C_CA	85	0.110714	0.111963	-0.176605	0.11087	INDEL	747	840	0.76237	ENSG00000130787	ENSG00000130787	NA	rs138631467
QTS000010	ftp://ftp.ebi.ac.uk/pub/databases/spot/eQTL/sumstats/QTS000010/QTD000081/QTD000081.all.tsv.gz	ILMN_2343047	12	123275913	C	CA	chr12_123275913_C_CA	85	0.110714	0.149864	-0.15662	0.108557	INDEL	747	840	0.76237	ENSG00000150967	ENSG00000150967	NA	rs563103912
QTS000010	ftp://ftp.ebi.ac.uk/pub/databases/spot/eQTL/sumstats/QTS000010/QTD000081/QTD000081.all.tsv.gz	ILMN_2343047	12	123275913	C	CA	chr12_123275913_C_CA	85	0.110714	0.149864	-0.15662	0.108557	INDEL	747	840	0.76237	ENSG00000150967	ENSG00000150967	NA	rs138631467
QTS000010	ftp://ftp.ebi.ac.uk/pub/databases/spot/eQTL/sumstats/QTS000010/QTD000081/QTD000081.all.tsv.gz	ILMN_2343048	12	123275913	C	CA	chr12_123275913_C_CA	85	0.110714	0.0293877	-0.230981	0.105664	INDEL	747	840	0.76237	ENSG00000150967	ENSG00000150967	NA	rs563103912
QTS000010	ftp://ftp.ebi.ac.uk/pub/databases/spot/eQTL/sumstats/QTS000010/QTD000081/QTD000081.all.tsv.gz	ILMN_2343048	12	123275913	C	CA	chr12_123275913_C_CA	85	0.110714	0.0293877	-0.230981	0.105664	INDEL	747	840	0.76237	ENSG00000150967	ENSG00000150967	NA	rs138631467
QTS000010	ftp://ftp.ebi.ac.uk/pub/databases/spot/eQTL/sumstats/QTS000010/QTD000081/QTD000081.all.tsv.gz	ILMN_2358277	12	123275913	C	CA	chr12_123275913_C_CA	85	0.110714	0.96782	0.00253984	0.0629187	INDEL	747	840	0.76237	ENSG00000111011	ENSG00000111011	NA	rs563103912
QTS000010	ftp://ftp.ebi.ac.uk/pub/databases/spot/eQTL/sumstats/QTS000010/QTD000081/QTD000081.all.tsv.gz	ILMN_2358277	12	123275913	C	CA	chr12_123275913_C_CA	85	0.110714	0.96782	0.00253984	0.0629187	INDEL	747	840	0.76237	ENSG00000111011	ENSG00000111011	NA	rs138631467
QTS000010	ftp://ftp.ebi.ac.uk/pub/databases/spot/eQTL/sumstats/QTS000010/QTD000081/QTD000081.all.tsv.gz	ILMN_2358278	12	123275913	C	CA	chr12_123275913_C_CA	85	0.110714	0.902112	0.00948926	0.077104	INDEL	747	840	0.76237	ENSG00000111011	ENSG00000111011	NA	rs563103912
QTS000010	ftp://ftp.ebi.ac.uk/pub/databases/spot/eQTL/sumstats/QTS000010/QTD000081/QTD000081.all.tsv.gz	ILMN_2358278	12	123275913	C	CA	chr12_123275913_C_CA	85	0.110714	0.902112	0.00948926	0.077104	INDEL	747	840	0.76237	ENSG00000111011	ENSG00000111011	NA	rs138631467
QTS000010	ftp://ftp.ebi.ac.uk/pub/databases/spot/eQTL/sumstats/QTS000010/QTD000081/QTD000081.all.tsv.gz	ILMN_2393144	12	123275913	C	CA	chr12_123275913_C_CA	85	0.110714	0.154954	0.110594	0.077615	INDEL	747	840	0.76237	ENSG00000182196	ENSG00000182196	NA	rs563103912
QTS000010	ftp://ftp.ebi.ac.uk/pub/databases/spot/eQTL/sumstats/QTS000010/QTD000081/QTD000081.all.tsv.gz	ILMN_2393144	12	123275913	C	CA	chr12_123275913_C_CA	85	0.110714	0.154954	0.110594	0.077615	INDEL	747	840	0.76237	ENSG00000182196	ENSG00000182196	NA	rs138631467
QTS000010	ftp://ftp.ebi.ac.uk/pub/databases/spot/eQTL/sumstats/QTS000010/QTD000081/QTD000081.all.tsv.gz	ILMN_2395285	12	123275913	C	CA	chr12_123275913_C_CA	85	0.110714	0.206637	-0.0821099	0.0649145	INDEL	747	840	0.76237	ENSG00000184209	ENSG00000184209	NA	rs563103912
QTS000010	ftp://ftp.ebi.ac.uk/pub/databases/spot/eQTL/sumstats/QTS000010/QTD000081/QTD000081.all.tsv.gz	ILMN_2395285	12	123275913	C	CA	chr12_123275913_C_CA	85	0.110714	0.206637	-0.0821099	0.0649145	INDEL	747	840	0.76237	ENSG00000184209	ENSG00000184209	NA	rs138631467
QTS000010	ftp://ftp.ebi.ac.uk/pub/databases/spot/eQTL/sumstats/QTS000010/QTD000081/QTD000081.all.tsv.gz	ILMN_2396148	12	123275913	C	CA	chr12_123275913_C_CA	85	0.110714	0.717828	0.0402232	0.111232	INDEL	747	840	0.76237	ENSG00000130787	ENSG00000130787	NA	rs563103912
QTS000010	ftp://ftp.ebi.ac.uk/pub/databases/spot/eQTL/sumstats/QTS000010/QTD000081/QTD000081.all.tsv.gz	ILMN_2396148	12	123275913	C	CA	chr12_123275913_C_CA	85	0.110714	0.717828	0.0402232	0.111232	INDEL	747	840	0.76237	ENSG00000130787	ENSG00000130787	NA	rs138631467
QTS000010	ftp://ftp.ebi.ac.uk/pub/databases/spot/eQTL/sumstats/QTS000010/QTD000081/QTD000081.all.tsv.gz	ILMN_2404085	12	123275913	C	CA	chr12_123275913_C_CA	85	0.110714	0.450744	-0.0290032	0.0384196	INDEL	747	840	0.76237	ENSG00000130779	ENSG00000130779	NA	rs563103912
QTS000010	ftp://ftp.ebi.ac.uk/pub/databases/spot/eQTL/sumstats/QTS000010/QTD000081/QTD000081.all.tsv.gz	ILMN_2404085	12	123275913	C	CA	chr12_123275913_C_CA	85	0.110714	0.450744	-0.0290032	0.0384196	INDEL	747	840	0.76237	ENSG00000130779	ENSG00000130779	NA	rs138631467
QTS000010	ftp://ftp.ebi.ac.uk/pub/databases/spot/eQTL/sumstats/QTS000010/QTD000081/QTD000081.all.tsv.gz	ILMN_3208881	12	123275913	C	CA	chr12_123275913_C_CA	85	0.110714	0.00943823	-0.22069	0.0846135	INDEL	747	840	0.76237	ENSG00000183955	ENSG00000183955	NA	rs563103912
QTS000010	ftp://ftp.ebi.ac.uk/pub/databases/spot/eQTL/sumstats/QTS000010/QTD000081/QTD000081.all.tsv.gz	ILMN_3208881	12	123275913	C	CA	chr12_123275913_C_CA	85	0.110714	0.00943823	-0.22069	0.0846135	INDEL	747	840	0.76237	ENSG00000183955	ENSG00000183955	NA	rs138631467
QTS000010	ftp://ftp.ebi.ac.uk/pub/databases/spot/eQTL/sumstats/QTS000010/QTD000081/QTD000081.all.tsv.gz	ILMN_3229052	12	123275913	C	CA	chr12_123275913_C_CA	85	0.110714	0.253957	-0.122011	0.106801	INDEL	747	840	0.76237	ENSG00000184209	ENSG00000184209	NA	rs563103912
QTS000010	ftp://ftp.ebi.ac.uk/pub/databases/spot/eQTL/sumstats/QTS000010/QTD000081/QTD000081.all.tsv.gz	ILMN_3229052	12	123275913	C	CA	chr12_123275913_C_CA	85	0.110714	0.253957	-0.122011	0.106801	INDEL	747	840	0.76237	ENSG00000184209	ENSG00000184209	NA	rs138631467
QTS000010	ftp://ftp.ebi.ac.uk/pub/databases/spot/eQTL/sumstats/QTS000010/QTD000081/QTD000081.all.tsv.gz	ILMN_3236695	12	123275913	C	CA	chr12_123275913_C_CA	85	0.110714	0.199417	0.139446	0.108492	INDEL	747	840	0.76237	ENSG00000256092	ENSG00000256092	NA	rs563103912
QTS000010	ftp://ftp.ebi.ac.uk/pub/databases/spot/eQTL/sumstats/QTS000010/QTD000081/QTD000081.all.tsv.gz	ILMN_3236695	12	123275913	C	CA	chr12_123275913_C_CA	85	0.110714	0.199417	0.139446	0.108492	INDEL	747	840	0.76237	ENSG00000256092	ENSG00000256092	NA	rs138631467
QTS000010	ftp://ftp.ebi.ac.uk/pub/databases/spot/eQTL/sumstats/QTS000010/QTD000081/QTD000081.all.tsv.gz	ILMN_3249006	12	123275913	C	CA	chr12_123275913_C_CA	85	0.110714	0.249318	0.120528	0.104474	INDEL	747	840	0.76237	ENSG00000183955	ENSG00000183955	NA	rs563103912
QTS000010	ftp://ftp.ebi.ac.uk/pub/databases/spot/eQTL/sumstats/QTS000010/QTD000081/QTD000081.all.tsv.gz	ILMN_3249006	12	123275913	C	CA	chr12_123275913_C_CA	85	0.110714	0.249318	0.120528	0.104474	INDEL	747	840	0.76237	ENSG00000183955	ENSG00000183955	NA	rs138631467
QTS000010	ftp://ftp.ebi.ac.uk/pub/databases/spot/eQTL/sumstats/QTS000010/QTD000081/QTD000081.all.tsv.gz	ILMN_1651936	12	123275918	AAAG	A	chr12_123275918_AAAG_A	55	0.0690476	0.101715	0.186787	0.113872	INDEL	58	840	0.97358	ENSG00000183955	ENSG00000183955	NA	rs201480305
QTS000010	ftp://ftp.ebi.ac.uk/pub/databases/spot/eQTL/sumstats/QTS000010/QTD000081/QTD000081.all.tsv.gz	ILMN_1654421	12	123275918	AAAG	A	chr12_123275918_AAAG_A	55	0.0690476	0.973512	0.00416651	0.125405	INDEL	58	840	0.97358	ENSG00000051825	ENSG00000051825	NA	rs201480305
QTS000010	ftp://ftp.ebi.ac.uk/pub/databases/spot/eQTL/sumstats/QTS000010/QTD000081/QTD000081.all.tsv.gz	ILMN_1654939	12	123275918	AAAG	A	chr12_123275918_AAAG_A	55	0.0690476	0.401436	-0.0965412	0.114938	INDEL	58	840	0.97358	ENSG00000086598	ENSG00000086598	NA	rs201480305
QTS000010	ftp://ftp.ebi.ac.uk/pub/databases/spot/eQTL/sumstats/QTS000010/QTD000081/QTD000081.all.tsv.gz	ILMN_1663370	12	123275918	AAAG	A	chr12_123275918_AAAG_A	55	0.0690476	0.48916	0.0944814	0.136479	INDEL	58	840	0.97358	ENSG00000130783	ENSG00000130783	NA	rs201480305
QTS000010	ftp://ftp.ebi.ac.uk/pub/databases/spot/eQTL/sumstats/QTS000010/QTD000081/QTD000081.all.tsv.gz	ILMN_1667510	12	123275918	AAAG	A	chr12_123275918_AAAG_A	55	0.0690476	0.312583	0.0914964	0.0904939	INDEL	58	840	0.97358	ENSG00000130921	ENSG00000130921	NA	rs201480305
QTS000010	ftp://ftp.ebi.ac.uk/pub/databases/spot/eQTL/sumstats/QTS000010/QTD000081/QTD000081.all.tsv.gz	ILMN_1668743	12	123275918	AAAG	A	chr12_123275918_AAAG_A	55	0.0690476	0.0771915	0.196416	0.110861	INDEL	58	840	0.97358	ENSG00000150977	ENSG00000150977	NA	rs201480305
QTS000010	ftp://ftp.ebi.ac.uk/pub/databases/spot/eQTL/sumstats/QTS000010/QTD000081/QTD000081.all.tsv.gz	ILMN_1670640	12	123275918	AAAG	A	chr12_123275918_AAAG_A	55	0.0690476	0.391113	0.0953262	0.111035	INDEL	58	840	0.97358	ENSG00000179195	ENSG00000179195	NA	rs201480305
QTS000010	ftp://ftp.ebi.ac.uk/pub/databases/spot/eQTL/sumstats/QTS000010/QTD000081/QTD000081.all.tsv.gz	ILMN_1675819	12	123275918	AAAG	A	chr12_123275918_AAAG_A	55	0.0690476	0.0384907	0.281705	0.135672	INDEL	58	840	0.97358	ENSG00000178882	ENSG00000178882	NA	rs201480305
QTS000010	ftp://ftp.ebi.ac.uk/pub/databases/spot/eQTL/sumstats/QTS000010/QTD000081/QTD000081.all.tsv.gz	ILMN_1677693	12	123275918	AAAG	A	chr12_123275918_AAAG_A	55	0.0690476	0.971333	0.00496511	0.138079	INDEL	58	840	0.97358	ENSG00000255398	ENSG00000255398	NA	rs201480305
QTS000010	ftp://ftp.ebi.ac.uk/pub/databases/spot/eQTL/sumstats/QTS000010/QTD000081/QTD000081.all.tsv.gz	ILMN_1678490	12	123275918	AAAG	A	chr12_123275918_AAAG_A	55	0.0690476	0.650967	0.0420487	0.0928726	INDEL	58	840	0.97358	ENSG00000150977	ENSG00000150977	NA	rs201480305
QTS000010	ftp://ftp.ebi.ac.uk/pub/databases/spot/eQTL/sumstats/QTS000010/QTD000081/QTD000081.all.tsv.gz	ILMN_1684038	12	123275918	AAAG	A	chr12_123275918_AAAG_A	55	0.0690476	0.433127	0.10378	0.132266	INDEL	58	840	0.97358	ENSG00000130779	ENSG00000130779	NA	rs201480305
QTS000010	ftp://ftp.ebi.ac.uk/pub/databases/spot/eQTL/sumstats/QTS000010/QTD000081/QTD000081.all.tsv.gz	ILMN_1692281	12	123275918	AAAG	A	chr12_123275918_AAAG_A	55	0.0690476	0.965753	-0.00596941	0.138946	INDEL	58	840	0.97358	ENSG00000197653	ENSG00000197653	NA	rs201480305
QTS000010	ftp://ftp.ebi.ac.uk/pub/databases/spot/eQTL/sumstats/QTS000010/QTD000081/QTD000081.all.tsv.gz	ILMN_1700380	12	123275918	AAAG	A	chr12_123275918_AAAG_A	55	0.0690476	0.892253	0.0174037	0.128403	INDEL	58	840	0.97358	ENSG00000185344	ENSG00000185344	NA	rs201480305
QTS000010	ftp://ftp.ebi.ac.uk/pub/databases/spot/eQTL/sumstats/QTS000010/QTD000081/QTD000081.all.tsv.gz	ILMN_1701905	12	123275918	AAAG	A	chr12_123275918_AAAG_A	55	0.0690476	0.210897	-0.172579	0.137723	INDEL	58	840	0.97358	ENSG00000130783	ENSG00000130783	NA	rs201480305
QTS000010	ftp://ftp.ebi.ac.uk/pub/databases/spot/eQTL/sumstats/QTS000010/QTD000081/QTD000081.all.tsv.gz	ILMN_1704019	12	123275918	AAAG	A	chr12_123275918_AAAG_A	55	0.0690476	0.274256	-0.150517	0.137484	INDEL	58	840	0.97358	ENSG00000111325	ENSG00000111325	NA	rs201480305
QTS000010	ftp://ftp.ebi.ac.uk/pub/databases/spot/eQTL/sumstats/QTS000010/QTD000081/QTD000081.all.tsv.gz	ILMN_1706345	12	123275918	AAAG	A	chr12_123275918_AAAG_A	55	0.0690476	0.0323793	0.291562	0.135794	INDEL	58	840	0.97358	ENSG00000168778	ENSG00000168778	NA	rs201480305
QTS000010	ftp://ftp.ebi.ac.uk/pub/databases/spot/eQTL/sumstats/QTS000010/QTD000081/QTD000081.all.tsv.gz	ILMN_1710427	12	123275918	AAAG	A	chr12_123275918_AAAG_A	55	0.0690476	0.211818	0.140621	0.112447	INDEL	58	840	0.97358	ENSG00000139722	ENSG00000139722	NA	rs201480305
QTS000010	ftp://ftp.ebi.ac.uk/pub/databases/spot/eQTL/sumstats/QTS000010/QTD000081/QTD000081.all.tsv.gz	ILMN_1711699	12	123275918	AAAG	A	chr12_123275918_AAAG_A	55	0.0690476	0.0693891	0.249068	0.136797	INDEL	58	840	0.97358	ENSG00000130787	ENSG00000130787	NA	rs201480305
QTS000010	ftp://ftp.ebi.ac.uk/pub/databases/spot/eQTL/sumstats/QTS000010/QTD000081/QTD000081.all.tsv.gz	ILMN_1723058	12	123275918	AAAG	A	chr12_123275918_AAAG_A	55	0.0690476	0.941928	-0.0093842	0.128741	INDEL	58	840	0.97358	ENSG00000130779	ENSG00000130779	NA	rs201480305
QTS000010	ftp://ftp.ebi.ac.uk/pub/databases/spot/eQTL/sumstats/QTS000010/QTD000081/QTD000081.all.tsv.gz	ILMN_1725187	12	123275918	AAAG	A	chr12_123275918_AAAG_A	55	0.0690476	0.114457	0.193326	0.122213	INDEL	58	840	0.97358	ENSG00000090975	ENSG00000090975	NA	rs201480305
QTS000010	ftp://ftp.ebi.ac.uk/pub/databases/spot/eQTL/sumstats/QTS000010/QTD000081/QTD000081.all.tsv.gz	ILMN_1725571	12	123275918	AAAG	A	chr12_123275918_AAAG_A	55	0.0690476	0.600622	0.0725476	0.138471	INDEL	58	840	0.97358	ENSG00000197653	ENSG00000197653	NA	rs201480305
QTS000010	ftp://ftp.ebi.ac.uk/pub/databases/spot/eQTL/sumstats/QTS000010/QTD000081/QTD000081.all.tsv.gz	ILMN_1725666	12	123275918	AAAG	A	chr12_123275918_AAAG_A	55	0.0690476	0.391657	0.0912496	0.106409	INDEL	58	840	0.97358	ENSG00000111358	ENSG00000111358	NA	rs201480305
QTS000010	ftp://ftp.ebi.ac.uk/pub/databases/spot/eQTL/sumstats/QTS000010/QTD000081/QTD000081.all.tsv.gz	ILMN_1731107	12	123275918	AAAG	A	chr12_123275918_AAAG_A	55	0.0690476	0.829062	-0.0213903	0.0990085	INDEL	58	840	0.97358	ENSG00000119242	ENSG00000119242	NA	rs201480305
QTS000010	ftp://ftp.ebi.ac.uk/pub/databases/spot/eQTL/sumstats/QTS000010/QTD000081/QTD000081.all.tsv.gz	ILMN_1732516	12	123275918	AAAG	A	chr12_123275918_AAAG_A	55	0.0690476	0.0397851	0.245495	0.11902	INDEL	58	840	0.97358	ENSG00000184445	ENSG00000184445	NA	rs201480305
QTS000010	ftp://ftp.ebi.ac.uk/pub/databases/spot/eQTL/sumstats/QTS000010/QTD000081/QTD000081.all.tsv.gz	ILMN_1739943	12	123275918	AAAG	A	chr12_123275918_AAAG_A	55	0.0690476	0.150831	0.140204	0.0974097	INDEL	58	840	0.97358	ENSG00000139697	ENSG00000139697	NA	rs201480305
QTS000010	ftp://ftp.ebi.ac.uk/pub/databases/spot/eQTL/sumstats/QTS000010/QTD000081/QTD000081.all.tsv.gz	ILMN_1750497	12	123275918	AAAG	A	chr12_123275918_AAAG_A	55	0.0690476	0.929913	0.0121394	0.137932	INDEL	58	840	0.97358	ENSG00000182782	ENSG00000182782	NA	rs201480305
QTS000010	ftp://ftp.ebi.ac.uk/pub/databases/spot/eQTL/sumstats/QTS000010/QTD000081/QTD000081.all.tsv.gz	ILMN_1753716	12	123275918	AAAG	A	chr12_123275918_AAAG_A	55	0.0690476	0.553345	0.0517729	0.08727	INDEL	58	840	0.97358	ENSG00000111361	ENSG00000111361	NA	rs201480305
QTS000010	ftp://ftp.ebi.ac.uk/pub/databases/spot/eQTL/sumstats/QTS000010/QTD000081/QTD000081.all.tsv.gz	ILMN_1757910	12	123275918	AAAG	A	chr12_123275918_AAAG_A	55	0.0690476	0.804737	0.0342511	0.138453	INDEL	58	840	0.97358	ENSG00000130787	ENSG00000130787	NA	rs201480305
QTS000010	ftp://ftp.ebi.ac.uk/pub/databases/spot/eQTL/sumstats/QTS000010/QTD000081/QTD000081.all.tsv.gz	ILMN_1760954	12	123275918	AAAG	A	chr12_123275918_AAAG_A	55	0.0690476	0.0475418	0.180585	0.0908611	INDEL	58	840	0.97358	ENSG00000139726	ENSG00000139726	NA	rs201480305
QTS000010	ftp://ftp.ebi.ac.uk/pub/databases/spot/eQTL/sumstats/QTS000010/QTD000081/QTD000081.all.tsv.gz	ILMN_1769301	12	123275918	AAAG	A	chr12_123275918_AAAG_A	55	0.0690476	0.332846	-0.134142	0.138354	INDEL	58	840	0.97358	ENSG00000250091	ENSG00000250091	NA	rs201480305
QTS000010	ftp://ftp.ebi.ac.uk/pub/databases/spot/eQTL/sumstats/QTS000010/QTD000081/QTD000081.all.tsv.gz	ILMN_1772845	12	123275918	AAAG	A	chr12_123275918_AAAG_A	55	0.0690476	0.861447	-0.0164846	0.0943898	INDEL	58	840	0.97358	ENSG00000184209	ENSG00000184209	NA	rs201480305
QTS000010	ftp://ftp.ebi.ac.uk/pub/databases/spot/eQTL/sumstats/QTS000010/QTD000081/QTD000081.all.tsv.gz	ILMN_1779835	12	123275918	AAAG	A	chr12_123275918_AAAG_A	55	0.0690476	0.243913	-0.145437	0.124629	INDEL	58	840	0.97358	ENSG00000182196	ENSG00000182196	NA	rs201480305
QTS000010	ftp://ftp.ebi.ac.uk/pub/databases/spot/eQTL/sumstats/QTS000010/QTD000081/QTD000081.all.tsv.gz	ILMN_1787845	12	123275918	AAAG	A	chr12_123275918_AAAG_A	55	0.0690476	0.579656	-0.0769477	0.138811	INDEL	58	840	0.97358	ENSG00000130787	ENSG00000130787	NA	rs201480305
QTS000010	ftp://ftp.ebi.ac.uk/pub/databases/spot/eQTL/sumstats/QTS000010/QTD000081/QTD000081.all.tsv.gz	ILMN_1788928	12	123275918	AAAG	A	chr12_123275918_AAAG_A	55	0.0690476	0.149329	0.196036	0.135698	INDEL	58	840	0.97358	ENSG00000150967	ENSG00000150967	NA	rs201480305
QTS000010	ftp://ftp.ebi.ac.uk/pub/databases/spot/eQTL/sumstats/QTS000010/QTD000081/QTD000081.all.tsv.gz	ILMN_1791149	12	123275918	AAAG	A	chr12_123275918_AAAG_A	55	0.0690476	0.770565	0.0239947	0.0822212	INDEL	58	840	0.97358	ENSG00000182196	ENSG00000182196	NA	rs201480305
QTS000010	ftp://ftp.ebi.ac.uk/pub/databases/spot/eQTL/sumstats/QTS000010/QTD000081/QTD000081.all.tsv.gz	ILMN_1792092	12	123275918	AAAG	A	chr12_123275918_AAAG_A	55	0.0690476	0.18537	0.112329	0.084671	INDEL	58	840	0.97358	ENSG00000033030	ENSG00000033030	NA	rs201480305
QTS000010	ftp://ftp.ebi.ac.uk/pub/databases/spot/eQTL/sumstats/QTS000010/QTD000081/QTD000081.all.tsv.gz	ILMN_1797425	12	123275918	AAAG	A	chr12_123275918_AAAG_A	55	0.0690476	0.889726	0.0168257	0.121278	INDEL	58	840	0.97358	ENSG00000111364	ENSG00000111364	NA	rs201480305
QTS000010	ftp://ftp.ebi.ac.uk/pub/databases/spot/eQTL/sumstats/QTS000010/QTD000081/QTD000081.all.tsv.gz	ILMN_1805643	12	123275918	AAAG	A	chr12_123275918_AAAG_A	55	0.0690476	0.105439	0.219035	0.134985	INDEL	58	840	0.97358	ENSG00000188026	ENSG00000188026	NA	rs201480305
QTS000010	ftp://ftp.ebi.ac.uk/pub/databases/spot/eQTL/sumstats/QTS000010/QTD000081/QTD000081.all.tsv.gz	ILMN_1811272	12	123275918	AAAG	A	chr12_123275918_AAAG_A	55	0.0690476	0.0605938	-0.262283	0.139386	INDEL	58	840	0.97358	ENSG00000196917	ENSG00000196917	NA	rs201480305
QTS000010	ftp://ftp.ebi.ac.uk/pub/databases/spot/eQTL/sumstats/QTS000010/QTD000081/QTD000081.all.tsv.gz	ILMN_1812721	12	123275918	AAAG	A	chr12_123275918_AAAG_A	55	0.0690476	0.136329	0.197053	0.132023	INDEL	58	840	0.97358	ENSG00000130787	ENSG00000130787	NA	rs201480305
QTS000010	ftp://ftp.ebi.ac.uk/pub/databases/spot/eQTL/sumstats/QTS000010/QTD000081/QTD000081.all.tsv.gz	ILMN_2161848	12	123275918	AAAG	A	chr12_123275918_AAAG_A	55	0.0690476	0.391562	-0.118402	0.138044	INDEL	58	840	0.97358	ENSG00000196917	ENSG00000196917	NA	rs201480305
QTS000010	ftp://ftp.ebi.ac.uk/pub/databases/spot/eQTL/sumstats/QTS000010/QTD000081/QTD000081.all.tsv.gz	ILMN_2288402	12	123275918	AAAG	A	chr12_123275918_AAAG_A	55	0.0690476	0.297617	0.145684	0.139691	INDEL	58	840	0.97358	ENSG00000130787	ENSG00000130787	NA	rs201480305
QTS000010	ftp://ftp.ebi.ac.uk/pub/databases/spot/eQTL/sumstats/QTS000010/QTD000081/QTD000081.all.tsv.gz	ILMN_2343047	12	123275918	AAAG	A	chr12_123275918_AAAG_A	55	0.0690476	0.282463	0.147108	0.136688	INDEL	58	840	0.97358	ENSG00000150967	ENSG00000150967	NA	rs201480305
QTS000010	ftp://ftp.ebi.ac.uk/pub/databases/spot/eQTL/sumstats/QTS000010/QTD000081/QTD000081.all.tsv.gz	ILMN_2343048	12	123275918	AAAG	A	chr12_123275918_AAAG_A	55	0.0690476	0.0753401	0.237411	0.133155	INDEL	58	840	0.97358	ENSG00000150967	ENSG00000150967	NA	rs201480305
QTS000010	ftp://ftp.ebi.ac.uk/pub/databases/spot/eQTL/sumstats/QTS000010/QTD000081/QTD000081.all.tsv.gz	ILMN_2358277	12	123275918	AAAG	A	chr12_123275918_AAAG_A	55	0.0690476	0.446921	0.0602014	0.0790772	INDEL	58	840	0.97358	ENSG00000111011	ENSG00000111011	NA	rs201480305
QTS000010	ftp://ftp.ebi.ac.uk/pub/databases/spot/eQTL/sumstats/QTS000010/QTD000081/QTD000081.all.tsv.gz	ILMN_2358278	12	123275918	AAAG	A	chr12_123275918_AAAG_A	55	0.0690476	0.696593	0.0378331	0.0969582	INDEL	58	840	0.97358	ENSG00000111011	ENSG00000111011	NA	rs201480305
QTS000010	ftp://ftp.ebi.ac.uk/pub/databases/spot/eQTL/sumstats/QTS000010/QTD000081/QTD000081.all.tsv.gz	ILMN_2393144	12	123275918	AAAG	A	chr12_123275918_AAAG_A	55	0.0690476	0.52042	-0.0629183	0.0978117	INDEL	58	840	0.97358	ENSG00000182196	ENSG00000182196	NA	rs201480305
QTS000010	ftp://ftp.ebi.ac.uk/pub/databases/spot/eQTL/sumstats/QTS000010/QTD000081/QTD000081.all.tsv.gz	ILMN_2395285	12	123275918	AAAG	A	chr12_123275918_AAAG_A	55	0.0690476	0.460308	0.0604167	0.0817497	INDEL	58	840	0.97358	ENSG00000184209	ENSG00000184209	NA	rs201480305
QTS000010	ftp://ftp.ebi.ac.uk/pub/databases/spot/eQTL/sumstats/QTS000010/QTD000081/QTD000081.all.tsv.gz	ILMN_2396148	12	123275918	AAAG	A	chr12_123275918_AAAG_A	55	0.0690476	0.951095	0.00858676	0.139919	INDEL	58	840	0.97358	ENSG00000130787	ENSG00000130787	NA	rs201480305
QTS000010	ftp://ftp.ebi.ac.uk/pub/databases/spot/eQTL/sumstats/QTS000010/QTD000081/QTD000081.all.tsv.gz	ILMN_2404085	12	123275918	AAAG	A	chr12_123275918_AAAG_A	55	0.0690476	0.18509	0.0640519	0.0482499	INDEL	58	840	0.97358	ENSG00000130779	ENSG00000130779	NA	rs201480305
QTS000010	ftp://ftp.ebi.ac.uk/pub/databases/spot/eQTL/sumstats/QTS000010/QTD000081/QTD000081.all.tsv.gz	ILMN_3208881	12	123275918	AAAG	A	chr12_123275918_AAAG_A	55	0.0690476	0.0291551	0.23354	0.10668	INDEL	58	840	0.97358	ENSG00000183955	ENSG00000183955	NA	rs201480305
QTS000010	ftp://ftp.ebi.ac.uk/pub/databases/spot/eQTL/sumstats/QTS000010/QTD000081/QTD000081.all.tsv.gz	ILMN_3229052	12	123275918	AAAG	A	chr12_123275918_AAAG_A	55	0.0690476	0.620583	0.0666322	0.1345	INDEL	58	840	0.97358	ENSG00000184209	ENSG00000184209	NA	rs201480305
QTS000010	ftp://ftp.ebi.ac.uk/pub/databases/spot/eQTL/sumstats/QTS000010/QTD000081/QTD000081.all.tsv.gz	ILMN_3236695	12	123275918	AAAG	A	chr12_123275918_AAAG_A	55	0.0690476	0.20371	-0.173724	0.136456	INDEL	58	840	0.97358	ENSG00000256092	ENSG00000256092	NA	rs201480305
QTS000010	ftp://ftp.ebi.ac.uk/pub/databases/spot/eQTL/sumstats/QTS000010/QTD000081/QTD000081.all.tsv.gz	ILMN_3249006	12	123275918	AAAG	A	chr12_123275918_AAAG_A	55	0.0690476	0.813816	0.0310141	0.131605	INDEL	58	840	0.97358	ENSG00000183955	ENSG00000183955	NA	rs201480305
QTS000010	ftp://ftp.ebi.ac.uk/pub/databases/spot/eQTL/sumstats/QTS000010/QTD000081/QTD000081.all.tsv.gz	ILMN_1651936	12	123276182	G	T	chr12_123276182_G_T	56	0.0702381	0.160544	0.157352	0.111929	SNP	59	840	0.98986	ENSG00000183955	ENSG00000183955	NA	rs10846495
QTS000010	ftp://ftp.ebi.ac.uk/pub/databases/spot/eQTL/sumstats/QTS000010/QTD000081/QTD000081.all.tsv.gz	ILMN_1654421	12	123276182	G	T	chr12_123276182_G_T	56	0.0702381	0.763434	0.037088	0.123143	SNP	59	840	0.98986	ENSG00000051825	ENSG00000051825	NA	rs10846495
QTS000010	ftp://ftp.ebi.ac.uk/pub/databases/spot/eQTL/sumstats/QTS000010/QTD000081/QTD000081.all.tsv.gz	ILMN_1654939	12	123276182	G	T	chr12_123276182_G_T	56	0.0702381	0.327891	-0.110535	0.112842	SNP	59	840	0.98986	ENSG00000086598	ENSG00000086598	NA	rs10846495
QTS000010	ftp://ftp.ebi.ac.uk/pub/databases/spot/eQTL/sumstats/QTS000010/QTD000081/QTD000081.all.tsv.gz	ILMN_1663370	12	123276182	G	T	chr12_123276182_G_T	56	0.0702381	0.381474	0.11739	0.133985	SNP	59	840	0.98986	ENSG00000130783	ENSG00000130783	NA	rs10846495
QTS000010	ftp://ftp.ebi.ac.uk/pub/databases/spot/eQTL/sumstats/QTS000010/QTD000081/QTD000081.all.tsv.gz	ILMN_1667510	12	123276182	G	T	chr12_123276182_G_T	56	0.0702381	0.284943	0.0951403	0.0888582	SNP	59	840	0.98986	ENSG00000130921	ENSG00000130921	NA	rs10846495
QTS000010	ftp://ftp.ebi.ac.uk/pub/databases/spot/eQTL/sumstats/QTS000010/QTD000081/QTD000081.all.tsv.gz	ILMN_1668743	12	123276182	G	T	chr12_123276182_G_T	56	0.0702381	0.068676	0.198692	0.108848	SNP	59	840	0.98986	ENSG00000150977	ENSG00000150977	NA	rs10846495
QTS000010	ftp://ftp.ebi.ac.uk/pub/databases/spot/eQTL/sumstats/QTS000010/QTD000081/QTD000081.all.tsv.gz	ILMN_1670640	12	123276182	G	T	chr12_123276182_G_T	56	0.0702381	0.425446	0.0870085	0.109059	SNP	59	840	0.98986	ENSG00000179195	ENSG00000179195	NA	rs10846495
QTS000010	ftp://ftp.ebi.ac.uk/pub/databases/spot/eQTL/sumstats/QTS000010/QTD000081/QTD000081.all.tsv.gz	ILMN_1675819	12	123276182	G	T	chr12_123276182_G_T	56	0.0702381	0.0332168	0.284613	0.133199	SNP	59	840	0.98986	ENSG00000178882	ENSG00000178882	NA	rs10846495
QTS000010	ftp://ftp.ebi.ac.uk/pub/databases/spot/eQTL/sumstats/QTS000010/QTD000081/QTD000081.all.tsv.gz	ILMN_1677693	12	123276182	G	T	chr12_123276182_G_T	56	0.0702381	0.99156	0.00143527	0.135604	SNP	59	840	0.98986	ENSG00000255398	ENSG00000255398	NA	rs10846495
QTS000010	ftp://ftp.ebi.ac.uk/pub/databases/spot/eQTL/sumstats/QTS000010/QTD000081/QTD000081.all.tsv.gz	ILMN_1678490	12	123276182	G	T	chr12_123276182_G_T	56	0.0702381	0.665728	0.0394332	0.0912099	SNP	59	840	0.98986	ENSG00000150977	ENSG00000150977	NA	rs10846495
QTS000010	ftp://ftp.ebi.ac.uk/pub/databases/spot/eQTL/sumstats/QTS000010/QTD000081/QTD000081.all.tsv.gz	ILMN_1684038	12	123276182	G	T	chr12_123276182_G_T	56	0.0702381	0.428295	0.102993	0.129893	SNP	59	840	0.98986	ENSG00000130779	ENSG00000130779	NA	rs10846495
QTS000010	ftp://ftp.ebi.ac.uk/pub/databases/spot/eQTL/sumstats/QTS000010/QTD000081/QTD000081.all.tsv.gz	ILMN_1692281	12	123276182	G	T	chr12_123276182_G_T	56	0.0702381	0.714727	-0.0499034	0.136434	SNP	59	840	0.98986	ENSG00000197653	ENSG00000197653	NA	rs10846495
QTS000010	ftp://ftp.ebi.ac.uk/pub/databases/spot/eQTL/sumstats/QTS000010/QTD000081/QTD000081.all.tsv.gz	ILMN_1700380	12	123276182	G	T	chr12_123276182_G_T	56	0.0702381	0.767642	0.03728	0.126091	SNP	59	840	0.98986	ENSG00000185344	ENSG00000185344	NA	rs10846495
QTS000010	ftp://ftp.ebi.ac.uk/pub/databases/spot/eQTL/sumstats/QTS000010/QTD000081/QTD000081.all.tsv.gz	ILMN_1701905	12	123276182	G	T	chr12_123276182_G_T	56	0.0702381	0.320182	-0.134716	0.135351	SNP	59	840	0.98986	ENSG00000130783	ENSG00000130783	NA	rs10846495
QTS000010	ftp://ftp.ebi.ac.uk/pub/databases/spot/eQTL/sumstats/QTS000010/QTD000081/QTD000081.all.tsv.gz	ILMN_1704019	12	123276182	G	T	chr12_123276182_G_T	56	0.0702381	0.316506	-0.135444	0.135052	SNP	59	840	0.98986	ENSG00000111325	ENSG00000111325	NA	rs10846495
QTS000010	ftp://ftp.ebi.ac.uk/pub/databases/spot/eQTL/sumstats/QTS000010/QTD000081/QTD000081.all.tsv.gz	ILMN_1706345	12	123276182	G	T	chr12_123276182_G_T	56	0.0702381	0.0565443	0.25532	0.133515	SNP	59	840	0.98986	ENSG00000168778	ENSG00000168778	NA	rs10846495
QTS000010	ftp://ftp.ebi.ac.uk/pub/databases/spot/eQTL/sumstats/QTS000010/QTD000081/QTD000081.all.tsv.gz	ILMN_1710427	12	123276182	G	T	chr12_123276182_G_T	56	0.0702381	0.226057	0.133905	0.110444	SNP	59	840	0.98986	ENSG00000139722	ENSG00000139722	NA	rs10846495
QTS000010	ftp://ftp.ebi.ac.uk/pub/databases/spot/eQTL/sumstats/QTS000010/QTD000081/QTD000081.all.tsv.gz	ILMN_1711699	12	123276182	G	T	chr12_123276182_G_T	56	0.0702381	0.0307812	0.290697	0.134118	SNP	59	840	0.98986	ENSG00000130787	ENSG00000130787	NA	rs10846495
QTS000010	ftp://ftp.ebi.ac.uk/pub/databases/spot/eQTL/sumstats/QTS000010/QTD000081/QTD000081.all.tsv.gz	ILMN_1723058	12	123276182	G	T	chr12_123276182_G_T	56	0.0702381	0.973057	-0.0042729	0.126434	SNP	59	840	0.98986	ENSG00000130779	ENSG00000130779	NA	rs10846495
QTS000010	ftp://ftp.ebi.ac.uk/pub/databases/spot/eQTL/sumstats/QTS000010/QTD000081/QTD000081.all.tsv.gz	ILMN_1725187	12	123276182	G	T	chr12_123276182_G_T	56	0.0702381	0.117066	0.18851	0.120027	SNP	59	840	0.98986	ENSG00000090975	ENSG00000090975	NA	rs10846495
QTS000010	ftp://ftp.ebi.ac.uk/pub/databases/spot/eQTL/sumstats/QTS000010/QTD000081/QTD000081.all.tsv.gz	ILMN_1725571	12	123276182	G	T	chr12_123276182_G_T	56	0.0702381	0.562539	0.0788068	0.135979	SNP	59	840	0.98986	ENSG00000197653	ENSG00000197653	NA	rs10846495
QTS000010	ftp://ftp.ebi.ac.uk/pub/databases/spot/eQTL/sumstats/QTS000010/QTD000081/QTD000081.all.tsv.gz	ILMN_1725666	12	123276182	G	T	chr12_123276182_G_T	56	0.0702381	0.372531	0.0932852	0.104494	SNP	59	840	0.98986	ENSG00000111358	ENSG00000111358	NA	rs10846495
QTS000010	ftp://ftp.ebi.ac.uk/pub/databases/spot/eQTL/sumstats/QTS000010/QTD000081/QTD000081.all.tsv.gz	ILMN_1731107	12	123276182	G	T	chr12_123276182_G_T	56	0.0702381	0.801883	-0.0244126	0.0972319	SNP	59	840	0.98986	ENSG00000119242	ENSG00000119242	NA	rs10846495
QTS000010	ftp://ftp.ebi.ac.uk/pub/databases/spot/eQTL/sumstats/QTS000010/QTD000081/QTD000081.all.tsv.gz	ILMN_1732516	12	123276182	G	T	chr12_123276182_G_T	56	0.0702381	0.0535093	0.226484	0.116959	SNP	59	840	0.98986	ENSG00000184445	ENSG00000184445	NA	rs10846495
QTS000010	ftp://ftp.ebi.ac.uk/pub/databases/spot/eQTL/sumstats/QTS000010/QTD000081/QTD000081.all.tsv.gz	ILMN_1739943	12	123276182	G	T	chr12_123276182_G_T	56	0.0702381	0.190329	0.125546	0.0957049	SNP	59	840	0.98986	ENSG00000139697	ENSG00000139697	NA	rs10846495
QTS000010	ftp://ftp.ebi.ac.uk/pub/databases/spot/eQTL/sumstats/QTS000010/QTD000081/QTD000081.all.tsv.gz	ILMN_1750497	12	123276182	G	T	chr12_123276182_G_T	56	0.0702381	0.954353	-0.00775882	0.135461	SNP	59	840	0.98986	ENSG00000182782	ENSG00000182782	NA	rs10846495
QTS000010	ftp://ftp.ebi.ac.uk/pub/databases/spot/eQTL/sumstats/QTS000010/QTD000081/QTD000081.all.tsv.gz	ILMN_1753716	12	123276182	G	T	chr12_123276182_G_T	56	0.0702381	0.589061	0.0463384	0.085712	SNP	59	840	0.98986	ENSG00000111361	ENSG00000111361	NA	rs10846495
QTS000010	ftp://ftp.ebi.ac.uk/pub/databases/spot/eQTL/sumstats/QTS000010/QTD000081/QTD000081.all.tsv.gz	ILMN_1757910	12	123276182	G	T	chr12_123276182_G_T	56	0.0702381	0.973178	0.00457486	0.135982	SNP	59	840	0.98986	ENSG00000130787	ENSG00000130787	NA	rs10846495
QTS000010	ftp://ftp.ebi.ac.uk/pub/databases/spot/eQTL/sumstats/QTS000010/QTD000081/QTD000081.all.tsv.gz	ILMN_1760954	12	123276182	G	T	chr12_123276182_G_T	56	0.0702381	0.042686	0.181385	0.0892124	SNP	59	840	0.98986	ENSG00000139726	ENSG00000139726	NA	rs10846495
QTS000010	ftp://ftp.ebi.ac.uk/pub/databases/spot/eQTL/sumstats/QTS000010/QTD000081/QTD000081.all.tsv.gz	ILMN_1769301	12	123276182	G	T	chr12_123276182_G_T	56	0.0702381	0.346747	-0.128004	0.135883	SNP	59	840	0.98986	ENSG00000250091	ENSG00000250091	NA	rs10846495
QTS000010	ftp://ftp.ebi.ac.uk/pub/databases/spot/eQTL/sumstats/QTS000010/QTD000081/QTD000081.all.tsv.gz	ILMN_1772845	12	123276182	G	T	chr12_123276182_G_T	56	0.0702381	0.828434	0.0201012	0.092696	SNP	59	840	0.98986	ENSG00000184209	ENSG00000184209	NA	rs10846495
QTS000010	ftp://ftp.ebi.ac.uk/pub/databases/spot/eQTL/sumstats/QTS000010/QTD000081/QTD000081.all.tsv.gz	ILMN_1779835	12	123276182	G	T	chr12_123276182_G_T	56	0.0702381	0.233166	-0.146132	0.122386	SNP	59	840	0.98986	ENSG00000182196	ENSG00000182196	NA	rs10846495
QTS000010	ftp://ftp.ebi.ac.uk/pub/databases/spot/eQTL/sumstats/QTS000010/QTD000081/QTD000081.all.tsv.gz	ILMN_1787845	12	123276182	G	T	chr12_123276182_G_T	56	0.0702381	0.644036	-0.0630441	0.136338	SNP	59	840	0.98986	ENSG00000130787	ENSG00000130787	NA	rs10846495
QTS000010	ftp://ftp.ebi.ac.uk/pub/databases/spot/eQTL/sumstats/QTS000010/QTD000081/QTD000081.all.tsv.gz	ILMN_1788928	12	123276182	G	T	chr12_123276182_G_T	56	0.0702381	0.151016	0.19173	0.133268	SNP	59	840	0.98986	ENSG00000150967	ENSG00000150967	NA	rs10846495
QTS000010	ftp://ftp.ebi.ac.uk/pub/databases/spot/eQTL/sumstats/QTS000010/QTD000081/QTD000081.all.tsv.gz	ILMN_1791149	12	123276182	G	T	chr12_123276182_G_T	56	0.0702381	0.90716	0.00942365	0.0807546	SNP	59	840	0.98986	ENSG00000182196	ENSG00000182196	NA	rs10846495
QTS000010	ftp://ftp.ebi.ac.uk/pub/databases/spot/eQTL/sumstats/QTS000010/QTD000081/QTD000081.all.tsv.gz	ILMN_1792092	12	123276182	G	T	chr12_123276182_G_T	56	0.0702381	0.187219	0.109854	0.0831548	SNP	59	840	0.98986	ENSG00000033030	ENSG00000033030	NA	rs10846495
QTS000010	ftp://ftp.ebi.ac.uk/pub/databases/spot/eQTL/sumstats/QTS000010/QTD000081/QTD000081.all.tsv.gz	ILMN_1797425	12	123276182	G	T	chr12_123276182_G_T	56	0.0702381	0.913991	0.0128721	0.119105	SNP	59	840	0.98986	ENSG00000111364	ENSG00000111364	NA	rs10846495
QTS000010	ftp://ftp.ebi.ac.uk/pub/databases/spot/eQTL/sumstats/QTS000010/QTD000081/QTD000081.all.tsv.gz	ILMN_1805643	12	123276182	G	T	chr12_123276182_G_T	56	0.0702381	0.0718602	0.239061	0.132464	SNP	59	840	0.98986	ENSG00000188026	ENSG00000188026	NA	rs10846495
QTS000010	ftp://ftp.ebi.ac.uk/pub/databases/spot/eQTL/sumstats/QTS000010/QTD000081/QTD000081.all.tsv.gz	ILMN_1811272	12	123276182	G	T	chr12_123276182_G_T	56	0.0702381	0.108006	-0.220752	0.137046	SNP	59	840	0.98986	ENSG00000196917	ENSG00000196917	NA	rs10846495
QTS000010	ftp://ftp.ebi.ac.uk/pub/databases/spot/eQTL/sumstats/QTS000010/QTD000081/QTD000081.all.tsv.gz	ILMN_1812721	12	123276182	G	T	chr12_123276182_G_T	56	0.0702381	0.11588	0.204233	0.129616	SNP	59	840	0.98986	ENSG00000130787	ENSG00000130787	NA	rs10846495
QTS000010	ftp://ftp.ebi.ac.uk/pub/databases/spot/eQTL/sumstats/QTS000010/QTD000081/QTD000081.all.tsv.gz	ILMN_2161848	12	123276182	G	T	chr12_123276182_G_T	56	0.0702381	0.580459	-0.0750316	0.135642	SNP	59	840	0.98986	ENSG00000196917	ENSG00000196917	NA	rs10846495
QTS000010	ftp://ftp.ebi.ac.uk/pub/databases/spot/eQTL/sumstats/QTS000010/QTD000081/QTD000081.all.tsv.gz	ILMN_2288402	12	123276182	G	T	chr12_123276182_G_T	56	0.0702381	0.343983	0.130007	0.13722	SNP	59	840	0.98986	ENSG00000130787	ENSG00000130787	NA	rs10846495
QTS000010	ftp://ftp.ebi.ac.uk/pub/databases/spot/eQTL/sumstats/QTS000010/QTD000081/QTD000081.all.tsv.gz	ILMN_2343047	12	123276182	G	T	chr12_123276182_G_T	56	0.0702381	0.275798	0.146486	0.134233	SNP	59	840	0.98986	ENSG00000150967	ENSG00000150967	NA	rs10846495
QTS000010	ftp://ftp.ebi.ac.uk/pub/databases/spot/eQTL/sumstats/QTS000010/QTD000081/QTD000081.all.tsv.gz	ILMN_2343048	12	123276182	G	T	chr12_123276182_G_T	56	0.0702381	0.0789103	0.230368	0.13078	SNP	59	840	0.98986	ENSG00000150967	ENSG00000150967	NA	rs10846495
QTS000010	ftp://ftp.ebi.ac.uk/pub/databases/spot/eQTL/sumstats/QTS000010/QTD000081/QTD000081.all.tsv.gz	ILMN_2358277	12	123276182	G	T	chr12_123276182_G_T	56	0.0702381	0.49379	0.0531975	0.0776703	SNP	59	840	0.98986	ENSG00000111011	ENSG00000111011	NA	rs10846495
QTS000010	ftp://ftp.ebi.ac.uk/pub/databases/spot/eQTL/sumstats/QTS000010/QTD000081/QTD000081.all.tsv.gz	ILMN_2358278	12	123276182	G	T	chr12_123276182_G_T	56	0.0702381	0.676037	0.039818	0.0952176	SNP	59	840	0.98986	ENSG00000111011	ENSG00000111011	NA	rs10846495
QTS000010	ftp://ftp.ebi.ac.uk/pub/databases/spot/eQTL/sumstats/QTS000010/QTD000081/QTD000081.all.tsv.gz	ILMN_2393144	12	123276182	G	T	chr12_123276182_G_T	56	0.0702381	0.443816	-0.0736145	0.0960378	SNP	59	840	0.98986	ENSG00000182196	ENSG00000182196	NA	rs10846495
QTS000010	ftp://ftp.ebi.ac.uk/pub/databases/spot/eQTL/sumstats/QTS000010/QTD000081/QTD000081.all.tsv.gz	ILMN_2395285	12	123276182	G	T	chr12_123276182_G_T	56	0.0702381	0.52217	0.0514357	0.0802978	SNP	59	840	0.98986	ENSG00000184209	ENSG00000184209	NA	rs10846495
QTS000010	ftp://ftp.ebi.ac.uk/pub/databases/spot/eQTL/sumstats/QTS000010/QTD000081/QTD000081.all.tsv.gz	ILMN_2396148	12	123276182	G	T	chr12_123276182_G_T	56	0.0702381	0.974577	-0.0043818	0.137412	SNP	59	840	0.98986	ENSG00000130787	ENSG00000130787	NA	rs10846495
QTS000010	ftp://ftp.ebi.ac.uk/pub/databases/spot/eQTL/sumstats/QTS000010/QTD000081/QTD000081.all.tsv.gz	ILMN_2404085	12	123276182	G	T	chr12_123276182_G_T	56	0.0702381	0.20086	0.0607183	0.0473921	SNP	59	840	0.98986	ENSG00000130779	ENSG00000130779	NA	rs10846495
QTS000010	ftp://ftp.ebi.ac.uk/pub/databases/spot/eQTL/sumstats/QTS000010/QTD000081/QTD000081.all.tsv.gz	ILMN_3208881	12	123276182	G	T	chr12_123276182_G_T	56	0.0702381	0.0137075	0.258947	0.104597	SNP	59	840	0.98986	ENSG00000183955	ENSG00000183955	NA	rs10846495
QTS000010	ftp://ftp.ebi.ac.uk/pub/databases/spot/eQTL/sumstats/QTS000010/QTD000081/QTD000081.all.tsv.gz	ILMN_3229052	12	123276182	G	T	chr12_123276182_G_T	56	0.0702381	0.62203	0.0651669	0.13209	SNP	59	840	0.98986	ENSG00000184209	ENSG00000184209	NA	rs10846495
QTS000010	ftp://ftp.ebi.ac.uk/pub/databases/spot/eQTL/sumstats/QTS000010/QTD000081/QTD000081.all.tsv.gz	ILMN_3236695	12	123276182	G	T	chr12_123276182_G_T	56	0.0702381	0.235889	-0.159124	0.134045	SNP	59	840	0.98986	ENSG00000256092	ENSG00000256092	NA	rs10846495
QTS000010	ftp://ftp.ebi.ac.uk/pub/databases/spot/eQTL/sumstats/QTS000010/QTD000081/QTD000081.all.tsv.gz	ILMN_3249006	12	123276182	G	T	chr12_123276182_G_T	56	0.0702381	0.653582	0.0580371	0.129223	SNP	59	840	0.98986	ENSG00000183955	ENSG00000183955	NA	rs10846495
QTS000010	ftp://ftp.ebi.ac.uk/pub/databases/spot/eQTL/sumstats/QTS000010/QTD000081/QTD000081.all.tsv.gz	ILMN_1651936	12	123276289	AT	A	chr12_123276289_AT_A	29	0.0345238	0.0169851	0.40301	0.168135	INDEL	29	840	0.74405	ENSG00000183955	ENSG00000183955	NA	rs58583344
QTS000010	ftp://ftp.ebi.ac.uk/pub/databases/spot/eQTL/sumstats/QTS000010/QTD000081/QTD000081.all.tsv.gz	ILMN_1651936	12	123276289	ATT	A	chr12_123276289_ATT_A	29	0.0357143	0.147825	0.241216	0.166352	INDEL	30	840	0.91646	ENSG00000183955	ENSG00000183955	NA	rs1491414189
QTS000010	ftp://ftp.ebi.ac.uk/pub/databases/spot/eQTL/sumstats/QTS000010/QTD000081/QTD000081.all.tsv.gz	ILMN_1651936	12	123276289	ATT	A	chr12_123276289_ATT_A	29	0.0357143	0.147825	0.241216	0.166352	INDEL	30	840	0.91646	ENSG00000183955	ENSG00000183955	NA	rs751814677
QTS000010	ftp://ftp.ebi.ac.uk/pub/databases/spot/eQTL/sumstats/QTS000010/QTD000081/QTD000081.all.tsv.gz	ILMN_1651936	12	123276289	ATTTT	A	chr12_123276289_ATTTT_A	28	0.0345238	0.503317	0.103163	0.154003	INDEL	29	840	0.99492	ENSG00000183955	ENSG00000183955	NA	rs756808647
QTS000010	ftp://ftp.ebi.ac.uk/pub/databases/spot/eQTL/sumstats/QTS000010/QTD000081/QTD000081.all.tsv.gz	ILMN_1651936	12	123276289	ATTTT	A	chr12_123276289_ATTTT_A	28	0.0345238	0.503317	0.103163	0.154003	INDEL	29	840	0.99492	ENSG00000183955	ENSG00000183955	NA	rs547361822
QTS000010	ftp://ftp.ebi.ac.uk/pub/databases/spot/eQTL/sumstats/QTS000010/QTD000081/QTD000081.all.tsv.gz	ILMN_1654421	12	123276289	AT	A	chr12_123276289_AT_A	29	0.0345238	0.311995	0.187906	0.185621	INDEL	29	840	0.74405	ENSG00000051825	ENSG00000051825	NA	rs58583344
QTS000010	ftp://ftp.ebi.ac.uk/pub/databases/spot/eQTL/sumstats/QTS000010/QTD000081/QTD000081.all.tsv.gz	ILMN_1654421	12	123276289	ATT	A	chr12_123276289_ATT_A	29	0.0357143	0.83801	-0.0374484	0.183058	INDEL	30	840	0.91646	ENSG00000051825	ENSG00000051825	NA	rs1491414189
QTS000010	ftp://ftp.ebi.ac.uk/pub/databases/spot/eQTL/sumstats/QTS000010/QTD000081/QTD000081.all.tsv.gz	ILMN_1654421	12	123276289	ATT	A	chr12_123276289_ATT_A	29	0.0357143	0.83801	-0.0374484	0.183058	INDEL	30	840	0.91646	ENSG00000051825	ENSG00000051825	NA	rs751814677
QTS000010	ftp://ftp.ebi.ac.uk/pub/databases/spot/eQTL/sumstats/QTS000010/QTD000081/QTD000081.all.tsv.gz	ILMN_1654421	12	123276289	ATTTT	A	chr12_123276289_ATTTT_A	28	0.0345238	0.500337	0.114027	0.169038	INDEL	29	840	0.99492	ENSG00000051825	ENSG00000051825	NA	rs756808647
QTS000010	ftp://ftp.ebi.ac.uk/pub/databases/spot/eQTL/sumstats/QTS000010/QTD000081/QTD000081.all.tsv.gz	ILMN_1654421	12	123276289	ATTTT	A	chr12_123276289_ATTTT_A	28	0.0345238	0.500337	0.114027	0.169038	INDEL	29	840	0.99492	ENSG00000051825	ENSG00000051825	NA	rs547361822
QTS000010	ftp://ftp.ebi.ac.uk/pub/databases/spot/eQTL/sumstats/QTS000010/QTD000081/QTD000081.all.tsv.gz	ILMN_1654939	12	123276289	AT	A	chr12_123276289_AT_A	29	0.0345238	0.517968	-0.110259	0.170403	INDEL	29	840	0.74405	ENSG00000086598	ENSG00000086598	NA	rs58583344
QTS000010	ftp://ftp.ebi.ac.uk/pub/databases/spot/eQTL/sumstats/QTS000010/QTD000081/QTD000081.all.tsv.gz	ILMN_1654939	12	123276289	ATT	A	chr12_123276289_ATT_A	29	0.0357143	0.759254	0.051494	0.167914	INDEL	30	840	0.91646	ENSG00000086598	ENSG00000086598	NA	rs1491414189
QTS000010	ftp://ftp.ebi.ac.uk/pub/databases/spot/eQTL/sumstats/QTS000010/QTD000081/QTD000081.all.tsv.gz	ILMN_1654939	12	123276289	ATT	A	chr12_123276289_ATT_A	29	0.0357143	0.759254	0.051494	0.167914	INDEL	30	840	0.91646	ENSG00000086598	ENSG00000086598	NA	rs751814677
QTS000010	ftp://ftp.ebi.ac.uk/pub/databases/spot/eQTL/sumstats/QTS000010/QTD000081/QTD000081.all.tsv.gz	ILMN_1654939	12	123276289	ATTTT	A	chr12_123276289_ATTTT_A	28	0.0345238	0.156523	-0.219691	0.154767	INDEL	29	840	0.99492	ENSG00000086598	ENSG00000086598	NA	rs756808647
QTS000010	ftp://ftp.ebi.ac.uk/pub/databases/spot/eQTL/sumstats/QTS000010/QTD000081/QTD000081.all.tsv.gz	ILMN_1654939	12	123276289	ATTTT	A	chr12_123276289_ATTTT_A	28	0.0345238	0.156523	-0.219691	0.154767	INDEL	29	840	0.99492	ENSG00000086598	ENSG00000086598	NA	rs547361822
QTS000010	ftp://ftp.ebi.ac.uk/pub/databases/spot/eQTL/sumstats/QTS000010/QTD000081/QTD000081.all.tsv.gz	ILMN_1663370	12	123276289	AT	A	chr12_123276289_AT_A	29	0.0345238	0.111342	0.321934	0.201755	INDEL	29	840	0.74405	ENSG00000130783	ENSG00000130783	NA	rs58583344
QTS000010	ftp://ftp.ebi.ac.uk/pub/databases/spot/eQTL/sumstats/QTS000010/QTD000081/QTD000081.all.tsv.gz	ILMN_1663370	12	123276289	ATT	A	chr12_123276289_ATT_A	29	0.0357143	0.306275	0.203945	0.199094	INDEL	30	840	0.91646	ENSG00000130783	ENSG00000130783	NA	rs1491414189
QTS000010	ftp://ftp.ebi.ac.uk/pub/databases/spot/eQTL/sumstats/QTS000010/QTD000081/QTD000081.all.tsv.gz	ILMN_1663370	12	123276289	ATT	A	chr12_123276289_ATT_A	29	0.0357143	0.306275	0.203945	0.199094	INDEL	30	840	0.91646	ENSG00000130783	ENSG00000130783	NA	rs751814677
QTS000010	ftp://ftp.ebi.ac.uk/pub/databases/spot/eQTL/sumstats/QTS000010/QTD000081/QTD000081.all.tsv.gz	ILMN_1663370	12	123276289	ATTTT	A	chr12_123276289_ATTTT_A	28	0.0345238	0.772665	0.0532375	0.184159	INDEL	29	840	0.99492	ENSG00000130783	ENSG00000130783	NA	rs756808647
QTS000010	ftp://ftp.ebi.ac.uk/pub/databases/spot/eQTL/sumstats/QTS000010/QTD000081/QTD000081.all.tsv.gz	ILMN_1663370	12	123276289	ATTTT	A	chr12_123276289_ATTTT_A	28	0.0345238	0.772665	0.0532375	0.184159	INDEL	29	840	0.99492	ENSG00000130783	ENSG00000130783	NA	rs547361822
QTS000010	ftp://ftp.ebi.ac.uk/pub/databases/spot/eQTL/sumstats/QTS000010/QTD000081/QTD000081.all.tsv.gz	ILMN_1667510	12	123276289	AT	A	chr12_123276289_AT_A	29	0.0345238	0.815825	0.0312957	0.134276	INDEL	29	840	0.74405	ENSG00000130921	ENSG00000130921	NA	rs58583344
QTS000010	ftp://ftp.ebi.ac.uk/pub/databases/spot/eQTL/sumstats/QTS000010/QTD000081/QTD000081.all.tsv.gz	ILMN_1667510	12	123276289	ATT	A	chr12_123276289_ATT_A	29	0.0357143	0.38517	0.114883	0.132148	INDEL	30	840	0.91646	ENSG00000130921	ENSG00000130921	NA	rs1491414189
QTS000010	ftp://ftp.ebi.ac.uk/pub/databases/spot/eQTL/sumstats/QTS000010/QTD000081/QTD000081.all.tsv.gz	ILMN_1667510	12	123276289	ATT	A	chr12_123276289_ATT_A	29	0.0357143	0.38517	0.114883	0.132148	INDEL	30	840	0.91646	ENSG00000130921	ENSG00000130921	NA	rs751814677
QTS000010	ftp://ftp.ebi.ac.uk/pub/databases/spot/eQTL/sumstats/QTS000010/QTD000081/QTD000081.all.tsv.gz	ILMN_1667510	12	123276289	ATTTT	A	chr12_123276289_ATTTT_A	28	0.0345238	0.556084	0.0719658	0.122151	INDEL	29	840	0.99492	ENSG00000130921	ENSG00000130921	NA	rs756808647
QTS000010	ftp://ftp.ebi.ac.uk/pub/databases/spot/eQTL/sumstats/QTS000010/QTD000081/QTD000081.all.tsv.gz	ILMN_1667510	12	123276289	ATTTT	A	chr12_123276289_ATTTT_A	28	0.0345238	0.556084	0.0719658	0.122151	INDEL	29	840	0.99492	ENSG00000130921	ENSG00000130921	NA	rs547361822
QTS000010	ftp://ftp.ebi.ac.uk/pub/databases/spot/eQTL/sumstats/QTS000010/QTD000081/QTD000081.all.tsv.gz	ILMN_1668743	12	123276289	AT	A	chr12_123276289_AT_A	29	0.0345238	0.994085	0.00122342	0.164937	INDEL	29	840	0.74405	ENSG00000150977	ENSG00000150977	NA	rs58583344
QTS000010	ftp://ftp.ebi.ac.uk/pub/databases/spot/eQTL/sumstats/QTS000010/QTD000081/QTD000081.all.tsv.gz	ILMN_1668743	12	123276289	ATT	A	chr12_123276289_ATT_A	29	0.0357143	0.503158	-0.108811	0.162373	INDEL	30	840	0.91646	ENSG00000150977	ENSG00000150977	NA	rs1491414189
QTS000010	ftp://ftp.ebi.ac.uk/pub/databases/spot/eQTL/sumstats/QTS000010/QTD000081/QTD000081.all.tsv.gz	ILMN_1668743	12	123276289	ATT	A	chr12_123276289_ATT_A	29	0.0357143	0.503158	-0.108811	0.162373	INDEL	30	840	0.91646	ENSG00000150977	ENSG00000150977	NA	rs751814677
QTS000010	ftp://ftp.ebi.ac.uk/pub/databases/spot/eQTL/sumstats/QTS000010/QTD000081/QTD000081.all.tsv.gz	ILMN_1668743	12	123276289	ATTTT	A	chr12_123276289_ATTTT_A	28	0.0345238	0.00107576	0.487879	0.148126	INDEL	29	840	0.99492	ENSG00000150977	ENSG00000150977	NA	rs756808647
QTS000010	ftp://ftp.ebi.ac.uk/pub/databases/spot/eQTL/sumstats/QTS000010/QTD000081/QTD000081.all.tsv.gz	ILMN_1668743	12	123276289	ATTTT	A	chr12_123276289_ATTTT_A	28	0.0345238	0.00107576	0.487879	0.148126	INDEL	29	840	0.99492	ENSG00000150977	ENSG00000150977	NA	rs547361822
QTS000010	ftp://ftp.ebi.ac.uk/pub/databases/spot/eQTL/sumstats/QTS000010/QTD000081/QTD000081.all.tsv.gz	ILMN_1670640	12	123276289	AT	A	chr12_123276289_AT_A	29	0.0345238	0.658801	-0.0727667	0.16467	INDEL	29	840	0.74405	ENSG00000179195	ENSG00000179195	NA	rs58583344
QTS000010	ftp://ftp.ebi.ac.uk/pub/databases/spot/eQTL/sumstats/QTS000010/QTD000081/QTD000081.all.tsv.gz	ILMN_1670640	12	123276289	ATT	A	chr12_123276289_ATT_A	29	0.0357143	0.885072	0.0234645	0.162234	INDEL	30	840	0.91646	ENSG00000179195	ENSG00000179195	NA	rs1491414189
QTS000010	ftp://ftp.ebi.ac.uk/pub/databases/spot/eQTL/sumstats/QTS000010/QTD000081/QTD000081.all.tsv.gz	ILMN_1670640	12	123276289	ATT	A	chr12_123276289_ATT_A	29	0.0357143	0.885072	0.0234645	0.162234	INDEL	30	840	0.91646	ENSG00000179195	ENSG00000179195	NA	rs751814677
QTS000010	ftp://ftp.ebi.ac.uk/pub/databases/spot/eQTL/sumstats/QTS000010/QTD000081/QTD000081.all.tsv.gz	ILMN_1670640	12	123276289	ATTTT	A	chr12_123276289_ATTTT_A	28	0.0345238	0.405004	0.124839	0.149761	INDEL	29	840	0.99492	ENSG00000179195	ENSG00000179195	NA	rs756808647
QTS000010	ftp://ftp.ebi.ac.uk/pub/databases/spot/eQTL/sumstats/QTS000010/QTD000081/QTD000081.all.tsv.gz	ILMN_1670640	12	123276289	ATTTT	A	chr12_123276289_ATTTT_A	28	0.0345238	0.405004	0.124839	0.149761	INDEL	29	840	0.99492	ENSG00000179195	ENSG00000179195	NA	rs547361822
QTS000010	ftp://ftp.ebi.ac.uk/pub/databases/spot/eQTL/sumstats/QTS000010/QTD000081/QTD000081.all.tsv.gz	ILMN_1675819	12	123276289	AT	A	chr12_123276289_AT_A	29	0.0345238	0.939324	-0.0153964	0.202139	INDEL	29	840	0.74405	ENSG00000178882	ENSG00000178882	NA	rs58583344
QTS000010	ftp://ftp.ebi.ac.uk/pub/databases/spot/eQTL/sumstats/QTS000010/QTD000081/QTD000081.all.tsv.gz	ILMN_1675819	12	123276289	ATT	A	chr12_123276289_ATT_A	29	0.0357143	0.0443827	0.399547	0.198116	INDEL	30	840	0.91646	ENSG00000178882	ENSG00000178882	NA	rs1491414189
QTS000010	ftp://ftp.ebi.ac.uk/pub/databases/spot/eQTL/sumstats/QTS000010/QTD000081/QTD000081.all.tsv.gz	ILMN_1675819	12	123276289	ATT	A	chr12_123276289_ATT_A	29	0.0357143	0.0443827	0.399547	0.198116	INDEL	30	840	0.91646	ENSG00000178882	ENSG00000178882	NA	rs751814677
QTS000010	ftp://ftp.ebi.ac.uk/pub/databases/spot/eQTL/sumstats/QTS000010/QTD000081/QTD000081.all.tsv.gz	ILMN_1675819	12	123276289	ATTTT	A	chr12_123276289_ATTTT_A	28	0.0345238	0.37333	0.163785	0.183772	INDEL	29	840	0.99492	ENSG00000178882	ENSG00000178882	NA	rs756808647
QTS000010	ftp://ftp.ebi.ac.uk/pub/databases/spot/eQTL/sumstats/QTS000010/QTD000081/QTD000081.all.tsv.gz	ILMN_1675819	12	123276289	ATTTT	A	chr12_123276289_ATTTT_A	28	0.0345238	0.37333	0.163785	0.183772	INDEL	29	840	0.99492	ENSG00000178882	ENSG00000178882	NA	rs547361822
QTS000010	ftp://ftp.ebi.ac.uk/pub/databases/spot/eQTL/sumstats/QTS000010/QTD000081/QTD000081.all.tsv.gz	ILMN_1677693	12	123276289	AT	A	chr12_123276289_AT_A	29	0.0345238	0.693229	0.0807679	0.204601	INDEL	29	840	0.74405	ENSG00000255398	ENSG00000255398	NA	rs58583344
QTS000010	ftp://ftp.ebi.ac.uk/pub/databases/spot/eQTL/sumstats/QTS000010/QTD000081/QTD000081.all.tsv.gz	ILMN_1677693	12	123276289	ATT	A	chr12_123276289_ATT_A	29	0.0357143	0.341181	-0.191873	0.201345	INDEL	30	840	0.91646	ENSG00000255398	ENSG00000255398	NA	rs1491414189
QTS000010	ftp://ftp.ebi.ac.uk/pub/databases/spot/eQTL/sumstats/QTS000010/QTD000081/QTD000081.all.tsv.gz	ILMN_1677693	12	123276289	ATT	A	chr12_123276289_ATT_A	29	0.0357143	0.341181	-0.191873	0.201345	INDEL	30	840	0.91646	ENSG00000255398	ENSG00000255398	NA	rs751814677
QTS000010	ftp://ftp.ebi.ac.uk/pub/databases/spot/eQTL/sumstats/QTS000010/QTD000081/QTD000081.all.tsv.gz	ILMN_1677693	12	123276289	ATTTT	A	chr12_123276289_ATTTT_A	28	0.0345238	0.373579	0.165724	0.186045	INDEL	29	840	0.99492	ENSG00000255398	ENSG00000255398	NA	rs756808647
QTS000010	ftp://ftp.ebi.ac.uk/pub/databases/spot/eQTL/sumstats/QTS000010/QTD000081/QTD000081.all.tsv.gz	ILMN_1677693	12	123276289	ATTTT	A	chr12_123276289_ATTTT_A	28	0.0345238	0.373579	0.165724	0.186045	INDEL	29	840	0.99492	ENSG00000255398	ENSG00000255398	NA	rs547361822
QTS000010	ftp://ftp.ebi.ac.uk/pub/databases/spot/eQTL/sumstats/QTS000010/QTD000081/QTD000081.all.tsv.gz	ILMN_1678490	12	123276289	AT	A	chr12_123276289_AT_A	29	0.0345238	0.647167	-0.0630455	0.137641	INDEL	29	840	0.74405	ENSG00000150977	ENSG00000150977	NA	rs58583344
QTS000010	ftp://ftp.ebi.ac.uk/pub/databases/spot/eQTL/sumstats/QTS000010/QTD000081/QTD000081.all.tsv.gz	ILMN_1678490	12	123276289	ATT	A	chr12_123276289_ATT_A	29	0.0357143	0.276433	-0.147578	0.135413	INDEL	30	840	0.91646	ENSG00000150977	ENSG00000150977	NA	rs1491414189
QTS000010	ftp://ftp.ebi.ac.uk/pub/databases/spot/eQTL/sumstats/QTS000010/QTD000081/QTD000081.all.tsv.gz	ILMN_1678490	12	123276289	ATT	A	chr12_123276289_ATT_A	29	0.0357143	0.276433	-0.147578	0.135413	INDEL	30	840	0.91646	ENSG00000150977	ENSG00000150977	NA	rs751814677
QTS000010	ftp://ftp.ebi.ac.uk/pub/databases/spot/eQTL/sumstats/QTS000010/QTD000081/QTD000081.all.tsv.gz	ILMN_1678490	12	123276289	ATTTT	A	chr12_123276289_ATTTT_A	28	0.0345238	0.0844829	0.21589	0.124829	INDEL	29	840	0.99492	ENSG00000150977	ENSG00000150977	NA	rs756808647
QTS000010	ftp://ftp.ebi.ac.uk/pub/databases/spot/eQTL/sumstats/QTS000010/QTD000081/QTD000081.all.tsv.gz	ILMN_1678490	12	123276289	ATTTT	A	chr12_123276289_ATTTT_A	28	0.0345238	0.0844829	0.21589	0.124829	INDEL	29	840	0.99492	ENSG00000150977	ENSG00000150977	NA	rs547361822
QTS000010	ftp://ftp.ebi.ac.uk/pub/databases/spot/eQTL/sumstats/QTS000010/QTD000081/QTD000081.all.tsv.gz	ILMN_1684038	12	123276289	AT	A	chr12_123276289_AT_A	29	0.0345238	0.763387	-0.0590883	0.196151	INDEL	29	840	0.74405	ENSG00000130779	ENSG00000130779	NA	rs58583344
QTS000010	ftp://ftp.ebi.ac.uk/pub/databases/spot/eQTL/sumstats/QTS000010/QTD000081/QTD000081.all.tsv.gz	ILMN_1684038	12	123276289	ATT	A	chr12_123276289_ATT_A	29	0.0357143	0.994891	-0.00123801	0.19323	INDEL	30	840	0.91646	ENSG00000130779	ENSG00000130779	NA	rs1491414189
QTS000010	ftp://ftp.ebi.ac.uk/pub/databases/spot/eQTL/sumstats/QTS000010/QTD000081/QTD000081.all.tsv.gz	ILMN_1684038	12	123276289	ATT	A	chr12_123276289_ATT_A	29	0.0357143	0.994891	-0.00123801	0.19323	INDEL	30	840	0.91646	ENSG00000130779	ENSG00000130779	NA	rs751814677
QTS000010	ftp://ftp.ebi.ac.uk/pub/databases/spot/eQTL/sumstats/QTS000010/QTD000081/QTD000081.all.tsv.gz	ILMN_1684038	12	123276289	ATTTT	A	chr12_123276289_ATTTT_A	28	0.0345238	0.276022	0.194441	0.17826	INDEL	29	840	0.99492	ENSG00000130779	ENSG00000130779	NA	rs756808647
QTS000010	ftp://ftp.ebi.ac.uk/pub/databases/spot/eQTL/sumstats/QTS000010/QTD000081/QTD000081.all.tsv.gz	ILMN_1684038	12	123276289	ATTTT	A	chr12_123276289_ATTTT_A	28	0.0345238	0.276022	0.194441	0.17826	INDEL	29	840	0.99492	ENSG00000130779	ENSG00000130779	NA	rs547361822
QTS000010	ftp://ftp.ebi.ac.uk/pub/databases/spot/eQTL/sumstats/QTS000010/QTD000081/QTD000081.all.tsv.gz	ILMN_1692281	12	123276289	AT	A	chr12_123276289_AT_A	29	0.0345238	0.0249089	0.460704	0.204649	INDEL	29	840	0.74405	ENSG00000197653	ENSG00000197653	NA	rs58583344
QTS000010	ftp://ftp.ebi.ac.uk/pub/databases/spot/eQTL/sumstats/QTS000010/QTD000081/QTD000081.all.tsv.gz	ILMN_1692281	12	123276289	ATT	A	chr12_123276289_ATT_A	29	0.0357143	0.329555	0.197774	0.202598	INDEL	30	840	0.91646	ENSG00000197653	ENSG00000197653	NA	rs1491414189
QTS000010	ftp://ftp.ebi.ac.uk/pub/databases/spot/eQTL/sumstats/QTS000010/QTD000081/QTD000081.all.tsv.gz	ILMN_1692281	12	123276289	ATT	A	chr12_123276289_ATT_A	29	0.0357143	0.329555	0.197774	0.202598	INDEL	30	840	0.91646	ENSG00000197653	ENSG00000197653	NA	rs751814677
QTS000010	ftp://ftp.ebi.ac.uk/pub/databases/spot/eQTL/sumstats/QTS000010/QTD000081/QTD000081.all.tsv.gz	ILMN_1692281	12	123276289	ATTTT	A	chr12_123276289_ATTTT_A	28	0.0345238	0.199004	-0.240595	0.187015	INDEL	29	840	0.99492	ENSG00000197653	ENSG00000197653	NA	rs756808647
QTS000010	ftp://ftp.ebi.ac.uk/pub/databases/spot/eQTL/sumstats/QTS000010/QTD000081/QTD000081.all.tsv.gz	ILMN_1692281	12	123276289	ATTTT	A	chr12_123276289_ATTTT_A	28	0.0345238	0.199004	-0.240595	0.187015	INDEL	29	840	0.99492	ENSG00000197653	ENSG00000197653	NA	rs547361822
QTS000010	ftp://ftp.ebi.ac.uk/pub/databases/spot/eQTL/sumstats/QTS000010/QTD000081/QTD000081.all.tsv.gz	ILMN_1700380	12	123276289	AT	A	chr12_123276289_AT_A	29	0.0345238	0.0344492	-0.401587	0.189255	INDEL	29	840	0.74405	ENSG00000185344	ENSG00000185344	NA	rs58583344
QTS000010	ftp://ftp.ebi.ac.uk/pub/databases/spot/eQTL/sumstats/QTS000010/QTD000081/QTD000081.all.tsv.gz	ILMN_1700380	12	123276289	ATT	A	chr12_123276289_ATT_A	29	0.0357143	0.540422	-0.114796	0.187362	INDEL	30	840	0.91646	ENSG00000185344	ENSG00000185344	NA	rs1491414189
QTS000010	ftp://ftp.ebi.ac.uk/pub/databases/spot/eQTL/sumstats/QTS000010/QTD000081/QTD000081.all.tsv.gz	ILMN_1700380	12	123276289	ATT	A	chr12_123276289_ATT_A	29	0.0357143	0.540422	-0.114796	0.187362	INDEL	30	840	0.91646	ENSG00000185344	ENSG00000185344	NA	rs751814677
QTS000010	ftp://ftp.ebi.ac.uk/pub/databases/spot/eQTL/sumstats/QTS000010/QTD000081/QTD000081.all.tsv.gz	ILMN_1700380	12	123276289	ATTTT	A	chr12_123276289_ATTTT_A	28	0.0345238	0.301794	0.178818	0.172953	INDEL	29	840	0.99492	ENSG00000185344	ENSG00000185344	NA	rs756808647
QTS000010	ftp://ftp.ebi.ac.uk/pub/databases/spot/eQTL/sumstats/QTS000010/QTD000081/QTD000081.all.tsv.gz	ILMN_1700380	12	123276289	ATTTT	A	chr12_123276289_ATTTT_A	28	0.0345238	0.301794	0.178818	0.172953	INDEL	29	840	0.99492	ENSG00000185344	ENSG00000185344	NA	rs547361822
QTS000010	ftp://ftp.ebi.ac.uk/pub/databases/spot/eQTL/sumstats/QTS000010/QTD000081/QTD000081.all.tsv.gz	ILMN_1701905	12	123276289	AT	A	chr12_123276289_AT_A	29	0.0345238	0.977402	-0.00579643	0.204508	INDEL	29	840	0.74405	ENSG00000130783	ENSG00000130783	NA	rs58583344
QTS000010	ftp://ftp.ebi.ac.uk/pub/databases/spot/eQTL/sumstats/QTS000010/QTD000081/QTD000081.all.tsv.gz	ILMN_1701905	12	123276289	ATT	A	chr12_123276289_ATT_A	29	0.0357143	0.0164319	-0.481874	0.200012	INDEL	30	840	0.91646	ENSG00000130783	ENSG00000130783	NA	rs1491414189
QTS000010	ftp://ftp.ebi.ac.uk/pub/databases/spot/eQTL/sumstats/QTS000010/QTD000081/QTD000081.all.tsv.gz	ILMN_1701905	12	123276289	ATT	A	chr12_123276289_ATT_A	29	0.0357143	0.0164319	-0.481874	0.200012	INDEL	30	840	0.91646	ENSG00000130783	ENSG00000130783	NA	rs751814677
QTS000010	ftp://ftp.ebi.ac.uk/pub/databases/spot/eQTL/sumstats/QTS000010/QTD000081/QTD000081.all.tsv.gz	ILMN_1701905	12	123276289	ATTTT	A	chr12_123276289_ATTTT_A	28	0.0345238	0.386182	0.161298	0.185934	INDEL	29	840	0.99492	ENSG00000130783	ENSG00000130783	NA	rs756808647
QTS000010	ftp://ftp.ebi.ac.uk/pub/databases/spot/eQTL/sumstats/QTS000010/QTD000081/QTD000081.all.tsv.gz	ILMN_1701905	12	123276289	ATTTT	A	chr12_123276289_ATTTT_A	28	0.0345238	0.386182	0.161298	0.185934	INDEL	29	840	0.99492	ENSG00000130783	ENSG00000130783	NA	rs547361822
QTS000010	ftp://ftp.ebi.ac.uk/pub/databases/spot/eQTL/sumstats/QTS000010/QTD000081/QTD000081.all.tsv.gz	ILMN_1704019	12	123276289	AT	A	chr12_123276289_AT_A	29	0.0345238	0.927202	0.0186554	0.204057	INDEL	29	840	0.74405	ENSG00000111325	ENSG00000111325	NA	rs58583344
QTS000010	ftp://ftp.ebi.ac.uk/pub/databases/spot/eQTL/sumstats/QTS000010/QTD000081/QTD000081.all.tsv.gz	ILMN_1704019	12	123276289	ATT	A	chr12_123276289_ATT_A	29	0.0357143	0.690089	-0.0801863	0.200958	INDEL	30	840	0.91646	ENSG00000111325	ENSG00000111325	NA	rs1491414189
QTS000010	ftp://ftp.ebi.ac.uk/pub/databases/spot/eQTL/sumstats/QTS000010/QTD000081/QTD000081.all.tsv.gz	ILMN_1704019	12	123276289	ATT	A	chr12_123276289_ATT_A	29	0.0357143	0.690089	-0.0801863	0.200958	INDEL	30	840	0.91646	ENSG00000111325	ENSG00000111325	NA	rs751814677
QTS000010	ftp://ftp.ebi.ac.uk/pub/databases/spot/eQTL/sumstats/QTS000010/QTD000081/QTD000081.all.tsv.gz	ILMN_1704019	12	123276289	ATTTT	A	chr12_123276289_ATTTT_A	28	0.0345238	0.32687	-0.18207	0.185478	INDEL	29	840	0.99492	ENSG00000111325	ENSG00000111325	NA	rs756808647
QTS000010	ftp://ftp.ebi.ac.uk/pub/databases/spot/eQTL/sumstats/QTS000010/QTD000081/QTD000081.all.tsv.gz	ILMN_1704019	12	123276289	ATTTT	A	chr12_123276289_ATTTT_A	28	0.0345238	0.32687	-0.18207	0.185478	INDEL	29	840	0.99492	ENSG00000111325	ENSG00000111325	NA	rs547361822
QTS000010	ftp://ftp.ebi.ac.uk/pub/databases/spot/eQTL/sumstats/QTS000010/QTD000081/QTD000081.all.tsv.gz	ILMN_1706345	12	123276289	AT	A	chr12_123276289_AT_A	29	0.0345238	0.869648	0.0332343	0.202389	INDEL	29	840	0.74405	ENSG00000168778	ENSG00000168778	NA	rs58583344
QTS000010	ftp://ftp.ebi.ac.uk/pub/databases/spot/eQTL/sumstats/QTS000010/QTD000081/QTD000081.all.tsv.gz	ILMN_1706345	12	123276289	ATT	A	chr12_123276289_ATT_A	29	0.0357143	0.0362018	0.416716	0.198281	INDEL	30	840	0.91646	ENSG00000168778	ENSG00000168778	NA	rs1491414189
QTS000010	ftp://ftp.ebi.ac.uk/pub/databases/spot/eQTL/sumstats/QTS000010/QTD000081/QTD000081.all.tsv.gz	ILMN_1706345	12	123276289	ATT	A	chr12_123276289_ATT_A	29	0.0357143	0.0362018	0.416716	0.198281	INDEL	30	840	0.91646	ENSG00000168778	ENSG00000168778	NA	rs751814677
QTS000010	ftp://ftp.ebi.ac.uk/pub/databases/spot/eQTL/sumstats/QTS000010/QTD000081/QTD000081.all.tsv.gz	ILMN_1706345	12	123276289	ATTTT	A	chr12_123276289_ATTTT_A	28	0.0345238	0.734628	0.0624682	0.184158	INDEL	29	840	0.99492	ENSG00000168778	ENSG00000168778	NA	rs756808647
QTS000010	ftp://ftp.ebi.ac.uk/pub/databases/spot/eQTL/sumstats/QTS000010/QTD000081/QTD000081.all.tsv.gz	ILMN_1706345	12	123276289	ATTTT	A	chr12_123276289_ATTTT_A	28	0.0345238	0.734628	0.0624682	0.184158	INDEL	29	840	0.99492	ENSG00000168778	ENSG00000168778	NA	rs547361822
QTS000010	ftp://ftp.ebi.ac.uk/pub/databases/spot/eQTL/sumstats/QTS000010/QTD000081/QTD000081.all.tsv.gz	ILMN_1710427	12	123276289	AT	A	chr12_123276289_AT_A	29	0.0345238	0.0101588	0.4277	0.165615	INDEL	29	840	0.74405	ENSG00000139722	ENSG00000139722	NA	rs58583344
QTS000010	ftp://ftp.ebi.ac.uk/pub/databases/spot/eQTL/sumstats/QTS000010/QTD000081/QTD000081.all.tsv.gz	ILMN_1710427	12	123276289	ATT	A	chr12_123276289_ATT_A	29	0.0357143	0.388746	0.141776	0.164317	INDEL	30	840	0.91646	ENSG00000139722	ENSG00000139722	NA	rs1491414189
QTS000010	ftp://ftp.ebi.ac.uk/pub/databases/spot/eQTL/sumstats/QTS000010/QTD000081/QTD000081.all.tsv.gz	ILMN_1710427	12	123276289	ATT	A	chr12_123276289_ATT_A	29	0.0357143	0.388746	0.141776	0.164317	INDEL	30	840	0.91646	ENSG00000139722	ENSG00000139722	NA	rs751814677
QTS000010	ftp://ftp.ebi.ac.uk/pub/databases/spot/eQTL/sumstats/QTS000010/QTD000081/QTD000081.all.tsv.gz	ILMN_1710427	12	123276289	ATTTT	A	chr12_123276289_ATTTT_A	28	0.0345238	0.298542	0.157953	0.151746	INDEL	29	840	0.99492	ENSG00000139722	ENSG00000139722	NA	rs756808647
QTS000010	ftp://ftp.ebi.ac.uk/pub/databases/spot/eQTL/sumstats/QTS000010/QTD000081/QTD000081.all.tsv.gz	ILMN_1710427	12	123276289	ATTTT	A	chr12_123276289_ATTTT_A	28	0.0345238	0.298542	0.157953	0.151746	INDEL	29	840	0.99492	ENSG00000139722	ENSG00000139722	NA	rs547361822
QTS000010	ftp://ftp.ebi.ac.uk/pub/databases/spot/eQTL/sumstats/QTS000010/QTD000081/QTD000081.all.tsv.gz	ILMN_1711699	12	123276289	AT	A	chr12_123276289_AT_A	29	0.0345238	0.894585	-0.0269901	0.203564	INDEL	29	840	0.74405	ENSG00000130787	ENSG00000130787	NA	rs58583344
QTS000010	ftp://ftp.ebi.ac.uk/pub/databases/spot/eQTL/sumstats/QTS000010/QTD000081/QTD000081.all.tsv.gz	ILMN_1711699	12	123276289	ATT	A	chr12_123276289_ATT_A	29	0.0357143	0.284431	0.214615	0.200231	INDEL	30	840	0.91646	ENSG00000130787	ENSG00000130787	NA	rs1491414189
QTS000010	ftp://ftp.ebi.ac.uk/pub/databases/spot/eQTL/sumstats/QTS000010/QTD000081/QTD000081.all.tsv.gz	ILMN_1711699	12	123276289	ATT	A	chr12_123276289_ATT_A	29	0.0357143	0.284431	0.214615	0.200231	INDEL	30	840	0.91646	ENSG00000130787	ENSG00000130787	NA	rs751814677
QTS000010	ftp://ftp.ebi.ac.uk/pub/databases/spot/eQTL/sumstats/QTS000010/QTD000081/QTD000081.all.tsv.gz	ILMN_1711699	12	123276289	ATTTT	A	chr12_123276289_ATTTT_A	28	0.0345238	0.0594347	0.348643	0.18444	INDEL	29	840	0.99492	ENSG00000130787	ENSG00000130787	NA	rs756808647
QTS000010	ftp://ftp.ebi.ac.uk/pub/databases/spot/eQTL/sumstats/QTS000010/QTD000081/QTD000081.all.tsv.gz	ILMN_1711699	12	123276289	ATTTT	A	chr12_123276289_ATTTT_A	28	0.0345238	0.0594347	0.348643	0.18444	INDEL	29	840	0.99492	ENSG00000130787	ENSG00000130787	NA	rs547361822
QTS000010	ftp://ftp.ebi.ac.uk/pub/databases/spot/eQTL/sumstats/QTS000010/QTD000081/QTD000081.all.tsv.gz	ILMN_1723058	12	123276289	AT	A	chr12_123276289_AT_A	29	0.0345238	0.143593	0.278859	0.190298	INDEL	29	840	0.74405	ENSG00000130779	ENSG00000130779	NA	rs58583344
QTS000010	ftp://ftp.ebi.ac.uk/pub/databases/spot/eQTL/sumstats/QTS000010/QTD000081/QTD000081.all.tsv.gz	ILMN_1723058	12	123276289	ATT	A	chr12_123276289_ATT_A	29	0.0357143	0.270247	-0.207174	0.187657	INDEL	30	840	0.91646	ENSG00000130779	ENSG00000130779	NA	rs1491414189
QTS000010	ftp://ftp.ebi.ac.uk/pub/databases/spot/eQTL/sumstats/QTS000010/QTD000081/QTD000081.all.tsv.gz	ILMN_1723058	12	123276289	ATT	A	chr12_123276289_ATT_A	29	0.0357143	0.270247	-0.207174	0.187657	INDEL	30	840	0.91646	ENSG00000130779	ENSG00000130779	NA	rs751814677
QTS000010	ftp://ftp.ebi.ac.uk/pub/databases/spot/eQTL/sumstats/QTS000010/QTD000081/QTD000081.all.tsv.gz	ILMN_1723058	12	123276289	ATTTT	A	chr12_123276289_ATTTT_A	28	0.0345238	0.289019	0.184086	0.173393	INDEL	29	840	0.99492	ENSG00000130779	ENSG00000130779	NA	rs756808647
QTS000010	ftp://ftp.ebi.ac.uk/pub/databases/spot/eQTL/sumstats/QTS000010/QTD000081/QTD000081.all.tsv.gz	ILMN_1723058	12	123276289	ATTTT	A	chr12_123276289_ATTTT_A	28	0.0345238	0.289019	0.184086	0.173393	INDEL	29	840	0.99492	ENSG00000130779	ENSG00000130779	NA	rs547361822
QTS000010	ftp://ftp.ebi.ac.uk/pub/databases/spot/eQTL/sumstats/QTS000010/QTD000081/QTD000081.all.tsv.gz	ILMN_1725187	12	123276289	AT	A	chr12_123276289_AT_A	29	0.0345238	0.542746	0.110628	0.181601	INDEL	29	840	0.74405	ENSG00000090975	ENSG00000090975	NA	rs58583344
QTS000010	ftp://ftp.ebi.ac.uk/pub/databases/spot/eQTL/sumstats/QTS000010/QTD000081/QTD000081.all.tsv.gz	ILMN_1725187	12	123276289	ATT	A	chr12_123276289_ATT_A	29	0.0357143	0.0490883	0.351534	0.178104	INDEL	30	840	0.91646	ENSG00000090975	ENSG00000090975	NA	rs1491414189
QTS000010	ftp://ftp.ebi.ac.uk/pub/databases/spot/eQTL/sumstats/QTS000010/QTD000081/QTD000081.all.tsv.gz	ILMN_1725187	12	123276289	ATT	A	chr12_123276289_ATT_A	29	0.0357143	0.0490883	0.351534	0.178104	INDEL	30	840	0.91646	ENSG00000090975	ENSG00000090975	NA	rs751814677
QTS000010	ftp://ftp.ebi.ac.uk/pub/databases/spot/eQTL/sumstats/QTS000010/QTD000081/QTD000081.all.tsv.gz	ILMN_1725187	12	123276289	ATTTT	A	chr12_123276289_ATTTT_A	28	0.0345238	0.562142	0.0958786	0.165268	INDEL	29	840	0.99492	ENSG00000090975	ENSG00000090975	NA	rs756808647
QTS000010	ftp://ftp.ebi.ac.uk/pub/databases/spot/eQTL/sumstats/QTS000010/QTD000081/QTD000081.all.tsv.gz	ILMN_1725187	12	123276289	ATTTT	A	chr12_123276289_ATTTT_A	28	0.0345238	0.562142	0.0958786	0.165268	INDEL	29	840	0.99492	ENSG00000090975	ENSG00000090975	NA	rs547361822
QTS000010	ftp://ftp.ebi.ac.uk/pub/databases/spot/eQTL/sumstats/QTS000010/QTD000081/QTD000081.all.tsv.gz	ILMN_1725571	12	123276289	AT	A	chr12_123276289_AT_A	29	0.0345238	0.352251	-0.190983	0.205071	INDEL	29	840	0.74405	ENSG00000197653	ENSG00000197653	NA	rs58583344
QTS000010	ftp://ftp.ebi.ac.uk/pub/databases/spot/eQTL/sumstats/QTS000010/QTD000081/QTD000081.all.tsv.gz	ILMN_1725571	12	123276289	ATT	A	chr12_123276289_ATT_A	29	0.0357143	0.848768	0.0385826	0.202202	INDEL	30	840	0.91646	ENSG00000197653	ENSG00000197653	NA	rs1491414189
QTS000010	ftp://ftp.ebi.ac.uk/pub/databases/spot/eQTL/sumstats/QTS000010/QTD000081/QTD000081.all.tsv.gz	ILMN_1725571	12	123276289	ATT	A	chr12_123276289_ATT_A	29	0.0357143	0.848768	0.0385826	0.202202	INDEL	30	840	0.91646	ENSG00000197653	ENSG00000197653	NA	rs751814677
QTS000010	ftp://ftp.ebi.ac.uk/pub/databases/spot/eQTL/sumstats/QTS000010/QTD000081/QTD000081.all.tsv.gz	ILMN_1725571	12	123276289	ATTTT	A	chr12_123276289_ATTTT_A	28	0.0345238	0.546012	0.112836	0.186735	INDEL	29	840	0.99492	ENSG00000197653	ENSG00000197653	NA	rs756808647
QTS000010	ftp://ftp.ebi.ac.uk/pub/databases/spot/eQTL/sumstats/QTS000010/QTD000081/QTD000081.all.tsv.gz	ILMN_1725571	12	123276289	ATTTT	A	chr12_123276289_ATTTT_A	28	0.0345238	0.546012	0.112836	0.186735	INDEL	29	840	0.99492	ENSG00000197653	ENSG00000197653	NA	rs547361822
QTS000010	ftp://ftp.ebi.ac.uk/pub/databases/spot/eQTL/sumstats/QTS000010/QTD000081/QTD000081.all.tsv.gz	ILMN_1725666	12	123276289	AT	A	chr12_123276289_AT_A	29	0.0345238	0.186193	0.208565	0.157506	INDEL	29	840	0.74405	ENSG00000111358	ENSG00000111358	NA	rs58583344
QTS000010	ftp://ftp.ebi.ac.uk/pub/databases/spot/eQTL/sumstats/QTS000010/QTD000081/QTD000081.all.tsv.gz	ILMN_1725666	12	123276289	ATT	A	chr12_123276289_ATT_A	29	0.0357143	0.799618	-0.0394897	0.155466	INDEL	30	840	0.91646	ENSG00000111358	ENSG00000111358	NA	rs1491414189
QTS000010	ftp://ftp.ebi.ac.uk/pub/databases/spot/eQTL/sumstats/QTS000010/QTD000081/QTD000081.all.tsv.gz	ILMN_1725666	12	123276289	ATT	A	chr12_123276289_ATT_A	29	0.0357143	0.799618	-0.0394897	0.155466	INDEL	30	840	0.91646	ENSG00000111358	ENSG00000111358	NA	rs751814677
QTS000010	ftp://ftp.ebi.ac.uk/pub/databases/spot/eQTL/sumstats/QTS000010/QTD000081/QTD000081.all.tsv.gz	ILMN_1725666	12	123276289	ATTTT	A	chr12_123276289_ATTTT_A	28	0.0345238	0.162225	0.200642	0.143298	INDEL	29	840	0.99492	ENSG00000111358	ENSG00000111358	NA	rs756808647
QTS000010	ftp://ftp.ebi.ac.uk/pub/databases/spot/eQTL/sumstats/QTS000010/QTD000081/QTD000081.all.tsv.gz	ILMN_1725666	12	123276289	ATTTT	A	chr12_123276289_ATTTT_A	28	0.0345238	0.162225	0.200642	0.143298	INDEL	29	840	0.99492	ENSG00000111358	ENSG00000111358	NA	rs547361822
QTS000010	ftp://ftp.ebi.ac.uk/pub/databases/spot/eQTL/sumstats/QTS000010/QTD000081/QTD000081.all.tsv.gz	ILMN_1731107	12	123276289	AT	A	chr12_123276289_AT_A	29	0.0345238	0.00122093	0.471801	0.144859	INDEL	29	840	0.74405	ENSG00000119242	ENSG00000119242	NA	rs58583344
QTS000010	ftp://ftp.ebi.ac.uk/pub/databases/spot/eQTL/sumstats/QTS000010/QTD000081/QTD000081.all.tsv.gz	ILMN_1731107	12	123276289	ATT	A	chr12_123276289_ATT_A	29	0.0357143	0.624731	-0.070737	0.1445	INDEL	30	840	0.91646	ENSG00000119242	ENSG00000119242	NA	rs1491414189
QTS000010	ftp://ftp.ebi.ac.uk/pub/databases/spot/eQTL/sumstats/QTS000010/QTD000081/QTD000081.all.tsv.gz	ILMN_1731107	12	123276289	ATT	A	chr12_123276289_ATT_A	29	0.0357143	0.624731	-0.070737	0.1445	INDEL	30	840	0.91646	ENSG00000119242	ENSG00000119242	NA	rs751814677
QTS000010	ftp://ftp.ebi.ac.uk/pub/databases/spot/eQTL/sumstats/QTS000010/QTD000081/QTD000081.all.tsv.gz	ILMN_1731107	12	123276289	ATTTT	A	chr12_123276289_ATTTT_A	28	0.0345238	0.824232	0.0296773	0.133532	INDEL	29	840	0.99492	ENSG00000119242	ENSG00000119242	NA	rs756808647
QTS000010	ftp://ftp.ebi.ac.uk/pub/databases/spot/eQTL/sumstats/QTS000010/QTD000081/QTD000081.all.tsv.gz	ILMN_1731107	12	123276289	ATTTT	A	chr12_123276289_ATTTT_A	28	0.0345238	0.824232	0.0296773	0.133532	INDEL	29	840	0.99492	ENSG00000119242	ENSG00000119242	NA	rs547361822
QTS000010	ftp://ftp.ebi.ac.uk/pub/databases/spot/eQTL/sumstats/QTS000010/QTD000081/QTD000081.all.tsv.gz	ILMN_1732516	12	123276289	AT	A	chr12_123276289_AT_A	29	0.0345238	0.596101	-0.0940229	0.177256	INDEL	29	840	0.74405	ENSG00000184445	ENSG00000184445	NA	rs58583344
QTS000010	ftp://ftp.ebi.ac.uk/pub/databases/spot/eQTL/sumstats/QTS000010/QTD000081/QTD000081.all.tsv.gz	ILMN_1732516	12	123276289	ATT	A	chr12_123276289_ATT_A	29	0.0357143	0.0541573	0.335755	0.173859	INDEL	30	840	0.91646	ENSG00000184445	ENSG00000184445	NA	rs1491414189
QTS000010	ftp://ftp.ebi.ac.uk/pub/databases/spot/eQTL/sumstats/QTS000010/QTD000081/QTD000081.all.tsv.gz	ILMN_1732516	12	123276289	ATT	A	chr12_123276289_ATT_A	29	0.0357143	0.0541573	0.335755	0.173859	INDEL	30	840	0.91646	ENSG00000184445	ENSG00000184445	NA	rs751814677
QTS000010	ftp://ftp.ebi.ac.uk/pub/databases/spot/eQTL/sumstats/QTS000010/QTD000081/QTD000081.all.tsv.gz	ILMN_1732516	12	123276289	ATTTT	A	chr12_123276289_ATTTT_A	28	0.0345238	0.444191	0.123496	0.161247	INDEL	29	840	0.99492	ENSG00000184445	ENSG00000184445	NA	rs756808647
QTS000010	ftp://ftp.ebi.ac.uk/pub/databases/spot/eQTL/sumstats/QTS000010/QTD000081/QTD000081.all.tsv.gz	ILMN_1732516	12	123276289	ATTTT	A	chr12_123276289_ATTTT_A	28	0.0345238	0.444191	0.123496	0.161247	INDEL	29	840	0.99492	ENSG00000184445	ENSG00000184445	NA	rs547361822
QTS000010	ftp://ftp.ebi.ac.uk/pub/databases/spot/eQTL/sumstats/QTS000010/QTD000081/QTD000081.all.tsv.gz	ILMN_1739943	12	123276289	AT	A	chr12_123276289_AT_A	29	0.0345238	0.235399	0.171693	0.144483	INDEL	29	840	0.74405	ENSG00000139697	ENSG00000139697	NA	rs58583344
QTS000010	ftp://ftp.ebi.ac.uk/pub/databases/spot/eQTL/sumstats/QTS000010/QTD000081/QTD000081.all.tsv.gz	ILMN_1739943	12	123276289	ATT	A	chr12_123276289_ATT_A	29	0.0357143	0.242395	0.166622	0.142323	INDEL	30	840	0.91646	ENSG00000139697	ENSG00000139697	NA	rs1491414189
QTS000010	ftp://ftp.ebi.ac.uk/pub/databases/spot/eQTL/sumstats/QTS000010/QTD000081/QTD000081.all.tsv.gz	ILMN_1739943	12	123276289	ATT	A	chr12_123276289_ATT_A	29	0.0357143	0.242395	0.166622	0.142323	INDEL	30	840	0.91646	ENSG00000139697	ENSG00000139697	NA	rs751814677
QTS000010	ftp://ftp.ebi.ac.uk/pub/databases/spot/eQTL/sumstats/QTS000010/QTD000081/QTD000081.all.tsv.gz	ILMN_1739943	12	123276289	ATTTT	A	chr12_123276289_ATTTT_A	28	0.0345238	0.486372	0.0917124	0.131633	INDEL	29	840	0.99492	ENSG00000139697	ENSG00000139697	NA	rs756808647
QTS000010	ftp://ftp.ebi.ac.uk/pub/databases/spot/eQTL/sumstats/QTS000010/QTD000081/QTD000081.all.tsv.gz	ILMN_1739943	12	123276289	ATTTT	A	chr12_123276289_ATTTT_A	28	0.0345238	0.486372	0.0917124	0.131633	INDEL	29	840	0.99492	ENSG00000139697	ENSG00000139697	NA	rs547361822
QTS000010	ftp://ftp.ebi.ac.uk/pub/databases/spot/eQTL/sumstats/QTS000010/QTD000081/QTD000081.all.tsv.gz	ILMN_1750497	12	123276289	AT	A	chr12_123276289_AT_A	29	0.0345238	0.106557	-0.329586	0.203767	INDEL	29	840	0.74405	ENSG00000182782	ENSG00000182782	NA	rs58583344
QTS000010	ftp://ftp.ebi.ac.uk/pub/databases/spot/eQTL/sumstats/QTS000010/QTD000081/QTD000081.all.tsv.gz	ILMN_1750497	12	123276289	ATT	A	chr12_123276289_ATT_A	29	0.0357143	0.765068	0.0602061	0.201336	INDEL	30	840	0.91646	ENSG00000182782	ENSG00000182782	NA	rs1491414189
QTS000010	ftp://ftp.ebi.ac.uk/pub/databases/spot/eQTL/sumstats/QTS000010/QTD000081/QTD000081.all.tsv.gz	ILMN_1750497	12	123276289	ATT	A	chr12_123276289_ATT_A	29	0.0357143	0.765068	0.0602061	0.201336	INDEL	30	840	0.91646	ENSG00000182782	ENSG00000182782	NA	rs751814677
QTS000010	ftp://ftp.ebi.ac.uk/pub/databases/spot/eQTL/sumstats/QTS000010/QTD000081/QTD000081.all.tsv.gz	ILMN_1750497	12	123276289	ATTTT	A	chr12_123276289_ATTTT_A	28	0.0345238	0.636923	-0.0878496	0.18598	INDEL	29	840	0.99492	ENSG00000182782	ENSG00000182782	NA	rs756808647
QTS000010	ftp://ftp.ebi.ac.uk/pub/databases/spot/eQTL/sumstats/QTS000010/QTD000081/QTD000081.all.tsv.gz	ILMN_1750497	12	123276289	ATTTT	A	chr12_123276289_ATTTT_A	28	0.0345238	0.636923	-0.0878496	0.18598	INDEL	29	840	0.99492	ENSG00000182782	ENSG00000182782	NA	rs547361822
QTS000010	ftp://ftp.ebi.ac.uk/pub/databases/spot/eQTL/sumstats/QTS000010/QTD000081/QTD000081.all.tsv.gz	ILMN_1753716	12	123276289	AT	A	chr12_123276289_AT_A	29	0.0345238	0.217468	-0.159529	0.129151	INDEL	29	840	0.74405	ENSG00000111361	ENSG00000111361	NA	rs58583344
QTS000010	ftp://ftp.ebi.ac.uk/pub/databases/spot/eQTL/sumstats/QTS000010/QTD000081/QTD000081.all.tsv.gz	ILMN_1753716	12	123276289	ATT	A	chr12_123276289_ATT_A	29	0.0357143	0.496636	0.0866707	0.127381	INDEL	30	840	0.91646	ENSG00000111361	ENSG00000111361	NA	rs1491414189
QTS000010	ftp://ftp.ebi.ac.uk/pub/databases/spot/eQTL/sumstats/QTS000010/QTD000081/QTD000081.all.tsv.gz	ILMN_1753716	12	123276289	ATT	A	chr12_123276289_ATT_A	29	0.0357143	0.496636	0.0866707	0.127381	INDEL	30	840	0.91646	ENSG00000111361	ENSG00000111361	NA	rs751814677
QTS000010	ftp://ftp.ebi.ac.uk/pub/databases/spot/eQTL/sumstats/QTS000010/QTD000081/QTD000081.all.tsv.gz	ILMN_1753716	12	123276289	ATTTT	A	chr12_123276289_ATTTT_A	28	0.0345238	0.941023	0.00871711	0.117751	INDEL	29	840	0.99492	ENSG00000111361	ENSG00000111361	NA	rs756808647
QTS000010	ftp://ftp.ebi.ac.uk/pub/databases/spot/eQTL/sumstats/QTS000010/QTD000081/QTD000081.all.tsv.gz	ILMN_1753716	12	123276289	ATTTT	A	chr12_123276289_ATTTT_A	28	0.0345238	0.941023	0.00871711	0.117751	INDEL	29	840	0.99492	ENSG00000111361	ENSG00000111361	NA	rs547361822
QTS000010	ftp://ftp.ebi.ac.uk/pub/databases/spot/eQTL/sumstats/QTS000010/QTD000081/QTD000081.all.tsv.gz	ILMN_1757910	12	123276289	AT	A	chr12_123276289_AT_A	29	0.0345238	0.964477	-0.00914482	0.205209	INDEL	29	840	0.74405	ENSG00000130787	ENSG00000130787	NA	rs58583344
QTS000010	ftp://ftp.ebi.ac.uk/pub/databases/spot/eQTL/sumstats/QTS000010/QTD000081/QTD000081.all.tsv.gz	ILMN_1757910	12	123276289	ATT	A	chr12_123276289_ATT_A	29	0.0357143	0.532465	0.126228	0.202034	INDEL	30	840	0.91646	ENSG00000130787	ENSG00000130787	NA	rs1491414189
QTS000010	ftp://ftp.ebi.ac.uk/pub/databases/spot/eQTL/sumstats/QTS000010/QTD000081/QTD000081.all.tsv.gz	ILMN_1757910	12	123276289	ATT	A	chr12_123276289_ATT_A	29	0.0357143	0.532465	0.126228	0.202034	INDEL	30	840	0.91646	ENSG00000130787	ENSG00000130787	NA	rs751814677
QTS000010	ftp://ftp.ebi.ac.uk/pub/databases/spot/eQTL/sumstats/QTS000010/QTD000081/QTD000081.all.tsv.gz	ILMN_1757910	12	123276289	ATTTT	A	chr12_123276289_ATTTT_A	28	0.0345238	0.618364	-0.0930743	0.186688	INDEL	29	840	0.99492	ENSG00000130787	ENSG00000130787	NA	rs756808647
QTS000010	ftp://ftp.ebi.ac.uk/pub/databases/spot/eQTL/sumstats/QTS000010/QTD000081/QTD000081.all.tsv.gz	ILMN_1757910	12	123276289	ATTTT	A	chr12_123276289_ATTTT_A	28	0.0345238	0.618364	-0.0930743	0.186688	INDEL	29	840	0.99492	ENSG00000130787	ENSG00000130787	NA	rs547361822
QTS000010	ftp://ftp.ebi.ac.uk/pub/databases/spot/eQTL/sumstats/QTS000010/QTD000081/QTD000081.all.tsv.gz	ILMN_1760954	12	123276289	AT	A	chr12_123276289_AT_A	29	0.0345238	0.229885	-0.162423	0.135075	INDEL	29	840	0.74405	ENSG00000139726	ENSG00000139726	NA	rs58583344
QTS000010	ftp://ftp.ebi.ac.uk/pub/databases/spot/eQTL/sumstats/QTS000010/QTD000081/QTD000081.all.tsv.gz	ILMN_1760954	12	123276289	ATT	A	chr12_123276289_ATT_A	29	0.0357143	0.429466	0.105334	0.133183	INDEL	30	840	0.91646	ENSG00000139726	ENSG00000139726	NA	rs1491414189
QTS000010	ftp://ftp.ebi.ac.uk/pub/databases/spot/eQTL/sumstats/QTS000010/QTD000081/QTD000081.all.tsv.gz	ILMN_1760954	12	123276289	ATT	A	chr12_123276289_ATT_A	29	0.0357143	0.429466	0.105334	0.133183	INDEL	30	840	0.91646	ENSG00000139726	ENSG00000139726	NA	rs751814677
QTS000010	ftp://ftp.ebi.ac.uk/pub/databases/spot/eQTL/sumstats/QTS000010/QTD000081/QTD000081.all.tsv.gz	ILMN_1760954	12	123276289	ATTTT	A	chr12_123276289_ATTTT_A	28	0.0345238	0.0479983	0.243058	0.122547	INDEL	29	840	0.99492	ENSG00000139726	ENSG00000139726	NA	rs756808647
QTS000010	ftp://ftp.ebi.ac.uk/pub/databases/spot/eQTL/sumstats/QTS000010/QTD000081/QTD000081.all.tsv.gz	ILMN_1760954	12	123276289	ATTTT	A	chr12_123276289_ATTTT_A	28	0.0345238	0.0479983	0.243058	0.122547	INDEL	29	840	0.99492	ENSG00000139726	ENSG00000139726	NA	rs547361822
QTS000010	ftp://ftp.ebi.ac.uk/pub/databases/spot/eQTL/sumstats/QTS000010/QTD000081/QTD000081.all.tsv.gz	ILMN_1769301	12	123276289	AT	A	chr12_123276289_AT_A	29	0.0345238	0.735627	0.0693524	0.205256	INDEL	29	840	0.74405	ENSG00000250091	ENSG00000250091	NA	rs58583344
QTS000010	ftp://ftp.ebi.ac.uk/pub/databases/spot/eQTL/sumstats/QTS000010/QTD000081/QTD000081.all.tsv.gz	ILMN_1769301	12	123276289	ATT	A	chr12_123276289_ATT_A	29	0.0357143	0.348416	-0.189616	0.201986	INDEL	30	840	0.91646	ENSG00000250091	ENSG00000250091	NA	rs1491414189
QTS000010	ftp://ftp.ebi.ac.uk/pub/databases/spot/eQTL/sumstats/QTS000010/QTD000081/QTD000081.all.tsv.gz	ILMN_1769301	12	123276289	ATT	A	chr12_123276289_ATT_A	29	0.0357143	0.348416	-0.189616	0.201986	INDEL	30	840	0.91646	ENSG00000250091	ENSG00000250091	NA	rs751814677
QTS000010	ftp://ftp.ebi.ac.uk/pub/databases/spot/eQTL/sumstats/QTS000010/QTD000081/QTD000081.all.tsv.gz	ILMN_1769301	12	123276289	ATTTT	A	chr12_123276289_ATTTT_A	28	0.0345238	0.734227	-0.0634597	0.186788	INDEL	29	840	0.99492	ENSG00000250091	ENSG00000250091	NA	rs756808647
QTS000010	ftp://ftp.ebi.ac.uk/pub/databases/spot/eQTL/sumstats/QTS000010/QTD000081/QTD000081.all.tsv.gz	ILMN_1769301	12	123276289	ATTTT	A	chr12_123276289_ATTTT_A	28	0.0345238	0.734227	-0.0634597	0.186788	INDEL	29	840	0.99492	ENSG00000250091	ENSG00000250091	NA	rs547361822
QTS000010	ftp://ftp.ebi.ac.uk/pub/databases/spot/eQTL/sumstats/QTS000010/QTD000081/QTD000081.all.tsv.gz	ILMN_1772845	12	123276289	AT	A	chr12_123276289_AT_A	29	0.0345238	0.663683	-0.0608617	0.139863	INDEL	29	840	0.74405	ENSG00000184209	ENSG00000184209	NA	rs58583344
QTS000010	ftp://ftp.ebi.ac.uk/pub/databases/spot/eQTL/sumstats/QTS000010/QTD000081/QTD000081.all.tsv.gz	ILMN_1772845	12	123276289	ATT	A	chr12_123276289_ATT_A	29	0.0357143	0.938076	-0.0107117	0.137796	INDEL	30	840	0.91646	ENSG00000184209	ENSG00000184209	NA	rs1491414189
QTS000010	ftp://ftp.ebi.ac.uk/pub/databases/spot/eQTL/sumstats/QTS000010/QTD000081/QTD000081.all.tsv.gz	ILMN_1772845	12	123276289	ATT	A	chr12_123276289_ATT_A	29	0.0357143	0.938076	-0.0107117	0.137796	INDEL	30	840	0.91646	ENSG00000184209	ENSG00000184209	NA	rs751814677
QTS000010	ftp://ftp.ebi.ac.uk/pub/databases/spot/eQTL/sumstats/QTS000010/QTD000081/QTD000081.all.tsv.gz	ILMN_1772845	12	123276289	ATTTT	A	chr12_123276289_ATTTT_A	28	0.0345238	0.804081	0.0315995	0.127298	INDEL	29	840	0.99492	ENSG00000184209	ENSG00000184209	NA	rs756808647
QTS000010	ftp://ftp.ebi.ac.uk/pub/databases/spot/eQTL/sumstats/QTS000010/QTD000081/QTD000081.all.tsv.gz	ILMN_1772845	12	123276289	ATTTT	A	chr12_123276289_ATTTT_A	28	0.0345238	0.804081	0.0315995	0.127298	INDEL	29	840	0.99492	ENSG00000184209	ENSG00000184209	NA	rs547361822
QTS000010	ftp://ftp.ebi.ac.uk/pub/databases/spot/eQTL/sumstats/QTS000010/QTD000081/QTD000081.all.tsv.gz	ILMN_1779835	12	123276289	AT	A	chr12_123276289_AT_A	29	0.0345238	0.796164	0.0478201	0.185001	INDEL	29	840	0.74405	ENSG00000182196	ENSG00000182196	NA	rs58583344
QTS000010	ftp://ftp.ebi.ac.uk/pub/databases/spot/eQTL/sumstats/QTS000010/QTD000081/QTD000081.all.tsv.gz	ILMN_1779835	12	123276289	ATT	A	chr12_123276289_ATT_A	29	0.0357143	0.838651	0.0371297	0.182232	INDEL	30	840	0.91646	ENSG00000182196	ENSG00000182196	NA	rs1491414189
QTS000010	ftp://ftp.ebi.ac.uk/pub/databases/spot/eQTL/sumstats/QTS000010/QTD000081/QTD000081.all.tsv.gz	ILMN_1779835	12	123276289	ATT	A	chr12_123276289_ATT_A	29	0.0357143	0.838651	0.0371297	0.182232	INDEL	30	840	0.91646	ENSG00000182196	ENSG00000182196	NA	rs751814677
QTS000010	ftp://ftp.ebi.ac.uk/pub/databases/spot/eQTL/sumstats/QTS000010/QTD000081/QTD000081.all.tsv.gz	ILMN_1779835	12	123276289	ATTTT	A	chr12_123276289_ATTTT_A	28	0.0345238	0.103888	-0.273539	0.16782	INDEL	29	840	0.99492	ENSG00000182196	ENSG00000182196	NA	rs756808647
QTS000010	ftp://ftp.ebi.ac.uk/pub/databases/spot/eQTL/sumstats/QTS000010/QTD000081/QTD000081.all.tsv.gz	ILMN_1779835	12	123276289	ATTTT	A	chr12_123276289_ATTTT_A	28	0.0345238	0.103888	-0.273539	0.16782	INDEL	29	840	0.99492	ENSG00000182196	ENSG00000182196	NA	rs547361822
QTS000010	ftp://ftp.ebi.ac.uk/pub/databases/spot/eQTL/sumstats/QTS000010/QTD000081/QTD000081.all.tsv.gz	ILMN_1787845	12	123276289	AT	A	chr12_123276289_AT_A	29	0.0345238	0.226503	-0.248829	0.20543	INDEL	29	840	0.74405	ENSG00000130787	ENSG00000130787	NA	rs58583344
QTS000010	ftp://ftp.ebi.ac.uk/pub/databases/spot/eQTL/sumstats/QTS000010/QTD000081/QTD000081.all.tsv.gz	ILMN_1787845	12	123276289	ATT	A	chr12_123276289_ATT_A	29	0.0357143	0.979057	0.00532478	0.202715	INDEL	30	840	0.91646	ENSG00000130787	ENSG00000130787	NA	rs1491414189
QTS000010	ftp://ftp.ebi.ac.uk/pub/databases/spot/eQTL/sumstats/QTS000010/QTD000081/QTD000081.all.tsv.gz	ILMN_1787845	12	123276289	ATT	A	chr12_123276289_ATT_A	29	0.0357143	0.979057	0.00532478	0.202715	INDEL	30	840	0.91646	ENSG00000130787	ENSG00000130787	NA	rs751814677
QTS000010	ftp://ftp.ebi.ac.uk/pub/databases/spot/eQTL/sumstats/QTS000010/QTD000081/QTD000081.all.tsv.gz	ILMN_1787845	12	123276289	ATTTT	A	chr12_123276289_ATTTT_A	28	0.0345238	0.56618	-0.107487	0.187209	INDEL	29	840	0.99492	ENSG00000130787	ENSG00000130787	NA	rs756808647
QTS000010	ftp://ftp.ebi.ac.uk/pub/databases/spot/eQTL/sumstats/QTS000010/QTD000081/QTD000081.all.tsv.gz	ILMN_1787845	12	123276289	ATTTT	A	chr12_123276289_ATTTT_A	28	0.0345238	0.56618	-0.107487	0.187209	INDEL	29	840	0.99492	ENSG00000130787	ENSG00000130787	NA	rs547361822
QTS000010	ftp://ftp.ebi.ac.uk/pub/databases/spot/eQTL/sumstats/QTS000010/QTD000081/QTD000081.all.tsv.gz	ILMN_1788928	12	123276289	AT	A	chr12_123276289_AT_A	29	0.0345238	0.141742	-0.296047	0.201091	INDEL	29	840	0.74405	ENSG00000150967	ENSG00000150967	NA	rs58583344
QTS000010	ftp://ftp.ebi.ac.uk/pub/databases/spot/eQTL/sumstats/QTS000010/QTD000081/QTD000081.all.tsv.gz	ILMN_1788928	12	123276289	ATT	A	chr12_123276289_ATT_A	29	0.0357143	0.00665994	0.536776	0.196804	INDEL	30	840	0.91646	ENSG00000150967	ENSG00000150967	NA	rs1491414189
QTS000010	ftp://ftp.ebi.ac.uk/pub/databases/spot/eQTL/sumstats/QTS000010/QTD000081/QTD000081.all.tsv.gz	ILMN_1788928	12	123276289	ATT	A	chr12_123276289_ATT_A	29	0.0357143	0.00665994	0.536776	0.196804	INDEL	30	840	0.91646	ENSG00000150967	ENSG00000150967	NA	rs751814677
QTS000010	ftp://ftp.ebi.ac.uk/pub/databases/spot/eQTL/sumstats/QTS000010/QTD000081/QTD000081.all.tsv.gz	ILMN_1788928	12	123276289	ATTTT	A	chr12_123276289_ATTTT_A	28	0.0345238	0.53271	-0.114516	0.183398	INDEL	29	840	0.99492	ENSG00000150967	ENSG00000150967	NA	rs756808647
QTS000010	ftp://ftp.ebi.ac.uk/pub/databases/spot/eQTL/sumstats/QTS000010/QTD000081/QTD000081.all.tsv.gz	ILMN_1788928	12	123276289	ATTTT	A	chr12_123276289_ATTTT_A	28	0.0345238	0.53271	-0.114516	0.183398	INDEL	29	840	0.99492	ENSG00000150967	ENSG00000150967	NA	rs547361822
QTS000010	ftp://ftp.ebi.ac.uk/pub/databases/spot/eQTL/sumstats/QTS000010/QTD000081/QTD000081.all.tsv.gz	ILMN_1791149	12	123276289	AT	A	chr12_123276289_AT_A	29	0.0345238	0.828378	0.0264344	0.121861	INDEL	29	840	0.74405	ENSG00000182196	ENSG00000182196	NA	rs58583344
QTS000010	ftp://ftp.ebi.ac.uk/pub/databases/spot/eQTL/sumstats/QTS000010/QTD000081/QTD000081.all.tsv.gz	ILMN_1791149	12	123276289	ATT	A	chr12_123276289_ATT_A	29	0.0357143	0.318536	-0.119737	0.119893	INDEL	30	840	0.91646	ENSG00000182196	ENSG00000182196	NA	rs1491414189
QTS000010	ftp://ftp.ebi.ac.uk/pub/databases/spot/eQTL/sumstats/QTS000010/QTD000081/QTD000081.all.tsv.gz	ILMN_1791149	12	123276289	ATT	A	chr12_123276289_ATT_A	29	0.0357143	0.318536	-0.119737	0.119893	INDEL	30	840	0.91646	ENSG00000182196	ENSG00000182196	NA	rs751814677
QTS000010	ftp://ftp.ebi.ac.uk/pub/databases/spot/eQTL/sumstats/QTS000010/QTD000081/QTD000081.all.tsv.gz	ILMN_1791149	12	123276289	ATTTT	A	chr12_123276289_ATTTT_A	28	0.0345238	0.290396	0.117244	0.11075	INDEL	29	840	0.99492	ENSG00000182196	ENSG00000182196	NA	rs756808647
QTS000010	ftp://ftp.ebi.ac.uk/pub/databases/spot/eQTL/sumstats/QTS000010/QTD000081/QTD000081.all.tsv.gz	ILMN_1791149	12	123276289	ATTTT	A	chr12_123276289_ATTTT_A	28	0.0345238	0.290396	0.117244	0.11075	INDEL	29	840	0.99492	ENSG00000182196	ENSG00000182196	NA	rs547361822
QTS000010	ftp://ftp.ebi.ac.uk/pub/databases/spot/eQTL/sumstats/QTS000010/QTD000081/QTD000081.all.tsv.gz	ILMN_1792092	12	123276289	AT	A	chr12_123276289_AT_A	29	0.0345238	0.992808	-0.00113429	0.125759	INDEL	29	840	0.74405	ENSG00000033030	ENSG00000033030	NA	rs58583344
QTS000010	ftp://ftp.ebi.ac.uk/pub/databases/spot/eQTL/sumstats/QTS000010/QTD000081/QTD000081.all.tsv.gz	ILMN_1792092	12	123276289	ATT	A	chr12_123276289_ATT_A	29	0.0357143	0.123892	0.190434	0.12351	INDEL	30	840	0.91646	ENSG00000033030	ENSG00000033030	NA	rs1491414189
QTS000010	ftp://ftp.ebi.ac.uk/pub/databases/spot/eQTL/sumstats/QTS000010/QTD000081/QTD000081.all.tsv.gz	ILMN_1792092	12	123276289	ATT	A	chr12_123276289_ATT_A	29	0.0357143	0.123892	0.190434	0.12351	INDEL	30	840	0.91646	ENSG00000033030	ENSG00000033030	NA	rs751814677
QTS000010	ftp://ftp.ebi.ac.uk/pub/databases/spot/eQTL/sumstats/QTS000010/QTD000081/QTD000081.all.tsv.gz	ILMN_1792092	12	123276289	ATTTT	A	chr12_123276289_ATTTT_A	28	0.0345238	0.879647	0.0173391	0.11444	INDEL	29	840	0.99492	ENSG00000033030	ENSG00000033030	NA	rs756808647
QTS000010	ftp://ftp.ebi.ac.uk/pub/databases/spot/eQTL/sumstats/QTS000010/QTD000081/QTD000081.all.tsv.gz	ILMN_1792092	12	123276289	ATTTT	A	chr12_123276289_ATTTT_A	28	0.0345238	0.879647	0.0173391	0.11444	INDEL	29	840	0.99492	ENSG00000033030	ENSG00000033030	NA	rs547361822
QTS000010	ftp://ftp.ebi.ac.uk/pub/databases/spot/eQTL/sumstats/QTS000010/QTD000081/QTD000081.all.tsv.gz	ILMN_1797425	12	123276289	AT	A	chr12_123276289_AT_A	29	0.0345238	0.500679	-0.121084	0.179643	INDEL	29	840	0.74405	ENSG00000111364	ENSG00000111364	NA	rs58583344
QTS000010	ftp://ftp.ebi.ac.uk/pub/databases/spot/eQTL/sumstats/QTS000010/QTD000081/QTD000081.all.tsv.gz	ILMN_1797425	12	123276289	ATT	A	chr12_123276289_ATT_A	29	0.0357143	0.714873	-0.0647133	0.177018	INDEL	30	840	0.91646	ENSG00000111364	ENSG00000111364	NA	rs1491414189
QTS000010	ftp://ftp.ebi.ac.uk/pub/databases/spot/eQTL/sumstats/QTS000010/QTD000081/QTD000081.all.tsv.gz	ILMN_1797425	12	123276289	ATT	A	chr12_123276289_ATT_A	29	0.0357143	0.714873	-0.0647133	0.177018	INDEL	30	840	0.91646	ENSG00000111364	ENSG00000111364	NA	rs751814677
QTS000010	ftp://ftp.ebi.ac.uk/pub/databases/spot/eQTL/sumstats/QTS000010/QTD000081/QTD000081.all.tsv.gz	ILMN_1797425	12	123276289	ATTTT	A	chr12_123276289_ATTTT_A	28	0.0345238	0.662597	0.0714066	0.163532	INDEL	29	840	0.99492	ENSG00000111364	ENSG00000111364	NA	rs756808647
QTS000010	ftp://ftp.ebi.ac.uk/pub/databases/spot/eQTL/sumstats/QTS000010/QTD000081/QTD000081.all.tsv.gz	ILMN_1797425	12	123276289	ATTTT	A	chr12_123276289_ATTTT_A	28	0.0345238	0.662597	0.0714066	0.163532	INDEL	29	840	0.99492	ENSG00000111364	ENSG00000111364	NA	rs547361822
QTS000010	ftp://ftp.ebi.ac.uk/pub/databases/spot/eQTL/sumstats/QTS000010/QTD000081/QTD000081.all.tsv.gz	ILMN_1805643	12	123276289	AT	A	chr12_123276289_AT_A	29	0.0345238	0.929199	0.0178438	0.200701	INDEL	29	840	0.74405	ENSG00000188026	ENSG00000188026	NA	rs58583344
QTS000010	ftp://ftp.ebi.ac.uk/pub/databases/spot/eQTL/sumstats/QTS000010/QTD000081/QTD000081.all.tsv.gz	ILMN_1805643	12	123276289	ATT	A	chr12_123276289_ATT_A	29	0.0357143	0.383477	0.172315	0.197507	INDEL	30	840	0.91646	ENSG00000188026	ENSG00000188026	NA	rs1491414189
QTS000010	ftp://ftp.ebi.ac.uk/pub/databases/spot/eQTL/sumstats/QTS000010/QTD000081/QTD000081.all.tsv.gz	ILMN_1805643	12	123276289	ATT	A	chr12_123276289_ATT_A	29	0.0357143	0.383477	0.172315	0.197507	INDEL	30	840	0.91646	ENSG00000188026	ENSG00000188026	NA	rs751814677
QTS000010	ftp://ftp.ebi.ac.uk/pub/databases/spot/eQTL/sumstats/QTS000010/QTD000081/QTD000081.all.tsv.gz	ILMN_1805643	12	123276289	ATTTT	A	chr12_123276289_ATTTT_A	28	0.0345238	0.11762	0.285553	0.182092	INDEL	29	840	0.99492	ENSG00000188026	ENSG00000188026	NA	rs756808647
QTS000010	ftp://ftp.ebi.ac.uk/pub/databases/spot/eQTL/sumstats/QTS000010/QTD000081/QTD000081.all.tsv.gz	ILMN_1805643	12	123276289	ATTTT	A	chr12_123276289_ATTTT_A	28	0.0345238	0.11762	0.285553	0.182092	INDEL	29	840	0.99492	ENSG00000188026	ENSG00000188026	NA	rs547361822
QTS000010	ftp://ftp.ebi.ac.uk/pub/databases/spot/eQTL/sumstats/QTS000010/QTD000081/QTD000081.all.tsv.gz	ILMN_1811272	12	123276289	AT	A	chr12_123276289_AT_A	29	0.0345238	0.00852839	0.543759	0.205711	INDEL	29	840	0.74405	ENSG00000196917	ENSG00000196917	NA	rs58583344
QTS000010	ftp://ftp.ebi.ac.uk/pub/databases/spot/eQTL/sumstats/QTS000010/QTD000081/QTD000081.all.tsv.gz	ILMN_1811272	12	123276289	ATT	A	chr12_123276289_ATT_A	29	0.0357143	0.237962	-0.241112	0.204014	INDEL	30	840	0.91646	ENSG00000196917	ENSG00000196917	NA	rs1491414189
QTS000010	ftp://ftp.ebi.ac.uk/pub/databases/spot/eQTL/sumstats/QTS000010/QTD000081/QTD000081.all.tsv.gz	ILMN_1811272	12	123276289	ATT	A	chr12_123276289_ATT_A	29	0.0357143	0.237962	-0.241112	0.204014	INDEL	30	840	0.91646	ENSG00000196917	ENSG00000196917	NA	rs751814677
QTS000010	ftp://ftp.ebi.ac.uk/pub/databases/spot/eQTL/sumstats/QTS000010/QTD000081/QTD000081.all.tsv.gz	ILMN_1811272	12	123276289	ATTTT	A	chr12_123276289_ATTTT_A	28	0.0345238	0.325314	-0.185716	0.188584	INDEL	29	840	0.99492	ENSG00000196917	ENSG00000196917	NA	rs756808647
QTS000010	ftp://ftp.ebi.ac.uk/pub/databases/spot/eQTL/sumstats/QTS000010/QTD000081/QTD000081.all.tsv.gz	ILMN_1811272	12	123276289	ATTTT	A	chr12_123276289_ATTTT_A	28	0.0345238	0.325314	-0.185716	0.188584	INDEL	29	840	0.99492	ENSG00000196917	ENSG00000196917	NA	rs547361822
QTS000010	ftp://ftp.ebi.ac.uk/pub/databases/spot/eQTL/sumstats/QTS000010/QTD000081/QTD000081.all.tsv.gz	ILMN_1812721	12	123276289	AT	A	chr12_123276289_AT_A	29	0.0345238	0.212986	0.244265	0.195825	INDEL	29	840	0.74405	ENSG00000130787	ENSG00000130787	NA	rs58583344
QTS000010	ftp://ftp.ebi.ac.uk/pub/databases/spot/eQTL/sumstats/QTS000010/QTD000081/QTD000081.all.tsv.gz	ILMN_1812721	12	123276289	ATT	A	chr12_123276289_ATT_A	29	0.0357143	0.616067	0.0969505	0.193198	INDEL	30	840	0.91646	ENSG00000130787	ENSG00000130787	NA	rs1491414189
QTS000010	ftp://ftp.ebi.ac.uk/pub/databases/spot/eQTL/sumstats/QTS000010/QTD000081/QTD000081.all.tsv.gz	ILMN_1812721	12	123276289	ATT	A	chr12_123276289_ATT_A	29	0.0357143	0.616067	0.0969505	0.193198	INDEL	30	840	0.91646	ENSG00000130787	ENSG00000130787	NA	rs751814677
QTS000010	ftp://ftp.ebi.ac.uk/pub/databases/spot/eQTL/sumstats/QTS000010/QTD000081/QTD000081.all.tsv.gz	ILMN_1812721	12	123276289	ATTTT	A	chr12_123276289_ATTTT_A	28	0.0345238	0.0930925	0.299499	0.177926	INDEL	29	840	0.99492	ENSG00000130787	ENSG00000130787	NA	rs756808647
QTS000010	ftp://ftp.ebi.ac.uk/pub/databases/spot/eQTL/sumstats/QTS000010/QTD000081/QTD000081.all.tsv.gz	ILMN_1812721	12	123276289	ATTTT	A	chr12_123276289_ATTTT_A	28	0.0345238	0.0930925	0.299499	0.177926	INDEL	29	840	0.99492	ENSG00000130787	ENSG00000130787	NA	rs547361822
QTS000010	ftp://ftp.ebi.ac.uk/pub/databases/spot/eQTL/sumstats/QTS000010/QTD000081/QTD000081.all.tsv.gz	ILMN_2161848	12	123276289	AT	A	chr12_123276289_AT_A	29	0.0345238	0.794687	0.0533188	0.204757	INDEL	29	840	0.74405	ENSG00000196917	ENSG00000196917	NA	rs58583344
QTS000010	ftp://ftp.ebi.ac.uk/pub/databases/spot/eQTL/sumstats/QTS000010/QTD000081/QTD000081.all.tsv.gz	ILMN_2161848	12	123276289	ATT	A	chr12_123276289_ATT_A	29	0.0357143	0.46984	-0.145821	0.201572	INDEL	30	840	0.91646	ENSG00000196917	ENSG00000196917	NA	rs1491414189
QTS000010	ftp://ftp.ebi.ac.uk/pub/databases/spot/eQTL/sumstats/QTS000010/QTD000081/QTD000081.all.tsv.gz	ILMN_2161848	12	123276289	ATT	A	chr12_123276289_ATT_A	29	0.0357143	0.46984	-0.145821	0.201572	INDEL	30	840	0.91646	ENSG00000196917	ENSG00000196917	NA	rs751814677
QTS000010	ftp://ftp.ebi.ac.uk/pub/databases/spot/eQTL/sumstats/QTS000010/QTD000081/QTD000081.all.tsv.gz	ILMN_2161848	12	123276289	ATTTT	A	chr12_123276289_ATTTT_A	28	0.0345238	0.867215	0.0311758	0.186343	INDEL	29	840	0.99492	ENSG00000196917	ENSG00000196917	NA	rs756808647
QTS000010	ftp://ftp.ebi.ac.uk/pub/databases/spot/eQTL/sumstats/QTS000010/QTD000081/QTD000081.all.tsv.gz	ILMN_2161848	12	123276289	ATTTT	A	chr12_123276289_ATTTT_A	28	0.0345238	0.867215	0.0311758	0.186343	INDEL	29	840	0.99492	ENSG00000196917	ENSG00000196917	NA	rs547361822
QTS000010	ftp://ftp.ebi.ac.uk/pub/databases/spot/eQTL/sumstats/QTS000010/QTD000081/QTD000081.all.tsv.gz	ILMN_2288402	12	123276289	AT	A	chr12_123276289_AT_A	29	0.0345238	0.296498	0.216411	0.207028	INDEL	29	840	0.74405	ENSG00000130787	ENSG00000130787	NA	rs58583344
QTS000010	ftp://ftp.ebi.ac.uk/pub/databases/spot/eQTL/sumstats/QTS000010/QTD000081/QTD000081.all.tsv.gz	ILMN_2288402	12	123276289	ATT	A	chr12_123276289_ATT_A	29	0.0357143	0.487397	-0.141851	0.204076	INDEL	30	840	0.91646	ENSG00000130787	ENSG00000130787	NA	rs1491414189
QTS000010	ftp://ftp.ebi.ac.uk/pub/databases/spot/eQTL/sumstats/QTS000010/QTD000081/QTD000081.all.tsv.gz	ILMN_2288402	12	123276289	ATT	A	chr12_123276289_ATT_A	29	0.0357143	0.487397	-0.141851	0.204076	INDEL	30	840	0.91646	ENSG00000130787	ENSG00000130787	NA	rs751814677
QTS000010	ftp://ftp.ebi.ac.uk/pub/databases/spot/eQTL/sumstats/QTS000010/QTD000081/QTD000081.all.tsv.gz	ILMN_2288402	12	123276289	ATTTT	A	chr12_123276289_ATTTT_A	28	0.0345238	0.0797116	0.330168	0.18794	INDEL	29	840	0.99492	ENSG00000130787	ENSG00000130787	NA	rs756808647
QTS000010	ftp://ftp.ebi.ac.uk/pub/databases/spot/eQTL/sumstats/QTS000010/QTD000081/QTD000081.all.tsv.gz	ILMN_2288402	12	123276289	ATTTT	A	chr12_123276289_ATTTT_A	28	0.0345238	0.0797116	0.330168	0.18794	INDEL	29	840	0.99492	ENSG00000130787	ENSG00000130787	NA	rs547361822
QTS000010	ftp://ftp.ebi.ac.uk/pub/databases/spot/eQTL/sumstats/QTS000010/QTD000081/QTD000081.all.tsv.gz	ILMN_2343047	12	123276289	AT	A	chr12_123276289_AT_A	29	0.0345238	0.295025	0.212422	0.202593	INDEL	29	840	0.74405	ENSG00000150967	ENSG00000150967	NA	rs58583344
QTS000010	ftp://ftp.ebi.ac.uk/pub/databases/spot/eQTL/sumstats/QTS000010/QTD000081/QTD000081.all.tsv.gz	ILMN_2343047	12	123276289	ATT	A	chr12_123276289_ATT_A	29	0.0357143	0.303337	0.205672	0.199563	INDEL	30	840	0.91646	ENSG00000150967	ENSG00000150967	NA	rs1491414189
QTS000010	ftp://ftp.ebi.ac.uk/pub/databases/spot/eQTL/sumstats/QTS000010/QTD000081/QTD000081.all.tsv.gz	ILMN_2343047	12	123276289	ATT	A	chr12_123276289_ATT_A	29	0.0357143	0.303337	0.205672	0.199563	INDEL	30	840	0.91646	ENSG00000150967	ENSG00000150967	NA	rs751814677
QTS000010	ftp://ftp.ebi.ac.uk/pub/databases/spot/eQTL/sumstats/QTS000010/QTD000081/QTD000081.all.tsv.gz	ILMN_2343047	12	123276289	ATTTT	A	chr12_123276289_ATTTT_A	28	0.0345238	0.608568	0.0945876	0.184555	INDEL	29	840	0.99492	ENSG00000150967	ENSG00000150967	NA	rs756808647
QTS000010	ftp://ftp.ebi.ac.uk/pub/databases/spot/eQTL/sumstats/QTS000010/QTD000081/QTD000081.all.tsv.gz	ILMN_2343047	12	123276289	ATTTT	A	chr12_123276289_ATTTT_A	28	0.0345238	0.608568	0.0945876	0.184555	INDEL	29	840	0.99492	ENSG00000150967	ENSG00000150967	NA	rs547361822
QTS000010	ftp://ftp.ebi.ac.uk/pub/databases/spot/eQTL/sumstats/QTS000010/QTD000081/QTD000081.all.tsv.gz	ILMN_2343048	12	123276289	AT	A	chr12_123276289_AT_A	29	0.0345238	0.111409	0.315079	0.197495	INDEL	29	840	0.74405	ENSG00000150967	ENSG00000150967	NA	rs58583344
QTS000010	ftp://ftp.ebi.ac.uk/pub/databases/spot/eQTL/sumstats/QTS000010/QTD000081/QTD000081.all.tsv.gz	ILMN_2343048	12	123276289	ATT	A	chr12_123276289_ATT_A	29	0.0357143	0.00812178	0.514625	0.19346	INDEL	30	840	0.91646	ENSG00000150967	ENSG00000150967	NA	rs1491414189
QTS000010	ftp://ftp.ebi.ac.uk/pub/databases/spot/eQTL/sumstats/QTS000010/QTD000081/QTD000081.all.tsv.gz	ILMN_2343048	12	123276289	ATT	A	chr12_123276289_ATT_A	29	0.0357143	0.00812178	0.514625	0.19346	INDEL	30	840	0.91646	ENSG00000150967	ENSG00000150967	NA	rs751814677
QTS000010	ftp://ftp.ebi.ac.uk/pub/databases/spot/eQTL/sumstats/QTS000010/QTD000081/QTD000081.all.tsv.gz	ILMN_2343048	12	123276289	ATTTT	A	chr12_123276289_ATTTT_A	28	0.0345238	0.938682	-0.0138775	0.180288	INDEL	29	840	0.99492	ENSG00000150967	ENSG00000150967	NA	rs756808647
QTS000010	ftp://ftp.ebi.ac.uk/pub/databases/spot/eQTL/sumstats/QTS000010/QTD000081/QTD000081.all.tsv.gz	ILMN_2343048	12	123276289	ATTTT	A	chr12_123276289_ATTTT_A	28	0.0345238	0.938682	-0.0138775	0.180288	INDEL	29	840	0.99492	ENSG00000150967	ENSG00000150967	NA	rs547361822
QTS000010	ftp://ftp.ebi.ac.uk/pub/databases/spot/eQTL/sumstats/QTS000010/QTD000081/QTD000081.all.tsv.gz	ILMN_2358277	12	123276289	AT	A	chr12_123276289_AT_A	29	0.0345238	0.218244	-0.14435	0.11706	INDEL	29	840	0.74405	ENSG00000111011	ENSG00000111011	NA	rs58583344
QTS000010	ftp://ftp.ebi.ac.uk/pub/databases/spot/eQTL/sumstats/QTS000010/QTD000081/QTD000081.all.tsv.gz	ILMN_2358277	12	123276289	ATT	A	chr12_123276289_ATT_A	29	0.0357143	0.680124	-0.0476528	0.115496	INDEL	30	840	0.91646	ENSG00000111011	ENSG00000111011	NA	rs1491414189
QTS000010	ftp://ftp.ebi.ac.uk/pub/databases/spot/eQTL/sumstats/QTS000010/QTD000081/QTD000081.all.tsv.gz	ILMN_2358277	12	123276289	ATT	A	chr12_123276289_ATT_A	29	0.0357143	0.680124	-0.0476528	0.115496	INDEL	30	840	0.91646	ENSG00000111011	ENSG00000111011	NA	rs751814677
QTS000010	ftp://ftp.ebi.ac.uk/pub/databases/spot/eQTL/sumstats/QTS000010/QTD000081/QTD000081.all.tsv.gz	ILMN_2358277	12	123276289	ATTTT	A	chr12_123276289_ATTTT_A	28	0.0345238	0.28117	0.115008	0.106574	INDEL	29	840	0.99492	ENSG00000111011	ENSG00000111011	NA	rs756808647
QTS000010	ftp://ftp.ebi.ac.uk/pub/databases/spot/eQTL/sumstats/QTS000010/QTD000081/QTD000081.all.tsv.gz	ILMN_2358277	12	123276289	ATTTT	A	chr12_123276289_ATTTT_A	28	0.0345238	0.28117	0.115008	0.106574	INDEL	29	840	0.99492	ENSG00000111011	ENSG00000111011	NA	rs547361822
QTS000010	ftp://ftp.ebi.ac.uk/pub/databases/spot/eQTL/sumstats/QTS000010/QTD000081/QTD000081.all.tsv.gz	ILMN_2358278	12	123276289	AT	A	chr12_123276289_AT_A	29	0.0345238	0.793354	-0.0376711	0.143711	INDEL	29	840	0.74405	ENSG00000111011	ENSG00000111011	NA	rs58583344
QTS000010	ftp://ftp.ebi.ac.uk/pub/databases/spot/eQTL/sumstats/QTS000010/QTD000081/QTD000081.all.tsv.gz	ILMN_2358278	12	123276289	ATT	A	chr12_123276289_ATT_A	29	0.0357143	0.76249	0.0428075	0.141552	INDEL	30	840	0.91646	ENSG00000111011	ENSG00000111011	NA	rs1491414189
QTS000010	ftp://ftp.ebi.ac.uk/pub/databases/spot/eQTL/sumstats/QTS000010/QTD000081/QTD000081.all.tsv.gz	ILMN_2358278	12	123276289	ATT	A	chr12_123276289_ATT_A	29	0.0357143	0.76249	0.0428075	0.141552	INDEL	30	840	0.91646	ENSG00000111011	ENSG00000111011	NA	rs751814677
QTS000010	ftp://ftp.ebi.ac.uk/pub/databases/spot/eQTL/sumstats/QTS000010/QTD000081/QTD000081.all.tsv.gz	ILMN_2358278	12	123276289	ATTTT	A	chr12_123276289_ATTTT_A	28	0.0345238	0.861139	0.0228923	0.130787	INDEL	29	840	0.99492	ENSG00000111011	ENSG00000111011	NA	rs756808647
QTS000010	ftp://ftp.ebi.ac.uk/pub/databases/spot/eQTL/sumstats/QTS000010/QTD000081/QTD000081.all.tsv.gz	ILMN_2358278	12	123276289	ATTTT	A	chr12_123276289_ATTTT_A	28	0.0345238	0.861139	0.0228923	0.130787	INDEL	29	840	0.99492	ENSG00000111011	ENSG00000111011	NA	rs547361822
QTS000010	ftp://ftp.ebi.ac.uk/pub/databases/spot/eQTL/sumstats/QTS000010/QTD000081/QTD000081.all.tsv.gz	ILMN_2393144	12	123276289	AT	A	chr12_123276289_AT_A	29	0.0345238	0.136129	-0.215992	0.144638	INDEL	29	840	0.74405	ENSG00000182196	ENSG00000182196	NA	rs58583344
QTS000010	ftp://ftp.ebi.ac.uk/pub/databases/spot/eQTL/sumstats/QTS000010/QTD000081/QTD000081.all.tsv.gz	ILMN_2393144	12	123276289	ATT	A	chr12_123276289_ATT_A	29	0.0357143	0.323045	-0.141179	0.142688	INDEL	30	840	0.91646	ENSG00000182196	ENSG00000182196	NA	rs1491414189
QTS000010	ftp://ftp.ebi.ac.uk/pub/databases/spot/eQTL/sumstats/QTS000010/QTD000081/QTD000081.all.tsv.gz	ILMN_2393144	12	123276289	ATT	A	chr12_123276289_ATT_A	29	0.0357143	0.323045	-0.141179	0.142688	INDEL	30	840	0.91646	ENSG00000182196	ENSG00000182196	NA	rs751814677
QTS000010	ftp://ftp.ebi.ac.uk/pub/databases/spot/eQTL/sumstats/QTS000010/QTD000081/QTD000081.all.tsv.gz	ILMN_2393144	12	123276289	ATTTT	A	chr12_123276289_ATTTT_A	28	0.0345238	0.740559	-0.0437262	0.131968	INDEL	29	840	0.99492	ENSG00000182196	ENSG00000182196	NA	rs756808647
QTS000010	ftp://ftp.ebi.ac.uk/pub/databases/spot/eQTL/sumstats/QTS000010/QTD000081/QTD000081.all.tsv.gz	ILMN_2393144	12	123276289	ATTTT	A	chr12_123276289_ATTTT_A	28	0.0345238	0.740559	-0.0437262	0.131968	INDEL	29	840	0.99492	ENSG00000182196	ENSG00000182196	NA	rs547361822
QTS000010	ftp://ftp.ebi.ac.uk/pub/databases/spot/eQTL/sumstats/QTS000010/QTD000081/QTD000081.all.tsv.gz	ILMN_2395285	12	123276289	AT	A	chr12_123276289_AT_A	29	0.0345238	0.0862586	0.207732	0.120798	INDEL	29	840	0.74405	ENSG00000184209	ENSG00000184209	NA	rs58583344
QTS000010	ftp://ftp.ebi.ac.uk/pub/databases/spot/eQTL/sumstats/QTS000010/QTD000081/QTD000081.all.tsv.gz	ILMN_2395285	12	123276289	ATT	A	chr12_123276289_ATT_A	29	0.0357143	0.734272	0.0405591	0.119403	INDEL	30	840	0.91646	ENSG00000184209	ENSG00000184209	NA	rs1491414189
QTS000010	ftp://ftp.ebi.ac.uk/pub/databases/spot/eQTL/sumstats/QTS000010/QTD000081/QTD000081.all.tsv.gz	ILMN_2395285	12	123276289	ATT	A	chr12_123276289_ATT_A	29	0.0357143	0.734272	0.0405591	0.119403	INDEL	30	840	0.91646	ENSG00000184209	ENSG00000184209	NA	rs751814677
QTS000010	ftp://ftp.ebi.ac.uk/pub/databases/spot/eQTL/sumstats/QTS000010/QTD000081/QTD000081.all.tsv.gz	ILMN_2395285	12	123276289	ATTTT	A	chr12_123276289_ATTTT_A	28	0.0345238	0.634102	0.0525379	0.110299	INDEL	29	840	0.99492	ENSG00000184209	ENSG00000184209	NA	rs756808647
QTS000010	ftp://ftp.ebi.ac.uk/pub/databases/spot/eQTL/sumstats/QTS000010/QTD000081/QTD000081.all.tsv.gz	ILMN_2395285	12	123276289	ATTTT	A	chr12_123276289_ATTTT_A	28	0.0345238	0.634102	0.0525379	0.110299	INDEL	29	840	0.99492	ENSG00000184209	ENSG00000184209	NA	rs547361822
QTS000010	ftp://ftp.ebi.ac.uk/pub/databases/spot/eQTL/sumstats/QTS000010/QTD000081/QTD000081.all.tsv.gz	ILMN_2396148	12	123276289	AT	A	chr12_123276289_AT_A	29	0.0345238	0.561337	-0.1205	0.207282	INDEL	29	840	0.74405	ENSG00000130787	ENSG00000130787	NA	rs58583344
QTS000010	ftp://ftp.ebi.ac.uk/pub/databases/spot/eQTL/sumstats/QTS000010/QTD000081/QTD000081.all.tsv.gz	ILMN_2396148	12	123276289	ATT	A	chr12_123276289_ATT_A	29	0.0357143	0.205418	-0.258548	0.203853	INDEL	30	840	0.91646	ENSG00000130787	ENSG00000130787	NA	rs1491414189
QTS000010	ftp://ftp.ebi.ac.uk/pub/databases/spot/eQTL/sumstats/QTS000010/QTD000081/QTD000081.all.tsv.gz	ILMN_2396148	12	123276289	ATT	A	chr12_123276289_ATT_A	29	0.0357143	0.205418	-0.258548	0.203853	INDEL	30	840	0.91646	ENSG00000130787	ENSG00000130787	NA	rs751814677
QTS000010	ftp://ftp.ebi.ac.uk/pub/databases/spot/eQTL/sumstats/QTS000010/QTD000081/QTD000081.all.tsv.gz	ILMN_2396148	12	123276289	ATTTT	A	chr12_123276289_ATTTT_A	28	0.0345238	0.245115	0.219289	0.188395	INDEL	29	840	0.99492	ENSG00000130787	ENSG00000130787	NA	rs756808647
QTS000010	ftp://ftp.ebi.ac.uk/pub/databases/spot/eQTL/sumstats/QTS000010/QTD000081/QTD000081.all.tsv.gz	ILMN_2396148	12	123276289	ATTTT	A	chr12_123276289_ATTTT_A	28	0.0345238	0.245115	0.219289	0.188395	INDEL	29	840	0.99492	ENSG00000130787	ENSG00000130787	NA	rs547361822
QTS000010	ftp://ftp.ebi.ac.uk/pub/databases/spot/eQTL/sumstats/QTS000010/QTD000081/QTD000081.all.tsv.gz	ILMN_2404085	12	123276289	AT	A	chr12_123276289_AT_A	29	0.0345238	0.680226	-0.0295518	0.071649	INDEL	29	840	0.74405	ENSG00000130779	ENSG00000130779	NA	rs58583344
QTS000010	ftp://ftp.ebi.ac.uk/pub/databases/spot/eQTL/sumstats/QTS000010/QTD000081/QTD000081.all.tsv.gz	ILMN_2404085	12	123276289	ATT	A	chr12_123276289_ATT_A	29	0.0357143	0.171696	0.0964275	0.0704263	INDEL	30	840	0.91646	ENSG00000130779	ENSG00000130779	NA	rs1491414189
QTS000010	ftp://ftp.ebi.ac.uk/pub/databases/spot/eQTL/sumstats/QTS000010/QTD000081/QTD000081.all.tsv.gz	ILMN_2404085	12	123276289	ATT	A	chr12_123276289_ATT_A	29	0.0357143	0.171696	0.0964275	0.0704263	INDEL	30	840	0.91646	ENSG00000130779	ENSG00000130779	NA	rs751814677
QTS000010	ftp://ftp.ebi.ac.uk/pub/databases/spot/eQTL/sumstats/QTS000010/QTD000081/QTD000081.all.tsv.gz	ILMN_2404085	12	123276289	ATTTT	A	chr12_123276289_ATTTT_A	28	0.0345238	0.766297	0.0193946	0.0652089	INDEL	29	840	0.99492	ENSG00000130779	ENSG00000130779	NA	rs756808647
QTS000010	ftp://ftp.ebi.ac.uk/pub/databases/spot/eQTL/sumstats/QTS000010/QTD000081/QTD000081.all.tsv.gz	ILMN_2404085	12	123276289	ATTTT	A	chr12_123276289_ATTTT_A	28	0.0345238	0.766297	0.0193946	0.0652089	INDEL	29	840	0.99492	ENSG00000130779	ENSG00000130779	NA	rs547361822
QTS000010	ftp://ftp.ebi.ac.uk/pub/databases/spot/eQTL/sumstats/QTS000010/QTD000081/QTD000081.all.tsv.gz	ILMN_3208881	12	123276289	AT	A	chr12_123276289_AT_A	29	0.0345238	0.00259686	0.476613	0.157264	INDEL	29	840	0.74405	ENSG00000183955	ENSG00000183955	NA	rs58583344
QTS000010	ftp://ftp.ebi.ac.uk/pub/databases/spot/eQTL/sumstats/QTS000010/QTD000081/QTD000081.all.tsv.gz	ILMN_3208881	12	123276289	ATT	A	chr12_123276289_ATT_A	29	0.0357143	0.0990474	0.258121	0.156126	INDEL	30	840	0.91646	ENSG00000183955	ENSG00000183955	NA	rs1491414189
QTS000010	ftp://ftp.ebi.ac.uk/pub/databases/spot/eQTL/sumstats/QTS000010/QTD000081/QTD000081.all.tsv.gz	ILMN_3208881	12	123276289	ATT	A	chr12_123276289_ATT_A	29	0.0357143	0.0990474	0.258121	0.156126	INDEL	30	840	0.91646	ENSG00000183955	ENSG00000183955	NA	rs751814677
QTS000010	ftp://ftp.ebi.ac.uk/pub/databases/spot/eQTL/sumstats/QTS000010/QTD000081/QTD000081.all.tsv.gz	ILMN_3208881	12	123276289	ATTTT	A	chr12_123276289_ATTTT_A	28	0.0345238	0.0450132	0.289571	0.144011	INDEL	29	840	0.99492	ENSG00000183955	ENSG00000183955	NA	rs756808647
QTS000010	ftp://ftp.ebi.ac.uk/pub/databases/spot/eQTL/sumstats/QTS000010/QTD000081/QTD000081.all.tsv.gz	ILMN_3208881	12	123276289	ATTTT	A	chr12_123276289_ATTTT_A	28	0.0345238	0.0450132	0.289571	0.144011	INDEL	29	840	0.99492	ENSG00000183955	ENSG00000183955	NA	rs547361822
QTS000010	ftp://ftp.ebi.ac.uk/pub/databases/spot/eQTL/sumstats/QTS000010/QTD000081/QTD000081.all.tsv.gz	ILMN_3229052	12	123276289	AT	A	chr12_123276289_AT_A	29	0.0345238	0.0235435	0.450383	0.198136	INDEL	29	840	0.74405	ENSG00000184209	ENSG00000184209	NA	rs58583344
QTS000010	ftp://ftp.ebi.ac.uk/pub/databases/spot/eQTL/sumstats/QTS000010/QTD000081/QTD000081.all.tsv.gz	ILMN_3229052	12	123276289	ATT	A	chr12_123276289_ATT_A	29	0.0357143	0.88973	-0.0272472	0.1964	INDEL	30	840	0.91646	ENSG00000184209	ENSG00000184209	NA	rs1491414189
QTS000010	ftp://ftp.ebi.ac.uk/pub/databases/spot/eQTL/sumstats/QTS000010/QTD000081/QTD000081.all.tsv.gz	ILMN_3229052	12	123276289	ATT	A	chr12_123276289_ATT_A	29	0.0357143	0.88973	-0.0272472	0.1964	INDEL	30	840	0.91646	ENSG00000184209	ENSG00000184209	NA	rs751814677
QTS000010	ftp://ftp.ebi.ac.uk/pub/databases/spot/eQTL/sumstats/QTS000010/QTD000081/QTD000081.all.tsv.gz	ILMN_3229052	12	123276289	ATTTT	A	chr12_123276289_ATTTT_A	28	0.0345238	0.439937	0.140173	0.181321	INDEL	29	840	0.99492	ENSG00000184209	ENSG00000184209	NA	rs756808647
QTS000010	ftp://ftp.ebi.ac.uk/pub/databases/spot/eQTL/sumstats/QTS000010/QTD000081/QTD000081.all.tsv.gz	ILMN_3229052	12	123276289	ATTTT	A	chr12_123276289_ATTTT_A	28	0.0345238	0.439937	0.140173	0.181321	INDEL	29	840	0.99492	ENSG00000184209	ENSG00000184209	NA	rs547361822
QTS000010	ftp://ftp.ebi.ac.uk/pub/databases/spot/eQTL/sumstats/QTS000010/QTD000081/QTD000081.all.tsv.gz	ILMN_3236695	12	123276289	AT	A	chr12_123276289_AT_A	29	0.0345238	0.983031	-0.00431269	0.202639	INDEL	29	840	0.74405	ENSG00000256092	ENSG00000256092	NA	rs58583344
QTS000010	ftp://ftp.ebi.ac.uk/pub/databases/spot/eQTL/sumstats/QTS000010/QTD000081/QTD000081.all.tsv.gz	ILMN_3236695	12	123276289	ATT	A	chr12_123276289_ATT_A	29	0.0357143	0.188032	-0.262638	0.199172	INDEL	30	840	0.91646	ENSG00000256092	ENSG00000256092	NA	rs1491414189
QTS000010	ftp://ftp.ebi.ac.uk/pub/databases/spot/eQTL/sumstats/QTS000010/QTD000081/QTD000081.all.tsv.gz	ILMN_3236695	12	123276289	ATT	A	chr12_123276289_ATT_A	29	0.0357143	0.188032	-0.262638	0.199172	INDEL	30	840	0.91646	ENSG00000256092	ENSG00000256092	NA	rs751814677
QTS000010	ftp://ftp.ebi.ac.uk/pub/databases/spot/eQTL/sumstats/QTS000010/QTD000081/QTD000081.all.tsv.gz	ILMN_3236695	12	123276289	ATTTT	A	chr12_123276289_ATTTT_A	28	0.0345238	0.595274	-0.0980015	0.184342	INDEL	29	840	0.99492	ENSG00000256092	ENSG00000256092	NA	rs756808647
QTS000010	ftp://ftp.ebi.ac.uk/pub/databases/spot/eQTL/sumstats/QTS000010/QTD000081/QTD000081.all.tsv.gz	ILMN_3236695	12	123276289	ATTTT	A	chr12_123276289_ATTTT_A	28	0.0345238	0.595274	-0.0980015	0.184342	INDEL	29	840	0.99492	ENSG00000256092	ENSG00000256092	NA	rs547361822
QTS000010	ftp://ftp.ebi.ac.uk/pub/databases/spot/eQTL/sumstats/QTS000010/QTD000081/QTD000081.all.tsv.gz	ILMN_3249006	12	123276289	AT	A	chr12_123276289_AT_A	29	0.0345238	0.619891	-0.096795	0.194999	INDEL	29	840	0.74405	ENSG00000183955	ENSG00000183955	NA	rs58583344
QTS000010	ftp://ftp.ebi.ac.uk/pub/databases/spot/eQTL/sumstats/QTS000010/QTD000081/QTD000081.all.tsv.gz	ILMN_3249006	12	123276289	ATT	A	chr12_123276289_ATT_A	29	0.0357143	0.604893	0.0994498	0.192069	INDEL	30	840	0.91646	ENSG00000183955	ENSG00000183955	NA	rs1491414189
QTS000010	ftp://ftp.ebi.ac.uk/pub/databases/spot/eQTL/sumstats/QTS000010/QTD000081/QTD000081.all.tsv.gz	ILMN_3249006	12	123276289	ATT	A	chr12_123276289_ATT_A	29	0.0357143	0.604893	0.0994498	0.192069	INDEL	30	840	0.91646	ENSG00000183955	ENSG00000183955	NA	rs751814677
QTS000010	ftp://ftp.ebi.ac.uk/pub/databases/spot/eQTL/sumstats/QTS000010/QTD000081/QTD000081.all.tsv.gz	ILMN_3249006	12	123276289	ATTTT	A	chr12_123276289_ATTTT_A	28	0.0345238	0.793335	0.0465308	0.177493	INDEL	29	840	0.99492	ENSG00000183955	ENSG00000183955	NA	rs756808647
QTS000010	ftp://ftp.ebi.ac.uk/pub/databases/spot/eQTL/sumstats/QTS000010/QTD000081/QTD000081.all.tsv.gz	ILMN_3249006	12	123276289	ATTTT	A	chr12_123276289_ATTTT_A	28	0.0345238	0.793335	0.0465308	0.177493	INDEL	29	840	0.99492	ENSG00000183955	ENSG00000183955	NA	rs547361822
QTS000010	ftp://ftp.ebi.ac.uk/pub/databases/spot/eQTL/sumstats/QTS000010/QTD000081/QTD000081.all.tsv.gz	ILMN_1651936	12	123276958	G	A	chr12_123276958_G_A	57	0.0714286	0.133196	0.167645	0.111418	SNP	60	840	0.99139	ENSG00000183955	ENSG00000183955	NA	rs10846496
QTS000010	ftp://ftp.ebi.ac.uk/pub/databases/spot/eQTL/sumstats/QTS000010/QTD000081/QTD000081.all.tsv.gz	ILMN_1654421	12	123276958	G	A	chr12_123276958_G_A	57	0.0714286	0.656785	0.0545221	0.122608	SNP	60	840	0.99139	ENSG00000051825	ENSG00000051825	NA	rs10846496
QTS000010	ftp://ftp.ebi.ac.uk/pub/databases/spot/eQTL/sumstats/QTS000010/QTD000081/QTD000081.all.tsv.gz	ILMN_1654939	12	123276958	G	A	chr12_123276958_G_A	57	0.0714286	0.308427	-0.114582	0.112356	SNP	60	840	0.99139	ENSG00000086598	ENSG00000086598	NA	rs10846496
QTS000010	ftp://ftp.ebi.ac.uk/pub/databases/spot/eQTL/sumstats/QTS000010/QTD000081/QTD000081.all.tsv.gz	ILMN_1663370	12	123276958	G	A	chr12_123276958_G_A	57	0.0714286	0.469986	0.0965166	0.133461	SNP	60	840	0.99139	ENSG00000130783	ENSG00000130783	NA	rs10846496
QTS000010	ftp://ftp.ebi.ac.uk/pub/databases/spot/eQTL/sumstats/QTS000010/QTD000081/QTD000081.all.tsv.gz	ILMN_1667510	12	123276958	G	A	chr12_123276958_G_A	57	0.0714286	0.358139	0.0814323	0.0885168	SNP	60	840	0.99139	ENSG00000130921	ENSG00000130921	NA	rs10846496
QTS000010	ftp://ftp.ebi.ac.uk/pub/databases/spot/eQTL/sumstats/QTS000010/QTD000081/QTD000081.all.tsv.gz	ILMN_1668743	12	123276958	G	A	chr12_123276958_G_A	57	0.0714286	0.0635333	0.201632	0.108373	SNP	60	840	0.99139	ENSG00000150977	ENSG00000150977	NA	rs10846496
QTS000010	ftp://ftp.ebi.ac.uk/pub/databases/spot/eQTL/sumstats/QTS000010/QTD000081/QTD000081.all.tsv.gz	ILMN_1670640	12	123276958	G	A	chr12_123276958_G_A	57	0.0714286	0.325155	0.106939	0.108555	SNP	60	840	0.99139	ENSG00000179195	ENSG00000179195	NA	rs10846496
QTS000010	ftp://ftp.ebi.ac.uk/pub/databases/spot/eQTL/sumstats/QTS000010/QTD000081/QTD000081.all.tsv.gz	ILMN_1675819	12	123276958	G	A	chr12_123276958_G_A	57	0.0714286	0.0515466	0.259238	0.13276	SNP	60	840	0.99139	ENSG00000178882	ENSG00000178882	NA	rs10846496
QTS000010	ftp://ftp.ebi.ac.uk/pub/databases/spot/eQTL/sumstats/QTS000010/QTD000081/QTD000081.all.tsv.gz	ILMN_1677693	12	123276958	G	A	chr12_123276958_G_A	57	0.0714286	0.990063	0.00168279	0.135033	SNP	60	840	0.99139	ENSG00000255398	ENSG00000255398	NA	rs10846496
QTS000010	ftp://ftp.ebi.ac.uk/pub/databases/spot/eQTL/sumstats/QTS000010/QTD000081/QTD000081.all.tsv.gz	ILMN_1678490	12	123276958	G	A	chr12_123276958_G_A	57	0.0714286	0.622569	0.0447369	0.0908196	SNP	60	840	0.99139	ENSG00000150977	ENSG00000150977	NA	rs10846496
QTS000010	ftp://ftp.ebi.ac.uk/pub/databases/spot/eQTL/sumstats/QTS000010/QTD000081/QTD000081.all.tsv.gz	ILMN_1684038	12	123276958	G	A	chr12_123276958_G_A	57	0.0714286	0.34596	0.122005	0.129304	SNP	60	840	0.99139	ENSG00000130779	ENSG00000130779	NA	rs10846496
QTS000010	ftp://ftp.ebi.ac.uk/pub/databases/spot/eQTL/sumstats/QTS000010/QTD000081/QTD000081.all.tsv.gz	ILMN_1692281	12	123276958	G	A	chr12_123276958_G_A	57	0.0714286	0.636871	-0.0641776	0.135844	SNP	60	840	0.99139	ENSG00000197653	ENSG00000197653	NA	rs10846496
QTS000010	ftp://ftp.ebi.ac.uk/pub/databases/spot/eQTL/sumstats/QTS000010/QTD000081/QTD000081.all.tsv.gz	ILMN_1700380	12	123276958	G	A	chr12_123276958_G_A	57	0.0714286	0.676788	0.0523721	0.125546	SNP	60	840	0.99139	ENSG00000185344	ENSG00000185344	NA	rs10846496
QTS000010	ftp://ftp.ebi.ac.uk/pub/databases/spot/eQTL/sumstats/QTS000010/QTD000081/QTD000081.all.tsv.gz	ILMN_1701905	12	123276958	G	A	chr12_123276958_G_A	57	0.0714286	0.253745	-0.153985	0.134729	SNP	60	840	0.99139	ENSG00000130783	ENSG00000130783	NA	rs10846496
QTS000010	ftp://ftp.ebi.ac.uk/pub/databases/spot/eQTL/sumstats/QTS000010/QTD000081/QTD000081.all.tsv.gz	ILMN_1704019	12	123276958	G	A	chr12_123276958_G_A	57	0.0714286	0.313856	-0.135613	0.134481	SNP	60	840	0.99139	ENSG00000111325	ENSG00000111325	NA	rs10846496
QTS000010	ftp://ftp.ebi.ac.uk/pub/databases/spot/eQTL/sumstats/QTS000010/QTD000081/QTD000081.all.tsv.gz	ILMN_1706345	12	123276958	G	A	chr12_123276958_G_A	57	0.0714286	0.0566842	0.254102	0.132954	SNP	60	840	0.99139	ENSG00000168778	ENSG00000168778	NA	rs10846496
QTS000010	ftp://ftp.ebi.ac.uk/pub/databases/spot/eQTL/sumstats/QTS000010/QTD000081/QTD000081.all.tsv.gz	ILMN_1710427	12	123276958	G	A	chr12_123276958_G_A	57	0.0714286	0.20089	0.140865	0.109956	SNP	60	840	0.99139	ENSG00000139722	ENSG00000139722	NA	rs10846496
QTS000010	ftp://ftp.ebi.ac.uk/pub/databases/spot/eQTL/sumstats/QTS000010/QTD000081/QTD000081.all.tsv.gz	ILMN_1711699	12	123276958	G	A	chr12_123276958_G_A	57	0.0714286	0.0191932	0.313689	0.133419	SNP	60	840	0.99139	ENSG00000130787	ENSG00000130787	NA	rs10846496
QTS000010	ftp://ftp.ebi.ac.uk/pub/databases/spot/eQTL/sumstats/QTS000010/QTD000081/QTD000081.all.tsv.gz	ILMN_1723058	12	123276958	G	A	chr12_123276958_G_A	57	0.0714286	0.873196	0.0201061	0.125898	SNP	60	840	0.99139	ENSG00000130779	ENSG00000130779	NA	rs10846496
QTS000010	ftp://ftp.ebi.ac.uk/pub/databases/spot/eQTL/sumstats/QTS000010/QTD000081/QTD000081.all.tsv.gz	ILMN_1725187	12	123276958	G	A	chr12_123276958_G_A	57	0.0714286	0.0762296	0.212275	0.11942	SNP	60	840	0.99139	ENSG00000090975	ENSG00000090975	NA	rs10846496
QTS000010	ftp://ftp.ebi.ac.uk/pub/databases/spot/eQTL/sumstats/QTS000010/QTD000081/QTD000081.all.tsv.gz	ILMN_1725571	12	123276958	G	A	chr12_123276958_G_A	57	0.0714286	0.698912	0.0524229	0.135437	SNP	60	840	0.99139	ENSG00000197653	ENSG00000197653	NA	rs10846496
QTS000010	ftp://ftp.ebi.ac.uk/pub/databases/spot/eQTL/sumstats/QTS000010/QTD000081/QTD000081.all.tsv.gz	ILMN_1725666	12	123276958	G	A	chr12_123276958_G_A	57	0.0714286	0.506657	0.069189	0.1041	SNP	60	840	0.99139	ENSG00000111358	ENSG00000111358	NA	rs10846496
QTS000010	ftp://ftp.ebi.ac.uk/pub/databases/spot/eQTL/sumstats/QTS000010/QTD000081/QTD000081.all.tsv.gz	ILMN_1731107	12	123276958	G	A	chr12_123276958_G_A	57	0.0714286	0.765693	-0.0288728	0.0968194	SNP	60	840	0.99139	ENSG00000119242	ENSG00000119242	NA	rs10846496
QTS000010	ftp://ftp.ebi.ac.uk/pub/databases/spot/eQTL/sumstats/QTS000010/QTD000081/QTD000081.all.tsv.gz	ILMN_1732516	12	123276958	G	A	chr12_123276958_G_A	57	0.0714286	0.0577577	0.221663	0.116485	SNP	60	840	0.99139	ENSG00000184445	ENSG00000184445	NA	rs10846496
QTS000010	ftp://ftp.ebi.ac.uk/pub/databases/spot/eQTL/sumstats/QTS000010/QTD000081/QTD000081.all.tsv.gz	ILMN_1739943	12	123276958	G	A	chr12_123276958_G_A	57	0.0714286	0.291335	0.100769	0.0953728	SNP	60	840	0.99139	ENSG00000139697	ENSG00000139697	NA	rs10846496
QTS000010	ftp://ftp.ebi.ac.uk/pub/databases/spot/eQTL/sumstats/QTS000010/QTD000081/QTD000081.all.tsv.gz	ILMN_1750497	12	123276958	G	A	chr12_123276958_G_A	57	0.0714286	0.842323	0.0268488	0.134884	SNP	60	840	0.99139	ENSG00000182782	ENSG00000182782	NA	rs10846496
QTS000010	ftp://ftp.ebi.ac.uk/pub/databases/spot/eQTL/sumstats/QTS000010/QTD000081/QTD000081.all.tsv.gz	ILMN_1753716	12	123276958	G	A	chr12_123276958_G_A	57	0.0714286	0.571504	0.0483325	0.0853481	SNP	60	840	0.99139	ENSG00000111361	ENSG00000111361	NA	rs10846496
QTS000010	ftp://ftp.ebi.ac.uk/pub/databases/spot/eQTL/sumstats/QTS000010/QTD000081/QTD000081.all.tsv.gz	ILMN_1757910	12	123276958	G	A	chr12_123276958_G_A	57	0.0714286	0.963705	0.00616557	0.135409	SNP	60	840	0.99139	ENSG00000130787	ENSG00000130787	NA	rs10846496
QTS000010	ftp://ftp.ebi.ac.uk/pub/databases/spot/eQTL/sumstats/QTS000010/QTD000081/QTD000081.all.tsv.gz	ILMN_1760954	12	123276958	G	A	chr12_123276958_G_A	57	0.0714286	0.0382501	0.184645	0.0888163	SNP	60	840	0.99139	ENSG00000139726	ENSG00000139726	NA	rs10846496
QTS000010	ftp://ftp.ebi.ac.uk/pub/databases/spot/eQTL/sumstats/QTS000010/QTD000081/QTD000081.all.tsv.gz	ILMN_1769301	12	123276958	G	A	chr12_123276958_G_A	57	0.0714286	0.295615	-0.141666	0.135276	SNP	60	840	0.99139	ENSG00000250091	ENSG00000250091	NA	rs10846496
QTS000010	ftp://ftp.ebi.ac.uk/pub/databases/spot/eQTL/sumstats/QTS000010/QTD000081/QTD000081.all.tsv.gz	ILMN_1772845	12	123276958	G	A	chr12_123276958_G_A	57	0.0714286	0.90389	0.0111532	0.0923094	SNP	60	840	0.99139	ENSG00000184209	ENSG00000184209	NA	rs10846496
QTS000010	ftp://ftp.ebi.ac.uk/pub/databases/spot/eQTL/sumstats/QTS000010/QTD000081/QTD000081.all.tsv.gz	ILMN_1779835	12	123276958	G	A	chr12_123276958_G_A	57	0.0714286	0.209769	-0.153064	0.121847	SNP	60	840	0.99139	ENSG00000182196	ENSG00000182196	NA	rs10846496
QTS000010	ftp://ftp.ebi.ac.uk/pub/databases/spot/eQTL/sumstats/QTS000010/QTD000081/QTD000081.all.tsv.gz	ILMN_1787845	12	123276958	G	A	chr12_123276958_G_A	57	0.0714286	0.550831	-0.081039	0.13574	SNP	60	840	0.99139	ENSG00000130787	ENSG00000130787	NA	rs10846496
QTS000010	ftp://ftp.ebi.ac.uk/pub/databases/spot/eQTL/sumstats/QTS000010/QTD000081/QTD000081.all.tsv.gz	ILMN_1788928	12	123276958	G	A	chr12_123276958_G_A	57	0.0714286	0.154536	0.189296	0.132713	SNP	60	840	0.99139	ENSG00000150967	ENSG00000150967	NA	rs10846496
QTS000010	ftp://ftp.ebi.ac.uk/pub/databases/spot/eQTL/sumstats/QTS000010/QTD000081/QTD000081.all.tsv.gz	ILMN_1791149	12	123276958	G	A	chr12_123276958_G_A	57	0.0714286	0.865404	0.0136386	0.080413	SNP	60	840	0.99139	ENSG00000182196	ENSG00000182196	NA	rs10846496
QTS000010	ftp://ftp.ebi.ac.uk/pub/databases/spot/eQTL/sumstats/QTS000010/QTD000081/QTD000081.all.tsv.gz	ILMN_1792092	12	123276958	G	A	chr12_123276958_G_A	57	0.0714286	0.166968	0.114619	0.0827871	SNP	60	840	0.99139	ENSG00000033030	ENSG00000033030	NA	rs10846496
QTS000010	ftp://ftp.ebi.ac.uk/pub/databases/spot/eQTL/sumstats/QTS000010/QTD000081/QTD000081.all.tsv.gz	ILMN_1797425	12	123276958	G	A	chr12_123276958_G_A	57	0.0714286	0.852191	0.022112	0.1186	SNP	60	840	0.99139	ENSG00000111364	ENSG00000111364	NA	rs10846496
QTS000010	ftp://ftp.ebi.ac.uk/pub/databases/spot/eQTL/sumstats/QTS000010/QTD000081/QTD000081.all.tsv.gz	ILMN_1805643	12	123276958	G	A	chr12_123276958_G_A	57	0.0714286	0.052807	0.256025	0.131823	SNP	60	840	0.99139	ENSG00000188026	ENSG00000188026	NA	rs10846496
QTS000010	ftp://ftp.ebi.ac.uk/pub/databases/spot/eQTL/sumstats/QTS000010/QTD000081/QTD000081.all.tsv.gz	ILMN_1811272	12	123276958	G	A	chr12_123276958_G_A	57	0.0714286	0.122828	-0.211067	0.136503	SNP	60	840	0.99139	ENSG00000196917	ENSG00000196917	NA	rs10846496
QTS000010	ftp://ftp.ebi.ac.uk/pub/databases/spot/eQTL/sumstats/QTS000010/QTD000081/QTD000081.all.tsv.gz	ILMN_1812721	12	123276958	G	A	chr12_123276958_G_A	57	0.0714286	0.099445	0.213074	0.129031	SNP	60	840	0.99139	ENSG00000130787	ENSG00000130787	NA	rs10846496
QTS000010	ftp://ftp.ebi.ac.uk/pub/databases/spot/eQTL/sumstats/QTS000010/QTD000081/QTD000081.all.tsv.gz	ILMN_2161848	12	123276958	G	A	chr12_123276958_G_A	57	0.0714286	0.634482	-0.0642712	0.135084	SNP	60	840	0.99139	ENSG00000196917	ENSG00000196917	NA	rs10846496
QTS000010	ftp://ftp.ebi.ac.uk/pub/databases/spot/eQTL/sumstats/QTS000010/QTD000081/QTD000081.all.tsv.gz	ILMN_2288402	12	123276958	G	A	chr12_123276958_G_A	57	0.0714286	0.335637	0.131713	0.136636	SNP	60	840	0.99139	ENSG00000130787	ENSG00000130787	NA	rs10846496
QTS000010	ftp://ftp.ebi.ac.uk/pub/databases/spot/eQTL/sumstats/QTS000010/QTD000081/QTD000081.all.tsv.gz	ILMN_2343047	12	123276958	G	A	chr12_123276958_G_A	57	0.0714286	0.308316	0.136372	0.133692	SNP	60	840	0.99139	ENSG00000150967	ENSG00000150967	NA	rs10846496
QTS000010	ftp://ftp.ebi.ac.uk/pub/databases/spot/eQTL/sumstats/QTS000010/QTD000081/QTD000081.all.tsv.gz	ILMN_2343048	12	123276958	G	A	chr12_123276958_G_A	57	0.0714286	0.0736787	0.233502	0.130212	SNP	60	840	0.99139	ENSG00000150967	ENSG00000150967	NA	rs10846496
QTS000010	ftp://ftp.ebi.ac.uk/pub/databases/spot/eQTL/sumstats/QTS000010/QTD000081/QTD000081.all.tsv.gz	ILMN_2358277	12	123276958	G	A	chr12_123276958_G_A	57	0.0714286	0.452044	0.0582123	0.077334	SNP	60	840	0.99139	ENSG00000111011	ENSG00000111011	NA	rs10846496
QTS000010	ftp://ftp.ebi.ac.uk/pub/databases/spot/eQTL/sumstats/QTS000010/QTD000081/QTD000081.all.tsv.gz	ILMN_2358278	12	123276958	G	A	chr12_123276958_G_A	57	0.0714286	0.738447	0.0316845	0.094824	SNP	60	840	0.99139	ENSG00000111011	ENSG00000111011	NA	rs10846496
QTS000010	ftp://ftp.ebi.ac.uk/pub/databases/spot/eQTL/sumstats/QTS000010/QTD000081/QTD000081.all.tsv.gz	ILMN_2393144	12	123276958	G	A	chr12_123276958_G_A	57	0.0714286	0.505956	-0.0636784	0.0956505	SNP	60	840	0.99139	ENSG00000182196	ENSG00000182196	NA	rs10846496
QTS000010	ftp://ftp.ebi.ac.uk/pub/databases/spot/eQTL/sumstats/QTS000010/QTD000081/QTD000081.all.tsv.gz	ILMN_2395285	12	123276958	G	A	chr12_123276958_G_A	57	0.0714286	0.53283	0.0499142	0.0799617	SNP	60	840	0.99139	ENSG00000184209	ENSG00000184209	NA	rs10846496
QTS000010	ftp://ftp.ebi.ac.uk/pub/databases/spot/eQTL/sumstats/QTS000010/QTD000081/QTD000081.all.tsv.gz	ILMN_2396148	12	123276958	G	A	chr12_123276958_G_A	57	0.0714286	0.997806	-0.000376475	0.136833	SNP	60	840	0.99139	ENSG00000130787	ENSG00000130787	NA	rs10846496
QTS000010	ftp://ftp.ebi.ac.uk/pub/databases/spot/eQTL/sumstats/QTS000010/QTD000081/QTD000081.all.tsv.gz	ILMN_2404085	12	123276958	G	A	chr12_123276958_G_A	57	0.0714286	0.21324	0.0588397	0.0471976	SNP	60	840	0.99139	ENSG00000130779	ENSG00000130779	NA	rs10846496
QTS000010	ftp://ftp.ebi.ac.uk/pub/databases/spot/eQTL/sumstats/QTS000010/QTD000081/QTD000081.all.tsv.gz	ILMN_3208881	12	123276958	G	A	chr12_123276958_G_A	57	0.0714286	0.028846	0.228826	0.104324	SNP	60	840	0.99139	ENSG00000183955	ENSG00000183955	NA	rs10846496
QTS000010	ftp://ftp.ebi.ac.uk/pub/databases/spot/eQTL/sumstats/QTS000010/QTD000081/QTD000081.all.tsv.gz	ILMN_3229052	12	123276958	G	A	chr12_123276958_G_A	57	0.0714286	0.673682	0.0554335	0.131544	SNP	60	840	0.99139	ENSG00000184209	ENSG00000184209	NA	rs10846496
QTS000010	ftp://ftp.ebi.ac.uk/pub/databases/spot/eQTL/sumstats/QTS000010/QTD000081/QTD000081.all.tsv.gz	ILMN_3236695	12	123276958	G	A	chr12_123276958_G_A	57	0.0714286	0.226171	-0.161784	0.133471	SNP	60	840	0.99139	ENSG00000256092	ENSG00000256092	NA	rs10846496
QTS000010	ftp://ftp.ebi.ac.uk/pub/databases/spot/eQTL/sumstats/QTS000010/QTD000081/QTD000081.all.tsv.gz	ILMN_3249006	12	123276958	G	A	chr12_123276958_G_A	57	0.0714286	0.657116	0.0571628	0.12868	SNP	60	840	0.99139	ENSG00000183955	ENSG00000183955	NA	rs10846496
QTS000010	ftp://ftp.ebi.ac.uk/pub/databases/spot/eQTL/sumstats/QTS000010/QTD000081/QTD000081.all.tsv.gz	ILMN_1651936	12	123277139	A	G	chr12_123277139_A_G	79	0.103571	0.0127188	0.227355	0.0908445	SNP	87	840	0.98563	ENSG00000183955	ENSG00000183955	NA	rs10846497
QTS000010	ftp://ftp.ebi.ac.uk/pub/databases/spot/eQTL/sumstats/QTS000010/QTD000081/QTD000081.all.tsv.gz	ILMN_1654421	12	123277139	A	G	chr12_123277139_A_G	79	0.103571	0.285219	0.107373	0.100341	SNP	87	840	0.98563	ENSG00000051825	ENSG00000051825	NA	rs10846497
QTS000010	ftp://ftp.ebi.ac.uk/pub/databases/spot/eQTL/sumstats/QTS000010/QTD000081/QTD000081.all.tsv.gz	ILMN_1654939	12	123277139	A	G	chr12_123277139_A_G	79	0.103571	0.356011	-0.0850852	0.0920787	SNP	87	840	0.98563	ENSG00000086598	ENSG00000086598	NA	rs10846497
QTS000010	ftp://ftp.ebi.ac.uk/pub/databases/spot/eQTL/sumstats/QTS000010/QTD000081/QTD000081.all.tsv.gz	ILMN_1663370	12	123277139	A	G	chr12_123277139_A_G	79	0.103571	0.109518	0.174944	0.109075	SNP	87	840	0.98563	ENSG00000130783	ENSG00000130783	NA	rs10846497
QTS000010	ftp://ftp.ebi.ac.uk/pub/databases/spot/eQTL/sumstats/QTS000010/QTD000081/QTD000081.all.tsv.gz	ILMN_1667510	12	123277139	A	G	chr12_123277139_A_G	79	0.103571	0.340846	0.069156	0.0725196	SNP	87	840	0.98563	ENSG00000130921	ENSG00000130921	NA	rs10846497
QTS000010	ftp://ftp.ebi.ac.uk/pub/databases/spot/eQTL/sumstats/QTS000010/QTD000081/QTD000081.all.tsv.gz	ILMN_1668743	12	123277139	A	G	chr12_123277139_A_G	79	0.103571	0.0641286	0.164837	0.0887958	SNP	87	840	0.98563	ENSG00000150977	ENSG00000150977	NA	rs10846497
QTS000010	ftp://ftp.ebi.ac.uk/pub/databases/spot/eQTL/sumstats/QTS000010/QTD000081/QTD000081.all.tsv.gz	ILMN_1670640	12	123277139	A	G	chr12_123277139_A_G	79	0.103571	0.599677	0.0467599	0.0890193	SNP	87	840	0.98563	ENSG00000179195	ENSG00000179195	NA	rs10846497
QTS000010	ftp://ftp.ebi.ac.uk/pub/databases/spot/eQTL/sumstats/QTS000010/QTD000081/QTD000081.all.tsv.gz	ILMN_1675819	12	123277139	A	G	chr12_123277139_A_G	79	0.103571	0.118321	0.170538	0.108957	SNP	87	840	0.98563	ENSG00000178882	ENSG00000178882	NA	rs10846497
QTS000010	ftp://ftp.ebi.ac.uk/pub/databases/spot/eQTL/sumstats/QTS000010/QTD000081/QTD000081.all.tsv.gz	ILMN_1677693	12	123277139	A	G	chr12_123277139_A_G	79	0.103571	0.927359	-0.0100928	0.110637	SNP	87	840	0.98563	ENSG00000255398	ENSG00000255398	NA	rs10846497
QTS000010	ftp://ftp.ebi.ac.uk/pub/databases/spot/eQTL/sumstats/QTS000010/QTD000081/QTD000081.all.tsv.gz	ILMN_1678490	12	123277139	A	G	chr12_123277139_A_G	79	0.103571	0.78205	0.0206039	0.0744273	SNP	87	840	0.98563	ENSG00000150977	ENSG00000150977	NA	rs10846497
QTS000010	ftp://ftp.ebi.ac.uk/pub/databases/spot/eQTL/sumstats/QTS000010/QTD000081/QTD000081.all.tsv.gz	ILMN_1684038	12	123277139	A	G	chr12_123277139_A_G	79	0.103571	0.50134	0.0713372	0.106001	SNP	87	840	0.98563	ENSG00000130779	ENSG00000130779	NA	rs10846497
QTS000010	ftp://ftp.ebi.ac.uk/pub/databases/spot/eQTL/sumstats/QTS000010/QTD000081/QTD000081.all.tsv.gz	ILMN_1692281	12	123277139	A	G	chr12_123277139_A_G	79	0.103571	0.445904	0.0848869	0.111253	SNP	87	840	0.98563	ENSG00000197653	ENSG00000197653	NA	rs10846497
QTS000010	ftp://ftp.ebi.ac.uk/pub/databases/spot/eQTL/sumstats/QTS000010/QTD000081/QTD000081.all.tsv.gz	ILMN_1700380	12	123277139	A	G	chr12_123277139_A_G	79	0.103571	0.278578	-0.111468	0.102738	SNP	87	840	0.98563	ENSG00000185344	ENSG00000185344	NA	rs10846497
QTS000010	ftp://ftp.ebi.ac.uk/pub/databases/spot/eQTL/sumstats/QTS000010/QTD000081/QTD000081.all.tsv.gz	ILMN_1701905	12	123277139	A	G	chr12_123277139_A_G	79	0.103571	0.351486	-0.103024	0.110448	SNP	87	840	0.98563	ENSG00000130783	ENSG00000130783	NA	rs10846497
QTS000010	ftp://ftp.ebi.ac.uk/pub/databases/spot/eQTL/sumstats/QTS000010/QTD000081/QTD000081.all.tsv.gz	ILMN_1704019	12	123277139	A	G	chr12_123277139_A_G	79	0.103571	0.273709	-0.120741	0.110161	SNP	87	840	0.98563	ENSG00000111325	ENSG00000111325	NA	rs10846497
QTS000010	ftp://ftp.ebi.ac.uk/pub/databases/spot/eQTL/sumstats/QTS000010/QTD000081/QTD000081.all.tsv.gz	ILMN_1706345	12	123277139	A	G	chr12_123277139_A_G	79	0.103571	0.210431	0.136993	0.109213	SNP	87	840	0.98563	ENSG00000168778	ENSG00000168778	NA	rs10846497
QTS000010	ftp://ftp.ebi.ac.uk/pub/databases/spot/eQTL/sumstats/QTS000010/QTD000081/QTD000081.all.tsv.gz	ILMN_1710427	12	123277139	A	G	chr12_123277139_A_G	79	0.103571	0.00393109	0.259143	0.0893502	SNP	87	840	0.98563	ENSG00000139722	ENSG00000139722	NA	rs10846497
QTS000010	ftp://ftp.ebi.ac.uk/pub/databases/spot/eQTL/sumstats/QTS000010/QTD000081/QTD000081.all.tsv.gz	ILMN_1711699	12	123277139	A	G	chr12_123277139_A_G	79	0.103571	0.113835	0.173862	0.109719	SNP	87	840	0.98563	ENSG00000130787	ENSG00000130787	NA	rs10846497
QTS000010	ftp://ftp.ebi.ac.uk/pub/databases/spot/eQTL/sumstats/QTS000010/QTD000081/QTD000081.all.tsv.gz	ILMN_1723058	12	123277139	A	G	chr12_123277139_A_G	79	0.103571	0.315274	0.103591	0.103028	SNP	87	840	0.98563	ENSG00000130779	ENSG00000130779	NA	rs10846497
QTS000010	ftp://ftp.ebi.ac.uk/pub/databases/spot/eQTL/sumstats/QTS000010/QTD000081/QTD000081.all.tsv.gz	ILMN_1725187	12	123277139	A	G	chr12_123277139_A_G	79	0.103571	0.0255508	0.218798	0.0976232	SNP	87	840	0.98563	ENSG00000090975	ENSG00000090975	NA	rs10846497
QTS000010	ftp://ftp.ebi.ac.uk/pub/databases/spot/eQTL/sumstats/QTS000010/QTD000081/QTD000081.all.tsv.gz	ILMN_1725571	12	123277139	A	G	chr12_123277139_A_G	79	0.103571	0.920673	0.0110598	0.110988	SNP	87	840	0.98563	ENSG00000197653	ENSG00000197653	NA	rs10846497
QTS000010	ftp://ftp.ebi.ac.uk/pub/databases/spot/eQTL/sumstats/QTS000010/QTD000081/QTD000081.all.tsv.gz	ILMN_1725666	12	123277139	A	G	chr12_123277139_A_G	79	0.103571	0.21401	0.106008	0.0851766	SNP	87	840	0.98563	ENSG00000111358	ENSG00000111358	NA	rs10846497
QTS000010	ftp://ftp.ebi.ac.uk/pub/databases/spot/eQTL/sumstats/QTS000010/QTD000081/QTD000081.all.tsv.gz	ILMN_1731107	12	123277139	A	G	chr12_123277139_A_G	79	0.103571	0.139387	0.11718	0.0791226	SNP	87	840	0.98563	ENSG00000119242	ENSG00000119242	NA	rs10846497
QTS000010	ftp://ftp.ebi.ac.uk/pub/databases/spot/eQTL/sumstats/QTS000010/QTD000081/QTD000081.all.tsv.gz	ILMN_1732516	12	123277139	A	G	chr12_123277139_A_G	79	0.103571	0.179351	0.128661	0.095653	SNP	87	840	0.98563	ENSG00000184445	ENSG00000184445	NA	rs10846497
QTS000010	ftp://ftp.ebi.ac.uk/pub/databases/spot/eQTL/sumstats/QTS000010/QTD000081/QTD000081.all.tsv.gz	ILMN_1739943	12	123277139	A	G	chr12_123277139_A_G	79	0.103571	0.165966	0.108337	0.0780649	SNP	87	840	0.98563	ENSG00000139697	ENSG00000139697	NA	rs10846497
QTS000010	ftp://ftp.ebi.ac.uk/pub/databases/spot/eQTL/sumstats/QTS000010/QTD000081/QTD000081.all.tsv.gz	ILMN_1750497	12	123277139	A	G	chr12_123277139_A_G	79	0.103571	0.343582	-0.104683	0.110399	SNP	87	840	0.98563	ENSG00000182782	ENSG00000182782	NA	rs10846497
QTS000010	ftp://ftp.ebi.ac.uk/pub/databases/spot/eQTL/sumstats/QTS000010/QTD000081/QTD000081.all.tsv.gz	ILMN_1753716	12	123277139	A	G	chr12_123277139_A_G	79	0.103571	0.800625	-0.017677	0.0699512	SNP	87	840	0.98563	ENSG00000111361	ENSG00000111361	NA	rs10846497
QTS000010	ftp://ftp.ebi.ac.uk/pub/databases/spot/eQTL/sumstats/QTS000010/QTD000081/QTD000081.all.tsv.gz	ILMN_1757910	12	123277139	A	G	chr12_123277139_A_G	79	0.103571	0.914532	-0.0119144	0.110945	SNP	87	840	0.98563	ENSG00000130787	ENSG00000130787	NA	rs10846497
QTS000010	ftp://ftp.ebi.ac.uk/pub/databases/spot/eQTL/sumstats/QTS000010/QTD000081/QTD000081.all.tsv.gz	ILMN_1760954	12	123277139	A	G	chr12_123277139_A_G	79	0.103571	0.205836	0.0925176	0.0730134	SNP	87	840	0.98563	ENSG00000139726	ENSG00000139726	NA	rs10846497
QTS000010	ftp://ftp.ebi.ac.uk/pub/databases/spot/eQTL/sumstats/QTS000010/QTD000081/QTD000081.all.tsv.gz	ILMN_1769301	12	123277139	A	G	chr12_123277139_A_G	79	0.103571	0.419625	-0.0895935	0.110898	SNP	87	840	0.98563	ENSG00000250091	ENSG00000250091	NA	rs10846497
QTS000010	ftp://ftp.ebi.ac.uk/pub/databases/spot/eQTL/sumstats/QTS000010/QTD000081/QTD000081.all.tsv.gz	ILMN_1772845	12	123277139	A	G	chr12_123277139_A_G	79	0.103571	0.696501	-0.0295164	0.0756198	SNP	87	840	0.98563	ENSG00000184209	ENSG00000184209	NA	rs10846497
QTS000010	ftp://ftp.ebi.ac.uk/pub/databases/spot/eQTL/sumstats/QTS000010/QTD000081/QTD000081.all.tsv.gz	ILMN_1779835	12	123277139	A	G	chr12_123277139_A_G	79	0.103571	0.387054	-0.0865355	0.0999362	SNP	87	840	0.98563	ENSG00000182196	ENSG00000182196	NA	rs10846497
QTS000010	ftp://ftp.ebi.ac.uk/pub/databases/spot/eQTL/sumstats/QTS000010/QTD000081/QTD000081.all.tsv.gz	ILMN_1787845	12	123277139	A	G	chr12_123277139_A_G	79	0.103571	0.417864	-0.0901595	0.111176	SNP	87	840	0.98563	ENSG00000130787	ENSG00000130787	NA	rs10846497
QTS000010	ftp://ftp.ebi.ac.uk/pub/databases/spot/eQTL/sumstats/QTS000010/QTD000081/QTD000081.all.tsv.gz	ILMN_1788928	12	123277139	A	G	chr12_123277139_A_G	79	0.103571	0.66133	0.0477785	0.108984	SNP	87	840	0.98563	ENSG00000150967	ENSG00000150967	NA	rs10846497
QTS000010	ftp://ftp.ebi.ac.uk/pub/databases/spot/eQTL/sumstats/QTS000010/QTD000081/QTD000081.all.tsv.gz	ILMN_1791149	12	123277139	A	G	chr12_123277139_A_G	79	0.103571	0.791719	0.0174096	0.0658822	SNP	87	840	0.98563	ENSG00000182196	ENSG00000182196	NA	rs10846497
QTS000010	ftp://ftp.ebi.ac.uk/pub/databases/spot/eQTL/sumstats/QTS000010/QTD000081/QTD000081.all.tsv.gz	ILMN_1792092	12	123277139	A	G	chr12_123277139_A_G	79	0.103571	0.339587	0.0649337	0.0679145	SNP	87	840	0.98563	ENSG00000033030	ENSG00000033030	NA	rs10846497
QTS000010	ftp://ftp.ebi.ac.uk/pub/databases/spot/eQTL/sumstats/QTS000010/QTD000081/QTD000081.all.tsv.gz	ILMN_1797425	12	123277139	A	G	chr12_123277139_A_G	79	0.103571	0.98796	-0.00146734	0.0971776	SNP	87	840	0.98563	ENSG00000111364	ENSG00000111364	NA	rs10846497
QTS000010	ftp://ftp.ebi.ac.uk/pub/databases/spot/eQTL/sumstats/QTS000010/QTD000081/QTD000081.all.tsv.gz	ILMN_1805643	12	123277139	A	G	chr12_123277139_A_G	79	0.103571	0.0623543	0.201927	0.108044	SNP	87	840	0.98563	ENSG00000188026	ENSG00000188026	NA	rs10846497
QTS000010	ftp://ftp.ebi.ac.uk/pub/databases/spot/eQTL/sumstats/QTS000010/QTD000081/QTD000081.all.tsv.gz	ILMN_1811272	12	123277139	A	G	chr12_123277139_A_G	79	0.103571	0.880818	-0.0168284	0.112169	SNP	87	840	0.98563	ENSG00000196917	ENSG00000196917	NA	rs10846497
QTS000010	ftp://ftp.ebi.ac.uk/pub/databases/spot/eQTL/sumstats/QTS000010/QTD000081/QTD000081.all.tsv.gz	ILMN_1812721	12	123277139	A	G	chr12_123277139_A_G	79	0.103571	0.0419163	0.215377	0.105534	SNP	87	840	0.98563	ENSG00000130787	ENSG00000130787	NA	rs10846497
QTS000010	ftp://ftp.ebi.ac.uk/pub/databases/spot/eQTL/sumstats/QTS000010/QTD000081/QTD000081.all.tsv.gz	ILMN_2161848	12	123277139	A	G	chr12_123277139_A_G	79	0.103571	0.844897	0.0216716	0.110705	SNP	87	840	0.98563	ENSG00000196917	ENSG00000196917	NA	rs10846497
QTS000010	ftp://ftp.ebi.ac.uk/pub/databases/spot/eQTL/sumstats/QTS000010/QTD000081/QTD000081.all.tsv.gz	ILMN_2288402	12	123277139	A	G	chr12_123277139_A_G	79	0.103571	0.142707	0.164169	0.111783	SNP	87	840	0.98563	ENSG00000130787	ENSG00000130787	NA	rs10846497
QTS000010	ftp://ftp.ebi.ac.uk/pub/databases/spot/eQTL/sumstats/QTS000010/QTD000081/QTD000081.all.tsv.gz	ILMN_2343047	12	123277139	A	G	chr12_123277139_A_G	79	0.103571	0.201638	0.139996	0.109459	SNP	87	840	0.98563	ENSG00000150967	ENSG00000150967	NA	rs10846497
QTS000010	ftp://ftp.ebi.ac.uk/pub/databases/spot/eQTL/sumstats/QTS000010/QTD000081/QTD000081.all.tsv.gz	ILMN_2343048	12	123277139	A	G	chr12_123277139_A_G	79	0.103571	0.0146482	0.260653	0.106324	SNP	87	840	0.98563	ENSG00000150967	ENSG00000150967	NA	rs10846497
QTS000010	ftp://ftp.ebi.ac.uk/pub/databases/spot/eQTL/sumstats/QTS000010/QTD000081/QTD000081.all.tsv.gz	ILMN_2358277	12	123277139	A	G	chr12_123277139_A_G	79	0.103571	0.761961	-0.0192171	0.0633999	SNP	87	840	0.98563	ENSG00000111011	ENSG00000111011	NA	rs10846497
QTS000010	ftp://ftp.ebi.ac.uk/pub/databases/spot/eQTL/sumstats/QTS000010/QTD000081/QTD000081.all.tsv.gz	ILMN_2358278	12	123277139	A	G	chr12_123277139_A_G	79	0.103571	0.962038	0.00370072	0.0777035	SNP	87	840	0.98563	ENSG00000111011	ENSG00000111011	NA	rs10846497
QTS000010	ftp://ftp.ebi.ac.uk/pub/databases/spot/eQTL/sumstats/QTS000010/QTD000081/QTD000081.all.tsv.gz	ILMN_2393144	12	123277139	A	G	chr12_123277139_A_G	79	0.103571	0.155664	-0.111261	0.0782179	SNP	87	840	0.98563	ENSG00000182196	ENSG00000182196	NA	rs10846497
QTS000010	ftp://ftp.ebi.ac.uk/pub/databases/spot/eQTL/sumstats/QTS000010/QTD000081/QTD000081.all.tsv.gz	ILMN_2395285	12	123277139	A	G	chr12_123277139_A_G	79	0.103571	0.204462	0.0831443	0.0654169	SNP	87	840	0.98563	ENSG00000184209	ENSG00000184209	NA	rs10846497
QTS000010	ftp://ftp.ebi.ac.uk/pub/databases/spot/eQTL/sumstats/QTS000010/QTD000081/QTD000081.all.tsv.gz	ILMN_2396148	12	123277139	A	G	chr12_123277139_A_G	79	0.103571	0.772497	-0.0324314	0.112101	SNP	87	840	0.98563	ENSG00000130787	ENSG00000130787	NA	rs10846497
QTS000010	ftp://ftp.ebi.ac.uk/pub/databases/spot/eQTL/sumstats/QTS000010/QTD000081/QTD000081.all.tsv.gz	ILMN_2404085	12	123277139	A	G	chr12_123277139_A_G	79	0.103571	0.48492	0.0270685	0.0387216	SNP	87	840	0.98563	ENSG00000130779	ENSG00000130779	NA	rs10846497
QTS000010	ftp://ftp.ebi.ac.uk/pub/databases/spot/eQTL/sumstats/QTS000010/QTD000081/QTD000081.all.tsv.gz	ILMN_3208881	12	123277139	A	G	chr12_123277139_A_G	79	0.103571	0.00102741	0.280578	0.0848453	SNP	87	840	0.98563	ENSG00000183955	ENSG00000183955	NA	rs10846497
QTS000010	ftp://ftp.ebi.ac.uk/pub/databases/spot/eQTL/sumstats/QTS000010/QTD000081/QTD000081.all.tsv.gz	ILMN_3229052	12	123277139	A	G	chr12_123277139_A_G	79	0.103571	0.238502	0.127041	0.107618	SNP	87	840	0.98563	ENSG00000184209	ENSG00000184209	NA	rs10846497
QTS000010	ftp://ftp.ebi.ac.uk/pub/databases/spot/eQTL/sumstats/QTS000010/QTD000081/QTD000081.all.tsv.gz	ILMN_3236695	12	123277139	A	G	chr12_123277139_A_G	79	0.103571	0.227707	-0.132119	0.109359	SNP	87	840	0.98563	ENSG00000256092	ENSG00000256092	NA	rs10846497
QTS000010	ftp://ftp.ebi.ac.uk/pub/databases/spot/eQTL/sumstats/QTS000010/QTD000081/QTD000081.all.tsv.gz	ILMN_3249006	12	123277139	A	G	chr12_123277139_A_G	79	0.103571	0.966495	-0.00443246	0.105458	SNP	87	840	0.98563	ENSG00000183955	ENSG00000183955	NA	rs10846497
QTS000010	ftp://ftp.ebi.ac.uk/pub/databases/spot/eQTL/sumstats/QTS000010/QTD000081/QTD000081.all.tsv.gz	ILMN_1651936	12	123277457	G	A	chr12_123277457_G_A	226	0.328571	0.0194653	-0.140559	0.0599184	SNP	564	840	0.93076	ENSG00000183955	ENSG00000183955	NA	rs7303754
QTS000010	ftp://ftp.ebi.ac.uk/pub/databases/spot/eQTL/sumstats/QTS000010/QTD000081/QTD000081.all.tsv.gz	ILMN_1654421	12	123277457	G	A	chr12_123277457_G_A	226	0.328571	0.00737653	-0.176735	0.0656289	SNP	564	840	0.93076	ENSG00000051825	ENSG00000051825	NA	rs7303754
QTS000010	ftp://ftp.ebi.ac.uk/pub/databases/spot/eQTL/sumstats/QTS000010/QTD000081/QTD000081.all.tsv.gz	ILMN_1654939	12	123277457	G	A	chr12_123277457_G_A	226	0.328571	0.786595	-0.0164539	0.0607346	SNP	564	840	0.93076	ENSG00000086598	ENSG00000086598	NA	rs7303754
QTS000010	ftp://ftp.ebi.ac.uk/pub/databases/spot/eQTL/sumstats/QTS000010/QTD000081/QTD000081.all.tsv.gz	ILMN_1663370	12	123277457	G	A	chr12_123277457_G_A	226	0.328571	0.167547	-0.0994569	0.0719343	SNP	564	840	0.93076	ENSG00000130783	ENSG00000130783	NA	rs7303754
QTS000010	ftp://ftp.ebi.ac.uk/pub/databases/spot/eQTL/sumstats/QTS000010/QTD000081/QTD000081.all.tsv.gz	ILMN_1667510	12	123277457	G	A	chr12_123277457_G_A	226	0.328571	0.426679	-0.038037	0.0478038	SNP	564	840	0.93076	ENSG00000130921	ENSG00000130921	NA	rs7303754
QTS000010	ftp://ftp.ebi.ac.uk/pub/databases/spot/eQTL/sumstats/QTS000010/QTD000081/QTD000081.all.tsv.gz	ILMN_1668743	12	123277457	G	A	chr12_123277457_G_A	226	0.328571	0.353611	0.0545121	0.0586988	SNP	564	840	0.93076	ENSG00000150977	ENSG00000150977	NA	rs7303754
QTS000010	ftp://ftp.ebi.ac.uk/pub/databases/spot/eQTL/sumstats/QTS000010/QTD000081/QTD000081.all.tsv.gz	ILMN_1670640	12	123277457	G	A	chr12_123277457_G_A	226	0.328571	0.812113	-0.0139565	0.0586761	SNP	564	840	0.93076	ENSG00000179195	ENSG00000179195	NA	rs7303754
QTS000010	ftp://ftp.ebi.ac.uk/pub/databases/spot/eQTL/sumstats/QTS000010/QTD000081/QTD000081.all.tsv.gz	ILMN_1675819	12	123277457	G	A	chr12_123277457_G_A	226	0.328571	0.672102	-0.0304971	0.0719995	SNP	564	840	0.93076	ENSG00000178882	ENSG00000178882	NA	rs7303754
QTS000010	ftp://ftp.ebi.ac.uk/pub/databases/spot/eQTL/sumstats/QTS000010/QTD000081/QTD000081.all.tsv.gz	ILMN_1677693	12	123277457	G	A	chr12_123277457_G_A	226	0.328571	0.256307	0.0827456	0.0727901	SNP	564	840	0.93076	ENSG00000255398	ENSG00000255398	NA	rs7303754
QTS000010	ftp://ftp.ebi.ac.uk/pub/databases/spot/eQTL/sumstats/QTS000010/QTD000081/QTD000081.all.tsv.gz	ILMN_1678490	12	123277457	G	A	chr12_123277457_G_A	226	0.328571	0.00462556	0.138308	0.0485654	SNP	564	840	0.93076	ENSG00000150977	ENSG00000150977	NA	rs7303754
QTS000010	ftp://ftp.ebi.ac.uk/pub/databases/spot/eQTL/sumstats/QTS000010/QTD000081/QTD000081.all.tsv.gz	ILMN_1684038	12	123277457	G	A	chr12_123277457_G_A	226	0.328571	0.939192	-0.00533485	0.0698891	SNP	564	840	0.93076	ENSG00000130779	ENSG00000130779	NA	rs7303754
QTS000010	ftp://ftp.ebi.ac.uk/pub/databases/spot/eQTL/sumstats/QTS000010/QTD000081/QTD000081.all.tsv.gz	ILMN_1692281	12	123277457	G	A	chr12_123277457_G_A	226	0.328571	0.337921	-0.070307	0.0732809	SNP	564	840	0.93076	ENSG00000197653	ENSG00000197653	NA	rs7303754
QTS000010	ftp://ftp.ebi.ac.uk/pub/databases/spot/eQTL/sumstats/QTS000010/QTD000081/QTD000081.all.tsv.gz	ILMN_1700380	12	123277457	G	A	chr12_123277457_G_A	226	0.328571	0.806674	0.0166012	0.0677936	SNP	564	840	0.93076	ENSG00000185344	ENSG00000185344	NA	rs7303754
QTS000010	ftp://ftp.ebi.ac.uk/pub/databases/spot/eQTL/sumstats/QTS000010/QTD000081/QTD000081.all.tsv.gz	ILMN_1701905	12	123277457	G	A	chr12_123277457_G_A	226	0.328571	0.948314	0.0047259	0.0728587	SNP	564	840	0.93076	ENSG00000130783	ENSG00000130783	NA	rs7303754
QTS000010	ftp://ftp.ebi.ac.uk/pub/databases/spot/eQTL/sumstats/QTS000010/QTD000081/QTD000081.all.tsv.gz	ILMN_1704019	12	123277457	G	A	chr12_123277457_G_A	226	0.328571	0.0264754	-0.160941	0.0722579	SNP	564	840	0.93076	ENSG00000111325	ENSG00000111325	NA	rs7303754
QTS000010	ftp://ftp.ebi.ac.uk/pub/databases/spot/eQTL/sumstats/QTS000010/QTD000081/QTD000081.all.tsv.gz	ILMN_1706345	12	123277457	G	A	chr12_123277457_G_A	226	0.328571	0.539234	0.0442883	0.0720728	SNP	564	840	0.93076	ENSG00000168778	ENSG00000168778	NA	rs7303754
QTS000010	ftp://ftp.ebi.ac.uk/pub/databases/spot/eQTL/sumstats/QTS000010/QTD000081/QTD000081.all.tsv.gz	ILMN_1710427	12	123277457	G	A	chr12_123277457_G_A	226	0.328571	0.320006	-0.0591566	0.0594139	SNP	564	840	0.93076	ENSG00000139722	ENSG00000139722	NA	rs7303754
QTS000010	ftp://ftp.ebi.ac.uk/pub/databases/spot/eQTL/sumstats/QTS000010/QTD000081/QTD000081.all.tsv.gz	ILMN_1711699	12	123277457	G	A	chr12_123277457_G_A	226	0.328571	0.550999	-0.0432608	0.0724924	SNP	564	840	0.93076	ENSG00000130787	ENSG00000130787	NA	rs7303754
QTS000010	ftp://ftp.ebi.ac.uk/pub/databases/spot/eQTL/sumstats/QTS000010/QTD000081/QTD000081.all.tsv.gz	ILMN_1723058	12	123277457	G	A	chr12_123277457_G_A	226	0.328571	0.290074	-0.0719103	0.067882	SNP	564	840	0.93076	ENSG00000130779	ENSG00000130779	NA	rs7303754
QTS000010	ftp://ftp.ebi.ac.uk/pub/databases/spot/eQTL/sumstats/QTS000010/QTD000081/QTD000081.all.tsv.gz	ILMN_1725187	12	123277457	G	A	chr12_123277457_G_A	226	0.328571	0.326632	-0.063494	0.0646506	SNP	564	840	0.93076	ENSG00000090975	ENSG00000090975	NA	rs7303754
QTS000010	ftp://ftp.ebi.ac.uk/pub/databases/spot/eQTL/sumstats/QTS000010/QTD000081/QTD000081.all.tsv.gz	ILMN_1725571	12	123277457	G	A	chr12_123277457_G_A	226	0.328571	0.0863561	0.125277	0.0728724	SNP	564	840	0.93076	ENSG00000197653	ENSG00000197653	NA	rs7303754
QTS000010	ftp://ftp.ebi.ac.uk/pub/databases/spot/eQTL/sumstats/QTS000010/QTD000081/QTD000081.all.tsv.gz	ILMN_1725666	12	123277457	G	A	chr12_123277457_G_A	226	0.328571	0.551342	-0.0335155	0.0562106	SNP	564	840	0.93076	ENSG00000111358	ENSG00000111358	NA	rs7303754
QTS000010	ftp://ftp.ebi.ac.uk/pub/databases/spot/eQTL/sumstats/QTS000010/QTD000081/QTD000081.all.tsv.gz	ILMN_1731107	12	123277457	G	A	chr12_123277457_G_A	226	0.328571	0.817674	-0.0120595	0.0522763	SNP	564	840	0.93076	ENSG00000119242	ENSG00000119242	NA	rs7303754
QTS000010	ftp://ftp.ebi.ac.uk/pub/databases/spot/eQTL/sumstats/QTS000010/QTD000081/QTD000081.all.tsv.gz	ILMN_1732516	12	123277457	G	A	chr12_123277457_G_A	226	0.328571	0.0718276	-0.113566	0.0629196	SNP	564	840	0.93076	ENSG00000184445	ENSG00000184445	NA	rs7303754
QTS000010	ftp://ftp.ebi.ac.uk/pub/databases/spot/eQTL/sumstats/QTS000010/QTD000081/QTD000081.all.tsv.gz	ILMN_1739943	12	123277457	G	A	chr12_123277457_G_A	226	0.328571	0.110179	0.0822885	0.0514015	SNP	564	840	0.93076	ENSG00000139697	ENSG00000139697	NA	rs7303754
QTS000010	ftp://ftp.ebi.ac.uk/pub/databases/spot/eQTL/sumstats/QTS000010/QTD000081/QTD000081.all.tsv.gz	ILMN_1750497	12	123277457	G	A	chr12_123277457_G_A	226	0.328571	0.410561	0.0599436	0.0727683	SNP	564	840	0.93076	ENSG00000182782	ENSG00000182782	NA	rs7303754
QTS000010	ftp://ftp.ebi.ac.uk/pub/databases/spot/eQTL/sumstats/QTS000010/QTD000081/QTD000081.all.tsv.gz	ILMN_1753716	12	123277457	G	A	chr12_123277457_G_A	226	0.328571	0.198602	-0.059238	0.0460046	SNP	564	840	0.93076	ENSG00000111361	ENSG00000111361	NA	rs7303754
QTS000010	ftp://ftp.ebi.ac.uk/pub/databases/spot/eQTL/sumstats/QTS000010/QTD000081/QTD000081.all.tsv.gz	ILMN_1757910	12	123277457	G	A	chr12_123277457_G_A	226	0.328571	0.768368	-0.0215435	0.0731013	SNP	564	840	0.93076	ENSG00000130787	ENSG00000130787	NA	rs7303754
QTS000010	ftp://ftp.ebi.ac.uk/pub/databases/spot/eQTL/sumstats/QTS000010/QTD000081/QTD000081.all.tsv.gz	ILMN_1760954	12	123277457	G	A	chr12_123277457_G_A	226	0.328571	0.586394	-0.02624	0.0481906	SNP	564	840	0.93076	ENSG00000139726	ENSG00000139726	NA	rs7303754
QTS000010	ftp://ftp.ebi.ac.uk/pub/databases/spot/eQTL/sumstats/QTS000010/QTD000081/QTD000081.all.tsv.gz	ILMN_1769301	12	123277457	G	A	chr12_123277457_G_A	226	0.328571	0.291884	0.0770797	0.0730356	SNP	564	840	0.93076	ENSG00000250091	ENSG00000250091	NA	rs7303754
QTS000010	ftp://ftp.ebi.ac.uk/pub/databases/spot/eQTL/sumstats/QTS000010/QTD000081/QTD000081.all.tsv.gz	ILMN_1772845	12	123277457	G	A	chr12_123277457_G_A	226	0.328571	0.158962	-0.0701602	0.0497178	SNP	564	840	0.93076	ENSG00000184209	ENSG00000184209	NA	rs7303754
QTS000010	ftp://ftp.ebi.ac.uk/pub/databases/spot/eQTL/sumstats/QTS000010/QTD000081/QTD000081.all.tsv.gz	ILMN_1779835	12	123277457	G	A	chr12_123277457_G_A	226	0.328571	0.0879578	-0.112336	0.0656782	SNP	564	840	0.93076	ENSG00000182196	ENSG00000182196	NA	rs7303754
QTS000010	ftp://ftp.ebi.ac.uk/pub/databases/spot/eQTL/sumstats/QTS000010/QTD000081/QTD000081.all.tsv.gz	ILMN_1787845	12	123277457	G	A	chr12_123277457_G_A	226	0.328571	0.00254553	0.220167	0.0724993	SNP	564	840	0.93076	ENSG00000130787	ENSG00000130787	NA	rs7303754
QTS000010	ftp://ftp.ebi.ac.uk/pub/databases/spot/eQTL/sumstats/QTS000010/QTD000081/QTD000081.all.tsv.gz	ILMN_1788928	12	123277457	G	A	chr12_123277457_G_A	226	0.328571	0.952872	0.00424795	0.0718328	SNP	564	840	0.93076	ENSG00000150967	ENSG00000150967	NA	rs7303754
QTS000010	ftp://ftp.ebi.ac.uk/pub/databases/spot/eQTL/sumstats/QTS000010/QTD000081/QTD000081.all.tsv.gz	ILMN_1791149	12	123277457	G	A	chr12_123277457_G_A	226	0.328571	0.0262836	0.0962392	0.0431533	SNP	564	840	0.93076	ENSG00000182196	ENSG00000182196	NA	rs7303754
QTS000010	ftp://ftp.ebi.ac.uk/pub/databases/spot/eQTL/sumstats/QTS000010/QTD000081/QTD000081.all.tsv.gz	ILMN_1792092	12	123277457	G	A	chr12_123277457_G_A	226	0.328571	0.923393	0.00431095	0.0448029	SNP	564	840	0.93076	ENSG00000033030	ENSG00000033030	NA	rs7303754
QTS000010	ftp://ftp.ebi.ac.uk/pub/databases/spot/eQTL/sumstats/QTS000010/QTD000081/QTD000081.all.tsv.gz	ILMN_1797425	12	123277457	G	A	chr12_123277457_G_A	226	0.328571	0.969741	0.00243063	0.0640361	SNP	564	840	0.93076	ENSG00000111364	ENSG00000111364	NA	rs7303754
QTS000010	ftp://ftp.ebi.ac.uk/pub/databases/spot/eQTL/sumstats/QTS000010/QTD000081/QTD000081.all.tsv.gz	ILMN_1805643	12	123277457	G	A	chr12_123277457_G_A	226	0.328571	0.0915124	-0.120522	0.0712522	SNP	564	840	0.93076	ENSG00000188026	ENSG00000188026	NA	rs7303754
QTS000010	ftp://ftp.ebi.ac.uk/pub/databases/spot/eQTL/sumstats/QTS000010/QTD000081/QTD000081.all.tsv.gz	ILMN_1811272	12	123277457	G	A	chr12_123277457_G_A	226	0.328571	0.953861	-0.00427941	0.0739168	SNP	564	840	0.93076	ENSG00000196917	ENSG00000196917	NA	rs7303754
QTS000010	ftp://ftp.ebi.ac.uk/pub/databases/spot/eQTL/sumstats/QTS000010/QTD000081/QTD000081.all.tsv.gz	ILMN_1812721	12	123277457	G	A	chr12_123277457_G_A	226	0.328571	0.0776202	-0.123188	0.0696311	SNP	564	840	0.93076	ENSG00000130787	ENSG00000130787	NA	rs7303754
QTS000010	ftp://ftp.ebi.ac.uk/pub/databases/spot/eQTL/sumstats/QTS000010/QTD000081/QTD000081.all.tsv.gz	ILMN_2161848	12	123277457	G	A	chr12_123277457_G_A	226	0.328571	0.972136	-0.00254981	0.0729537	SNP	564	840	0.93076	ENSG00000196917	ENSG00000196917	NA	rs7303754
QTS000010	ftp://ftp.ebi.ac.uk/pub/databases/spot/eQTL/sumstats/QTS000010/QTD000081/QTD000081.all.tsv.gz	ILMN_2288402	12	123277457	G	A	chr12_123277457_G_A	226	0.328571	0.241423	-0.086498	0.0737311	SNP	564	840	0.93076	ENSG00000130787	ENSG00000130787	NA	rs7303754
QTS000010	ftp://ftp.ebi.ac.uk/pub/databases/spot/eQTL/sumstats/QTS000010/QTD000081/QTD000081.all.tsv.gz	ILMN_2343047	12	123277457	G	A	chr12_123277457_G_A	226	0.328571	0.018697	-0.169481	0.0717824	SNP	564	840	0.93076	ENSG00000150967	ENSG00000150967	NA	rs7303754
QTS000010	ftp://ftp.ebi.ac.uk/pub/databases/spot/eQTL/sumstats/QTS000010/QTD000081/QTD000081.all.tsv.gz	ILMN_2343048	12	123277457	G	A	chr12_123277457_G_A	226	0.328571	2.32807e-05	-0.295528	0.0690369	SNP	564	840	0.93076	ENSG00000150967	ENSG00000150967	NA	rs7303754
QTS000010	ftp://ftp.ebi.ac.uk/pub/databases/spot/eQTL/sumstats/QTS000010/QTD000081/QTD000081.all.tsv.gz	ILMN_2358277	12	123277457	G	A	chr12_123277457_G_A	226	0.328571	0.835981	-0.00865571	0.0417805	SNP	564	840	0.93076	ENSG00000111011	ENSG00000111011	NA	rs7303754
QTS000010	ftp://ftp.ebi.ac.uk/pub/databases/spot/eQTL/sumstats/QTS000010/QTD000081/QTD000081.all.tsv.gz	ILMN_2358278	12	123277457	G	A	chr12_123277457_G_A	226	0.328571	0.196799	0.0660627	0.0510984	SNP	564	840	0.93076	ENSG00000111011	ENSG00000111011	NA	rs7303754
QTS000010	ftp://ftp.ebi.ac.uk/pub/databases/spot/eQTL/sumstats/QTS000010/QTD000081/QTD000081.all.tsv.gz	ILMN_2393144	12	123277457	G	A	chr12_123277457_G_A	226	0.328571	2.27195e-05	0.216624	0.0505375	SNP	564	840	0.93076	ENSG00000182196	ENSG00000182196	NA	rs7303754
QTS000010	ftp://ftp.ebi.ac.uk/pub/databases/spot/eQTL/sumstats/QTS000010/QTD000081/QTD000081.all.tsv.gz	ILMN_2395285	12	123277457	G	A	chr12_123277457_G_A	226	0.328571	0.000677781	-0.145836	0.0425808	SNP	564	840	0.93076	ENSG00000184209	ENSG00000184209	NA	rs7303754
QTS000010	ftp://ftp.ebi.ac.uk/pub/databases/spot/eQTL/sumstats/QTS000010/QTD000081/QTD000081.all.tsv.gz	ILMN_2396148	12	123277457	G	A	chr12_123277457_G_A	226	0.328571	0.589288	0.0399019	0.0738514	SNP	564	840	0.93076	ENSG00000130787	ENSG00000130787	NA	rs7303754
QTS000010	ftp://ftp.ebi.ac.uk/pub/databases/spot/eQTL/sumstats/QTS000010/QTD000081/QTD000081.all.tsv.gz	ILMN_2404085	12	123277457	G	A	chr12_123277457_G_A	226	0.328571	0.896464	0.00332441	0.0255309	SNP	564	840	0.93076	ENSG00000130779	ENSG00000130779	NA	rs7303754
QTS000010	ftp://ftp.ebi.ac.uk/pub/databases/spot/eQTL/sumstats/QTS000010/QTD000081/QTD000081.all.tsv.gz	ILMN_3208881	12	123277457	G	A	chr12_123277457_G_A	226	0.328571	1.38332e-06	-0.269791	0.0550507	SNP	564	840	0.93076	ENSG00000183955	ENSG00000183955	NA	rs7303754
QTS000010	ftp://ftp.ebi.ac.uk/pub/databases/spot/eQTL/sumstats/QTS000010/QTD000081/QTD000081.all.tsv.gz	ILMN_3229052	12	123277457	G	A	chr12_123277457_G_A	226	0.328571	0.43451	-0.0555292	0.0709843	SNP	564	840	0.93076	ENSG00000184209	ENSG00000184209	NA	rs7303754
QTS000010	ftp://ftp.ebi.ac.uk/pub/databases/spot/eQTL/sumstats/QTS000010/QTD000081/QTD000081.all.tsv.gz	ILMN_3236695	12	123277457	G	A	chr12_123277457_G_A	226	0.328571	0.595693	-0.0383231	0.0721681	SNP	564	840	0.93076	ENSG00000256092	ENSG00000256092	NA	rs7303754
QTS000010	ftp://ftp.ebi.ac.uk/pub/databases/spot/eQTL/sumstats/QTS000010/QTD000081/QTD000081.all.tsv.gz	ILMN_3249006	12	123277457	G	A	chr12_123277457_G_A	226	0.328571	0.00991887	-0.178573	0.0689237	SNP	564	840	0.93076	ENSG00000183955	ENSG00000183955	NA	rs7303754
QTS000010	ftp://ftp.ebi.ac.uk/pub/databases/spot/eQTL/sumstats/QTS000010/QTD000081/QTD000081.all.tsv.gz	ILMN_1651936	12	123277460	C	T	chr12_123277460_C_T	27	0.0321429	0.020455	0.390005	0.167596	SNP	27	840	0.979	ENSG00000183955	ENSG00000183955	NA	rs74843013
QTS000010	ftp://ftp.ebi.ac.uk/pub/databases/spot/eQTL/sumstats/QTS000010/QTD000081/QTD000081.all.tsv.gz	ILMN_1654421	12	123277460	C	T	chr12_123277460_C_T	27	0.0321429	0.194786	0.240002	0.184801	SNP	27	840	0.979	ENSG00000051825	ENSG00000051825	NA	rs74843013
QTS000010	ftp://ftp.ebi.ac.uk/pub/databases/spot/eQTL/sumstats/QTS000010/QTD000081/QTD000081.all.tsv.gz	ILMN_1654939	12	123277460	C	T	chr12_123277460_C_T	27	0.0321429	0.869301	-0.0279695	0.169871	SNP	27	840	0.979	ENSG00000086598	ENSG00000086598	NA	rs74843013
QTS000010	ftp://ftp.ebi.ac.uk/pub/databases/spot/eQTL/sumstats/QTS000010/QTD000081/QTD000081.all.tsv.gz	ILMN_1663370	12	123277460	C	T	chr12_123277460_C_T	27	0.0321429	0.0627355	0.374728	0.200797	SNP	27	840	0.979	ENSG00000130783	ENSG00000130783	NA	rs74843013
QTS000010	ftp://ftp.ebi.ac.uk/pub/databases/spot/eQTL/sumstats/QTS000010/QTD000081/QTD000081.all.tsv.gz	ILMN_1667510	12	123277460	C	T	chr12_123277460_C_T	27	0.0321429	0.714775	0.0489239	0.133779	SNP	27	840	0.979	ENSG00000130921	ENSG00000130921	NA	rs74843013
QTS000010	ftp://ftp.ebi.ac.uk/pub/databases/spot/eQTL/sumstats/QTS000010/QTD000081/QTD000081.all.tsv.gz	ILMN_1668743	12	123277460	C	T	chr12_123277460_C_T	27	0.0321429	0.5416	0.100353	0.164267	SNP	27	840	0.979	ENSG00000150977	ENSG00000150977	NA	rs74843013
QTS000010	ftp://ftp.ebi.ac.uk/pub/databases/spot/eQTL/sumstats/QTS000010/QTD000081/QTD000081.all.tsv.gz	ILMN_1670640	12	123277460	C	T	chr12_123277460_C_T	27	0.0321429	0.6053	-0.0848522	0.164061	SNP	27	840	0.979	ENSG00000179195	ENSG00000179195	NA	rs74843013
QTS000010	ftp://ftp.ebi.ac.uk/pub/databases/spot/eQTL/sumstats/QTS000010/QTD000081/QTD000081.all.tsv.gz	ILMN_1675819	12	123277460	C	T	chr12_123277460_C_T	27	0.0321429	0.953706	-0.0116999	0.201411	SNP	27	840	0.979	ENSG00000178882	ENSG00000178882	NA	rs74843013
QTS000010	ftp://ftp.ebi.ac.uk/pub/databases/spot/eQTL/sumstats/QTS000010/QTD000081/QTD000081.all.tsv.gz	ILMN_1677693	12	123277460	C	T	chr12_123277460_C_T	27	0.0321429	0.850708	-0.0384005	0.203894	SNP	27	840	0.979	ENSG00000255398	ENSG00000255398	NA	rs74843013
QTS000010	ftp://ftp.ebi.ac.uk/pub/databases/spot/eQTL/sumstats/QTS000010/QTD000081/QTD000081.all.tsv.gz	ILMN_1678490	12	123277460	C	T	chr12_123277460_C_T	27	0.0321429	0.81673	-0.0318105	0.137171	SNP	27	840	0.979	ENSG00000150977	ENSG00000150977	NA	rs74843013
QTS000010	ftp://ftp.ebi.ac.uk/pub/databases/spot/eQTL/sumstats/QTS000010/QTD000081/QTD000081.all.tsv.gz	ILMN_1684038	12	123277460	C	T	chr12_123277460_C_T	27	0.0321429	0.855012	-0.0357382	0.195458	SNP	27	840	0.979	ENSG00000130779	ENSG00000130779	NA	rs74843013
QTS000010	ftp://ftp.ebi.ac.uk/pub/databases/spot/eQTL/sumstats/QTS000010/QTD000081/QTD000081.all.tsv.gz	ILMN_1692281	12	123277460	C	T	chr12_123277460_C_T	27	0.0321429	0.0338347	0.434465	0.204044	SNP	27	840	0.979	ENSG00000197653	ENSG00000197653	NA	rs74843013
QTS000010	ftp://ftp.ebi.ac.uk/pub/databases/spot/eQTL/sumstats/QTS000010/QTD000081/QTD000081.all.tsv.gz	ILMN_1700380	12	123277460	C	T	chr12_123277460_C_T	27	0.0321429	0.0084431	-0.497592	0.187999	SNP	27	840	0.979	ENSG00000185344	ENSG00000185344	NA	rs74843013
QTS000010	ftp://ftp.ebi.ac.uk/pub/databases/spot/eQTL/sumstats/QTS000010/QTD000081/QTD000081.all.tsv.gz	ILMN_1701905	12	123277460	C	T	chr12_123277460_C_T	27	0.0321429	0.996318	0.000941048	0.203771	SNP	27	840	0.979	ENSG00000130783	ENSG00000130783	NA	rs74843013
QTS000010	ftp://ftp.ebi.ac.uk/pub/databases/spot/eQTL/sumstats/QTS000010/QTD000081/QTD000081.all.tsv.gz	ILMN_1704019	12	123277460	C	T	chr12_123277460_C_T	27	0.0321429	0.61897	-0.101162	0.203261	SNP	27	840	0.979	ENSG00000111325	ENSG00000111325	NA	rs74843013
QTS000010	ftp://ftp.ebi.ac.uk/pub/databases/spot/eQTL/sumstats/QTS000010/QTD000081/QTD000081.all.tsv.gz	ILMN_1706345	12	123277460	C	T	chr12_123277460_C_T	27	0.0321429	0.573302	-0.113625	0.201587	SNP	27	840	0.979	ENSG00000168778	ENSG00000168778	NA	rs74843013
QTS000010	ftp://ftp.ebi.ac.uk/pub/databases/spot/eQTL/sumstats/QTS000010/QTD000081/QTD000081.all.tsv.gz	ILMN_1710427	12	123277460	C	T	chr12_123277460_C_T	27	0.0321429	0.000720395	0.559007	0.164036	SNP	27	840	0.979	ENSG00000139722	ENSG00000139722	NA	rs74843013
QTS000010	ftp://ftp.ebi.ac.uk/pub/databases/spot/eQTL/sumstats/QTS000010/QTD000081/QTD000081.all.tsv.gz	ILMN_1711699	12	123277460	C	T	chr12_123277460_C_T	27	0.0321429	0.538801	-0.124715	0.20274	SNP	27	840	0.979	ENSG00000130787	ENSG00000130787	NA	rs74843013
QTS000010	ftp://ftp.ebi.ac.uk/pub/databases/spot/eQTL/sumstats/QTS000010/QTD000081/QTD000081.all.tsv.gz	ILMN_1723058	12	123277460	C	T	chr12_123277460_C_T	27	0.0321429	0.10679	0.30631	0.189503	SNP	27	840	0.979	ENSG00000130779	ENSG00000130779	NA	rs74843013
QTS000010	ftp://ftp.ebi.ac.uk/pub/databases/spot/eQTL/sumstats/QTS000010/QTD000081/QTD000081.all.tsv.gz	ILMN_1725187	12	123277460	C	T	chr12_123277460_C_T	27	0.0321429	0.151816	0.259272	0.18057	SNP	27	840	0.979	ENSG00000090975	ENSG00000090975	NA	rs74843013
QTS000010	ftp://ftp.ebi.ac.uk/pub/databases/spot/eQTL/sumstats/QTS000010/QTD000081/QTD000081.all.tsv.gz	ILMN_1725571	12	123277460	C	T	chr12_123277460_C_T	27	0.0321429	0.69121	-0.0812924	0.20451	SNP	27	840	0.979	ENSG00000197653	ENSG00000197653	NA	rs74843013
QTS000010	ftp://ftp.ebi.ac.uk/pub/databases/spot/eQTL/sumstats/QTS000010/QTD000081/QTD000081.all.tsv.gz	ILMN_1725666	12	123277460	C	T	chr12_123277460_C_T	27	0.0321429	0.198577	0.202117	0.156957	SNP	27	840	0.979	ENSG00000111358	ENSG00000111358	NA	rs74843013
QTS000010	ftp://ftp.ebi.ac.uk/pub/databases/spot/eQTL/sumstats/QTS000010/QTD000081/QTD000081.all.tsv.gz	ILMN_1731107	12	123277460	C	T	chr12_123277460_C_T	27	0.0321429	0.00141392	0.46405	0.144385	SNP	27	840	0.979	ENSG00000119242	ENSG00000119242	NA	rs74843013
QTS000010	ftp://ftp.ebi.ac.uk/pub/databases/spot/eQTL/sumstats/QTS000010/QTD000081/QTD000081.all.tsv.gz	ILMN_1732516	12	123277460	C	T	chr12_123277460_C_T	27	0.0321429	0.698764	-0.0684086	0.176646	SNP	27	840	0.979	ENSG00000184445	ENSG00000184445	NA	rs74843013
QTS000010	ftp://ftp.ebi.ac.uk/pub/databases/spot/eQTL/sumstats/QTS000010/QTD000081/QTD000081.all.tsv.gz	ILMN_1739943	12	123277460	C	T	chr12_123277460_C_T	27	0.0321429	0.337091	0.138441	0.144049	SNP	27	840	0.979	ENSG00000139697	ENSG00000139697	NA	rs74843013
QTS000010	ftp://ftp.ebi.ac.uk/pub/databases/spot/eQTL/sumstats/QTS000010/QTD000081/QTD000081.all.tsv.gz	ILMN_1750497	12	123277460	C	T	chr12_123277460_C_T	27	0.0321429	0.0400514	-0.417385	0.202629	SNP	27	840	0.979	ENSG00000182782	ENSG00000182782	NA	rs74843013
QTS000010	ftp://ftp.ebi.ac.uk/pub/databases/spot/eQTL/sumstats/QTS000010/QTD000081/QTD000081.all.tsv.gz	ILMN_1753716	12	123277460	C	T	chr12_123277460_C_T	27	0.0321429	0.186621	-0.170189	0.12865	SNP	27	840	0.979	ENSG00000111361	ENSG00000111361	NA	rs74843013
QTS000010	ftp://ftp.ebi.ac.uk/pub/databases/spot/eQTL/sumstats/QTS000010/QTD000081/QTD000081.all.tsv.gz	ILMN_1757910	12	123277460	C	T	chr12_123277460_C_T	27	0.0321429	0.792494	-0.0538216	0.204453	SNP	27	840	0.979	ENSG00000130787	ENSG00000130787	NA	rs74843013
QTS000010	ftp://ftp.ebi.ac.uk/pub/databases/spot/eQTL/sumstats/QTS000010/QTD000081/QTD000081.all.tsv.gz	ILMN_1760954	12	123277460	C	T	chr12_123277460_C_T	27	0.0321429	0.428517	-0.106772	0.134723	SNP	27	840	0.979	ENSG00000139726	ENSG00000139726	NA	rs74843013
QTS000010	ftp://ftp.ebi.ac.uk/pub/databases/spot/eQTL/sumstats/QTS000010/QTD000081/QTD000081.all.tsv.gz	ILMN_1769301	12	123277460	C	T	chr12_123277460_C_T	27	0.0321429	0.927698	0.0185721	0.204543	SNP	27	840	0.979	ENSG00000250091	ENSG00000250091	NA	rs74843013
QTS000010	ftp://ftp.ebi.ac.uk/pub/databases/spot/eQTL/sumstats/QTS000010/QTD000081/QTD000081.all.tsv.gz	ILMN_1772845	12	123277460	C	T	chr12_123277460_C_T	27	0.0321429	0.365332	-0.126198	0.13925	SNP	27	840	0.979	ENSG00000184209	ENSG00000184209	NA	rs74843013
QTS000010	ftp://ftp.ebi.ac.uk/pub/databases/spot/eQTL/sumstats/QTS000010/QTD000081/QTD000081.all.tsv.gz	ILMN_1779835	12	123277460	C	T	chr12_123277460_C_T	27	0.0321429	0.765742	0.0549577	0.184329	SNP	27	840	0.979	ENSG00000182196	ENSG00000182196	NA	rs74843013
QTS000010	ftp://ftp.ebi.ac.uk/pub/databases/spot/eQTL/sumstats/QTS000010/QTD000081/QTD000081.all.tsv.gz	ILMN_1787845	12	123277460	C	T	chr12_123277460_C_T	27	0.0321429	0.553803	-0.121459	0.204971	SNP	27	840	0.979	ENSG00000130787	ENSG00000130787	NA	rs74843013
QTS000010	ftp://ftp.ebi.ac.uk/pub/databases/spot/eQTL/sumstats/QTS000010/QTD000081/QTD000081.all.tsv.gz	ILMN_1788928	12	123277460	C	T	chr12_123277460_C_T	27	0.0321429	0.179711	-0.269405	0.200455	SNP	27	840	0.979	ENSG00000150967	ENSG00000150967	NA	rs74843013
QTS000010	ftp://ftp.ebi.ac.uk/pub/databases/spot/eQTL/sumstats/QTS000010/QTD000081/QTD000081.all.tsv.gz	ILMN_1791149	12	123277460	C	T	chr12_123277460_C_T	27	0.0321429	0.816274	0.0282293	0.121421	SNP	27	840	0.979	ENSG00000182196	ENSG00000182196	NA	rs74843013
QTS000010	ftp://ftp.ebi.ac.uk/pub/databases/spot/eQTL/sumstats/QTS000010/QTD000081/QTD000081.all.tsv.gz	ILMN_1792092	12	123277460	C	T	chr12_123277460_C_T	27	0.0321429	0.745221	-0.04074	0.125289	SNP	27	840	0.979	ENSG00000033030	ENSG00000033030	NA	rs74843013
QTS000010	ftp://ftp.ebi.ac.uk/pub/databases/spot/eQTL/sumstats/QTS000010/QTD000081/QTD000081.all.tsv.gz	ILMN_1797425	12	123277460	C	T	chr12_123277460_C_T	27	0.0321429	0.758236	-0.0551561	0.179074	SNP	27	840	0.979	ENSG00000111364	ENSG00000111364	NA	rs74843013
QTS000010	ftp://ftp.ebi.ac.uk/pub/databases/spot/eQTL/sumstats/QTS000010/QTD000081/QTD000081.all.tsv.gz	ILMN_1805643	12	123277460	C	T	chr12_123277460_C_T	27	0.0321429	0.609798	0.102108	0.199915	SNP	27	840	0.979	ENSG00000188026	ENSG00000188026	NA	rs74843013
QTS000010	ftp://ftp.ebi.ac.uk/pub/databases/spot/eQTL/sumstats/QTS000010/QTD000081/QTD000081.all.tsv.gz	ILMN_1811272	12	123277460	C	T	chr12_123277460_C_T	27	0.0321429	0.0396769	0.424415	0.205651	SNP	27	840	0.979	ENSG00000196917	ENSG00000196917	NA	rs74843013
QTS000010	ftp://ftp.ebi.ac.uk/pub/databases/spot/eQTL/sumstats/QTS000010/QTD000081/QTD000081.all.tsv.gz	ILMN_1812721	12	123277460	C	T	chr12_123277460_C_T	27	0.0321429	0.208038	0.246033	0.195111	SNP	27	840	0.979	ENSG00000130787	ENSG00000130787	NA	rs74843013
QTS000010	ftp://ftp.ebi.ac.uk/pub/databases/spot/eQTL/sumstats/QTS000010/QTD000081/QTD000081.all.tsv.gz	ILMN_2161848	12	123277460	C	T	chr12_123277460_C_T	27	0.0321429	0.280472	0.220185	0.203742	SNP	27	840	0.979	ENSG00000196917	ENSG00000196917	NA	rs74843013
QTS000010	ftp://ftp.ebi.ac.uk/pub/databases/spot/eQTL/sumstats/QTS000010/QTD000081/QTD000081.all.tsv.gz	ILMN_2288402	12	123277460	C	T	chr12_123277460_C_T	27	0.0321429	0.213506	0.25687	0.206165	SNP	27	840	0.979	ENSG00000130787	ENSG00000130787	NA	rs74843013
QTS000010	ftp://ftp.ebi.ac.uk/pub/databases/spot/eQTL/sumstats/QTS000010/QTD000081/QTD000081.all.tsv.gz	ILMN_2343047	12	123277460	C	T	chr12_123277460_C_T	27	0.0321429	0.416605	0.164235	0.201972	SNP	27	840	0.979	ENSG00000150967	ENSG00000150967	NA	rs74843013
QTS000010	ftp://ftp.ebi.ac.uk/pub/databases/spot/eQTL/sumstats/QTS000010/QTD000081/QTD000081.all.tsv.gz	ILMN_2343048	12	123277460	C	T	chr12_123277460_C_T	27	0.0321429	0.072528	0.354003	0.196615	SNP	27	840	0.979	ENSG00000150967	ENSG00000150967	NA	rs74843013
QTS000010	ftp://ftp.ebi.ac.uk/pub/databases/spot/eQTL/sumstats/QTS000010/QTD000081/QTD000081.all.tsv.gz	ILMN_2358277	12	123277460	C	T	chr12_123277460_C_T	27	0.0321429	0.0893171	-0.19831	0.116441	SNP	27	840	0.979	ENSG00000111011	ENSG00000111011	NA	rs74843013
QTS000010	ftp://ftp.ebi.ac.uk/pub/databases/spot/eQTL/sumstats/QTS000010/QTD000081/QTD000081.all.tsv.gz	ILMN_2358278	12	123277460	C	T	chr12_123277460_C_T	27	0.0321429	0.67497	-0.0600819	0.143174	SNP	27	840	0.979	ENSG00000111011	ENSG00000111011	NA	rs74843013
QTS000010	ftp://ftp.ebi.ac.uk/pub/databases/spot/eQTL/sumstats/QTS000010/QTD000081/QTD000081.all.tsv.gz	ILMN_2393144	12	123277460	C	T	chr12_123277460_C_T	27	0.0321429	0.107251	-0.232533	0.14405	SNP	27	840	0.979	ENSG00000182196	ENSG00000182196	NA	rs74843013
QTS000010	ftp://ftp.ebi.ac.uk/pub/databases/spot/eQTL/sumstats/QTS000010/QTD000081/QTD000081.all.tsv.gz	ILMN_2395285	12	123277460	C	T	chr12_123277460_C_T	27	0.0321429	0.161918	0.168859	0.12051	SNP	27	840	0.979	ENSG00000184209	ENSG00000184209	NA	rs74843013
QTS000010	ftp://ftp.ebi.ac.uk/pub/databases/spot/eQTL/sumstats/QTS000010/QTD000081/QTD000081.all.tsv.gz	ILMN_2396148	12	123277460	C	T	chr12_123277460_C_T	27	0.0321429	0.596746	-0.109369	0.206549	SNP	27	840	0.979	ENSG00000130787	ENSG00000130787	NA	rs74843013
QTS000010	ftp://ftp.ebi.ac.uk/pub/databases/spot/eQTL/sumstats/QTS000010/QTD000081/QTD000081.all.tsv.gz	ILMN_2404085	12	123277460	C	T	chr12_123277460_C_T	27	0.0321429	0.552952	-0.042385	0.0713747	SNP	27	840	0.979	ENSG00000130779	ENSG00000130779	NA	rs74843013
QTS000010	ftp://ftp.ebi.ac.uk/pub/databases/spot/eQTL/sumstats/QTS000010/QTD000081/QTD000081.all.tsv.gz	ILMN_3208881	12	123277460	C	T	chr12_123277460_C_T	27	0.0321429	0.00631101	0.431071	0.15701	SNP	27	840	0.979	ENSG00000183955	ENSG00000183955	NA	rs74843013
QTS000010	ftp://ftp.ebi.ac.uk/pub/databases/spot/eQTL/sumstats/QTS000010/QTD000081/QTD000081.all.tsv.gz	ILMN_3229052	12	123277460	C	T	chr12_123277460_C_T	27	0.0321429	0.123651	0.305631	0.198096	SNP	27	840	0.979	ENSG00000184209	ENSG00000184209	NA	rs74843013
QTS000010	ftp://ftp.ebi.ac.uk/pub/databases/spot/eQTL/sumstats/QTS000010/QTD000081/QTD000081.all.tsv.gz	ILMN_3236695	12	123277460	C	T	chr12_123277460_C_T	27	0.0321429	0.692324	-0.0799375	0.20187	SNP	27	840	0.979	ENSG00000256092	ENSG00000256092	NA	rs74843013
QTS000010	ftp://ftp.ebi.ac.uk/pub/databases/spot/eQTL/sumstats/QTS000010/QTD000081/QTD000081.all.tsv.gz	ILMN_3249006	12	123277460	C	T	chr12_123277460_C_T	27	0.0321429	0.455478	-0.14509	0.194222	SNP	27	840	0.979	ENSG00000183955	ENSG00000183955	NA	rs74843013
QTS000010	ftp://ftp.ebi.ac.uk/pub/databases/spot/eQTL/sumstats/QTS000010/QTD000081/QTD000081.all.tsv.gz	ILMN_1651936	12	123278025	C	G	chr12_123278025_C_G	226	0.328571	0.0195158	-0.140611	0.0599655	SNP	564	840	0.92857	ENSG00000183955	ENSG00000183955	NA	rs61953412
QTS000010	ftp://ftp.ebi.ac.uk/pub/databases/spot/eQTL/sumstats/QTS000010/QTD000081/QTD000081.all.tsv.gz	ILMN_1654421	12	123278025	C	G	chr12_123278025_C_G	226	0.328571	0.00740669	-0.176783	0.0656808	SNP	564	840	0.92857	ENSG00000051825	ENSG00000051825	NA	rs61953412
QTS000010	ftp://ftp.ebi.ac.uk/pub/databases/spot/eQTL/sumstats/QTS000010/QTD000081/QTD000081.all.tsv.gz	ILMN_1654939	12	123278025	C	G	chr12_123278025_C_G	226	0.328571	0.784248	-0.0166524	0.0607819	SNP	564	840	0.92857	ENSG00000086598	ENSG00000086598	NA	rs61953412
QTS000010	ftp://ftp.ebi.ac.uk/pub/databases/spot/eQTL/sumstats/QTS000010/QTD000081/QTD000081.all.tsv.gz	ILMN_1663370	12	123278025	C	G	chr12_123278025_C_G	226	0.328571	0.166983	-0.0996666	0.07199	SNP	564	840	0.92857	ENSG00000130783	ENSG00000130783	NA	rs61953412
QTS000010	ftp://ftp.ebi.ac.uk/pub/databases/spot/eQTL/sumstats/QTS000010/QTD000081/QTD000081.all.tsv.gz	ILMN_1667510	12	123278025	C	G	chr12_123278025_C_G	226	0.328571	0.426725	-0.0380629	0.0478412	SNP	564	840	0.92857	ENSG00000130921	ENSG00000130921	NA	rs61953412
QTS000010	ftp://ftp.ebi.ac.uk/pub/databases/spot/eQTL/sumstats/QTS000010/QTD000081/QTD000081.all.tsv.gz	ILMN_1668743	12	123278025	C	G	chr12_123278025_C_G	226	0.328571	0.350554	0.0549017	0.0587439	SNP	564	840	0.92857	ENSG00000150977	ENSG00000150977	NA	rs61953412
QTS000010	ftp://ftp.ebi.ac.uk/pub/databases/spot/eQTL/sumstats/QTS000010/QTD000081/QTD000081.all.tsv.gz	ILMN_1670640	12	123278025	C	G	chr12_123278025_C_G	226	0.328571	0.812077	-0.0139701	0.0587219	SNP	564	840	0.92857	ENSG00000179195	ENSG00000179195	NA	rs61953412
QTS000010	ftp://ftp.ebi.ac.uk/pub/databases/spot/eQTL/sumstats/QTS000010/QTD000081/QTD000081.all.tsv.gz	ILMN_1675819	12	123278025	C	G	chr12_123278025_C_G	226	0.328571	0.668593	-0.030868	0.0720554	SNP	564	840	0.92857	ENSG00000178882	ENSG00000178882	NA	rs61953412
QTS000010	ftp://ftp.ebi.ac.uk/pub/databases/spot/eQTL/sumstats/QTS000010/QTD000081/QTD000081.all.tsv.gz	ILMN_1677693	12	123278025	C	G	chr12_123278025_C_G	226	0.328571	0.256444	0.0827864	0.072847	SNP	564	840	0.92857	ENSG00000255398	ENSG00000255398	NA	rs61953412
QTS000010	ftp://ftp.ebi.ac.uk/pub/databases/spot/eQTL/sumstats/QTS000010/QTD000081/QTD000081.all.tsv.gz	ILMN_1678490	12	123278025	C	G	chr12_123278025_C_G	226	0.328571	0.00456657	0.138614	0.048602	SNP	564	840	0.92857	ENSG00000150977	ENSG00000150977	NA	rs61953412
QTS000010	ftp://ftp.ebi.ac.uk/pub/databases/spot/eQTL/sumstats/QTS000010/QTD000081/QTD000081.all.tsv.gz	ILMN_1684038	12	123278025	C	G	chr12_123278025_C_G	226	0.328571	0.93878	-0.00537526	0.0699437	SNP	564	840	0.92857	ENSG00000130779	ENSG00000130779	NA	rs61953412
QTS000010	ftp://ftp.ebi.ac.uk/pub/databases/spot/eQTL/sumstats/QTS000010/QTD000081/QTD000081.all.tsv.gz	ILMN_1692281	12	123278025	C	G	chr12_123278025_C_G	226	0.328571	0.339032	-0.0702003	0.0733385	SNP	564	840	0.92857	ENSG00000197653	ENSG00000197653	NA	rs61953412
QTS000010	ftp://ftp.ebi.ac.uk/pub/databases/spot/eQTL/sumstats/QTS000010/QTD000081/QTD000081.all.tsv.gz	ILMN_1700380	12	123278025	C	G	chr12_123278025_C_G	226	0.328571	0.805236	0.0167403	0.0678465	SNP	564	840	0.92857	ENSG00000185344	ENSG00000185344	NA	rs61953412
QTS000010	ftp://ftp.ebi.ac.uk/pub/databases/spot/eQTL/sumstats/QTS000010/QTD000081/QTD000081.all.tsv.gz	ILMN_1701905	12	123278025	C	G	chr12_123278025_C_G	226	0.328571	0.948334	0.00472777	0.0729156	SNP	564	840	0.92857	ENSG00000130783	ENSG00000130783	NA	rs61953412
QTS000010	ftp://ftp.ebi.ac.uk/pub/databases/spot/eQTL/sumstats/QTS000010/QTD000081/QTD000081.all.tsv.gz	ILMN_1704019	12	123278025	C	G	chr12_123278025_C_G	226	0.328571	0.0262095	-0.16135	0.0723128	SNP	564	840	0.92857	ENSG00000111325	ENSG00000111325	NA	rs61953412
QTS000010	ftp://ftp.ebi.ac.uk/pub/databases/spot/eQTL/sumstats/QTS000010/QTD000081/QTD000081.all.tsv.gz	ILMN_1706345	12	123278025	C	G	chr12_123278025_C_G	226	0.328571	0.540916	0.0441394	0.0721294	SNP	564	840	0.92857	ENSG00000168778	ENSG00000168778	NA	rs61953412
QTS000010	ftp://ftp.ebi.ac.uk/pub/databases/spot/eQTL/sumstats/QTS000010/QTD000081/QTD000081.all.tsv.gz	ILMN_1710427	12	123278025	C	G	chr12_123278025_C_G	226	0.328571	0.319219	-0.0592989	0.0594601	SNP	564	840	0.92857	ENSG00000139722	ENSG00000139722	NA	rs61953412
QTS000010	ftp://ftp.ebi.ac.uk/pub/databases/spot/eQTL/sumstats/QTS000010/QTD000081/QTD000081.all.tsv.gz	ILMN_1711699	12	123278025	C	G	chr12_123278025_C_G	226	0.328571	0.551316	-0.0432601	0.072549	SNP	564	840	0.92857	ENSG00000130787	ENSG00000130787	NA	rs61953412
QTS000010	ftp://ftp.ebi.ac.uk/pub/databases/spot/eQTL/sumstats/QTS000010/QTD000081/QTD000081.all.tsv.gz	ILMN_1723058	12	123278025	C	G	chr12_123278025_C_G	226	0.328571	0.290806	-0.0718576	0.0679352	SNP	564	840	0.92857	ENSG00000130779	ENSG00000130779	NA	rs61953412
QTS000010	ftp://ftp.ebi.ac.uk/pub/databases/spot/eQTL/sumstats/QTS000010/QTD000081/QTD000081.all.tsv.gz	ILMN_1725187	12	123278025	C	G	chr12_123278025_C_G	226	0.328571	0.325665	-0.0636706	0.0647008	SNP	564	840	0.92857	ENSG00000090975	ENSG00000090975	NA	rs61953412
QTS000010	ftp://ftp.ebi.ac.uk/pub/databases/spot/eQTL/sumstats/QTS000010/QTD000081/QTD000081.all.tsv.gz	ILMN_1725571	12	123278025	C	G	chr12_123278025_C_G	226	0.328571	0.085359	0.125772	0.0729276	SNP	564	840	0.92857	ENSG00000197653	ENSG00000197653	NA	rs61953412
QTS000010	ftp://ftp.ebi.ac.uk/pub/databases/spot/eQTL/sumstats/QTS000010/QTD000081/QTD000081.all.tsv.gz	ILMN_1725666	12	123278025	C	G	chr12_123278025_C_G	226	0.328571	0.553316	-0.0333756	0.0562547	SNP	564	840	0.92857	ENSG00000111358	ENSG00000111358	NA	rs61953412
QTS000010	ftp://ftp.ebi.ac.uk/pub/databases/spot/eQTL/sumstats/QTS000010/QTD000081/QTD000081.all.tsv.gz	ILMN_1731107	12	123278025	C	G	chr12_123278025_C_G	226	0.328571	0.815686	-0.0122029	0.052317	SNP	564	840	0.92857	ENSG00000119242	ENSG00000119242	NA	rs61953412
QTS000010	ftp://ftp.ebi.ac.uk/pub/databases/spot/eQTL/sumstats/QTS000010/QTD000081/QTD000081.all.tsv.gz	ILMN_1732516	12	123278025	C	G	chr12_123278025_C_G	226	0.328571	0.0714831	-0.113792	0.0629681	SNP	564	840	0.92857	ENSG00000184445	ENSG00000184445	NA	rs61953412
QTS000010	ftp://ftp.ebi.ac.uk/pub/databases/spot/eQTL/sumstats/QTS000010/QTD000081/QTD000081.all.tsv.gz	ILMN_1739943	12	123278025	C	G	chr12_123278025_C_G	226	0.328571	0.110184	0.0823516	0.0514416	SNP	564	840	0.92857	ENSG00000139697	ENSG00000139697	NA	rs61953412
QTS000010	ftp://ftp.ebi.ac.uk/pub/databases/spot/eQTL/sumstats/QTS000010/QTD000081/QTD000081.all.tsv.gz	ILMN_1750497	12	123278025	C	G	chr12_123278025_C_G	226	0.328571	0.409197	0.0601653	0.0728248	SNP	564	840	0.92857	ENSG00000182782	ENSG00000182782	NA	rs61953412
QTS000010	ftp://ftp.ebi.ac.uk/pub/databases/spot/eQTL/sumstats/QTS000010/QTD000081/QTD000081.all.tsv.gz	ILMN_1753716	12	123278025	C	G	chr12_123278025_C_G	226	0.328571	0.199074	-0.0592221	0.0460408	SNP	564	840	0.92857	ENSG00000111361	ENSG00000111361	NA	rs61953412
QTS000010	ftp://ftp.ebi.ac.uk/pub/databases/spot/eQTL/sumstats/QTS000010/QTD000081/QTD000081.all.tsv.gz	ILMN_1757910	12	123278025	C	G	chr12_123278025_C_G	226	0.328571	0.767128	-0.0216792	0.0731583	SNP	564	840	0.92857	ENSG00000130787	ENSG00000130787	NA	rs61953412
QTS000010	ftp://ftp.ebi.ac.uk/pub/databases/spot/eQTL/sumstats/QTS000010/QTD000081/QTD000081.all.tsv.gz	ILMN_1760954	12	123278025	C	G	chr12_123278025_C_G	226	0.328571	0.585817	-0.026301	0.0482281	SNP	564	840	0.92857	ENSG00000139726	ENSG00000139726	NA	rs61953412
QTS000010	ftp://ftp.ebi.ac.uk/pub/databases/spot/eQTL/sumstats/QTS000010/QTD000081/QTD000081.all.tsv.gz	ILMN_1769301	12	123278025	C	G	chr12_123278025_C_G	226	0.328571	0.292613	0.0770237	0.0730929	SNP	564	840	0.92857	ENSG00000250091	ENSG00000250091	NA	rs61953412
QTS000010	ftp://ftp.ebi.ac.uk/pub/databases/spot/eQTL/sumstats/QTS000010/QTD000081/QTD000081.all.tsv.gz	ILMN_1772845	12	123278025	C	G	chr12_123278025_C_G	226	0.328571	0.160448	-0.0699662	0.0497575	SNP	564	840	0.92857	ENSG00000184209	ENSG00000184209	NA	rs61953412
QTS000010	ftp://ftp.ebi.ac.uk/pub/databases/spot/eQTL/sumstats/QTS000010/QTD000081/QTD000081.all.tsv.gz	ILMN_1779835	12	123278025	C	G	chr12_123278025_C_G	226	0.328571	0.0880353	-0.112396	0.0657296	SNP	564	840	0.92857	ENSG00000182196	ENSG00000182196	NA	rs61953412
QTS000010	ftp://ftp.ebi.ac.uk/pub/databases/spot/eQTL/sumstats/QTS000010/QTD000081/QTD000081.all.tsv.gz	ILMN_1787845	12	123278025	C	G	chr12_123278025_C_G	226	0.328571	0.00253865	0.220398	0.0725555	SNP	564	840	0.92857	ENSG00000130787	ENSG00000130787	NA	rs61953412
QTS000010	ftp://ftp.ebi.ac.uk/pub/databases/spot/eQTL/sumstats/QTS000010/QTD000081/QTD000081.all.tsv.gz	ILMN_1788928	12	123278025	C	G	chr12_123278025_C_G	226	0.328571	0.952187	0.00431316	0.0718889	SNP	564	840	0.92857	ENSG00000150967	ENSG00000150967	NA	rs61953412
QTS000010	ftp://ftp.ebi.ac.uk/pub/databases/spot/eQTL/sumstats/QTS000010/QTD000081/QTD000081.all.tsv.gz	ILMN_1791149	12	123278025	C	G	chr12_123278025_C_G	226	0.328571	0.0261692	0.0963875	0.0431866	SNP	564	840	0.92857	ENSG00000182196	ENSG00000182196	NA	rs61953412
QTS000010	ftp://ftp.ebi.ac.uk/pub/databases/spot/eQTL/sumstats/QTS000010/QTD000081/QTD000081.all.tsv.gz	ILMN_1792092	12	123278025	C	G	chr12_123278025_C_G	226	0.328571	0.923296	0.00431983	0.0448379	SNP	564	840	0.92857	ENSG00000033030	ENSG00000033030	NA	rs61953412
QTS000010	ftp://ftp.ebi.ac.uk/pub/databases/spot/eQTL/sumstats/QTS000010/QTD000081/QTD000081.all.tsv.gz	ILMN_1797425	12	123278025	C	G	chr12_123278025_C_G	226	0.328571	0.969426	0.00245785	0.0640861	SNP	564	840	0.92857	ENSG00000111364	ENSG00000111364	NA	rs61953412
QTS000010	ftp://ftp.ebi.ac.uk/pub/databases/spot/eQTL/sumstats/QTS000010/QTD000081/QTD000081.all.tsv.gz	ILMN_1805643	12	123278025	C	G	chr12_123278025_C_G	226	0.328571	0.0911916	-0.120736	0.0713073	SNP	564	840	0.92857	ENSG00000188026	ENSG00000188026	NA	rs61953412
QTS000010	ftp://ftp.ebi.ac.uk/pub/databases/spot/eQTL/sumstats/QTS000010/QTD000081/QTD000081.all.tsv.gz	ILMN_1811272	12	123278025	C	G	chr12_123278025_C_G	226	0.328571	0.952782	-0.00438305	0.0739745	SNP	564	840	0.92857	ENSG00000196917	ENSG00000196917	NA	rs61953412
QTS000010	ftp://ftp.ebi.ac.uk/pub/databases/spot/eQTL/sumstats/QTS000010/QTD000081/QTD000081.all.tsv.gz	ILMN_1812721	12	123278025	C	G	chr12_123278025_C_G	226	0.328571	0.0778492	-0.12319	0.0696859	SNP	564	840	0.92857	ENSG00000130787	ENSG00000130787	NA	rs61953412
QTS000010	ftp://ftp.ebi.ac.uk/pub/databases/spot/eQTL/sumstats/QTS000010/QTD000081/QTD000081.all.tsv.gz	ILMN_2161848	12	123278025	C	G	chr12_123278025_C_G	226	0.328571	0.969924	-0.00275446	0.0730107	SNP	564	840	0.92857	ENSG00000196917	ENSG00000196917	NA	rs61953412
QTS000010	ftp://ftp.ebi.ac.uk/pub/databases/spot/eQTL/sumstats/QTS000010/QTD000081/QTD000081.all.tsv.gz	ILMN_2288402	12	123278025	C	G	chr12_123278025_C_G	226	0.328571	0.24055	-0.0867261	0.0737882	SNP	564	840	0.92857	ENSG00000130787	ENSG00000130787	NA	rs61953412
QTS000010	ftp://ftp.ebi.ac.uk/pub/databases/spot/eQTL/sumstats/QTS000010/QTD000081/QTD000081.all.tsv.gz	ILMN_2343047	12	123278025	C	G	chr12_123278025_C_G	226	0.328571	0.0186108	-0.169736	0.0718377	SNP	564	840	0.92857	ENSG00000150967	ENSG00000150967	NA	rs61953412
QTS000010	ftp://ftp.ebi.ac.uk/pub/databases/spot/eQTL/sumstats/QTS000010/QTD000081/QTD000081.all.tsv.gz	ILMN_2343048	12	123278025	C	G	chr12_123278025_C_G	226	0.328571	2.32418e-05	-0.295784	0.0690905	SNP	564	840	0.92857	ENSG00000150967	ENSG00000150967	NA	rs61953412
QTS000010	ftp://ftp.ebi.ac.uk/pub/databases/spot/eQTL/sumstats/QTS000010/QTD000081/QTD000081.all.tsv.gz	ILMN_2358277	12	123278025	C	G	chr12_123278025_C_G	226	0.328571	0.834382	-0.00874812	0.0418131	SNP	564	840	0.92857	ENSG00000111011	ENSG00000111011	NA	rs61953412
QTS000010	ftp://ftp.ebi.ac.uk/pub/databases/spot/eQTL/sumstats/QTS000010/QTD000081/QTD000081.all.tsv.gz	ILMN_2358278	12	123278025	C	G	chr12_123278025_C_G	226	0.328571	0.196677	0.0661322	0.0511382	SNP	564	840	0.92857	ENSG00000111011	ENSG00000111011	NA	rs61953412
QTS000010	ftp://ftp.ebi.ac.uk/pub/databases/spot/eQTL/sumstats/QTS000010/QTD000081/QTD000081.all.tsv.gz	ILMN_2393144	12	123278025	C	G	chr12_123278025_C_G	226	0.328571	2.25903e-05	0.216857	0.0505763	SNP	564	840	0.92857	ENSG00000182196	ENSG00000182196	NA	rs61953412
QTS000010	ftp://ftp.ebi.ac.uk/pub/databases/spot/eQTL/sumstats/QTS000010/QTD000081/QTD000081.all.tsv.gz	ILMN_2395285	12	123278025	C	G	chr12_123278025_C_G	226	0.328571	0.000680661	-0.145901	0.0426145	SNP	564	840	0.92857	ENSG00000184209	ENSG00000184209	NA	rs61953412
QTS000010	ftp://ftp.ebi.ac.uk/pub/databases/spot/eQTL/sumstats/QTS000010/QTD000081/QTD000081.all.tsv.gz	ILMN_2396148	12	123278025	C	G	chr12_123278025_C_G	226	0.328571	0.587337	0.0401423	0.0739088	SNP	564	840	0.92857	ENSG00000130787	ENSG00000130787	NA	rs61953412
QTS000010	ftp://ftp.ebi.ac.uk/pub/databases/spot/eQTL/sumstats/QTS000010/QTD000081/QTD000081.all.tsv.gz	ILMN_2404085	12	123278025	C	G	chr12_123278025_C_G	226	0.328571	0.896251	0.0033339	0.0255508	SNP	564	840	0.92857	ENSG00000130779	ENSG00000130779	NA	rs61953412
QTS000010	ftp://ftp.ebi.ac.uk/pub/databases/spot/eQTL/sumstats/QTS000010/QTD000081/QTD000081.all.tsv.gz	ILMN_3208881	12	123278025	C	G	chr12_123278025_C_G	226	0.328571	1.38016e-06	-0.270026	0.0550934	SNP	564	840	0.92857	ENSG00000183955	ENSG00000183955	NA	rs61953412
QTS000010	ftp://ftp.ebi.ac.uk/pub/databases/spot/eQTL/sumstats/QTS000010/QTD000081/QTD000081.all.tsv.gz	ILMN_3229052	12	123278025	C	G	chr12_123278025_C_G	226	0.328571	0.434909	-0.0555244	0.0710398	SNP	564	840	0.92857	ENSG00000184209	ENSG00000184209	NA	rs61953412
QTS000010	ftp://ftp.ebi.ac.uk/pub/databases/spot/eQTL/sumstats/QTS000010/QTD000081/QTD000081.all.tsv.gz	ILMN_3236695	12	123278025	C	G	chr12_123278025_C_G	226	0.328571	0.596029	-0.0383179	0.0722245	SNP	564	840	0.92857	ENSG00000256092	ENSG00000256092	NA	rs61953412
QTS000010	ftp://ftp.ebi.ac.uk/pub/databases/spot/eQTL/sumstats/QTS000010/QTD000081/QTD000081.all.tsv.gz	ILMN_3249006	12	123278025	C	G	chr12_123278025_C_G	226	0.328571	0.00989899	-0.17876	0.0689772	SNP	564	840	0.92857	ENSG00000183955	ENSG00000183955	NA	rs61953412
QTS000010	ftp://ftp.ebi.ac.uk/pub/databases/spot/eQTL/sumstats/QTS000010/QTD000081/QTD000081.all.tsv.gz	ILMN_1651936	12	123278031	CA	C	chr12_123278031_CA_C	57	0.0714286	0.137336	0.165969	0.111484	INDEL	60	840	0.98601	ENSG00000183955	ENSG00000183955	NA	rs375749317
QTS000010	ftp://ftp.ebi.ac.uk/pub/databases/spot/eQTL/sumstats/QTS000010/QTD000081/QTD000081.all.tsv.gz	ILMN_1654421	12	123278031	CA	C	chr12_123278031_CA_C	57	0.0714286	0.665816	0.0530217	0.122675	INDEL	60	840	0.98601	ENSG00000051825	ENSG00000051825	NA	rs375749317
QTS000010	ftp://ftp.ebi.ac.uk/pub/databases/spot/eQTL/sumstats/QTS000010/QTD000081/QTD000081.all.tsv.gz	ILMN_1654939	12	123278031	CA	C	chr12_123278031_CA_C	57	0.0714286	0.30428	-0.115628	0.112413	INDEL	60	840	0.98601	ENSG00000086598	ENSG00000086598	NA	rs375749317
QTS000010	ftp://ftp.ebi.ac.uk/pub/databases/spot/eQTL/sumstats/QTS000010/QTD000081/QTD000081.all.tsv.gz	ILMN_1663370	12	123278031	CA	C	chr12_123278031_CA_C	57	0.0714286	0.47558	0.0953557	0.133534	INDEL	60	840	0.98601	ENSG00000130783	ENSG00000130783	NA	rs375749317
QTS000010	ftp://ftp.ebi.ac.uk/pub/databases/spot/eQTL/sumstats/QTS000010/QTD000081/QTD000081.all.tsv.gz	ILMN_1667510	12	123278031	CA	C	chr12_123278031_CA_C	57	0.0714286	0.348483	0.0831243	0.0885597	INDEL	60	840	0.98601	ENSG00000130921	ENSG00000130921	NA	rs375749317
QTS000010	ftp://ftp.ebi.ac.uk/pub/databases/spot/eQTL/sumstats/QTS000010/QTD000081/QTD000081.all.tsv.gz	ILMN_1668743	12	123278031	CA	C	chr12_123278031_CA_C	57	0.0714286	0.0654613	0.200294	0.108437	INDEL	60	840	0.98601	ENSG00000150977	ENSG00000150977	NA	rs375749317
QTS000010	ftp://ftp.ebi.ac.uk/pub/databases/spot/eQTL/sumstats/QTS000010/QTD000081/QTD000081.all.tsv.gz	ILMN_1670640	12	123278031	CA	C	chr12_123278031_CA_C	57	0.0714286	0.324402	0.107162	0.108612	INDEL	60	840	0.98601	ENSG00000179195	ENSG00000179195	NA	rs375749317
QTS000010	ftp://ftp.ebi.ac.uk/pub/databases/spot/eQTL/sumstats/QTS000010/QTD000081/QTD000081.all.tsv.gz	ILMN_1675819	12	123278031	CA	C	chr12_123278031_CA_C	57	0.0714286	0.0497821	0.261354	0.132821	INDEL	60	840	0.98601	ENSG00000178882	ENSG00000178882	NA	rs375749317
QTS000010	ftp://ftp.ebi.ac.uk/pub/databases/spot/eQTL/sumstats/QTS000010/QTD000081/QTD000081.all.tsv.gz	ILMN_1677693	12	123278031	CA	C	chr12_123278031_CA_C	57	0.0714286	0.981474	0.00313928	0.135105	INDEL	60	840	0.98601	ENSG00000255398	ENSG00000255398	NA	rs375749317
QTS000010	ftp://ftp.ebi.ac.uk/pub/databases/spot/eQTL/sumstats/QTS000010/QTD000081/QTD000081.all.tsv.gz	ILMN_1678490	12	123278031	CA	C	chr12_123278031_CA_C	57	0.0714286	0.632225	0.0435227	0.090869	INDEL	60	840	0.98601	ENSG00000150977	ENSG00000150977	NA	rs375749317
QTS000010	ftp://ftp.ebi.ac.uk/pub/databases/spot/eQTL/sumstats/QTS000010/QTD000081/QTD000081.all.tsv.gz	ILMN_1684038	12	123278031	CA	C	chr12_123278031_CA_C	57	0.0714286	0.346085	0.122038	0.129373	INDEL	60	840	0.98601	ENSG00000130779	ENSG00000130779	NA	rs375749317
QTS000010	ftp://ftp.ebi.ac.uk/pub/databases/spot/eQTL/sumstats/QTS000010/QTD000081/QTD000081.all.tsv.gz	ILMN_1692281	12	123278031	CA	C	chr12_123278031_CA_C	57	0.0714286	0.646483	-0.0623858	0.135918	INDEL	60	840	0.98601	ENSG00000197653	ENSG00000197653	NA	rs375749317
QTS000010	ftp://ftp.ebi.ac.uk/pub/databases/spot/eQTL/sumstats/QTS000010/QTD000081/QTD000081.all.tsv.gz	ILMN_1700380	12	123278031	CA	C	chr12_123278031_CA_C	57	0.0714286	0.681656	0.0515645	0.125614	INDEL	60	840	0.98601	ENSG00000185344	ENSG00000185344	NA	rs375749317
QTS000010	ftp://ftp.ebi.ac.uk/pub/databases/spot/eQTL/sumstats/QTS000010/QTD000081/QTD000081.all.tsv.gz	ILMN_1701905	12	123278031	CA	C	chr12_123278031_CA_C	57	0.0714286	0.251589	-0.154767	0.134798	INDEL	60	840	0.98601	ENSG00000130783	ENSG00000130783	NA	rs375749317
QTS000010	ftp://ftp.ebi.ac.uk/pub/databases/spot/eQTL/sumstats/QTS000010/QTD000081/QTD000081.all.tsv.gz	ILMN_1704019	12	123278031	CA	C	chr12_123278031_CA_C	57	0.0714286	0.311307	-0.1364	0.13455	INDEL	60	840	0.98601	ENSG00000111325	ENSG00000111325	NA	rs375749317
QTS000010	ftp://ftp.ebi.ac.uk/pub/databases/spot/eQTL/sumstats/QTS000010/QTD000081/QTD000081.all.tsv.gz	ILMN_1706345	12	123278031	CA	C	chr12_123278031_CA_C	57	0.0714286	0.0570902	0.253822	0.133026	INDEL	60	840	0.98601	ENSG00000168778	ENSG00000168778	NA	rs375749317
QTS000010	ftp://ftp.ebi.ac.uk/pub/databases/spot/eQTL/sumstats/QTS000010/QTD000081/QTD000081.all.tsv.gz	ILMN_1710427	12	123278031	CA	C	chr12_123278031_CA_C	57	0.0714286	0.202455	0.140452	0.110015	INDEL	60	840	0.98601	ENSG00000139722	ENSG00000139722	NA	rs375749317
QTS000010	ftp://ftp.ebi.ac.uk/pub/databases/spot/eQTL/sumstats/QTS000010/QTD000081/QTD000081.all.tsv.gz	ILMN_1711699	12	123278031	CA	C	chr12_123278031_CA_C	57	0.0714286	0.0184609	0.315783	0.133478	INDEL	60	840	0.98601	ENSG00000130787	ENSG00000130787	NA	rs375749317
QTS000010	ftp://ftp.ebi.ac.uk/pub/databases/spot/eQTL/sumstats/QTS000010/QTD000081/QTD000081.all.tsv.gz	ILMN_1723058	12	123278031	CA	C	chr12_123278031_CA_C	57	0.0714286	0.863126	0.0217295	0.125964	INDEL	60	840	0.98601	ENSG00000130779	ENSG00000130779	NA	rs375749317
QTS000010	ftp://ftp.ebi.ac.uk/pub/databases/spot/eQTL/sumstats/QTS000010/QTD000081/QTD000081.all.tsv.gz	ILMN_1725187	12	123278031	CA	C	chr12_123278031_CA_C	57	0.0714286	0.0751693	0.213155	0.11948	INDEL	60	840	0.98601	ENSG00000090975	ENSG00000090975	NA	rs375749317
QTS000010	ftp://ftp.ebi.ac.uk/pub/databases/spot/eQTL/sumstats/QTS000010/QTD000081/QTD000081.all.tsv.gz	ILMN_1725571	12	123278031	CA	C	chr12_123278031_CA_C	57	0.0714286	0.704057	0.0515097	0.13551	INDEL	60	840	0.98601	ENSG00000197653	ENSG00000197653	NA	rs375749317
QTS000010	ftp://ftp.ebi.ac.uk/pub/databases/spot/eQTL/sumstats/QTS000010/QTD000081/QTD000081.all.tsv.gz	ILMN_1725666	12	123278031	CA	C	chr12_123278031_CA_C	57	0.0714286	0.512352	0.0683011	0.104156	INDEL	60	840	0.98601	ENSG00000111358	ENSG00000111358	NA	rs375749317
QTS000010	ftp://ftp.ebi.ac.uk/pub/databases/spot/eQTL/sumstats/QTS000010/QTD000081/QTD000081.all.tsv.gz	ILMN_1731107	12	123278031	CA	C	chr12_123278031_CA_C	57	0.0714286	0.765142	-0.028958	0.0968704	INDEL	60	840	0.98601	ENSG00000119242	ENSG00000119242	NA	rs375749317
QTS000010	ftp://ftp.ebi.ac.uk/pub/databases/spot/eQTL/sumstats/QTS000010/QTD000081/QTD000081.all.tsv.gz	ILMN_1732516	12	123278031	CA	C	chr12_123278031_CA_C	57	0.0714286	0.0574821	0.222024	0.116545	INDEL	60	840	0.98601	ENSG00000184445	ENSG00000184445	NA	rs375749317
QTS000010	ftp://ftp.ebi.ac.uk/pub/databases/spot/eQTL/sumstats/QTS000010/QTD000081/QTD000081.all.tsv.gz	ILMN_1739943	12	123278031	CA	C	chr12_123278031_CA_C	57	0.0714286	0.289057	0.101298	0.0954219	INDEL	60	840	0.98601	ENSG00000139697	ENSG00000139697	NA	rs375749317
QTS000010	ftp://ftp.ebi.ac.uk/pub/databases/spot/eQTL/sumstats/QTS000010/QTD000081/QTD000081.all.tsv.gz	ILMN_1750497	12	123278031	CA	C	chr12_123278031_CA_C	57	0.0714286	0.834492	0.0282161	0.134955	INDEL	60	840	0.98601	ENSG00000182782	ENSG00000182782	NA	rs375749317
QTS000010	ftp://ftp.ebi.ac.uk/pub/databases/spot/eQTL/sumstats/QTS000010/QTD000081/QTD000081.all.tsv.gz	ILMN_1753716	12	123278031	CA	C	chr12_123278031_CA_C	57	0.0714286	0.57913	0.0474028	0.0853944	INDEL	60	840	0.98601	ENSG00000111361	ENSG00000111361	NA	rs375749317
QTS000010	ftp://ftp.ebi.ac.uk/pub/databases/spot/eQTL/sumstats/QTS000010/QTD000081/QTD000081.all.tsv.gz	ILMN_1757910	12	123278031	CA	C	chr12_123278031_CA_C	57	0.0714286	0.967342	0.00555037	0.13548	INDEL	60	840	0.98601	ENSG00000130787	ENSG00000130787	NA	rs375749317
QTS000010	ftp://ftp.ebi.ac.uk/pub/databases/spot/eQTL/sumstats/QTS000010/QTD000081/QTD000081.all.tsv.gz	ILMN_1760954	12	123278031	CA	C	chr12_123278031_CA_C	57	0.0714286	0.0368084	0.186137	0.088856	INDEL	60	840	0.98601	ENSG00000139726	ENSG00000139726	NA	rs375749317
QTS000010	ftp://ftp.ebi.ac.uk/pub/databases/spot/eQTL/sumstats/QTS000010/QTD000081/QTD000081.all.tsv.gz	ILMN_1769301	12	123278031	CA	C	chr12_123278031_CA_C	57	0.0714286	0.294104	-0.142184	0.135346	INDEL	60	840	0.98601	ENSG00000250091	ENSG00000250091	NA	rs375749317
QTS000010	ftp://ftp.ebi.ac.uk/pub/databases/spot/eQTL/sumstats/QTS000010/QTD000081/QTD000081.all.tsv.gz	ILMN_1772845	12	123278031	CA	C	chr12_123278031_CA_C	57	0.0714286	0.91299	0.0100981	0.0923584	INDEL	60	840	0.98601	ENSG00000184209	ENSG00000184209	NA	rs375749317
QTS000010	ftp://ftp.ebi.ac.uk/pub/databases/spot/eQTL/sumstats/QTS000010/QTD000081/QTD000081.all.tsv.gz	ILMN_1779835	12	123278031	CA	C	chr12_123278031_CA_C	57	0.0714286	0.217611	-0.15055	0.12192	INDEL	60	840	0.98601	ENSG00000182196	ENSG00000182196	NA	rs375749317
QTS000010	ftp://ftp.ebi.ac.uk/pub/databases/spot/eQTL/sumstats/QTS000010/QTD000081/QTD000081.all.tsv.gz	ILMN_1787845	12	123278031	CA	C	chr12_123278031_CA_C	57	0.0714286	0.555588	-0.0801161	0.135813	INDEL	60	840	0.98601	ENSG00000130787	ENSG00000130787	NA	rs375749317
QTS000010	ftp://ftp.ebi.ac.uk/pub/databases/spot/eQTL/sumstats/QTS000010/QTD000081/QTD000081.all.tsv.gz	ILMN_1788928	12	123278031	CA	C	chr12_123278031_CA_C	57	0.0714286	0.156059	0.188701	0.132785	INDEL	60	840	0.98601	ENSG00000150967	ENSG00000150967	NA	rs375749317
QTS000010	ftp://ftp.ebi.ac.uk/pub/databases/spot/eQTL/sumstats/QTS000010/QTD000081/QTD000081.all.tsv.gz	ILMN_1791149	12	123278031	CA	C	chr12_123278031_CA_C	57	0.0714286	0.87613	0.0125491	0.0804559	INDEL	60	840	0.98601	ENSG00000182196	ENSG00000182196	NA	rs375749317
QTS000010	ftp://ftp.ebi.ac.uk/pub/databases/spot/eQTL/sumstats/QTS000010/QTD000081/QTD000081.all.tsv.gz	ILMN_1792092	12	123278031	CA	C	chr12_123278031_CA_C	57	0.0714286	0.173151	0.113035	0.0828364	INDEL	60	840	0.98601	ENSG00000033030	ENSG00000033030	NA	rs375749317
QTS000010	ftp://ftp.ebi.ac.uk/pub/databases/spot/eQTL/sumstats/QTS000010/QTD000081/QTD000081.all.tsv.gz	ILMN_1797425	12	123278031	CA	C	chr12_123278031_CA_C	57	0.0714286	0.84154	0.0237385	0.118662	INDEL	60	840	0.98601	ENSG00000111364	ENSG00000111364	NA	rs375749317
QTS000010	ftp://ftp.ebi.ac.uk/pub/databases/spot/eQTL/sumstats/QTS000010/QTD000081/QTD000081.all.tsv.gz	ILMN_1805643	12	123278031	CA	C	chr12_123278031_CA_C	57	0.0714286	0.0517228	0.257337	0.131887	INDEL	60	840	0.98601	ENSG00000188026	ENSG00000188026	NA	rs375749317
QTS000010	ftp://ftp.ebi.ac.uk/pub/databases/spot/eQTL/sumstats/QTS000010/QTD000081/QTD000081.all.tsv.gz	ILMN_1811272	12	123278031	CA	C	chr12_123278031_CA_C	57	0.0714286	0.124174	-0.210424	0.136578	INDEL	60	840	0.98601	ENSG00000196917	ENSG00000196917	NA	rs375749317
QTS000010	ftp://ftp.ebi.ac.uk/pub/databases/spot/eQTL/sumstats/QTS000010/QTD000081/QTD000081.all.tsv.gz	ILMN_1812721	12	123278031	CA	C	chr12_123278031_CA_C	57	0.0714286	0.103287	0.21081	0.129109	INDEL	60	840	0.98601	ENSG00000130787	ENSG00000130787	NA	rs375749317
QTS000010	ftp://ftp.ebi.ac.uk/pub/databases/spot/eQTL/sumstats/QTS000010/QTD000081/QTD000081.all.tsv.gz	ILMN_2161848	12	123278031	CA	C	chr12_123278031_CA_C	57	0.0714286	0.623262	-0.0664423	0.135153	INDEL	60	840	0.98601	ENSG00000196917	ENSG00000196917	NA	rs375749317
QTS000010	ftp://ftp.ebi.ac.uk/pub/databases/spot/eQTL/sumstats/QTS000010/QTD000081/QTD000081.all.tsv.gz	ILMN_2288402	12	123278031	CA	C	chr12_123278031_CA_C	57	0.0714286	0.330266	0.133253	0.136705	INDEL	60	840	0.98601	ENSG00000130787	ENSG00000130787	NA	rs375749317
QTS000010	ftp://ftp.ebi.ac.uk/pub/databases/spot/eQTL/sumstats/QTS000010/QTD000081/QTD000081.all.tsv.gz	ILMN_2343047	12	123278031	CA	C	chr12_123278031_CA_C	57	0.0714286	0.306841	0.13686	0.133762	INDEL	60	840	0.98601	ENSG00000150967	ENSG00000150967	NA	rs375749317
QTS000010	ftp://ftp.ebi.ac.uk/pub/databases/spot/eQTL/sumstats/QTS000010/QTD000081/QTD000081.all.tsv.gz	ILMN_2343048	12	123278031	CA	C	chr12_123278031_CA_C	57	0.0714286	0.075969	0.2318	0.130288	INDEL	60	840	0.98601	ENSG00000150967	ENSG00000150967	NA	rs375749317
QTS000010	ftp://ftp.ebi.ac.uk/pub/databases/spot/eQTL/sumstats/QTS000010/QTD000081/QTD000081.all.tsv.gz	ILMN_2358277	12	123278031	CA	C	chr12_123278031_CA_C	57	0.0714286	0.441751	0.0595763	0.0773723	INDEL	60	840	0.98601	ENSG00000111011	ENSG00000111011	NA	rs375749317
QTS000010	ftp://ftp.ebi.ac.uk/pub/databases/spot/eQTL/sumstats/QTS000010/QTD000081/QTD000081.all.tsv.gz	ILMN_2358278	12	123278031	CA	C	chr12_123278031_CA_C	57	0.0714286	0.74143	0.0313262	0.0948744	INDEL	60	840	0.98601	ENSG00000111011	ENSG00000111011	NA	rs375749317
QTS000010	ftp://ftp.ebi.ac.uk/pub/databases/spot/eQTL/sumstats/QTS000010/QTD000081/QTD000081.all.tsv.gz	ILMN_2393144	12	123278031	CA	C	chr12_123278031_CA_C	57	0.0714286	0.509417	-0.0631948	0.0957018	INDEL	60	840	0.98601	ENSG00000182196	ENSG00000182196	NA	rs375749317
QTS000010	ftp://ftp.ebi.ac.uk/pub/databases/spot/eQTL/sumstats/QTS000010/QTD000081/QTD000081.all.tsv.gz	ILMN_2395285	12	123278031	CA	C	chr12_123278031_CA_C	57	0.0714286	0.529851	0.0503041	0.0800034	INDEL	60	840	0.98601	ENSG00000184209	ENSG00000184209	NA	rs375749317
QTS000010	ftp://ftp.ebi.ac.uk/pub/databases/spot/eQTL/sumstats/QTS000010/QTD000081/QTD000081.all.tsv.gz	ILMN_2396148	12	123278031	CA	C	chr12_123278031_CA_C	57	0.0714286	0.985499	-0.00248981	0.136906	INDEL	60	840	0.98601	ENSG00000130787	ENSG00000130787	NA	rs375749317
QTS000010	ftp://ftp.ebi.ac.uk/pub/databases/spot/eQTL/sumstats/QTS000010/QTD000081/QTD000081.all.tsv.gz	ILMN_2404085	12	123278031	CA	C	chr12_123278031_CA_C	57	0.0714286	0.211671	0.0590727	0.0472219	INDEL	60	840	0.98601	ENSG00000130779	ENSG00000130779	NA	rs375749317
QTS000010	ftp://ftp.ebi.ac.uk/pub/databases/spot/eQTL/sumstats/QTS000010/QTD000081/QTD000081.all.tsv.gz	ILMN_3208881	12	123278031	CA	C	chr12_123278031_CA_C	57	0.0714286	0.0291799	0.228474	0.104382	INDEL	60	840	0.98601	ENSG00000183955	ENSG00000183955	NA	rs375749317
QTS000010	ftp://ftp.ebi.ac.uk/pub/databases/spot/eQTL/sumstats/QTS000010/QTD000081/QTD000081.all.tsv.gz	ILMN_3229052	12	123278031	CA	C	chr12_123278031_CA_C	57	0.0714286	0.676612	0.0549348	0.131614	INDEL	60	840	0.98601	ENSG00000184209	ENSG00000184209	NA	rs375749317
QTS000010	ftp://ftp.ebi.ac.uk/pub/databases/spot/eQTL/sumstats/QTS000010/QTD000081/QTD000081.all.tsv.gz	ILMN_3236695	12	123278031	CA	C	chr12_123278031_CA_C	57	0.0714286	0.224318	-0.162516	0.13354	INDEL	60	840	0.98601	ENSG00000256092	ENSG00000256092	NA	rs375749317
QTS000010	ftp://ftp.ebi.ac.uk/pub/databases/spot/eQTL/sumstats/QTS000010/QTD000081/QTD000081.all.tsv.gz	ILMN_3249006	12	123278031	CA	C	chr12_123278031_CA_C	57	0.0714286	0.673809	0.0542339	0.128751	INDEL	60	840	0.98601	ENSG00000183955	ENSG00000183955	NA	rs375749317
QTS000010	ftp://ftp.ebi.ac.uk/pub/databases/spot/eQTL/sumstats/QTS000010/QTD000081/QTD000081.all.tsv.gz	ILMN_1651936	12	123278544	CT	C	chr12_123278544_CT_C	58	0.0726191	0.181592	0.150808	0.112697	INDEL	60	840	0.88059	ENSG00000183955	ENSG00000183955	NA	rs751088133
QTS000010	ftp://ftp.ebi.ac.uk/pub/databases/spot/eQTL/sumstats/QTS000010/QTD000081/QTD000081.all.tsv.gz	ILMN_1654421	12	123278544	CT	C	chr12_123278544_CT_C	58	0.0726191	0.87619	0.0193269	0.12397	INDEL	60	840	0.88059	ENSG00000051825	ENSG00000051825	NA	rs751088133
QTS000010	ftp://ftp.ebi.ac.uk/pub/databases/spot/eQTL/sumstats/QTS000010/QTD000081/QTD000081.all.tsv.gz	ILMN_1654939	12	123278544	CT	C	chr12_123278544_CT_C	58	0.0726191	0.301877	-0.117407	0.113576	INDEL	60	840	0.88059	ENSG00000086598	ENSG00000086598	NA	rs751088133
QTS000010	ftp://ftp.ebi.ac.uk/pub/databases/spot/eQTL/sumstats/QTS000010/QTD000081/QTD000081.all.tsv.gz	ILMN_1663370	12	123278544	CT	C	chr12_123278544_CT_C	58	0.0726191	0.51155	0.0886497	0.13493	INDEL	60	840	0.88059	ENSG00000130783	ENSG00000130783	NA	rs751088133
QTS000010	ftp://ftp.ebi.ac.uk/pub/databases/spot/eQTL/sumstats/QTS000010/QTD000081/QTD000081.all.tsv.gz	ILMN_1667510	12	123278544	CT	C	chr12_123278544_CT_C	58	0.0726191	0.34118	0.085265	0.089474	INDEL	60	840	0.88059	ENSG00000130921	ENSG00000130921	NA	rs751088133
QTS000010	ftp://ftp.ebi.ac.uk/pub/databases/spot/eQTL/sumstats/QTS000010/QTD000081/QTD000081.all.tsv.gz	ILMN_1668743	12	123278544	CT	C	chr12_123278544_CT_C	58	0.0726191	0.0647757	0.202883	0.109557	INDEL	60	840	0.88059	ENSG00000150977	ENSG00000150977	NA	rs751088133
QTS000010	ftp://ftp.ebi.ac.uk/pub/databases/spot/eQTL/sumstats/QTS000010/QTD000081/QTD000081.all.tsv.gz	ILMN_1670640	12	123278544	CT	C	chr12_123278544_CT_C	58	0.0726191	0.364611	0.0996192	0.109757	INDEL	60	840	0.88059	ENSG00000179195	ENSG00000179195	NA	rs751088133
QTS000010	ftp://ftp.ebi.ac.uk/pub/databases/spot/eQTL/sumstats/QTS000010/QTD000081/QTD000081.all.tsv.gz	ILMN_1675819	12	123278544	CT	C	chr12_123278544_CT_C	58	0.0726191	0.0629598	0.250345	0.134261	INDEL	60	840	0.88059	ENSG00000178882	ENSG00000178882	NA	rs751088133
QTS000010	ftp://ftp.ebi.ac.uk/pub/databases/spot/eQTL/sumstats/QTS000010/QTD000081/QTD000081.all.tsv.gz	ILMN_1677693	12	123278544	CT	C	chr12_123278544_CT_C	58	0.0726191	0.963489	0.00625243	0.136504	INDEL	60	840	0.88059	ENSG00000255398	ENSG00000255398	NA	rs751088133
QTS000010	ftp://ftp.ebi.ac.uk/pub/databases/spot/eQTL/sumstats/QTS000010/QTD000081/QTD000081.all.tsv.gz	ILMN_1678490	12	123278544	CT	C	chr12_123278544_CT_C	58	0.0726191	0.66726	0.0395013	0.0918153	INDEL	60	840	0.88059	ENSG00000150977	ENSG00000150977	NA	rs751088133
QTS000010	ftp://ftp.ebi.ac.uk/pub/databases/spot/eQTL/sumstats/QTS000010/QTD000081/QTD000081.all.tsv.gz	ILMN_1684038	12	123278544	CT	C	chr12_123278544_CT_C	58	0.0726191	0.461081	0.0964769	0.130768	INDEL	60	840	0.88059	ENSG00000130779	ENSG00000130779	NA	rs751088133
QTS000010	ftp://ftp.ebi.ac.uk/pub/databases/spot/eQTL/sumstats/QTS000010/QTD000081/QTD000081.all.tsv.gz	ILMN_1692281	12	123278544	CT	C	chr12_123278544_CT_C	58	0.0726191	0.603786	-0.0713179	0.137316	INDEL	60	840	0.88059	ENSG00000197653	ENSG00000197653	NA	rs751088133
QTS000010	ftp://ftp.ebi.ac.uk/pub/databases/spot/eQTL/sumstats/QTS000010/QTD000081/QTD000081.all.tsv.gz	ILMN_1700380	12	123278544	CT	C	chr12_123278544_CT_C	58	0.0726191	0.750449	0.0403957	0.126925	INDEL	60	840	0.88059	ENSG00000185344	ENSG00000185344	NA	rs751088133
QTS000010	ftp://ftp.ebi.ac.uk/pub/databases/spot/eQTL/sumstats/QTS000010/QTD000081/QTD000081.all.tsv.gz	ILMN_1701905	12	123278544	CT	C	chr12_123278544_CT_C	58	0.0726191	0.202465	-0.173803	0.136142	INDEL	60	840	0.88059	ENSG00000130783	ENSG00000130783	NA	rs751088133
QTS000010	ftp://ftp.ebi.ac.uk/pub/databases/spot/eQTL/sumstats/QTS000010/QTD000081/QTD000081.all.tsv.gz	ILMN_1704019	12	123278544	CT	C	chr12_123278544_CT_C	58	0.0726191	0.345955	-0.128294	0.135967	INDEL	60	840	0.88059	ENSG00000111325	ENSG00000111325	NA	rs751088133
QTS000010	ftp://ftp.ebi.ac.uk/pub/databases/spot/eQTL/sumstats/QTS000010/QTD000081/QTD000081.all.tsv.gz	ILMN_1706345	12	123278544	CT	C	chr12_123278544_CT_C	58	0.0726191	0.0980088	0.22314	0.134551	INDEL	60	840	0.88059	ENSG00000168778	ENSG00000168778	NA	rs751088133
QTS000010	ftp://ftp.ebi.ac.uk/pub/databases/spot/eQTL/sumstats/QTS000010/QTD000081/QTD000081.all.tsv.gz	ILMN_1710427	12	123278544	CT	C	chr12_123278544_CT_C	58	0.0726191	0.236624	0.13178	0.111186	INDEL	60	840	0.88059	ENSG00000139722	ENSG00000139722	NA	rs751088133
QTS000010	ftp://ftp.ebi.ac.uk/pub/databases/spot/eQTL/sumstats/QTS000010/QTD000081/QTD000081.all.tsv.gz	ILMN_1711699	12	123278544	CT	C	chr12_123278544_CT_C	58	0.0726191	0.0199906	0.315057	0.134884	INDEL	60	840	0.88059	ENSG00000130787	ENSG00000130787	NA	rs751088133
QTS000010	ftp://ftp.ebi.ac.uk/pub/databases/spot/eQTL/sumstats/QTS000010/QTD000081/QTD000081.all.tsv.gz	ILMN_1723058	12	123278544	CT	C	chr12_123278544_CT_C	58	0.0726191	0.782355	0.0351794	0.127261	INDEL	60	840	0.88059	ENSG00000130779	ENSG00000130779	NA	rs751088133
QTS000010	ftp://ftp.ebi.ac.uk/pub/databases/spot/eQTL/sumstats/QTS000010/QTD000081/QTD000081.all.tsv.gz	ILMN_1725187	12	123278544	CT	C	chr12_123278544_CT_C	58	0.0726191	0.0605983	0.227051	0.120665	INDEL	60	840	0.88059	ENSG00000090975	ENSG00000090975	NA	rs751088133
QTS000010	ftp://ftp.ebi.ac.uk/pub/databases/spot/eQTL/sumstats/QTS000010/QTD000081/QTD000081.all.tsv.gz	ILMN_1725571	12	123278544	CT	C	chr12_123278544_CT_C	58	0.0726191	0.575959	0.0766214	0.136885	INDEL	60	840	0.88059	ENSG00000197653	ENSG00000197653	NA	rs751088133
QTS000010	ftp://ftp.ebi.ac.uk/pub/databases/spot/eQTL/sumstats/QTS000010/QTD000081/QTD000081.all.tsv.gz	ILMN_1725666	12	123278544	CT	C	chr12_123278544_CT_C	58	0.0726191	0.652307	0.0474631	0.105264	INDEL	60	840	0.88059	ENSG00000111358	ENSG00000111358	NA	rs751088133
QTS000010	ftp://ftp.ebi.ac.uk/pub/databases/spot/eQTL/sumstats/QTS000010/QTD000081/QTD000081.all.tsv.gz	ILMN_1731107	12	123278544	CT	C	chr12_123278544_CT_C	58	0.0726191	0.658179	-0.0433284	0.0978609	INDEL	60	840	0.88059	ENSG00000119242	ENSG00000119242	NA	rs751088133
QTS000010	ftp://ftp.ebi.ac.uk/pub/databases/spot/eQTL/sumstats/QTS000010/QTD000081/QTD000081.all.tsv.gz	ILMN_1732516	12	123278544	CT	C	chr12_123278544_CT_C	58	0.0726191	0.0444263	0.2373	0.11769	INDEL	60	840	0.88059	ENSG00000184445	ENSG00000184445	NA	rs751088133
QTS000010	ftp://ftp.ebi.ac.uk/pub/databases/spot/eQTL/sumstats/QTS000010/QTD000081/QTD000081.all.tsv.gz	ILMN_1739943	12	123278544	CT	C	chr12_123278544_CT_C	58	0.0726191	0.37819	0.08509	0.0964517	INDEL	60	840	0.88059	ENSG00000139697	ENSG00000139697	NA	rs751088133
QTS000010	ftp://ftp.ebi.ac.uk/pub/databases/spot/eQTL/sumstats/QTS000010/QTD000081/QTD000081.all.tsv.gz	ILMN_1750497	12	123278544	CT	C	chr12_123278544_CT_C	58	0.0726191	0.918002	0.0140469	0.136358	INDEL	60	840	0.88059	ENSG00000182782	ENSG00000182782	NA	rs751088133
QTS000010	ftp://ftp.ebi.ac.uk/pub/databases/spot/eQTL/sumstats/QTS000010/QTD000081/QTD000081.all.tsv.gz	ILMN_1753716	12	123278544	CT	C	chr12_123278544_CT_C	58	0.0726191	0.587987	0.0467803	0.0862805	INDEL	60	840	0.88059	ENSG00000111361	ENSG00000111361	NA	rs751088133
QTS000010	ftp://ftp.ebi.ac.uk/pub/databases/spot/eQTL/sumstats/QTS000010/QTD000081/QTD000081.all.tsv.gz	ILMN_1757910	12	123278544	CT	C	chr12_123278544_CT_C	58	0.0726191	0.942934	-0.00980461	0.136883	INDEL	60	840	0.88059	ENSG00000130787	ENSG00000130787	NA	rs751088133
QTS000010	ftp://ftp.ebi.ac.uk/pub/databases/spot/eQTL/sumstats/QTS000010/QTD000081/QTD000081.all.tsv.gz	ILMN_1760954	12	123278544	CT	C	chr12_123278544_CT_C	58	0.0726191	0.0550915	0.172849	0.0898519	INDEL	60	840	0.88059	ENSG00000139726	ENSG00000139726	NA	rs751088133
QTS000010	ftp://ftp.ebi.ac.uk/pub/databases/spot/eQTL/sumstats/QTS000010/QTD000081/QTD000081.all.tsv.gz	ILMN_1769301	12	123278544	CT	C	chr12_123278544_CT_C	58	0.0726191	0.386196	-0.118677	0.136807	INDEL	60	840	0.88059	ENSG00000250091	ENSG00000250091	NA	rs751088133
QTS000010	ftp://ftp.ebi.ac.uk/pub/databases/spot/eQTL/sumstats/QTS000010/QTD000081/QTD000081.all.tsv.gz	ILMN_1772845	12	123278544	CT	C	chr12_123278544_CT_C	58	0.0726191	0.831349	0.0198855	0.0933112	INDEL	60	840	0.88059	ENSG00000184209	ENSG00000184209	NA	rs751088133
QTS000010	ftp://ftp.ebi.ac.uk/pub/databases/spot/eQTL/sumstats/QTS000010/QTD000081/QTD000081.all.tsv.gz	ILMN_1779835	12	123278544	CT	C	chr12_123278544_CT_C	58	0.0726191	0.181456	-0.164836	0.123142	INDEL	60	840	0.88059	ENSG00000182196	ENSG00000182196	NA	rs751088133
QTS000010	ftp://ftp.ebi.ac.uk/pub/databases/spot/eQTL/sumstats/QTS000010/QTD000081/QTD000081.all.tsv.gz	ILMN_1787845	12	123278544	CT	C	chr12_123278544_CT_C	58	0.0726191	0.511696	-0.0901141	0.137206	INDEL	60	840	0.88059	ENSG00000130787	ENSG00000130787	NA	rs751088133
QTS000010	ftp://ftp.ebi.ac.uk/pub/databases/spot/eQTL/sumstats/QTS000010/QTD000081/QTD000081.all.tsv.gz	ILMN_1788928	12	123278544	CT	C	chr12_123278544_CT_C	58	0.0726191	0.176632	0.181636	0.134192	INDEL	60	840	0.88059	ENSG00000150967	ENSG00000150967	NA	rs751088133
QTS000010	ftp://ftp.ebi.ac.uk/pub/databases/spot/eQTL/sumstats/QTS000010/QTD000081/QTD000081.all.tsv.gz	ILMN_1791149	12	123278544	CT	C	chr12_123278544_CT_C	58	0.0726191	0.79049	0.0216095	0.0812846	INDEL	60	840	0.88059	ENSG00000182196	ENSG00000182196	NA	rs751088133
QTS000010	ftp://ftp.ebi.ac.uk/pub/databases/spot/eQTL/sumstats/QTS000010/QTD000081/QTD000081.all.tsv.gz	ILMN_1792092	12	123278544	CT	C	chr12_123278544_CT_C	58	0.0726191	0.189568	0.109998	0.0837084	INDEL	60	840	0.88059	ENSG00000033030	ENSG00000033030	NA	rs751088133
QTS000010	ftp://ftp.ebi.ac.uk/pub/databases/spot/eQTL/sumstats/QTS000010/QTD000081/QTD000081.all.tsv.gz	ILMN_1797425	12	123278544	CT	C	chr12_123278544_CT_C	58	0.0726191	0.80371	0.0298174	0.119888	INDEL	60	840	0.88059	ENSG00000111364	ENSG00000111364	NA	rs751088133
QTS000010	ftp://ftp.ebi.ac.uk/pub/databases/spot/eQTL/sumstats/QTS000010/QTD000081/QTD000081.all.tsv.gz	ILMN_1805643	12	123278544	CT	C	chr12_123278544_CT_C	58	0.0726191	0.0734809	0.239292	0.133349	INDEL	60	840	0.88059	ENSG00000188026	ENSG00000188026	NA	rs751088133
QTS000010	ftp://ftp.ebi.ac.uk/pub/databases/spot/eQTL/sumstats/QTS000010/QTD000081/QTD000081.all.tsv.gz	ILMN_1811272	12	123278544	CT	C	chr12_123278544_CT_C	58	0.0726191	0.127962	-0.210494	0.138001	INDEL	60	840	0.88059	ENSG00000196917	ENSG00000196917	NA	rs751088133
QTS000010	ftp://ftp.ebi.ac.uk/pub/databases/spot/eQTL/sumstats/QTS000010/QTD000081/QTD000081.all.tsv.gz	ILMN_1812721	12	123278544	CT	C	chr12_123278544_CT_C	58	0.0726191	0.12137	0.202556	0.130487	INDEL	60	840	0.88059	ENSG00000130787	ENSG00000130787	NA	rs751088133
QTS000010	ftp://ftp.ebi.ac.uk/pub/databases/spot/eQTL/sumstats/QTS000010/QTD000081/QTD000081.all.tsv.gz	ILMN_2161848	12	123278544	CT	C	chr12_123278544_CT_C	58	0.0726191	0.594315	-0.072781	0.136545	INDEL	60	840	0.88059	ENSG00000196917	ENSG00000196917	NA	rs751088133
QTS000010	ftp://ftp.ebi.ac.uk/pub/databases/spot/eQTL/sumstats/QTS000010/QTD000081/QTD000081.all.tsv.gz	ILMN_2288402	12	123278544	CT	C	chr12_123278544_CT_C	58	0.0726191	0.307061	0.14124	0.138105	INDEL	60	840	0.88059	ENSG00000130787	ENSG00000130787	NA	rs751088133
QTS000010	ftp://ftp.ebi.ac.uk/pub/databases/spot/eQTL/sumstats/QTS000010/QTD000081/QTD000081.all.tsv.gz	ILMN_2343047	12	123278544	CT	C	chr12_123278544_CT_C	58	0.0726191	0.366837	0.12213	0.135186	INDEL	60	840	0.88059	ENSG00000150967	ENSG00000150967	NA	rs751088133
QTS000010	ftp://ftp.ebi.ac.uk/pub/databases/spot/eQTL/sumstats/QTS000010/QTD000081/QTD000081.all.tsv.gz	ILMN_2343048	12	123278544	CT	C	chr12_123278544_CT_C	58	0.0726191	0.124647	0.202756	0.131767	INDEL	60	840	0.88059	ENSG00000150967	ENSG00000150967	NA	rs751088133
QTS000010	ftp://ftp.ebi.ac.uk/pub/databases/spot/eQTL/sumstats/QTS000010/QTD000081/QTD000081.all.tsv.gz	ILMN_2358277	12	123278544	CT	C	chr12_123278544_CT_C	58	0.0726191	0.378401	0.068919	0.0781559	INDEL	60	840	0.88059	ENSG00000111011	ENSG00000111011	NA	rs751088133
QTS000010	ftp://ftp.ebi.ac.uk/pub/databases/spot/eQTL/sumstats/QTS000010/QTD000081/QTD000081.all.tsv.gz	ILMN_2358278	12	123278544	CT	C	chr12_123278544_CT_C	58	0.0726191	0.862331	0.0166345	0.0958664	INDEL	60	840	0.88059	ENSG00000111011	ENSG00000111011	NA	rs751088133
QTS000010	ftp://ftp.ebi.ac.uk/pub/databases/spot/eQTL/sumstats/QTS000010/QTD000081/QTD000081.all.tsv.gz	ILMN_2393144	12	123278544	CT	C	chr12_123278544_CT_C	58	0.0726191	0.524494	-0.0615945	0.0966967	INDEL	60	840	0.88059	ENSG00000182196	ENSG00000182196	NA	rs751088133
QTS000010	ftp://ftp.ebi.ac.uk/pub/databases/spot/eQTL/sumstats/QTS000010/QTD000081/QTD000081.all.tsv.gz	ILMN_2395285	12	123278544	CT	C	chr12_123278544_CT_C	58	0.0726191	0.445739	0.0616835	0.0808134	INDEL	60	840	0.88059	ENSG00000184209	ENSG00000184209	NA	rs751088133
QTS000010	ftp://ftp.ebi.ac.uk/pub/databases/spot/eQTL/sumstats/QTS000010/QTD000081/QTD000081.all.tsv.gz	ILMN_2396148	12	123278544	CT	C	chr12_123278544_CT_C	58	0.0726191	0.882589	-0.020441	0.13832	INDEL	60	840	0.88059	ENSG00000130787	ENSG00000130787	NA	rs751088133
QTS000010	ftp://ftp.ebi.ac.uk/pub/databases/spot/eQTL/sumstats/QTS000010/QTD000081/QTD000081.all.tsv.gz	ILMN_2404085	12	123278544	CT	C	chr12_123278544_CT_C	58	0.0726191	0.207556	0.0602251	0.0477094	INDEL	60	840	0.88059	ENSG00000130779	ENSG00000130779	NA	rs751088133
QTS000010	ftp://ftp.ebi.ac.uk/pub/databases/spot/eQTL/sumstats/QTS000010/QTD000081/QTD000081.all.tsv.gz	ILMN_3208881	12	123278544	CT	C	chr12_123278544_CT_C	58	0.0726191	0.0486365	0.208802	0.105577	INDEL	60	840	0.88059	ENSG00000183955	ENSG00000183955	NA	rs751088133
QTS000010	ftp://ftp.ebi.ac.uk/pub/databases/spot/eQTL/sumstats/QTS000010/QTD000081/QTD000081.all.tsv.gz	ILMN_3229052	12	123278544	CT	C	chr12_123278544_CT_C	58	0.0726191	0.714463	0.0486888	0.132984	INDEL	60	840	0.88059	ENSG00000184209	ENSG00000184209	NA	rs751088133
QTS000010	ftp://ftp.ebi.ac.uk/pub/databases/spot/eQTL/sumstats/QTS000010/QTD000081/QTD000081.all.tsv.gz	ILMN_3236695	12	123278544	CT	C	chr12_123278544_CT_C	58	0.0726191	0.243845	-0.157495	0.134942	INDEL	60	840	0.88059	ENSG00000256092	ENSG00000256092	NA	rs751088133
QTS000010	ftp://ftp.ebi.ac.uk/pub/databases/spot/eQTL/sumstats/QTS000010/QTD000081/QTD000081.all.tsv.gz	ILMN_3249006	12	123278544	CT	C	chr12_123278544_CT_C	58	0.0726191	0.789974	0.0346747	0.130101	INDEL	60	840	0.88059	ENSG00000183955	ENSG00000183955	NA	rs751088133
QTS000010	ftp://ftp.ebi.ac.uk/pub/databases/spot/eQTL/sumstats/QTS000010/QTD000081/QTD000081.all.tsv.gz	ILMN_1651936	12	123278761	A	AT	chr12_123278761_A_AT	57	0.0714286	0.131668	0.169016	0.111886	INDEL	60	840	0.98895	ENSG00000183955	ENSG00000183955	NA	rs1457377319
QTS000010	ftp://ftp.ebi.ac.uk/pub/databases/spot/eQTL/sumstats/QTS000010/QTD000081/QTD000081.all.tsv.gz	ILMN_1651936	12	123278761	A	ATTTTTTTTT	chr12_123278761_A_ATTTTTTTTT	26	0.0309524	0.0282156	0.39223	0.17811	INDEL	26	840	0.94056	ENSG00000183955	ENSG00000183955	NA	rs1457377319
QTS000010	ftp://ftp.ebi.ac.uk/pub/databases/spot/eQTL/sumstats/QTS000010/QTD000081/QTD000081.all.tsv.gz	ILMN_1651936	12	123278761	A	ATTTTTTTTT	chr12_123278761_A_ATTTTTTTTT	26	0.0309524	0.0282156	0.39223	0.17811	INDEL	26	840	0.94056	ENSG00000183955	ENSG00000183955	NA	rs756592509
QTS000010	ftp://ftp.ebi.ac.uk/pub/databases/spot/eQTL/sumstats/QTS000010/QTD000081/QTD000081.all.tsv.gz	ILMN_1651936	12	123278761	AT	A	chr12_123278761_AT_A	83	0.107143	0.0201247	-0.216155	0.0926418	INDEL	750	840	0.7748	ENSG00000183955	ENSG00000183955	NA	rs71085882
QTS000010	ftp://ftp.ebi.ac.uk/pub/databases/spot/eQTL/sumstats/QTS000010/QTD000081/QTD000081.all.tsv.gz	ILMN_1651936	12	123278761	AT	A	chr12_123278761_AT_A	83	0.107143	0.0201247	-0.216155	0.0926418	INDEL	750	840	0.7748	ENSG00000183955	ENSG00000183955	NA	rs546691689
QTS000010	ftp://ftp.ebi.ac.uk/pub/databases/spot/eQTL/sumstats/QTS000010/QTD000081/QTD000081.all.tsv.gz	ILMN_1651936	12	123278761	AT	A	chr12_123278761_AT_A	83	0.107143	0.0201247	-0.216155	0.0926418	INDEL	750	840	0.7748	ENSG00000183955	ENSG00000183955	NA	rs398021462
QTS000010	ftp://ftp.ebi.ac.uk/pub/databases/spot/eQTL/sumstats/QTS000010/QTD000081/QTD000081.all.tsv.gz	ILMN_1654421	12	123278761	A	AT	chr12_123278761_A_AT	57	0.0714286	0.649626	0.0559746	0.123124	INDEL	60	840	0.98895	ENSG00000051825	ENSG00000051825	NA	rs1457377319
QTS000010	ftp://ftp.ebi.ac.uk/pub/databases/spot/eQTL/sumstats/QTS000010/QTD000081/QTD000081.all.tsv.gz	ILMN_1654421	12	123278761	A	ATTTTTTTTT	chr12_123278761_A_ATTTTTTTTT	26	0.0309524	0.238766	0.231633	0.19633	INDEL	26	840	0.94056	ENSG00000051825	ENSG00000051825	NA	rs1457377319
QTS000010	ftp://ftp.ebi.ac.uk/pub/databases/spot/eQTL/sumstats/QTS000010/QTD000081/QTD000081.all.tsv.gz	ILMN_1654421	12	123278761	A	ATTTTTTTTT	chr12_123278761_A_ATTTTTTTTT	26	0.0309524	0.238766	0.231633	0.19633	INDEL	26	840	0.94056	ENSG00000051825	ENSG00000051825	NA	rs756592509
QTS000010	ftp://ftp.ebi.ac.uk/pub/databases/spot/eQTL/sumstats/QTS000010/QTD000081/QTD000081.all.tsv.gz	ILMN_1654421	12	123278761	AT	A	chr12_123278761_AT_A	83	0.107143	0.408851	-0.0845641	0.102282	INDEL	750	840	0.7748	ENSG00000051825	ENSG00000051825	NA	rs71085882
QTS000010	ftp://ftp.ebi.ac.uk/pub/databases/spot/eQTL/sumstats/QTS000010/QTD000081/QTD000081.all.tsv.gz	ILMN_1654421	12	123278761	AT	A	chr12_123278761_AT_A	83	0.107143	0.408851	-0.0845641	0.102282	INDEL	750	840	0.7748	ENSG00000051825	ENSG00000051825	NA	rs546691689
QTS000010	ftp://ftp.ebi.ac.uk/pub/databases/spot/eQTL/sumstats/QTS000010/QTD000081/QTD000081.all.tsv.gz	ILMN_1654421	12	123278761	AT	A	chr12_123278761_AT_A	83	0.107143	0.408851	-0.0845641	0.102282	INDEL	750	840	0.7748	ENSG00000051825	ENSG00000051825	NA	rs398021462
QTS000010	ftp://ftp.ebi.ac.uk/pub/databases/spot/eQTL/sumstats/QTS000010/QTD000081/QTD000081.all.tsv.gz	ILMN_1654939	12	123278761	A	AT	chr12_123278761_A_AT	57	0.0714286	0.30775	-0.115226	0.112829	INDEL	60	840	0.98895	ENSG00000086598	ENSG00000086598	NA	rs1457377319
QTS000010	ftp://ftp.ebi.ac.uk/pub/databases/spot/eQTL/sumstats/QTS000010/QTD000081/QTD000081.all.tsv.gz	ILMN_1654939	12	123278761	A	ATTTTTTTTT	chr12_123278761_A_ATTTTTTTTT	26	0.0309524	0.897585	0.0232351	0.180405	INDEL	26	840	0.94056	ENSG00000086598	ENSG00000086598	NA	rs1457377319
QTS000010	ftp://ftp.ebi.ac.uk/pub/databases/spot/eQTL/sumstats/QTS000010/QTD000081/QTD000081.all.tsv.gz	ILMN_1654939	12	123278761	A	ATTTTTTTTT	chr12_123278761_A_ATTTTTTTTT	26	0.0309524	0.897585	0.0232351	0.180405	INDEL	26	840	0.94056	ENSG00000086598	ENSG00000086598	NA	rs756592509
QTS000010	ftp://ftp.ebi.ac.uk/pub/databases/spot/eQTL/sumstats/QTS000010/QTD000081/QTD000081.all.tsv.gz	ILMN_1654939	12	123278761	AT	A	chr12_123278761_AT_A	83	0.107143	0.331168	0.0912571	0.093796	INDEL	750	840	0.7748	ENSG00000086598	ENSG00000086598	NA	rs71085882
QTS000010	ftp://ftp.ebi.ac.uk/pub/databases/spot/eQTL/sumstats/QTS000010/QTD000081/QTD000081.all.tsv.gz	ILMN_1654939	12	123278761	AT	A	chr12_123278761_AT_A	83	0.107143	0.331168	0.0912571	0.093796	INDEL	750	840	0.7748	ENSG00000086598	ENSG00000086598	NA	rs546691689
QTS000010	ftp://ftp.ebi.ac.uk/pub/databases/spot/eQTL/sumstats/QTS000010/QTD000081/QTD000081.all.tsv.gz	ILMN_1654939	12	123278761	AT	A	chr12_123278761_AT_A	83	0.107143	0.331168	0.0912571	0.093796	INDEL	750	840	0.7748	ENSG00000086598	ENSG00000086598	NA	rs398021462
QTS000010	ftp://ftp.ebi.ac.uk/pub/databases/spot/eQTL/sumstats/QTS000010/QTD000081/QTD000081.all.tsv.gz	ILMN_1663370	12	123278761	A	AT	chr12_123278761_A_AT	57	0.0714286	0.475938	0.0956297	0.134026	INDEL	60	840	0.98895	ENSG00000130783	ENSG00000130783	NA	rs1457377319
QTS000010	ftp://ftp.ebi.ac.uk/pub/databases/spot/eQTL/sumstats/QTS000010/QTD000081/QTD000081.all.tsv.gz	ILMN_1663370	12	123278761	A	ATTTTTTTTT	chr12_123278761_A_ATTTTTTTTT	26	0.0309524	0.0707998	0.386396	0.213299	INDEL	26	840	0.94056	ENSG00000130783	ENSG00000130783	NA	rs1457377319
QTS000010	ftp://ftp.ebi.ac.uk/pub/databases/spot/eQTL/sumstats/QTS000010/QTD000081/QTD000081.all.tsv.gz	ILMN_1663370	12	123278761	A	ATTTTTTTTT	chr12_123278761_A_ATTTTTTTTT	26	0.0309524	0.0707998	0.386396	0.213299	INDEL	26	840	0.94056	ENSG00000130783	ENSG00000130783	NA	rs756592509
QTS000010	ftp://ftp.ebi.ac.uk/pub/databases/spot/eQTL/sumstats/QTS000010/QTD000081/QTD000081.all.tsv.gz	ILMN_1663370	12	123278761	AT	A	chr12_123278761_AT_A	83	0.107143	0.169683	-0.152995	0.111215	INDEL	750	840	0.7748	ENSG00000130783	ENSG00000130783	NA	rs71085882
QTS000010	ftp://ftp.ebi.ac.uk/pub/databases/spot/eQTL/sumstats/QTS000010/QTD000081/QTD000081.all.tsv.gz	ILMN_1663370	12	123278761	AT	A	chr12_123278761_AT_A	83	0.107143	0.169683	-0.152995	0.111215	INDEL	750	840	0.7748	ENSG00000130783	ENSG00000130783	NA	rs546691689
QTS000010	ftp://ftp.ebi.ac.uk/pub/databases/spot/eQTL/sumstats/QTS000010/QTD000081/QTD000081.all.tsv.gz	ILMN_1663370	12	123278761	AT	A	chr12_123278761_AT_A	83	0.107143	0.169683	-0.152995	0.111215	INDEL	750	840	0.7748	ENSG00000130783	ENSG00000130783	NA	rs398021462
QTS000010	ftp://ftp.ebi.ac.uk/pub/databases/spot/eQTL/sumstats/QTS000010/QTD000081/QTD000081.all.tsv.gz	ILMN_1667510	12	123278761	A	AT	chr12_123278761_A_AT	57	0.0714286	0.360642	0.0813511	0.0888909	INDEL	60	840	0.98895	ENSG00000130921	ENSG00000130921	NA	rs1457377319
QTS000010	ftp://ftp.ebi.ac.uk/pub/databases/spot/eQTL/sumstats/QTS000010/QTD000081/QTD000081.all.tsv.gz	ILMN_1667510	12	123278761	A	ATTTTTTTTT	chr12_123278761_A_ATTTTTTTTT	26	0.0309524	0.416444	0.115493	0.141981	INDEL	26	840	0.94056	ENSG00000130921	ENSG00000130921	NA	rs1457377319
QTS000010	ftp://ftp.ebi.ac.uk/pub/databases/spot/eQTL/sumstats/QTS000010/QTD000081/QTD000081.all.tsv.gz	ILMN_1667510	12	123278761	A	ATTTTTTTTT	chr12_123278761_A_ATTTTTTTTT	26	0.0309524	0.416444	0.115493	0.141981	INDEL	26	840	0.94056	ENSG00000130921	ENSG00000130921	NA	rs756592509
QTS000010	ftp://ftp.ebi.ac.uk/pub/databases/spot/eQTL/sumstats/QTS000010/QTD000081/QTD000081.all.tsv.gz	ILMN_1667510	12	123278761	AT	A	chr12_123278761_AT_A	83	0.107143	0.173109	-0.100706	0.073794	INDEL	750	840	0.7748	ENSG00000130921	ENSG00000130921	NA	rs71085882
QTS000010	ftp://ftp.ebi.ac.uk/pub/databases/spot/eQTL/sumstats/QTS000010/QTD000081/QTD000081.all.tsv.gz	ILMN_1667510	12	123278761	AT	A	chr12_123278761_AT_A	83	0.107143	0.173109	-0.100706	0.073794	INDEL	750	840	0.7748	ENSG00000130921	ENSG00000130921	NA	rs546691689
QTS000010	ftp://ftp.ebi.ac.uk/pub/databases/spot/eQTL/sumstats/QTS000010/QTD000081/QTD000081.all.tsv.gz	ILMN_1667510	12	123278761	AT	A	chr12_123278761_AT_A	83	0.107143	0.173109	-0.100706	0.073794	INDEL	750	840	0.7748	ENSG00000130921	ENSG00000130921	NA	rs398021462
QTS000010	ftp://ftp.ebi.ac.uk/pub/databases/spot/eQTL/sumstats/QTS000010/QTD000081/QTD000081.all.tsv.gz	ILMN_1668743	12	123278761	A	AT	chr12_123278761_A_AT	57	0.0714286	0.0663692	0.200361	0.108839	INDEL	60	840	0.98895	ENSG00000150977	ENSG00000150977	NA	rs1457377319
QTS000010	ftp://ftp.ebi.ac.uk/pub/databases/spot/eQTL/sumstats/QTS000010/QTD000081/QTD000081.all.tsv.gz	ILMN_1668743	12	123278761	A	ATTTTTTTTT	chr12_123278761_A_ATTTTTTTTT	26	0.0309524	0.64666	0.0800455	0.174486	INDEL	26	840	0.94056	ENSG00000150977	ENSG00000150977	NA	rs1457377319
QTS000010	ftp://ftp.ebi.ac.uk/pub/databases/spot/eQTL/sumstats/QTS000010/QTD000081/QTD000081.all.tsv.gz	ILMN_1668743	12	123278761	A	ATTTTTTTTT	chr12_123278761_A_ATTTTTTTTT	26	0.0309524	0.64666	0.0800455	0.174486	INDEL	26	840	0.94056	ENSG00000150977	ENSG00000150977	NA	rs756592509
QTS000010	ftp://ftp.ebi.ac.uk/pub/databases/spot/eQTL/sumstats/QTS000010/QTD000081/QTD000081.all.tsv.gz	ILMN_1668743	12	123278761	AT	A	chr12_123278761_AT_A	83	0.107143	0.140184	-0.13391	0.0906022	INDEL	750	840	0.7748	ENSG00000150977	ENSG00000150977	NA	rs71085882
QTS000010	ftp://ftp.ebi.ac.uk/pub/databases/spot/eQTL/sumstats/QTS000010/QTD000081/QTD000081.all.tsv.gz	ILMN_1668743	12	123278761	AT	A	chr12_123278761_AT_A	83	0.107143	0.140184	-0.13391	0.0906022	INDEL	750	840	0.7748	ENSG00000150977	ENSG00000150977	NA	rs546691689
QTS000010	ftp://ftp.ebi.ac.uk/pub/databases/spot/eQTL/sumstats/QTS000010/QTD000081/QTD000081.all.tsv.gz	ILMN_1668743	12	123278761	AT	A	chr12_123278761_AT_A	83	0.107143	0.140184	-0.13391	0.0906022	INDEL	750	840	0.7748	ENSG00000150977	ENSG00000150977	NA	rs398021462
QTS000010	ftp://ftp.ebi.ac.uk/pub/databases/spot/eQTL/sumstats/QTS000010/QTD000081/QTD000081.all.tsv.gz	ILMN_1670640	12	123278761	A	AT	chr12_123278761_A_AT	57	0.0714286	0.328643	0.106619	0.109014	INDEL	60	840	0.98895	ENSG00000179195	ENSG00000179195	NA	rs1457377319
QTS000010	ftp://ftp.ebi.ac.uk/pub/databases/spot/eQTL/sumstats/QTS000010/QTD000081/QTD000081.all.tsv.gz	ILMN_1670640	12	123278761	A	ATTTTTTTTT	chr12_123278761_A_ATTTTTTTTT	26	0.0309524	0.920042	-0.0175062	0.174288	INDEL	26	840	0.94056	ENSG00000179195	ENSG00000179195	NA	rs1457377319
QTS000010	ftp://ftp.ebi.ac.uk/pub/databases/spot/eQTL/sumstats/QTS000010/QTD000081/QTD000081.all.tsv.gz	ILMN_1670640	12	123278761	A	ATTTTTTTTT	chr12_123278761_A_ATTTTTTTTT	26	0.0309524	0.920042	-0.0175062	0.174288	INDEL	26	840	0.94056	ENSG00000179195	ENSG00000179195	NA	rs756592509
QTS000010	ftp://ftp.ebi.ac.uk/pub/databases/spot/eQTL/sumstats/QTS000010/QTD000081/QTD000081.all.tsv.gz	ILMN_1670640	12	123278761	AT	A	chr12_123278761_AT_A	83	0.107143	0.527081	-0.0573993	0.090676	INDEL	750	840	0.7748	ENSG00000179195	ENSG00000179195	NA	rs71085882
QTS000010	ftp://ftp.ebi.ac.uk/pub/databases/spot/eQTL/sumstats/QTS000010/QTD000081/QTD000081.all.tsv.gz	ILMN_1670640	12	123278761	AT	A	chr12_123278761_AT_A	83	0.107143	0.527081	-0.0573993	0.090676	INDEL	750	840	0.7748	ENSG00000179195	ENSG00000179195	NA	rs546691689
QTS000010	ftp://ftp.ebi.ac.uk/pub/databases/spot/eQTL/sumstats/QTS000010/QTD000081/QTD000081.all.tsv.gz	ILMN_1670640	12	123278761	AT	A	chr12_123278761_AT_A	83	0.107143	0.527081	-0.0573993	0.090676	INDEL	750	840	0.7748	ENSG00000179195	ENSG00000179195	NA	rs398021462
QTS000010	ftp://ftp.ebi.ac.uk/pub/databases/spot/eQTL/sumstats/QTS000010/QTD000081/QTD000081.all.tsv.gz	ILMN_1675819	12	123278761	A	AT	chr12_123278761_A_AT	57	0.0714286	0.0515618	0.260314	0.13332	INDEL	60	840	0.98895	ENSG00000178882	ENSG00000178882	NA	rs1457377319
QTS000010	ftp://ftp.ebi.ac.uk/pub/databases/spot/eQTL/sumstats/QTS000010/QTD000081/QTD000081.all.tsv.gz	ILMN_1675819	12	123278761	A	ATTTTTTTTT	chr12_123278761_A_ATTTTTTTTT	26	0.0309524	0.668225	-0.0917201	0.21385	INDEL	26	840	0.94056	ENSG00000178882	ENSG00000178882	NA	rs1457377319
QTS000010	ftp://ftp.ebi.ac.uk/pub/databases/spot/eQTL/sumstats/QTS000010/QTD000081/QTD000081.all.tsv.gz	ILMN_1675819	12	123278761	A	ATTTTTTTTT	chr12_123278761_A_ATTTTTTTTT	26	0.0309524	0.668225	-0.0917201	0.21385	INDEL	26	840	0.94056	ENSG00000178882	ENSG00000178882	NA	rs756592509
QTS000010	ftp://ftp.ebi.ac.uk/pub/databases/spot/eQTL/sumstats/QTS000010/QTD000081/QTD000081.all.tsv.gz	ILMN_1675819	12	123278761	AT	A	chr12_123278761_AT_A	83	0.107143	0.213861	-0.138348	0.111125	INDEL	750	840	0.7748	ENSG00000178882	ENSG00000178882	NA	rs71085882
QTS000010	ftp://ftp.ebi.ac.uk/pub/databases/spot/eQTL/sumstats/QTS000010/QTD000081/QTD000081.all.tsv.gz	ILMN_1675819	12	123278761	AT	A	chr12_123278761_AT_A	83	0.107143	0.213861	-0.138348	0.111125	INDEL	750	840	0.7748	ENSG00000178882	ENSG00000178882	NA	rs546691689
QTS000010	ftp://ftp.ebi.ac.uk/pub/databases/spot/eQTL/sumstats/QTS000010/QTD000081/QTD000081.all.tsv.gz	ILMN_1675819	12	123278761	AT	A	chr12_123278761_AT_A	83	0.107143	0.213861	-0.138348	0.111125	INDEL	750	840	0.7748	ENSG00000178882	ENSG00000178882	NA	rs398021462
QTS000010	ftp://ftp.ebi.ac.uk/pub/databases/spot/eQTL/sumstats/QTS000010/QTD000081/QTD000081.all.tsv.gz	ILMN_1677693	12	123278761	A	AT	chr12_123278761_A_AT	57	0.0714286	0.998495	0.000255996	0.135603	INDEL	60	840	0.98895	ENSG00000255398	ENSG00000255398	NA	rs1457377319
QTS000010	ftp://ftp.ebi.ac.uk/pub/databases/spot/eQTL/sumstats/QTS000010/QTD000081/QTD000081.all.tsv.gz	ILMN_1677693	12	123278761	A	ATTTTTTTTT	chr12_123278761_A_ATTTTTTTTT	26	0.0309524	0.886931	-0.0308088	0.216539	INDEL	26	840	0.94056	ENSG00000255398	ENSG00000255398	NA	rs1457377319
QTS000010	ftp://ftp.ebi.ac.uk/pub/databases/spot/eQTL/sumstats/QTS000010/QTD000081/QTD000081.all.tsv.gz	ILMN_1677693	12	123278761	A	ATTTTTTTTT	chr12_123278761_A_ATTTTTTTTT	26	0.0309524	0.886931	-0.0308088	0.216539	INDEL	26	840	0.94056	ENSG00000255398	ENSG00000255398	NA	rs756592509
QTS000010	ftp://ftp.ebi.ac.uk/pub/databases/spot/eQTL/sumstats/QTS000010/QTD000081/QTD000081.all.tsv.gz	ILMN_1677693	12	123278761	AT	A	chr12_123278761_AT_A	83	0.107143	0.985967	0.00198368	0.112714	INDEL	750	840	0.7748	ENSG00000255398	ENSG00000255398	NA	rs71085882
QTS000010	ftp://ftp.ebi.ac.uk/pub/databases/spot/eQTL/sumstats/QTS000010/QTD000081/QTD000081.all.tsv.gz	ILMN_1677693	12	123278761	AT	A	chr12_123278761_AT_A	83	0.107143	0.985967	0.00198368	0.112714	INDEL	750	840	0.7748	ENSG00000255398	ENSG00000255398	NA	rs546691689
QTS000010	ftp://ftp.ebi.ac.uk/pub/databases/spot/eQTL/sumstats/QTS000010/QTD000081/QTD000081.all.tsv.gz	ILMN_1677693	12	123278761	AT	A	chr12_123278761_AT_A	83	0.107143	0.985967	0.00198368	0.112714	INDEL	750	840	0.7748	ENSG00000255398	ENSG00000255398	NA	rs398021462
QTS000010	ftp://ftp.ebi.ac.uk/pub/databases/spot/eQTL/sumstats/QTS000010/QTD000081/QTD000081.all.tsv.gz	ILMN_1678490	12	123278761	A	AT	chr12_123278761_A_AT	57	0.0714286	0.630882	0.0438554	0.0912038	INDEL	60	840	0.98895	ENSG00000150977	ENSG00000150977	NA	rs1457377319
QTS000010	ftp://ftp.ebi.ac.uk/pub/databases/spot/eQTL/sumstats/QTS000010/QTD000081/QTD000081.all.tsv.gz	ILMN_1678490	12	123278761	A	ATTTTTTTTT	chr12_123278761_A_ATTTTTTTTT	26	0.0309524	0.683526	-0.0594199	0.145655	INDEL	26	840	0.94056	ENSG00000150977	ENSG00000150977	NA	rs1457377319
QTS000010	ftp://ftp.ebi.ac.uk/pub/databases/spot/eQTL/sumstats/QTS000010/QTD000081/QTD000081.all.tsv.gz	ILMN_1678490	12	123278761	A	ATTTTTTTTT	chr12_123278761_A_ATTTTTTTTT	26	0.0309524	0.683526	-0.0594199	0.145655	INDEL	26	840	0.94056	ENSG00000150977	ENSG00000150977	NA	rs756592509
QTS000010	ftp://ftp.ebi.ac.uk/pub/databases/spot/eQTL/sumstats/QTS000010/QTD000081/QTD000081.all.tsv.gz	ILMN_1678490	12	123278761	AT	A	chr12_123278761_AT_A	83	0.107143	0.88367	-0.0111022	0.0758293	INDEL	750	840	0.7748	ENSG00000150977	ENSG00000150977	NA	rs71085882
QTS000010	ftp://ftp.ebi.ac.uk/pub/databases/spot/eQTL/sumstats/QTS000010/QTD000081/QTD000081.all.tsv.gz	ILMN_1678490	12	123278761	AT	A	chr12_123278761_AT_A	83	0.107143	0.88367	-0.0111022	0.0758293	INDEL	750	840	0.7748	ENSG00000150977	ENSG00000150977	NA	rs546691689
QTS000010	ftp://ftp.ebi.ac.uk/pub/databases/spot/eQTL/sumstats/QTS000010/QTD000081/QTD000081.all.tsv.gz	ILMN_1678490	12	123278761	AT	A	chr12_123278761_AT_A	83	0.107143	0.88367	-0.0111022	0.0758293	INDEL	750	840	0.7748	ENSG00000150977	ENSG00000150977	NA	rs398021462
QTS000010	ftp://ftp.ebi.ac.uk/pub/databases/spot/eQTL/sumstats/QTS000010/QTD000081/QTD000081.all.tsv.gz	ILMN_1684038	12	123278761	A	AT	chr12_123278761_A_AT	57	0.0714286	0.351989	0.120998	0.129853	INDEL	60	840	0.98895	ENSG00000130779	ENSG00000130779	NA	rs1457377319
QTS000010	ftp://ftp.ebi.ac.uk/pub/databases/spot/eQTL/sumstats/QTS000010/QTD000081/QTD000081.all.tsv.gz	ILMN_1684038	12	123278761	A	ATTTTTTTTT	chr12_123278761_A_ATTTTTTTTT	26	0.0309524	0.948817	-0.0133334	0.207583	INDEL	26	840	0.94056	ENSG00000130779	ENSG00000130779	NA	rs1457377319
QTS000010	ftp://ftp.ebi.ac.uk/pub/databases/spot/eQTL/sumstats/QTS000010/QTD000081/QTD000081.all.tsv.gz	ILMN_1684038	12	123278761	A	ATTTTTTTTT	chr12_123278761_A_ATTTTTTTTT	26	0.0309524	0.948817	-0.0133334	0.207583	INDEL	26	840	0.94056	ENSG00000130779	ENSG00000130779	NA	rs756592509
QTS000010	ftp://ftp.ebi.ac.uk/pub/databases/spot/eQTL/sumstats/QTS000010/QTD000081/QTD000081.all.tsv.gz	ILMN_1684038	12	123278761	AT	A	chr12_123278761_AT_A	83	0.107143	0.401923	-0.0905839	0.107957	INDEL	750	840	0.7748	ENSG00000130779	ENSG00000130779	NA	rs71085882
QTS000010	ftp://ftp.ebi.ac.uk/pub/databases/spot/eQTL/sumstats/QTS000010/QTD000081/QTD000081.all.tsv.gz	ILMN_1684038	12	123278761	AT	A	chr12_123278761_AT_A	83	0.107143	0.401923	-0.0905839	0.107957	INDEL	750	840	0.7748	ENSG00000130779	ENSG00000130779	NA	rs546691689
QTS000010	ftp://ftp.ebi.ac.uk/pub/databases/spot/eQTL/sumstats/QTS000010/QTD000081/QTD000081.all.tsv.gz	ILMN_1684038	12	123278761	AT	A	chr12_123278761_AT_A	83	0.107143	0.401923	-0.0905839	0.107957	INDEL	750	840	0.7748	ENSG00000130779	ENSG00000130779	NA	rs398021462
QTS000010	ftp://ftp.ebi.ac.uk/pub/databases/spot/eQTL/sumstats/QTS000010/QTD000081/QTD000081.all.tsv.gz	ILMN_1692281	12	123278761	A	AT	chr12_123278761_A_AT	57	0.0714286	0.640953	-0.0636686	0.136418	INDEL	60	840	0.98895	ENSG00000197653	ENSG00000197653	NA	rs1457377319
QTS000010	ftp://ftp.ebi.ac.uk/pub/databases/spot/eQTL/sumstats/QTS000010/QTD000081/QTD000081.all.tsv.gz	ILMN_1692281	12	123278761	A	ATTTTTTTTT	chr12_123278761_A_ATTTTTTTTT	26	0.0309524	0.0462738	0.433462	0.216837	INDEL	26	840	0.94056	ENSG00000197653	ENSG00000197653	NA	rs1457377319
QTS000010	ftp://ftp.ebi.ac.uk/pub/databases/spot/eQTL/sumstats/QTS000010/QTD000081/QTD000081.all.tsv.gz	ILMN_1692281	12	123278761	A	ATTTTTTTTT	chr12_123278761_A_ATTTTTTTTT	26	0.0309524	0.0462738	0.433462	0.216837	INDEL	26	840	0.94056	ENSG00000197653	ENSG00000197653	NA	rs756592509
QTS000010	ftp://ftp.ebi.ac.uk/pub/databases/spot/eQTL/sumstats/QTS000010/QTD000081/QTD000081.all.tsv.gz	ILMN_1692281	12	123278761	AT	A	chr12_123278761_AT_A	83	0.107143	0.660127	-0.049901	0.113395	INDEL	750	840	0.7748	ENSG00000197653	ENSG00000197653	NA	rs71085882
QTS000010	ftp://ftp.ebi.ac.uk/pub/databases/spot/eQTL/sumstats/QTS000010/QTD000081/QTD000081.all.tsv.gz	ILMN_1692281	12	123278761	AT	A	chr12_123278761_AT_A	83	0.107143	0.660127	-0.049901	0.113395	INDEL	750	840	0.7748	ENSG00000197653	ENSG00000197653	NA	rs546691689
QTS000010	ftp://ftp.ebi.ac.uk/pub/databases/spot/eQTL/sumstats/QTS000010/QTD000081/QTD000081.all.tsv.gz	ILMN_1692281	12	123278761	AT	A	chr12_123278761_AT_A	83	0.107143	0.660127	-0.049901	0.113395	INDEL	750	840	0.7748	ENSG00000197653	ENSG00000197653	NA	rs398021462
QTS000010	ftp://ftp.ebi.ac.uk/pub/databases/spot/eQTL/sumstats/QTS000010/QTD000081/QTD000081.all.tsv.gz	ILMN_1700380	12	123278761	A	AT	chr12_123278761_A_AT	57	0.0714286	0.678221	0.0523459	0.126076	INDEL	60	840	0.98895	ENSG00000185344	ENSG00000185344	NA	rs1457377319
QTS000010	ftp://ftp.ebi.ac.uk/pub/databases/spot/eQTL/sumstats/QTS000010/QTD000081/QTD000081.all.tsv.gz	ILMN_1700380	12	123278761	A	ATTTTTTTTT	chr12_123278761_A_ATTTTTTTTT	26	0.0309524	0.016881	-0.479743	0.199958	INDEL	26	840	0.94056	ENSG00000185344	ENSG00000185344	NA	rs1457377319
QTS000010	ftp://ftp.ebi.ac.uk/pub/databases/spot/eQTL/sumstats/QTS000010/QTD000081/QTD000081.all.tsv.gz	ILMN_1700380	12	123278761	A	ATTTTTTTTT	chr12_123278761_A_ATTTTTTTTT	26	0.0309524	0.016881	-0.479743	0.199958	INDEL	26	840	0.94056	ENSG00000185344	ENSG00000185344	NA	rs756592509
QTS000010	ftp://ftp.ebi.ac.uk/pub/databases/spot/eQTL/sumstats/QTS000010/QTD000081/QTD000081.all.tsv.gz	ILMN_1700380	12	123278761	AT	A	chr12_123278761_AT_A	83	0.107143	0.354005	0.097159	0.104707	INDEL	750	840	0.7748	ENSG00000185344	ENSG00000185344	NA	rs71085882
QTS000010	ftp://ftp.ebi.ac.uk/pub/databases/spot/eQTL/sumstats/QTS000010/QTD000081/QTD000081.all.tsv.gz	ILMN_1700380	12	123278761	AT	A	chr12_123278761_AT_A	83	0.107143	0.354005	0.097159	0.104707	INDEL	750	840	0.7748	ENSG00000185344	ENSG00000185344	NA	rs546691689
QTS000010	ftp://ftp.ebi.ac.uk/pub/databases/spot/eQTL/sumstats/QTS000010/QTD000081/QTD000081.all.tsv.gz	ILMN_1700380	12	123278761	AT	A	chr12_123278761_AT_A	83	0.107143	0.354005	0.097159	0.104707	INDEL	750	840	0.7748	ENSG00000185344	ENSG00000185344	NA	rs398021462
QTS000010	ftp://ftp.ebi.ac.uk/pub/databases/spot/eQTL/sumstats/QTS000010/QTD000081/QTD000081.all.tsv.gz	ILMN_1701905	12	123278761	A	AT	chr12_123278761_A_AT	57	0.0714286	0.249947	-0.155876	0.135294	INDEL	60	840	0.98895	ENSG00000130783	ENSG00000130783	NA	rs1457377319
QTS000010	ftp://ftp.ebi.ac.uk/pub/databases/spot/eQTL/sumstats/QTS000010/QTD000081/QTD000081.all.tsv.gz	ILMN_1701905	12	123278761	A	ATTTTTTTTT	chr12_123278761_A_ATTTTTTTTT	26	0.0309524	0.934459	0.0178073	0.216402	INDEL	26	840	0.94056	ENSG00000130783	ENSG00000130783	NA	rs1457377319
QTS000010	ftp://ftp.ebi.ac.uk/pub/databases/spot/eQTL/sumstats/QTS000010/QTD000081/QTD000081.all.tsv.gz	ILMN_1701905	12	123278761	A	ATTTTTTTTT	chr12_123278761_A_ATTTTTTTTT	26	0.0309524	0.934459	0.0178073	0.216402	INDEL	26	840	0.94056	ENSG00000130783	ENSG00000130783	NA	rs756592509
QTS000010	ftp://ftp.ebi.ac.uk/pub/databases/spot/eQTL/sumstats/QTS000010/QTD000081/QTD000081.all.tsv.gz	ILMN_1701905	12	123278761	AT	A	chr12_123278761_AT_A	83	0.107143	0.255401	0.128087	0.112462	INDEL	750	840	0.7748	ENSG00000130783	ENSG00000130783	NA	rs71085882
QTS000010	ftp://ftp.ebi.ac.uk/pub/databases/spot/eQTL/sumstats/QTS000010/QTD000081/QTD000081.all.tsv.gz	ILMN_1701905	12	123278761	AT	A	chr12_123278761_AT_A	83	0.107143	0.255401	0.128087	0.112462	INDEL	750	840	0.7748	ENSG00000130783	ENSG00000130783	NA	rs546691689
QTS000010	ftp://ftp.ebi.ac.uk/pub/databases/spot/eQTL/sumstats/QTS000010/QTD000081/QTD000081.all.tsv.gz	ILMN_1701905	12	123278761	AT	A	chr12_123278761_AT_A	83	0.107143	0.255401	0.128087	0.112462	INDEL	750	840	0.7748	ENSG00000130783	ENSG00000130783	NA	rs398021462
QTS000010	ftp://ftp.ebi.ac.uk/pub/databases/spot/eQTL/sumstats/QTS000010/QTD000081/QTD000081.all.tsv.gz	ILMN_1704019	12	123278761	A	AT	chr12_123278761_A_AT	57	0.0714286	0.314439	-0.136021	0.135049	INDEL	60	840	0.98895	ENSG00000111325	ENSG00000111325	NA	rs1457377319
QTS000010	ftp://ftp.ebi.ac.uk/pub/databases/spot/eQTL/sumstats/QTS000010/QTD000081/QTD000081.all.tsv.gz	ILMN_1704019	12	123278761	A	ATTTTTTTTT	chr12_123278761_A_ATTTTTTTTT	26	0.0309524	0.622706	-0.106291	0.215864	INDEL	26	840	0.94056	ENSG00000111325	ENSG00000111325	NA	rs1457377319
QTS000010	ftp://ftp.ebi.ac.uk/pub/databases/spot/eQTL/sumstats/QTS000010/QTD000081/QTD000081.all.tsv.gz	ILMN_1704019	12	123278761	A	ATTTTTTTTT	chr12_123278761_A_ATTTTTTTTT	26	0.0309524	0.622706	-0.106291	0.215864	INDEL	26	840	0.94056	ENSG00000111325	ENSG00000111325	NA	rs756592509
QTS000010	ftp://ftp.ebi.ac.uk/pub/databases/spot/eQTL/sumstats/QTS000010/QTD000081/QTD000081.all.tsv.gz	ILMN_1704019	12	123278761	AT	A	chr12_123278761_AT_A	83	0.107143	0.125039	0.172264	0.112068	INDEL	750	840	0.7748	ENSG00000111325	ENSG00000111325	NA	rs71085882
QTS000010	ftp://ftp.ebi.ac.uk/pub/databases/spot/eQTL/sumstats/QTS000010/QTD000081/QTD000081.all.tsv.gz	ILMN_1704019	12	123278761	AT	A	chr12_123278761_AT_A	83	0.107143	0.125039	0.172264	0.112068	INDEL	750	840	0.7748	ENSG00000111325	ENSG00000111325	NA	rs546691689
QTS000010	ftp://ftp.ebi.ac.uk/pub/databases/spot/eQTL/sumstats/QTS000010/QTD000081/QTD000081.all.tsv.gz	ILMN_1704019	12	123278761	AT	A	chr12_123278761_AT_A	83	0.107143	0.125039	0.172264	0.112068	INDEL	750	840	0.7748	ENSG00000111325	ENSG00000111325	NA	rs398021462
QTS000010	ftp://ftp.ebi.ac.uk/pub/databases/spot/eQTL/sumstats/QTS000010/QTD000081/QTD000081.all.tsv.gz	ILMN_1706345	12	123278761	A	AT	chr12_123278761_A_AT	57	0.0714286	0.0553962	0.256508	0.133508	INDEL	60	840	0.98895	ENSG00000168778	ENSG00000168778	NA	rs1457377319
QTS000010	ftp://ftp.ebi.ac.uk/pub/databases/spot/eQTL/sumstats/QTS000010/QTD000081/QTD000081.all.tsv.gz	ILMN_1706345	12	123278761	A	ATTTTTTTTT	chr12_123278761_A_ATTTTTTTTT	26	0.0309524	0.710859	-0.0794352	0.214132	INDEL	26	840	0.94056	ENSG00000168778	ENSG00000168778	NA	rs1457377319
QTS000010	ftp://ftp.ebi.ac.uk/pub/databases/spot/eQTL/sumstats/QTS000010/QTD000081/QTD000081.all.tsv.gz	ILMN_1706345	12	123278761	A	ATTTTTTTTT	chr12_123278761_A_ATTTTTTTTT	26	0.0309524	0.710859	-0.0794352	0.214132	INDEL	26	840	0.94056	ENSG00000168778	ENSG00000168778	NA	rs756592509
QTS000010	ftp://ftp.ebi.ac.uk/pub/databases/spot/eQTL/sumstats/QTS000010/QTD000081/QTD000081.all.tsv.gz	ILMN_1706345	12	123278761	AT	A	chr12_123278761_AT_A	83	0.107143	0.091659	-0.187817	0.111087	INDEL	750	840	0.7748	ENSG00000168778	ENSG00000168778	NA	rs71085882
QTS000010	ftp://ftp.ebi.ac.uk/pub/databases/spot/eQTL/sumstats/QTS000010/QTD000081/QTD000081.all.tsv.gz	ILMN_1706345	12	123278761	AT	A	chr12_123278761_AT_A	83	0.107143	0.091659	-0.187817	0.111087	INDEL	750	840	0.7748	ENSG00000168778	ENSG00000168778	NA	rs546691689
QTS000010	ftp://ftp.ebi.ac.uk/pub/databases/spot/eQTL/sumstats/QTS000010/QTD000081/QTD000081.all.tsv.gz	ILMN_1706345	12	123278761	AT	A	chr12_123278761_AT_A	83	0.107143	0.091659	-0.187817	0.111087	INDEL	750	840	0.7748	ENSG00000168778	ENSG00000168778	NA	rs398021462
QTS000010	ftp://ftp.ebi.ac.uk/pub/databases/spot/eQTL/sumstats/QTS000010/QTD000081/QTD000081.all.tsv.gz	ILMN_1710427	12	123278761	A	AT	chr12_123278761_A_AT	57	0.0714286	0.197878	0.142408	0.110416	INDEL	60	840	0.98895	ENSG00000139722	ENSG00000139722	NA	rs1457377319
QTS000010	ftp://ftp.ebi.ac.uk/pub/databases/spot/eQTL/sumstats/QTS000010/QTD000081/QTD000081.all.tsv.gz	ILMN_1710427	12	123278761	A	ATTTTTTTTT	chr12_123278761_A_ATTTTTTTTT	26	0.0309524	0.00119529	0.569118	0.174408	INDEL	26	840	0.94056	ENSG00000139722	ENSG00000139722	NA	rs1457377319
QTS000010	ftp://ftp.ebi.ac.uk/pub/databases/spot/eQTL/sumstats/QTS000010/QTD000081/QTD000081.all.tsv.gz	ILMN_1710427	12	123278761	A	ATTTTTTTTT	chr12_123278761_A_ATTTTTTTTT	26	0.0309524	0.00119529	0.569118	0.174408	INDEL	26	840	0.94056	ENSG00000139722	ENSG00000139722	NA	rs756592509
QTS000010	ftp://ftp.ebi.ac.uk/pub/databases/spot/eQTL/sumstats/QTS000010/QTD000081/QTD000081.all.tsv.gz	ILMN_1710427	12	123278761	AT	A	chr12_123278761_AT_A	83	0.107143	0.00307926	-0.270897	0.0909771	INDEL	750	840	0.7748	ENSG00000139722	ENSG00000139722	NA	rs71085882
QTS000010	ftp://ftp.ebi.ac.uk/pub/databases/spot/eQTL/sumstats/QTS000010/QTD000081/QTD000081.all.tsv.gz	ILMN_1710427	12	123278761	AT	A	chr12_123278761_AT_A	83	0.107143	0.00307926	-0.270897	0.0909771	INDEL	750	840	0.7748	ENSG00000139722	ENSG00000139722	NA	rs546691689
QTS000010	ftp://ftp.ebi.ac.uk/pub/databases/spot/eQTL/sumstats/QTS000010/QTD000081/QTD000081.all.tsv.gz	ILMN_1710427	12	123278761	AT	A	chr12_123278761_AT_A	83	0.107143	0.00307926	-0.270897	0.0909771	INDEL	750	840	0.7748	ENSG00000139722	ENSG00000139722	NA	rs398021462
QTS000010	ftp://ftp.ebi.ac.uk/pub/databases/spot/eQTL/sumstats/QTS000010/QTD000081/QTD000081.all.tsv.gz	ILMN_1711699	12	123278761	A	AT	chr12_123278761_A_AT	57	0.0714286	0.019675	0.313773	0.133988	INDEL	60	840	0.98895	ENSG00000130787	ENSG00000130787	NA	rs1457377319
QTS000010	ftp://ftp.ebi.ac.uk/pub/databases/spot/eQTL/sumstats/QTS000010/QTD000081/QTD000081.all.tsv.gz	ILMN_1711699	12	123278761	A	ATTTTTTTTT	chr12_123278761_A_ATTTTTTTTT	26	0.0309524	0.582092	-0.118598	0.215329	INDEL	26	840	0.94056	ENSG00000130787	ENSG00000130787	NA	rs1457377319
QTS000010	ftp://ftp.ebi.ac.uk/pub/databases/spot/eQTL/sumstats/QTS000010/QTD000081/QTD000081.all.tsv.gz	ILMN_1711699	12	123278761	A	ATTTTTTTTT	chr12_123278761_A_ATTTTTTTTT	26	0.0309524	0.582092	-0.118598	0.215329	INDEL	26	840	0.94056	ENSG00000130787	ENSG00000130787	NA	rs756592509
QTS000010	ftp://ftp.ebi.ac.uk/pub/databases/spot/eQTL/sumstats/QTS000010/QTD000081/QTD000081.all.tsv.gz	ILMN_1711699	12	123278761	AT	A	chr12_123278761_AT_A	83	0.107143	0.132346	-0.168605	0.111811	INDEL	750	840	0.7748	ENSG00000130787	ENSG00000130787	NA	rs71085882
QTS000010	ftp://ftp.ebi.ac.uk/pub/databases/spot/eQTL/sumstats/QTS000010/QTD000081/QTD000081.all.tsv.gz	ILMN_1711699	12	123278761	AT	A	chr12_123278761_AT_A	83	0.107143	0.132346	-0.168605	0.111811	INDEL	750	840	0.7748	ENSG00000130787	ENSG00000130787	NA	rs546691689
QTS000010	ftp://ftp.ebi.ac.uk/pub/databases/spot/eQTL/sumstats/QTS000010/QTD000081/QTD000081.all.tsv.gz	ILMN_1711699	12	123278761	AT	A	chr12_123278761_AT_A	83	0.107143	0.132346	-0.168605	0.111811	INDEL	750	840	0.7748	ENSG00000130787	ENSG00000130787	NA	rs398021462
QTS000010	ftp://ftp.ebi.ac.uk/pub/databases/spot/eQTL/sumstats/QTS000010/QTD000081/QTD000081.all.tsv.gz	ILMN_1723058	12	123278761	A	AT	chr12_123278761_A_AT	57	0.0714286	0.872393	0.0203198	0.126429	INDEL	60	840	0.98895	ENSG00000130779	ENSG00000130779	NA	rs1457377319
QTS000010	ftp://ftp.ebi.ac.uk/pub/databases/spot/eQTL/sumstats/QTS000010/QTD000081/QTD000081.all.tsv.gz	ILMN_1723058	12	123278761	A	ATTTTTTTTT	chr12_123278761_A_ATTTTTTTTT	26	0.0309524	0.180167	0.270462	0.201453	INDEL	26	840	0.94056	ENSG00000130779	ENSG00000130779	NA	rs1457377319
QTS000010	ftp://ftp.ebi.ac.uk/pub/databases/spot/eQTL/sumstats/QTS000010/QTD000081/QTD000081.all.tsv.gz	ILMN_1723058	12	123278761	A	ATTTTTTTTT	chr12_123278761_A_ATTTTTTTTT	26	0.0309524	0.180167	0.270462	0.201453	INDEL	26	840	0.94056	ENSG00000130779	ENSG00000130779	NA	rs756592509
QTS000010	ftp://ftp.ebi.ac.uk/pub/databases/spot/eQTL/sumstats/QTS000010/QTD000081/QTD000081.all.tsv.gz	ILMN_1723058	12	123278761	AT	A	chr12_123278761_AT_A	83	0.107143	0.4996	-0.0709735	0.105033	INDEL	750	840	0.7748	ENSG00000130779	ENSG00000130779	NA	rs71085882
QTS000010	ftp://ftp.ebi.ac.uk/pub/databases/spot/eQTL/sumstats/QTS000010/QTD000081/QTD000081.all.tsv.gz	ILMN_1723058	12	123278761	AT	A	chr12_123278761_AT_A	83	0.107143	0.4996	-0.0709735	0.105033	INDEL	750	840	0.7748	ENSG00000130779	ENSG00000130779	NA	rs546691689
QTS000010	ftp://ftp.ebi.ac.uk/pub/databases/spot/eQTL/sumstats/QTS000010/QTD000081/QTD000081.all.tsv.gz	ILMN_1723058	12	123278761	AT	A	chr12_123278761_AT_A	83	0.107143	0.4996	-0.0709735	0.105033	INDEL	750	840	0.7748	ENSG00000130779	ENSG00000130779	NA	rs398021462
QTS000010	ftp://ftp.ebi.ac.uk/pub/databases/spot/eQTL/sumstats/QTS000010/QTD000081/QTD000081.all.tsv.gz	ILMN_1725187	12	123278761	A	AT	chr12_123278761_A_AT	57	0.0714286	0.0743452	0.214546	0.119918	INDEL	60	840	0.98895	ENSG00000090975	ENSG00000090975	NA	rs1457377319
QTS000010	ftp://ftp.ebi.ac.uk/pub/databases/spot/eQTL/sumstats/QTS000010/QTD000081/QTD000081.all.tsv.gz	ILMN_1725187	12	123278761	A	ATTTTTTTTT	chr12_123278761_A_ATTTTTTTTT	26	0.0309524	0.110406	0.306612	0.191648	INDEL	26	840	0.94056	ENSG00000090975	ENSG00000090975	NA	rs1457377319
QTS000010	ftp://ftp.ebi.ac.uk/pub/databases/spot/eQTL/sumstats/QTS000010/QTD000081/QTD000081.all.tsv.gz	ILMN_1725187	12	123278761	A	ATTTTTTTTT	chr12_123278761_A_ATTTTTTTTT	26	0.0309524	0.110406	0.306612	0.191648	INDEL	26	840	0.94056	ENSG00000090975	ENSG00000090975	NA	rs756592509
QTS000010	ftp://ftp.ebi.ac.uk/pub/databases/spot/eQTL/sumstats/QTS000010/QTD000081/QTD000081.all.tsv.gz	ILMN_1725187	12	123278761	AT	A	chr12_123278761_AT_A	83	0.107143	0.019213	-0.233654	0.0993944	INDEL	750	840	0.7748	ENSG00000090975	ENSG00000090975	NA	rs71085882
QTS000010	ftp://ftp.ebi.ac.uk/pub/databases/spot/eQTL/sumstats/QTS000010/QTD000081/QTD000081.all.tsv.gz	ILMN_1725187	12	123278761	AT	A	chr12_123278761_AT_A	83	0.107143	0.019213	-0.233654	0.0993944	INDEL	750	840	0.7748	ENSG00000090975	ENSG00000090975	NA	rs546691689
QTS000010	ftp://ftp.ebi.ac.uk/pub/databases/spot/eQTL/sumstats/QTS000010/QTD000081/QTD000081.all.tsv.gz	ILMN_1725187	12	123278761	AT	A	chr12_123278761_AT_A	83	0.107143	0.019213	-0.233654	0.0993944	INDEL	750	840	0.7748	ENSG00000090975	ENSG00000090975	NA	rs398021462
QTS000010	ftp://ftp.ebi.ac.uk/pub/databases/spot/eQTL/sumstats/QTS000010/QTD000081/QTD000081.all.tsv.gz	ILMN_1725571	12	123278761	A	AT	chr12_123278761_A_AT	57	0.0714286	0.699892	0.0524639	0.136009	INDEL	60	840	0.98895	ENSG00000197653	ENSG00000197653	NA	rs1457377319
QTS000010	ftp://ftp.ebi.ac.uk/pub/databases/spot/eQTL/sumstats/QTS000010/QTD000081/QTD000081.all.tsv.gz	ILMN_1725571	12	123278761	A	ATTTTTTTTT	chr12_123278761_A_ATTTTTTTTT	26	0.0309524	0.729201	-0.0752442	0.2172	INDEL	26	840	0.94056	ENSG00000197653	ENSG00000197653	NA	rs1457377319
QTS000010	ftp://ftp.ebi.ac.uk/pub/databases/spot/eQTL/sumstats/QTS000010/QTD000081/QTD000081.all.tsv.gz	ILMN_1725571	12	123278761	A	ATTTTTTTTT	chr12_123278761_A_ATTTTTTTTT	26	0.0309524	0.729201	-0.0752442	0.2172	INDEL	26	840	0.94056	ENSG00000197653	ENSG00000197653	NA	rs756592509
QTS000010	ftp://ftp.ebi.ac.uk/pub/databases/spot/eQTL/sumstats/QTS000010/QTD000081/QTD000081.all.tsv.gz	ILMN_1725571	12	123278761	AT	A	chr12_123278761_AT_A	83	0.107143	0.926475	-0.0104409	0.113071	INDEL	750	840	0.7748	ENSG00000197653	ENSG00000197653	NA	rs71085882
QTS000010	ftp://ftp.ebi.ac.uk/pub/databases/spot/eQTL/sumstats/QTS000010/QTD000081/QTD000081.all.tsv.gz	ILMN_1725571	12	123278761	AT	A	chr12_123278761_AT_A	83	0.107143	0.926475	-0.0104409	0.113071	INDEL	750	840	0.7748	ENSG00000197653	ENSG00000197653	NA	rs546691689
QTS000010	ftp://ftp.ebi.ac.uk/pub/databases/spot/eQTL/sumstats/QTS000010/QTD000081/QTD000081.all.tsv.gz	ILMN_1725571	12	123278761	AT	A	chr12_123278761_AT_A	83	0.107143	0.926475	-0.0104409	0.113071	INDEL	750	840	0.7748	ENSG00000197653	ENSG00000197653	NA	rs398021462
QTS000010	ftp://ftp.ebi.ac.uk/pub/databases/spot/eQTL/sumstats/QTS000010/QTD000081/QTD000081.all.tsv.gz	ILMN_1725666	12	123278761	A	AT	chr12_123278761_A_AT	57	0.0714286	0.501596	0.0703099	0.104537	INDEL	60	840	0.98895	ENSG00000111358	ENSG00000111358	NA	rs1457377319
QTS000010	ftp://ftp.ebi.ac.uk/pub/databases/spot/eQTL/sumstats/QTS000010/QTD000081/QTD000081.all.tsv.gz	ILMN_1725666	12	123278761	A	ATTTTTTTTT	chr12_123278761_A_ATTTTTTTTT	26	0.0309524	0.19255	0.217556	0.166678	INDEL	26	840	0.94056	ENSG00000111358	ENSG00000111358	NA	rs1457377319
QTS000010	ftp://ftp.ebi.ac.uk/pub/databases/spot/eQTL/sumstats/QTS000010/QTD000081/QTD000081.all.tsv.gz	ILMN_1725666	12	123278761	A	ATTTTTTTTT	chr12_123278761_A_ATTTTTTTTT	26	0.0309524	0.19255	0.217556	0.166678	INDEL	26	840	0.94056	ENSG00000111358	ENSG00000111358	NA	rs756592509
QTS000010	ftp://ftp.ebi.ac.uk/pub/databases/spot/eQTL/sumstats/QTS000010/QTD000081/QTD000081.all.tsv.gz	ILMN_1725666	12	123278761	AT	A	chr12_123278761_AT_A	83	0.107143	0.318088	-0.0868015	0.0868339	INDEL	750	840	0.7748	ENSG00000111358	ENSG00000111358	NA	rs71085882
QTS000010	ftp://ftp.ebi.ac.uk/pub/databases/spot/eQTL/sumstats/QTS000010/QTD000081/QTD000081.all.tsv.gz	ILMN_1725666	12	123278761	AT	A	chr12_123278761_AT_A	83	0.107143	0.318088	-0.0868015	0.0868339	INDEL	750	840	0.7748	ENSG00000111358	ENSG00000111358	NA	rs546691689
QTS000010	ftp://ftp.ebi.ac.uk/pub/databases/spot/eQTL/sumstats/QTS000010/QTD000081/QTD000081.all.tsv.gz	ILMN_1725666	12	123278761	AT	A	chr12_123278761_AT_A	83	0.107143	0.318088	-0.0868015	0.0868339	INDEL	750	840	0.7748	ENSG00000111358	ENSG00000111358	NA	rs398021462
QTS000010	ftp://ftp.ebi.ac.uk/pub/databases/spot/eQTL/sumstats/QTS000010/QTD000081/QTD000081.all.tsv.gz	ILMN_1731107	12	123278761	A	AT	chr12_123278761_A_AT	57	0.0714286	0.769877	-0.0284617	0.097228	INDEL	60	840	0.98895	ENSG00000119242	ENSG00000119242	NA	rs1457377319
QTS000010	ftp://ftp.ebi.ac.uk/pub/databases/spot/eQTL/sumstats/QTS000010/QTD000081/QTD000081.all.tsv.gz	ILMN_1731107	12	123278761	A	ATTTTTTTTT	chr12_123278761_A_ATTTTTTTTT	26	0.0309524	0.00102126	0.506963	0.153223	INDEL	26	840	0.94056	ENSG00000119242	ENSG00000119242	NA	rs1457377319
QTS000010	ftp://ftp.ebi.ac.uk/pub/databases/spot/eQTL/sumstats/QTS000010/QTD000081/QTD000081.all.tsv.gz	ILMN_1731107	12	123278761	A	ATTTTTTTTT	chr12_123278761_A_ATTTTTTTTT	26	0.0309524	0.00102126	0.506963	0.153223	INDEL	26	840	0.94056	ENSG00000119242	ENSG00000119242	NA	rs756592509
QTS000010	ftp://ftp.ebi.ac.uk/pub/databases/spot/eQTL/sumstats/QTS000010/QTD000081/QTD000081.all.tsv.gz	ILMN_1731107	12	123278761	AT	A	chr12_123278761_AT_A	83	0.107143	0.0674633	-0.147582	0.0804922	INDEL	750	840	0.7748	ENSG00000119242	ENSG00000119242	NA	rs71085882
QTS000010	ftp://ftp.ebi.ac.uk/pub/databases/spot/eQTL/sumstats/QTS000010/QTD000081/QTD000081.all.tsv.gz	ILMN_1731107	12	123278761	AT	A	chr12_123278761_AT_A	83	0.107143	0.0674633	-0.147582	0.0804922	INDEL	750	840	0.7748	ENSG00000119242	ENSG00000119242	NA	rs546691689
QTS000010	ftp://ftp.ebi.ac.uk/pub/databases/spot/eQTL/sumstats/QTS000010/QTD000081/QTD000081.all.tsv.gz	ILMN_1731107	12	123278761	AT	A	chr12_123278761_AT_A	83	0.107143	0.0674633	-0.147582	0.0804922	INDEL	750	840	0.7748	ENSG00000119242	ENSG00000119242	NA	rs398021462
QTS000010	ftp://ftp.ebi.ac.uk/pub/databases/spot/eQTL/sumstats/QTS000010/QTD000081/QTD000081.all.tsv.gz	ILMN_1732516	12	123278761	A	AT	chr12_123278761_A_AT	57	0.0714286	0.0574528	0.222869	0.116975	INDEL	60	840	0.98895	ENSG00000184445	ENSG00000184445	NA	rs1457377319
QTS000010	ftp://ftp.ebi.ac.uk/pub/databases/spot/eQTL/sumstats/QTS000010/QTD000081/QTD000081.all.tsv.gz	ILMN_1732516	12	123278761	A	ATTTTTTTTT	chr12_123278761_A_ATTTTTTTTT	26	0.0309524	0.558448	-0.109837	0.187553	INDEL	26	840	0.94056	ENSG00000184445	ENSG00000184445	NA	rs1457377319
QTS000010	ftp://ftp.ebi.ac.uk/pub/databases/spot/eQTL/sumstats/QTS000010/QTD000081/QTD000081.all.tsv.gz	ILMN_1732516	12	123278761	A	ATTTTTTTTT	chr12_123278761_A_ATTTTTTTTT	26	0.0309524	0.558448	-0.109837	0.187553	INDEL	26	840	0.94056	ENSG00000184445	ENSG00000184445	NA	rs756592509
QTS000010	ftp://ftp.ebi.ac.uk/pub/databases/spot/eQTL/sumstats/QTS000010/QTD000081/QTD000081.all.tsv.gz	ILMN_1732516	12	123278761	AT	A	chr12_123278761_AT_A	83	0.107143	0.188869	-0.128268	0.0974573	INDEL	750	840	0.7748	ENSG00000184445	ENSG00000184445	NA	rs71085882
QTS000010	ftp://ftp.ebi.ac.uk/pub/databases/spot/eQTL/sumstats/QTS000010/QTD000081/QTD000081.all.tsv.gz	ILMN_1732516	12	123278761	AT	A	chr12_123278761_AT_A	83	0.107143	0.188869	-0.128268	0.0974573	INDEL	750	840	0.7748	ENSG00000184445	ENSG00000184445	NA	rs546691689
QTS000010	ftp://ftp.ebi.ac.uk/pub/databases/spot/eQTL/sumstats/QTS000010/QTD000081/QTD000081.all.tsv.gz	ILMN_1732516	12	123278761	AT	A	chr12_123278761_AT_A	83	0.107143	0.188869	-0.128268	0.0974573	INDEL	750	840	0.7748	ENSG00000184445	ENSG00000184445	NA	rs398021462
QTS000010	ftp://ftp.ebi.ac.uk/pub/databases/spot/eQTL/sumstats/QTS000010/QTD000081/QTD000081.all.tsv.gz	ILMN_1739943	12	123278761	A	AT	chr12_123278761_A_AT	57	0.0714286	0.289685	0.10154	0.095774	INDEL	60	840	0.98895	ENSG00000139697	ENSG00000139697	NA	rs1457377319
QTS000010	ftp://ftp.ebi.ac.uk/pub/databases/spot/eQTL/sumstats/QTS000010/QTD000081/QTD000081.all.tsv.gz	ILMN_1739943	12	123278761	A	ATTTTTTTTT	chr12_123278761_A_ATTTTTTTTT	26	0.0309524	0.387796	0.132287	0.153012	INDEL	26	840	0.94056	ENSG00000139697	ENSG00000139697	NA	rs1457377319
QTS000010	ftp://ftp.ebi.ac.uk/pub/databases/spot/eQTL/sumstats/QTS000010/QTD000081/QTD000081.all.tsv.gz	ILMN_1739943	12	123278761	A	ATTTTTTTTT	chr12_123278761_A_ATTTTTTTTT	26	0.0309524	0.387796	0.132287	0.153012	INDEL	26	840	0.94056	ENSG00000139697	ENSG00000139697	NA	rs756592509
QTS000010	ftp://ftp.ebi.ac.uk/pub/databases/spot/eQTL/sumstats/QTS000010/QTD000081/QTD000081.all.tsv.gz	ILMN_1739943	12	123278761	AT	A	chr12_123278761_AT_A	83	0.107143	0.297307	-0.0830805	0.0796118	INDEL	750	840	0.7748	ENSG00000139697	ENSG00000139697	NA	rs71085882
QTS000010	ftp://ftp.ebi.ac.uk/pub/databases/spot/eQTL/sumstats/QTS000010/QTD000081/QTD000081.all.tsv.gz	ILMN_1739943	12	123278761	AT	A	chr12_123278761_AT_A	83	0.107143	0.297307	-0.0830805	0.0796118	INDEL	750	840	0.7748	ENSG00000139697	ENSG00000139697	NA	rs546691689
QTS000010	ftp://ftp.ebi.ac.uk/pub/databases/spot/eQTL/sumstats/QTS000010/QTD000081/QTD000081.all.tsv.gz	ILMN_1739943	12	123278761	AT	A	chr12_123278761_AT_A	83	0.107143	0.297307	-0.0830805	0.0796118	INDEL	750	840	0.7748	ENSG00000139697	ENSG00000139697	NA	rs398021462
QTS000010	ftp://ftp.ebi.ac.uk/pub/databases/spot/eQTL/sumstats/QTS000010/QTD000081/QTD000081.all.tsv.gz	ILMN_1750497	12	123278761	A	AT	chr12_123278761_A_AT	57	0.0714286	0.844803	0.0265324	0.135453	INDEL	60	840	0.98895	ENSG00000182782	ENSG00000182782	NA	rs1457377319
QTS000010	ftp://ftp.ebi.ac.uk/pub/databases/spot/eQTL/sumstats/QTS000010/QTD000081/QTD000081.all.tsv.gz	ILMN_1750497	12	123278761	A	ATTTTTTTTT	chr12_123278761_A_ATTTTTTTTT	26	0.0309524	0.0404597	-0.442361	0.215196	INDEL	26	840	0.94056	ENSG00000182782	ENSG00000182782	NA	rs1457377319
QTS000010	ftp://ftp.ebi.ac.uk/pub/databases/spot/eQTL/sumstats/QTS000010/QTD000081/QTD000081.all.tsv.gz	ILMN_1750497	12	123278761	A	ATTTTTTTTT	chr12_123278761_A_ATTTTTTTTT	26	0.0309524	0.0404597	-0.442361	0.215196	INDEL	26	840	0.94056	ENSG00000182782	ENSG00000182782	NA	rs756592509
QTS000010	ftp://ftp.ebi.ac.uk/pub/databases/spot/eQTL/sumstats/QTS000010/QTD000081/QTD000081.all.tsv.gz	ILMN_1750497	12	123278761	AT	A	chr12_123278761_AT_A	83	0.107143	0.354455	0.104271	0.112476	INDEL	750	840	0.7748	ENSG00000182782	ENSG00000182782	NA	rs71085882
QTS000010	ftp://ftp.ebi.ac.uk/pub/databases/spot/eQTL/sumstats/QTS000010/QTD000081/QTD000081.all.tsv.gz	ILMN_1750497	12	123278761	AT	A	chr12_123278761_AT_A	83	0.107143	0.354455	0.104271	0.112476	INDEL	750	840	0.7748	ENSG00000182782	ENSG00000182782	NA	rs546691689
QTS000010	ftp://ftp.ebi.ac.uk/pub/databases/spot/eQTL/sumstats/QTS000010/QTD000081/QTD000081.all.tsv.gz	ILMN_1750497	12	123278761	AT	A	chr12_123278761_AT_A	83	0.107143	0.354455	0.104271	0.112476	INDEL	750	840	0.7748	ENSG00000182782	ENSG00000182782	NA	rs398021462
QTS000010	ftp://ftp.ebi.ac.uk/pub/databases/spot/eQTL/sumstats/QTS000010/QTD000081/QTD000081.all.tsv.gz	ILMN_1753716	12	123278761	A	AT	chr12_123278761_A_AT	57	0.0714286	0.56094	0.0498746	0.085706	INDEL	60	840	0.98895	ENSG00000111361	ENSG00000111361	NA	rs1457377319
QTS000010	ftp://ftp.ebi.ac.uk/pub/databases/spot/eQTL/sumstats/QTS000010/QTD000081/QTD000081.all.tsv.gz	ILMN_1753716	12	123278761	A	ATTTTTTTTT	chr12_123278761_A_ATTTTTTTTT	26	0.0309524	0.0851552	-0.235428	0.136421	INDEL	26	840	0.94056	ENSG00000111361	ENSG00000111361	NA	rs1457377319
QTS000010	ftp://ftp.ebi.ac.uk/pub/databases/spot/eQTL/sumstats/QTS000010/QTD000081/QTD000081.all.tsv.gz	ILMN_1753716	12	123278761	A	ATTTTTTTTT	chr12_123278761_A_ATTTTTTTTT	26	0.0309524	0.0851552	-0.235428	0.136421	INDEL	26	840	0.94056	ENSG00000111361	ENSG00000111361	NA	rs756592509
QTS000010	ftp://ftp.ebi.ac.uk/pub/databases/spot/eQTL/sumstats/QTS000010/QTD000081/QTD000081.all.tsv.gz	ILMN_1753716	12	123278761	AT	A	chr12_123278761_AT_A	83	0.107143	0.588837	0.0385396	0.0712439	INDEL	750	840	0.7748	ENSG00000111361	ENSG00000111361	NA	rs71085882
QTS000010	ftp://ftp.ebi.ac.uk/pub/databases/spot/eQTL/sumstats/QTS000010/QTD000081/QTD000081.all.tsv.gz	ILMN_1753716	12	123278761	AT	A	chr12_123278761_AT_A	83	0.107143	0.588837	0.0385396	0.0712439	INDEL	750	840	0.7748	ENSG00000111361	ENSG00000111361	NA	rs546691689
QTS000010	ftp://ftp.ebi.ac.uk/pub/databases/spot/eQTL/sumstats/QTS000010/QTD000081/QTD000081.all.tsv.gz	ILMN_1753716	12	123278761	AT	A	chr12_123278761_AT_A	83	0.107143	0.588837	0.0385396	0.0712439	INDEL	750	840	0.7748	ENSG00000111361	ENSG00000111361	NA	rs398021462
QTS000010	ftp://ftp.ebi.ac.uk/pub/databases/spot/eQTL/sumstats/QTS000010/QTD000081/QTD000081.all.tsv.gz	ILMN_1757910	12	123278761	A	AT	chr12_123278761_A_AT	57	0.0714286	0.960814	0.00668505	0.13598	INDEL	60	840	0.98895	ENSG00000130787	ENSG00000130787	NA	rs1457377319
QTS000010	ftp://ftp.ebi.ac.uk/pub/databases/spot/eQTL/sumstats/QTS000010/QTD000081/QTD000081.all.tsv.gz	ILMN_1757910	12	123278761	A	ATTTTTTTTT	chr12_123278761_A_ATTTTTTTTT	26	0.0309524	0.78891	-0.0581693	0.217128	INDEL	26	840	0.94056	ENSG00000130787	ENSG00000130787	NA	rs1457377319
QTS000010	ftp://ftp.ebi.ac.uk/pub/databases/spot/eQTL/sumstats/QTS000010/QTD000081/QTD000081.all.tsv.gz	ILMN_1757910	12	123278761	A	ATTTTTTTTT	chr12_123278761_A_ATTTTTTTTT	26	0.0309524	0.78891	-0.0581693	0.217128	INDEL	26	840	0.94056	ENSG00000130787	ENSG00000130787	NA	rs756592509
QTS000010	ftp://ftp.ebi.ac.uk/pub/databases/spot/eQTL/sumstats/QTS000010/QTD000081/QTD000081.all.tsv.gz	ILMN_1757910	12	123278761	AT	A	chr12_123278761_AT_A	83	0.107143	0.878531	-0.0172847	0.113025	INDEL	750	840	0.7748	ENSG00000130787	ENSG00000130787	NA	rs71085882
QTS000010	ftp://ftp.ebi.ac.uk/pub/databases/spot/eQTL/sumstats/QTS000010/QTD000081/QTD000081.all.tsv.gz	ILMN_1757910	12	123278761	AT	A	chr12_123278761_AT_A	83	0.107143	0.878531	-0.0172847	0.113025	INDEL	750	840	0.7748	ENSG00000130787	ENSG00000130787	NA	rs546691689
QTS000010	ftp://ftp.ebi.ac.uk/pub/databases/spot/eQTL/sumstats/QTS000010/QTD000081/QTD000081.all.tsv.gz	ILMN_1757910	12	123278761	AT	A	chr12_123278761_AT_A	83	0.107143	0.878531	-0.0172847	0.113025	INDEL	750	840	0.7748	ENSG00000130787	ENSG00000130787	NA	rs398021462
QTS000010	ftp://ftp.ebi.ac.uk/pub/databases/spot/eQTL/sumstats/QTS000010/QTD000081/QTD000081.all.tsv.gz	ILMN_1760954	12	123278761	A	AT	chr12_123278761_A_AT	57	0.0714286	0.0392429	0.184486	0.0891956	INDEL	60	840	0.98895	ENSG00000139726	ENSG00000139726	NA	rs1457377319
QTS000010	ftp://ftp.ebi.ac.uk/pub/databases/spot/eQTL/sumstats/QTS000010/QTD000081/QTD000081.all.tsv.gz	ILMN_1760954	12	123278761	A	ATTTTTTTTT	chr12_123278761_A_ATTTTTTTTT	26	0.0309524	0.859928	-0.0252827	0.143181	INDEL	26	840	0.94056	ENSG00000139726	ENSG00000139726	NA	rs1457377319
QTS000010	ftp://ftp.ebi.ac.uk/pub/databases/spot/eQTL/sumstats/QTS000010/QTD000081/QTD000081.all.tsv.gz	ILMN_1760954	12	123278761	A	ATTTTTTTTT	chr12_123278761_A_ATTTTTTTTT	26	0.0309524	0.859928	-0.0252827	0.143181	INDEL	26	840	0.94056	ENSG00000139726	ENSG00000139726	NA	rs756592509
QTS000010	ftp://ftp.ebi.ac.uk/pub/databases/spot/eQTL/sumstats/QTS000010/QTD000081/QTD000081.all.tsv.gz	ILMN_1760954	12	123278761	AT	A	chr12_123278761_AT_A	83	0.107143	0.103671	-0.121161	0.0742874	INDEL	750	840	0.7748	ENSG00000139726	ENSG00000139726	NA	rs71085882
QTS000010	ftp://ftp.ebi.ac.uk/pub/databases/spot/eQTL/sumstats/QTS000010/QTD000081/QTD000081.all.tsv.gz	ILMN_1760954	12	123278761	AT	A	chr12_123278761_AT_A	83	0.107143	0.103671	-0.121161	0.0742874	INDEL	750	840	0.7748	ENSG00000139726	ENSG00000139726	NA	rs546691689
QTS000010	ftp://ftp.ebi.ac.uk/pub/databases/spot/eQTL/sumstats/QTS000010/QTD000081/QTD000081.all.tsv.gz	ILMN_1760954	12	123278761	AT	A	chr12_123278761_AT_A	83	0.107143	0.103671	-0.121161	0.0742874	INDEL	750	840	0.7748	ENSG00000139726	ENSG00000139726	NA	rs398021462
QTS000010	ftp://ftp.ebi.ac.uk/pub/databases/spot/eQTL/sumstats/QTS000010/QTD000081/QTD000081.all.tsv.gz	ILMN_1769301	12	123278761	A	AT	chr12_123278761_A_AT	57	0.0714286	0.289552	-0.144059	0.135842	INDEL	60	840	0.98895	ENSG00000250091	ENSG00000250091	NA	rs1457377319
QTS000010	ftp://ftp.ebi.ac.uk/pub/databases/spot/eQTL/sumstats/QTS000010/QTD000081/QTD000081.all.tsv.gz	ILMN_1769301	12	123278761	A	ATTTTTTTTT	chr12_123278761_A_ATTTTTTTTT	26	0.0309524	0.917058	0.0226359	0.217224	INDEL	26	840	0.94056	ENSG00000250091	ENSG00000250091	NA	rs1457377319
QTS000010	ftp://ftp.ebi.ac.uk/pub/databases/spot/eQTL/sumstats/QTS000010/QTD000081/QTD000081.all.tsv.gz	ILMN_1769301	12	123278761	A	ATTTTTTTTT	chr12_123278761_A_ATTTTTTTTT	26	0.0309524	0.917058	0.0226359	0.217224	INDEL	26	840	0.94056	ENSG00000250091	ENSG00000250091	NA	rs756592509
QTS000010	ftp://ftp.ebi.ac.uk/pub/databases/spot/eQTL/sumstats/QTS000010/QTD000081/QTD000081.all.tsv.gz	ILMN_1769301	12	123278761	AT	A	chr12_123278761_AT_A	83	0.107143	0.4127	0.0926401	0.112976	INDEL	750	840	0.7748	ENSG00000250091	ENSG00000250091	NA	rs71085882
QTS000010	ftp://ftp.ebi.ac.uk/pub/databases/spot/eQTL/sumstats/QTS000010/QTD000081/QTD000081.all.tsv.gz	ILMN_1769301	12	123278761	AT	A	chr12_123278761_AT_A	83	0.107143	0.4127	0.0926401	0.112976	INDEL	750	840	0.7748	ENSG00000250091	ENSG00000250091	NA	rs546691689
QTS000010	ftp://ftp.ebi.ac.uk/pub/databases/spot/eQTL/sumstats/QTS000010/QTD000081/QTD000081.all.tsv.gz	ILMN_1769301	12	123278761	AT	A	chr12_123278761_AT_A	83	0.107143	0.4127	0.0926401	0.112976	INDEL	750	840	0.7748	ENSG00000250091	ENSG00000250091	NA	rs398021462
QTS000010	ftp://ftp.ebi.ac.uk/pub/databases/spot/eQTL/sumstats/QTS000010/QTD000081/QTD000081.all.tsv.gz	ILMN_1772845	12	123278761	A	AT	chr12_123278761_A_AT	57	0.0714286	0.901928	0.01143	0.0926985	INDEL	60	840	0.98895	ENSG00000184209	ENSG00000184209	NA	rs1457377319
QTS000010	ftp://ftp.ebi.ac.uk/pub/databases/spot/eQTL/sumstats/QTS000010/QTD000081/QTD000081.all.tsv.gz	ILMN_1772845	12	123278761	A	ATTTTTTTTT	chr12_123278761_A_ATTTTTTTTT	26	0.0309524	0.305763	-0.151604	0.147841	INDEL	26	840	0.94056	ENSG00000184209	ENSG00000184209	NA	rs1457377319
QTS000010	ftp://ftp.ebi.ac.uk/pub/databases/spot/eQTL/sumstats/QTS000010/QTD000081/QTD000081.all.tsv.gz	ILMN_1772845	12	123278761	A	ATTTTTTTTT	chr12_123278761_A_ATTTTTTTTT	26	0.0309524	0.305763	-0.151604	0.147841	INDEL	26	840	0.94056	ENSG00000184209	ENSG00000184209	NA	rs756592509
QTS000010	ftp://ftp.ebi.ac.uk/pub/databases/spot/eQTL/sumstats/QTS000010/QTD000081/QTD000081.all.tsv.gz	ILMN_1772845	12	123278761	AT	A	chr12_123278761_AT_A	83	0.107143	0.654765	0.0344717	0.0770345	INDEL	750	840	0.7748	ENSG00000184209	ENSG00000184209	NA	rs71085882
QTS000010	ftp://ftp.ebi.ac.uk/pub/databases/spot/eQTL/sumstats/QTS000010/QTD000081/QTD000081.all.tsv.gz	ILMN_1772845	12	123278761	AT	A	chr12_123278761_AT_A	83	0.107143	0.654765	0.0344717	0.0770345	INDEL	750	840	0.7748	ENSG00000184209	ENSG00000184209	NA	rs546691689
QTS000010	ftp://ftp.ebi.ac.uk/pub/databases/spot/eQTL/sumstats/QTS000010/QTD000081/QTD000081.all.tsv.gz	ILMN_1772845	12	123278761	AT	A	chr12_123278761_AT_A	83	0.107143	0.654765	0.0344717	0.0770345	INDEL	750	840	0.7748	ENSG00000184209	ENSG00000184209	NA	rs398021462
QTS000010	ftp://ftp.ebi.ac.uk/pub/databases/spot/eQTL/sumstats/QTS000010/QTD000081/QTD000081.all.tsv.gz	ILMN_1779835	12	123278761	A	AT	chr12_123278761_A_AT	57	0.0714286	0.210611	-0.153427	0.122362	INDEL	60	840	0.98895	ENSG00000182196	ENSG00000182196	NA	rs1457377319
QTS000010	ftp://ftp.ebi.ac.uk/pub/databases/spot/eQTL/sumstats/QTS000010/QTD000081/QTD000081.all.tsv.gz	ILMN_1779835	12	123278761	A	ATTTTTTTTT	chr12_123278761_A_ATTTTTTTTT	26	0.0309524	0.771014	0.0570134	0.195758	INDEL	26	840	0.94056	ENSG00000182196	ENSG00000182196	NA	rs1457377319
QTS000010	ftp://ftp.ebi.ac.uk/pub/databases/spot/eQTL/sumstats/QTS000010/QTD000081/QTD000081.all.tsv.gz	ILMN_1779835	12	123278761	A	ATTTTTTTTT	chr12_123278761_A_ATTTTTTTTT	26	0.0309524	0.771014	0.0570134	0.195758	INDEL	26	840	0.94056	ENSG00000182196	ENSG00000182196	NA	rs756592509
QTS000010	ftp://ftp.ebi.ac.uk/pub/databases/spot/eQTL/sumstats/QTS000010/QTD000081/QTD000081.all.tsv.gz	ILMN_1779835	12	123278761	AT	A	chr12_123278761_AT_A	83	0.107143	0.282387	0.109536	0.101761	INDEL	750	840	0.7748	ENSG00000182196	ENSG00000182196	NA	rs71085882
QTS000010	ftp://ftp.ebi.ac.uk/pub/databases/spot/eQTL/sumstats/QTS000010/QTD000081/QTD000081.all.tsv.gz	ILMN_1779835	12	123278761	AT	A	chr12_123278761_AT_A	83	0.107143	0.282387	0.109536	0.101761	INDEL	750	840	0.7748	ENSG00000182196	ENSG00000182196	NA	rs546691689
QTS000010	ftp://ftp.ebi.ac.uk/pub/databases/spot/eQTL/sumstats/QTS000010/QTD000081/QTD000081.all.tsv.gz	ILMN_1779835	12	123278761	AT	A	chr12_123278761_AT_A	83	0.107143	0.282387	0.109536	0.101761	INDEL	750	840	0.7748	ENSG00000182196	ENSG00000182196	NA	rs398021462
QTS000010	ftp://ftp.ebi.ac.uk/pub/databases/spot/eQTL/sumstats/QTS000010/QTD000081/QTD000081.all.tsv.gz	ILMN_1787845	12	123278761	A	AT	chr12_123278761_A_AT	57	0.0714286	0.555698	-0.0803891	0.136314	INDEL	60	840	0.98895	ENSG00000130787	ENSG00000130787	NA	rs1457377319
QTS000010	ftp://ftp.ebi.ac.uk/pub/databases/spot/eQTL/sumstats/QTS000010/QTD000081/QTD000081.all.tsv.gz	ILMN_1787845	12	123278761	A	ATTTTTTTTT	chr12_123278761_A_ATTTTTTTTT	26	0.0309524	0.688746	-0.0872761	0.21773	INDEL	26	840	0.94056	ENSG00000130787	ENSG00000130787	NA	rs1457377319
QTS000010	ftp://ftp.ebi.ac.uk/pub/databases/spot/eQTL/sumstats/QTS000010/QTD000081/QTD000081.all.tsv.gz	ILMN_1787845	12	123278761	A	ATTTTTTTTT	chr12_123278761_A_ATTTTTTTTT	26	0.0309524	0.688746	-0.0872761	0.21773	INDEL	26	840	0.94056	ENSG00000130787	ENSG00000130787	NA	rs756592509
QTS000010	ftp://ftp.ebi.ac.uk/pub/databases/spot/eQTL/sumstats/QTS000010/QTD000081/QTD000081.all.tsv.gz	ILMN_1787845	12	123278761	AT	A	chr12_123278761_AT_A	83	0.107143	0.618183	0.0565251	0.11332	INDEL	750	840	0.7748	ENSG00000130787	ENSG00000130787	NA	rs71085882
QTS000010	ftp://ftp.ebi.ac.uk/pub/databases/spot/eQTL/sumstats/QTS000010/QTD000081/QTD000081.all.tsv.gz	ILMN_1787845	12	123278761	AT	A	chr12_123278761_AT_A	83	0.107143	0.618183	0.0565251	0.11332	INDEL	750	840	0.7748	ENSG00000130787	ENSG00000130787	NA	rs546691689
QTS000010	ftp://ftp.ebi.ac.uk/pub/databases/spot/eQTL/sumstats/QTS000010/QTD000081/QTD000081.all.tsv.gz	ILMN_1787845	12	123278761	AT	A	chr12_123278761_AT_A	83	0.107143	0.618183	0.0565251	0.11332	INDEL	750	840	0.7748	ENSG00000130787	ENSG00000130787	NA	rs398021462
QTS000010	ftp://ftp.ebi.ac.uk/pub/databases/spot/eQTL/sumstats/QTS000010/QTD000081/QTD000081.all.tsv.gz	ILMN_1788928	12	123278761	A	AT	chr12_123278761_A_AT	57	0.0714286	0.15286	0.190868	0.13327	INDEL	60	840	0.98895	ENSG00000150967	ENSG00000150967	NA	rs1457377319
QTS000010	ftp://ftp.ebi.ac.uk/pub/databases/spot/eQTL/sumstats/QTS000010/QTD000081/QTD000081.all.tsv.gz	ILMN_1788928	12	123278761	A	ATTTTTTTTT	chr12_123278761_A_ATTTTTTTTT	26	0.0309524	0.162084	-0.298117	0.212842	INDEL	26	840	0.94056	ENSG00000150967	ENSG00000150967	NA	rs1457377319
QTS000010	ftp://ftp.ebi.ac.uk/pub/databases/spot/eQTL/sumstats/QTS000010/QTD000081/QTD000081.all.tsv.gz	ILMN_1788928	12	123278761	A	ATTTTTTTTT	chr12_123278761_A_ATTTTTTTTT	26	0.0309524	0.162084	-0.298117	0.212842	INDEL	26	840	0.94056	ENSG00000150967	ENSG00000150967	NA	rs756592509
QTS000010	ftp://ftp.ebi.ac.uk/pub/databases/spot/eQTL/sumstats/QTS000010/QTD000081/QTD000081.all.tsv.gz	ILMN_1788928	12	123278761	AT	A	chr12_123278761_AT_A	83	0.107143	0.601185	-0.0580745	0.111018	INDEL	750	840	0.7748	ENSG00000150967	ENSG00000150967	NA	rs71085882
QTS000010	ftp://ftp.ebi.ac.uk/pub/databases/spot/eQTL/sumstats/QTS000010/QTD000081/QTD000081.all.tsv.gz	ILMN_1788928	12	123278761	AT	A	chr12_123278761_AT_A	83	0.107143	0.601185	-0.0580745	0.111018	INDEL	750	840	0.7748	ENSG00000150967	ENSG00000150967	NA	rs546691689
QTS000010	ftp://ftp.ebi.ac.uk/pub/databases/spot/eQTL/sumstats/QTS000010/QTD000081/QTD000081.all.tsv.gz	ILMN_1788928	12	123278761	AT	A	chr12_123278761_AT_A	83	0.107143	0.601185	-0.0580745	0.111018	INDEL	750	840	0.7748	ENSG00000150967	ENSG00000150967	NA	rs398021462
QTS000010	ftp://ftp.ebi.ac.uk/pub/databases/spot/eQTL/sumstats/QTS000010/QTD000081/QTD000081.all.tsv.gz	ILMN_1791149	12	123278761	A	AT	chr12_123278761_A_AT	57	0.0714286	0.874086	0.012805	0.0807524	INDEL	60	840	0.98895	ENSG00000182196	ENSG00000182196	NA	rs1457377319
QTS000010	ftp://ftp.ebi.ac.uk/pub/databases/spot/eQTL/sumstats/QTS000010/QTD000081/QTD000081.all.tsv.gz	ILMN_1791149	12	123278761	A	ATTTTTTTTT	chr12_123278761_A_ATTTTTTTTT	26	0.0309524	0.851091	0.0242233	0.128952	INDEL	26	840	0.94056	ENSG00000182196	ENSG00000182196	NA	rs1457377319
QTS000010	ftp://ftp.ebi.ac.uk/pub/databases/spot/eQTL/sumstats/QTS000010/QTD000081/QTD000081.all.tsv.gz	ILMN_1791149	12	123278761	A	ATTTTTTTTT	chr12_123278761_A_ATTTTTTTTT	26	0.0309524	0.851091	0.0242233	0.128952	INDEL	26	840	0.94056	ENSG00000182196	ENSG00000182196	NA	rs756592509
QTS000010	ftp://ftp.ebi.ac.uk/pub/databases/spot/eQTL/sumstats/QTS000010/QTD000081/QTD000081.all.tsv.gz	ILMN_1791149	12	123278761	AT	A	chr12_123278761_AT_A	83	0.107143	0.841136	-0.0134624	0.0671211	INDEL	750	840	0.7748	ENSG00000182196	ENSG00000182196	NA	rs71085882
QTS000010	ftp://ftp.ebi.ac.uk/pub/databases/spot/eQTL/sumstats/QTS000010/QTD000081/QTD000081.all.tsv.gz	ILMN_1791149	12	123278761	AT	A	chr12_123278761_AT_A	83	0.107143	0.841136	-0.0134624	0.0671211	INDEL	750	840	0.7748	ENSG00000182196	ENSG00000182196	NA	rs546691689
QTS000010	ftp://ftp.ebi.ac.uk/pub/databases/spot/eQTL/sumstats/QTS000010/QTD000081/QTD000081.all.tsv.gz	ILMN_1791149	12	123278761	AT	A	chr12_123278761_AT_A	83	0.107143	0.841136	-0.0134624	0.0671211	INDEL	750	840	0.7748	ENSG00000182196	ENSG00000182196	NA	rs398021462
QTS000010	ftp://ftp.ebi.ac.uk/pub/databases/spot/eQTL/sumstats/QTS000010/QTD000081/QTD000081.all.tsv.gz	ILMN_1792092	12	123278761	A	AT	chr12_123278761_A_AT	57	0.0714286	0.166508	0.115227	0.0831358	INDEL	60	840	0.98895	ENSG00000033030	ENSG00000033030	NA	rs1457377319
QTS000010	ftp://ftp.ebi.ac.uk/pub/databases/spot/eQTL/sumstats/QTS000010/QTD000081/QTD000081.all.tsv.gz	ILMN_1792092	12	123278761	A	ATTTTTTTTT	chr12_123278761_A_ATTTTTTTTT	26	0.0309524	0.548398	-0.0798976	0.133015	INDEL	26	840	0.94056	ENSG00000033030	ENSG00000033030	NA	rs1457377319
QTS000010	ftp://ftp.ebi.ac.uk/pub/databases/spot/eQTL/sumstats/QTS000010/QTD000081/QTD000081.all.tsv.gz	ILMN_1792092	12	123278761	A	ATTTTTTTTT	chr12_123278761_A_ATTTTTTTTT	26	0.0309524	0.548398	-0.0798976	0.133015	INDEL	26	840	0.94056	ENSG00000033030	ENSG00000033030	NA	rs756592509
QTS000010	ftp://ftp.ebi.ac.uk/pub/databases/spot/eQTL/sumstats/QTS000010/QTD000081/QTD000081.all.tsv.gz	ILMN_1792092	12	123278761	AT	A	chr12_123278761_AT_A	83	0.107143	0.337396	-0.0664528	0.0691883	INDEL	750	840	0.7748	ENSG00000033030	ENSG00000033030	NA	rs71085882
QTS000010	ftp://ftp.ebi.ac.uk/pub/databases/spot/eQTL/sumstats/QTS000010/QTD000081/QTD000081.all.tsv.gz	ILMN_1792092	12	123278761	AT	A	chr12_123278761_AT_A	83	0.107143	0.337396	-0.0664528	0.0691883	INDEL	750	840	0.7748	ENSG00000033030	ENSG00000033030	NA	rs546691689
QTS000010	ftp://ftp.ebi.ac.uk/pub/databases/spot/eQTL/sumstats/QTS000010/QTD000081/QTD000081.all.tsv.gz	ILMN_1792092	12	123278761	AT	A	chr12_123278761_AT_A	83	0.107143	0.337396	-0.0664528	0.0691883	INDEL	750	840	0.7748	ENSG00000033030	ENSG00000033030	NA	rs398021462
QTS000010	ftp://ftp.ebi.ac.uk/pub/databases/spot/eQTL/sumstats/QTS000010/QTD000081/QTD000081.all.tsv.gz	ILMN_1797425	12	123278761	A	AT	chr12_123278761_A_AT	57	0.0714286	0.848772	0.0227251	0.1191	INDEL	60	840	0.98895	ENSG00000111364	ENSG00000111364	NA	rs1457377319
QTS000010	ftp://ftp.ebi.ac.uk/pub/databases/spot/eQTL/sumstats/QTS000010/QTD000081/QTD000081.all.tsv.gz	ILMN_1797425	12	123278761	A	ATTTTTTTTT	chr12_123278761_A_ATTTTTTTTT	26	0.0309524	0.848376	-0.036386	0.19019	INDEL	26	840	0.94056	ENSG00000111364	ENSG00000111364	NA	rs1457377319
QTS000010	ftp://ftp.ebi.ac.uk/pub/databases/spot/eQTL/sumstats/QTS000010/QTD000081/QTD000081.all.tsv.gz	ILMN_1797425	12	123278761	A	ATTTTTTTTT	chr12_123278761_A_ATTTTTTTTT	26	0.0309524	0.848376	-0.036386	0.19019	INDEL	26	840	0.94056	ENSG00000111364	ENSG00000111364	NA	rs756592509
QTS000010	ftp://ftp.ebi.ac.uk/pub/databases/spot/eQTL/sumstats/QTS000010/QTD000081/QTD000081.all.tsv.gz	ILMN_1797425	12	123278761	AT	A	chr12_123278761_AT_A	83	0.107143	0.993267	0.00083596	0.0990014	INDEL	750	840	0.7748	ENSG00000111364	ENSG00000111364	NA	rs71085882
QTS000010	ftp://ftp.ebi.ac.uk/pub/databases/spot/eQTL/sumstats/QTS000010/QTD000081/QTD000081.all.tsv.gz	ILMN_1797425	12	123278761	AT	A	chr12_123278761_AT_A	83	0.107143	0.993267	0.00083596	0.0990014	INDEL	750	840	0.7748	ENSG00000111364	ENSG00000111364	NA	rs546691689
QTS000010	ftp://ftp.ebi.ac.uk/pub/databases/spot/eQTL/sumstats/QTS000010/QTD000081/QTD000081.all.tsv.gz	ILMN_1797425	12	123278761	AT	A	chr12_123278761_AT_A	83	0.107143	0.993267	0.00083596	0.0990014	INDEL	750	840	0.7748	ENSG00000111364	ENSG00000111364	NA	rs398021462
QTS000010	ftp://ftp.ebi.ac.uk/pub/databases/spot/eQTL/sumstats/QTS000010/QTD000081/QTD000081.all.tsv.gz	ILMN_1805643	12	123278761	A	AT	chr12_123278761_A_AT	57	0.0714286	0.0529189	0.256984	0.132379	INDEL	60	840	0.98895	ENSG00000188026	ENSG00000188026	NA	rs1457377319
QTS000010	ftp://ftp.ebi.ac.uk/pub/databases/spot/eQTL/sumstats/QTS000010/QTD000081/QTD000081.all.tsv.gz	ILMN_1805643	12	123278761	A	ATTTTTTTTT	chr12_123278761_A_ATTTTTTTTT	26	0.0309524	0.512691	0.139083	0.212265	INDEL	26	840	0.94056	ENSG00000188026	ENSG00000188026	NA	rs1457377319
QTS000010	ftp://ftp.ebi.ac.uk/pub/databases/spot/eQTL/sumstats/QTS000010/QTD000081/QTD000081.all.tsv.gz	ILMN_1805643	12	123278761	A	ATTTTTTTTT	chr12_123278761_A_ATTTTTTTTT	26	0.0309524	0.512691	0.139083	0.212265	INDEL	26	840	0.94056	ENSG00000188026	ENSG00000188026	NA	rs756592509
QTS000010	ftp://ftp.ebi.ac.uk/pub/databases/spot/eQTL/sumstats/QTS000010/QTD000081/QTD000081.all.tsv.gz	ILMN_1805643	12	123278761	AT	A	chr12_123278761_AT_A	83	0.107143	0.0235406	-0.249699	0.109847	INDEL	750	840	0.7748	ENSG00000188026	ENSG00000188026	NA	rs71085882
QTS000010	ftp://ftp.ebi.ac.uk/pub/databases/spot/eQTL/sumstats/QTS000010/QTD000081/QTD000081.all.tsv.gz	ILMN_1805643	12	123278761	AT	A	chr12_123278761_AT_A	83	0.107143	0.0235406	-0.249699	0.109847	INDEL	750	840	0.7748	ENSG00000188026	ENSG00000188026	NA	rs546691689
QTS000010	ftp://ftp.ebi.ac.uk/pub/databases/spot/eQTL/sumstats/QTS000010/QTD000081/QTD000081.all.tsv.gz	ILMN_1805643	12	123278761	AT	A	chr12_123278761_AT_A	83	0.107143	0.0235406	-0.249699	0.109847	INDEL	750	840	0.7748	ENSG00000188026	ENSG00000188026	NA	rs398021462
QTS000010	ftp://ftp.ebi.ac.uk/pub/databases/spot/eQTL/sumstats/QTS000010/QTD000081/QTD000081.all.tsv.gz	ILMN_1811272	12	123278761	A	AT	chr12_123278761_A_AT	57	0.0714286	0.127347	-0.209441	0.137088	INDEL	60	840	0.98895	ENSG00000196917	ENSG00000196917	NA	rs1457377319
QTS000010	ftp://ftp.ebi.ac.uk/pub/databases/spot/eQTL/sumstats/QTS000010/QTD000081/QTD000081.all.tsv.gz	ILMN_1811272	12	123278761	A	ATTTTTTTTT	chr12_123278761_A_ATTTTTTTTT	26	0.0309524	0.0657443	0.403406	0.21863	INDEL	26	840	0.94056	ENSG00000196917	ENSG00000196917	NA	rs1457377319
QTS000010	ftp://ftp.ebi.ac.uk/pub/databases/spot/eQTL/sumstats/QTS000010/QTD000081/QTD000081.all.tsv.gz	ILMN_1811272	12	123278761	A	ATTTTTTTTT	chr12_123278761_A_ATTTTTTTTT	26	0.0309524	0.0657443	0.403406	0.21863	INDEL	26	840	0.94056	ENSG00000196917	ENSG00000196917	NA	rs756592509
QTS000010	ftp://ftp.ebi.ac.uk/pub/databases/spot/eQTL/sumstats/QTS000010/QTD000081/QTD000081.all.tsv.gz	ILMN_1811272	12	123278761	AT	A	chr12_123278761_AT_A	83	0.107143	0.770295	0.0333865	0.114265	INDEL	750	840	0.7748	ENSG00000196917	ENSG00000196917	NA	rs71085882
QTS000010	ftp://ftp.ebi.ac.uk/pub/databases/spot/eQTL/sumstats/QTS000010/QTD000081/QTD000081.all.tsv.gz	ILMN_1811272	12	123278761	AT	A	chr12_123278761_AT_A	83	0.107143	0.770295	0.0333865	0.114265	INDEL	750	840	0.7748	ENSG00000196917	ENSG00000196917	NA	rs546691689
QTS000010	ftp://ftp.ebi.ac.uk/pub/databases/spot/eQTL/sumstats/QTS000010/QTD000081/QTD000081.all.tsv.gz	ILMN_1811272	12	123278761	AT	A	chr12_123278761_AT_A	83	0.107143	0.770295	0.0333865	0.114265	INDEL	750	840	0.7748	ENSG00000196917	ENSG00000196917	NA	rs398021462
QTS000010	ftp://ftp.ebi.ac.uk/pub/databases/spot/eQTL/sumstats/QTS000010/QTD000081/QTD000081.all.tsv.gz	ILMN_1812721	12	123278761	A	AT	chr12_123278761_A_AT	57	0.0714286	0.101103	0.212934	0.129579	INDEL	60	840	0.98895	ENSG00000130787	ENSG00000130787	NA	rs1457377319
QTS000010	ftp://ftp.ebi.ac.uk/pub/databases/spot/eQTL/sumstats/QTS000010/QTD000081/QTD000081.all.tsv.gz	ILMN_1812721	12	123278761	A	ATTTTTTTTT	chr12_123278761_A_ATTTTTTTTT	26	0.0309524	0.250978	0.238289	0.207276	INDEL	26	840	0.94056	ENSG00000130787	ENSG00000130787	NA	rs1457377319
QTS000010	ftp://ftp.ebi.ac.uk/pub/databases/spot/eQTL/sumstats/QTS000010/QTD000081/QTD000081.all.tsv.gz	ILMN_1812721	12	123278761	A	ATTTTTTTTT	chr12_123278761_A_ATTTTTTTTT	26	0.0309524	0.250978	0.238289	0.207276	INDEL	26	840	0.94056	ENSG00000130787	ENSG00000130787	NA	rs756592509
QTS000010	ftp://ftp.ebi.ac.uk/pub/databases/spot/eQTL/sumstats/QTS000010/QTD000081/QTD000081.all.tsv.gz	ILMN_1812721	12	123278761	AT	A	chr12_123278761_AT_A	83	0.107143	0.0387438	-0.222911	0.107497	INDEL	750	840	0.7748	ENSG00000130787	ENSG00000130787	NA	rs71085882
QTS000010	ftp://ftp.ebi.ac.uk/pub/databases/spot/eQTL/sumstats/QTS000010/QTD000081/QTD000081.all.tsv.gz	ILMN_1812721	12	123278761	AT	A	chr12_123278761_AT_A	83	0.107143	0.0387438	-0.222911	0.107497	INDEL	750	840	0.7748	ENSG00000130787	ENSG00000130787	NA	rs546691689
QTS000010	ftp://ftp.ebi.ac.uk/pub/databases/spot/eQTL/sumstats/QTS000010/QTD000081/QTD000081.all.tsv.gz	ILMN_1812721	12	123278761	AT	A	chr12_123278761_AT_A	83	0.107143	0.0387438	-0.222911	0.107497	INDEL	750	840	0.7748	ENSG00000130787	ENSG00000130787	NA	rs398021462
QTS000010	ftp://ftp.ebi.ac.uk/pub/databases/spot/eQTL/sumstats/QTS000010/QTD000081/QTD000081.all.tsv.gz	ILMN_2161848	12	123278761	A	AT	chr12_123278761_A_AT	57	0.0714286	0.632159	-0.064985	0.135653	INDEL	60	840	0.98895	ENSG00000196917	ENSG00000196917	NA	rs1457377319
QTS000010	ftp://ftp.ebi.ac.uk/pub/databases/spot/eQTL/sumstats/QTS000010/QTD000081/QTD000081.all.tsv.gz	ILMN_2161848	12	123278761	A	ATTTTTTTTT	chr12_123278761_A_ATTTTTTTTT	26	0.0309524	0.194709	0.280874	0.216236	INDEL	26	840	0.94056	ENSG00000196917	ENSG00000196917	NA	rs1457377319
QTS000010	ftp://ftp.ebi.ac.uk/pub/databases/spot/eQTL/sumstats/QTS000010/QTD000081/QTD000081.all.tsv.gz	ILMN_2161848	12	123278761	A	ATTTTTTTTT	chr12_123278761_A_ATTTTTTTTT	26	0.0309524	0.194709	0.280874	0.216236	INDEL	26	840	0.94056	ENSG00000196917	ENSG00000196917	NA	rs756592509
QTS000010	ftp://ftp.ebi.ac.uk/pub/databases/spot/eQTL/sumstats/QTS000010/QTD000081/QTD000081.all.tsv.gz	ILMN_2161848	12	123278761	AT	A	chr12_123278761_AT_A	83	0.107143	0.887923	-0.0159052	0.112785	INDEL	750	840	0.7748	ENSG00000196917	ENSG00000196917	NA	rs71085882
QTS000010	ftp://ftp.ebi.ac.uk/pub/databases/spot/eQTL/sumstats/QTS000010/QTD000081/QTD000081.all.tsv.gz	ILMN_2161848	12	123278761	AT	A	chr12_123278761_AT_A	83	0.107143	0.887923	-0.0159052	0.112785	INDEL	750	840	0.7748	ENSG00000196917	ENSG00000196917	NA	rs546691689
QTS000010	ftp://ftp.ebi.ac.uk/pub/databases/spot/eQTL/sumstats/QTS000010/QTD000081/QTD000081.all.tsv.gz	ILMN_2161848	12	123278761	AT	A	chr12_123278761_AT_A	83	0.107143	0.887923	-0.0159052	0.112785	INDEL	750	840	0.7748	ENSG00000196917	ENSG00000196917	NA	rs398021462
QTS000010	ftp://ftp.ebi.ac.uk/pub/databases/spot/eQTL/sumstats/QTS000010/QTD000081/QTD000081.all.tsv.gz	ILMN_2288402	12	123278761	A	AT	chr12_123278761_A_AT	57	0.0714286	0.342667	0.130359	0.137217	INDEL	60	840	0.98895	ENSG00000130787	ENSG00000130787	NA	rs1457377319
QTS000010	ftp://ftp.ebi.ac.uk/pub/databases/spot/eQTL/sumstats/QTS000010/QTD000081/QTD000081.all.tsv.gz	ILMN_2288402	12	123278761	A	ATTTTTTTTT	chr12_123278761_A_ATTTTTTTTT	26	0.0309524	0.188103	0.288601	0.218897	INDEL	26	840	0.94056	ENSG00000130787	ENSG00000130787	NA	rs1457377319
QTS000010	ftp://ftp.ebi.ac.uk/pub/databases/spot/eQTL/sumstats/QTS000010/QTD000081/QTD000081.all.tsv.gz	ILMN_2288402	12	123278761	A	ATTTTTTTTT	chr12_123278761_A_ATTTTTTTTT	26	0.0309524	0.188103	0.288601	0.218897	INDEL	26	840	0.94056	ENSG00000130787	ENSG00000130787	NA	rs756592509
QTS000010	ftp://ftp.ebi.ac.uk/pub/databases/spot/eQTL/sumstats/QTS000010/QTD000081/QTD000081.all.tsv.gz	ILMN_2288402	12	123278761	AT	A	chr12_123278761_AT_A	83	0.107143	0.113968	-0.180312	0.113831	INDEL	750	840	0.7748	ENSG00000130787	ENSG00000130787	NA	rs71085882
QTS000010	ftp://ftp.ebi.ac.uk/pub/databases/spot/eQTL/sumstats/QTS000010/QTD000081/QTD000081.all.tsv.gz	ILMN_2288402	12	123278761	AT	A	chr12_123278761_AT_A	83	0.107143	0.113968	-0.180312	0.113831	INDEL	750	840	0.7748	ENSG00000130787	ENSG00000130787	NA	rs546691689
QTS000010	ftp://ftp.ebi.ac.uk/pub/databases/spot/eQTL/sumstats/QTS000010/QTD000081/QTD000081.all.tsv.gz	ILMN_2288402	12	123278761	AT	A	chr12_123278761_AT_A	83	0.107143	0.113968	-0.180312	0.113831	INDEL	750	840	0.7748	ENSG00000130787	ENSG00000130787	NA	rs398021462
QTS000010	ftp://ftp.ebi.ac.uk/pub/databases/spot/eQTL/sumstats/QTS000010/QTD000081/QTD000081.all.tsv.gz	ILMN_2343047	12	123278761	A	AT	chr12_123278761_A_AT	57	0.0714286	0.307832	0.137084	0.134256	INDEL	60	840	0.98895	ENSG00000150967	ENSG00000150967	NA	rs1457377319
QTS000010	ftp://ftp.ebi.ac.uk/pub/databases/spot/eQTL/sumstats/QTS000010/QTD000081/QTD000081.all.tsv.gz	ILMN_2343047	12	123278761	A	ATTTTTTTTT	chr12_123278761_A_ATTTTTTTTT	26	0.0309524	0.325409	0.21111	0.214412	INDEL	26	840	0.94056	ENSG00000150967	ENSG00000150967	NA	rs1457377319
QTS000010	ftp://ftp.ebi.ac.uk/pub/databases/spot/eQTL/sumstats/QTS000010/QTD000081/QTD000081.all.tsv.gz	ILMN_2343047	12	123278761	A	ATTTTTTTTT	chr12_123278761_A_ATTTTTTTTT	26	0.0309524	0.325409	0.21111	0.214412	INDEL	26	840	0.94056	ENSG00000150967	ENSG00000150967	NA	rs756592509
QTS000010	ftp://ftp.ebi.ac.uk/pub/databases/spot/eQTL/sumstats/QTS000010/QTD000081/QTD000081.all.tsv.gz	ILMN_2343047	12	123278761	AT	A	chr12_123278761_AT_A	83	0.107143	0.180647	-0.149518	0.111491	INDEL	750	840	0.7748	ENSG00000150967	ENSG00000150967	NA	rs71085882
QTS000010	ftp://ftp.ebi.ac.uk/pub/databases/spot/eQTL/sumstats/QTS000010/QTD000081/QTD000081.all.tsv.gz	ILMN_2343047	12	123278761	AT	A	chr12_123278761_AT_A	83	0.107143	0.180647	-0.149518	0.111491	INDEL	750	840	0.7748	ENSG00000150967	ENSG00000150967	NA	rs546691689
QTS000010	ftp://ftp.ebi.ac.uk/pub/databases/spot/eQTL/sumstats/QTS000010/QTD000081/QTD000081.all.tsv.gz	ILMN_2343047	12	123278761	AT	A	chr12_123278761_AT_A	83	0.107143	0.180647	-0.149518	0.111491	INDEL	750	840	0.7748	ENSG00000150967	ENSG00000150967	NA	rs398021462
QTS000010	ftp://ftp.ebi.ac.uk/pub/databases/spot/eQTL/sumstats/QTS000010/QTD000081/QTD000081.all.tsv.gz	ILMN_2343048	12	123278761	A	AT	chr12_123278761_A_AT	57	0.0714286	0.0691632	0.238241	0.130744	INDEL	60	840	0.98895	ENSG00000150967	ENSG00000150967	NA	rs1457377319
QTS000010	ftp://ftp.ebi.ac.uk/pub/databases/spot/eQTL/sumstats/QTS000010/QTD000081/QTD000081.all.tsv.gz	ILMN_2343048	12	123278761	A	ATTTTTTTTT	chr12_123278761_A_ATTTTTTTTT	26	0.0309524	0.10611	0.338424	0.208964	INDEL	26	840	0.94056	ENSG00000150967	ENSG00000150967	NA	rs1457377319
QTS000010	ftp://ftp.ebi.ac.uk/pub/databases/spot/eQTL/sumstats/QTS000010/QTD000081/QTD000081.all.tsv.gz	ILMN_2343048	12	123278761	A	ATTTTTTTTT	chr12_123278761_A_ATTTTTTTTT	26	0.0309524	0.10611	0.338424	0.208964	INDEL	26	840	0.94056	ENSG00000150967	ENSG00000150967	NA	rs756592509
QTS000010	ftp://ftp.ebi.ac.uk/pub/databases/spot/eQTL/sumstats/QTS000010/QTD000081/QTD000081.all.tsv.gz	ILMN_2343048	12	123278761	AT	A	chr12_123278761_AT_A	83	0.107143	0.0094214	-0.282315	0.108215	INDEL	750	840	0.7748	ENSG00000150967	ENSG00000150967	NA	rs71085882
QTS000010	ftp://ftp.ebi.ac.uk/pub/databases/spot/eQTL/sumstats/QTS000010/QTD000081/QTD000081.all.tsv.gz	ILMN_2343048	12	123278761	AT	A	chr12_123278761_AT_A	83	0.107143	0.0094214	-0.282315	0.108215	INDEL	750	840	0.7748	ENSG00000150967	ENSG00000150967	NA	rs546691689
QTS000010	ftp://ftp.ebi.ac.uk/pub/databases/spot/eQTL/sumstats/QTS000010/QTD000081/QTD000081.all.tsv.gz	ILMN_2343048	12	123278761	AT	A	chr12_123278761_AT_A	83	0.107143	0.0094214	-0.282315	0.108215	INDEL	750	840	0.7748	ENSG00000150967	ENSG00000150967	NA	rs398021462
QTS000010	ftp://ftp.ebi.ac.uk/pub/databases/spot/eQTL/sumstats/QTS000010/QTD000081/QTD000081.all.tsv.gz	ILMN_2358277	12	123278761	A	AT	chr12_123278761_A_AT	57	0.0714286	0.458731	0.0575975	0.0776616	INDEL	60	840	0.98895	ENSG00000111011	ENSG00000111011	NA	rs1457377319
QTS000010	ftp://ftp.ebi.ac.uk/pub/databases/spot/eQTL/sumstats/QTS000010/QTD000081/QTD000081.all.tsv.gz	ILMN_2358277	12	123278761	A	ATTTTTTTTT	chr12_123278761_A_ATTTTTTTTT	26	0.0309524	0.0679571	-0.226196	0.123592	INDEL	26	840	0.94056	ENSG00000111011	ENSG00000111011	NA	rs1457377319
QTS000010	ftp://ftp.ebi.ac.uk/pub/databases/spot/eQTL/sumstats/QTS000010/QTD000081/QTD000081.all.tsv.gz	ILMN_2358277	12	123278761	A	ATTTTTTTTT	chr12_123278761_A_ATTTTTTTTT	26	0.0309524	0.0679571	-0.226196	0.123592	INDEL	26	840	0.94056	ENSG00000111011	ENSG00000111011	NA	rs756592509
QTS000010	ftp://ftp.ebi.ac.uk/pub/databases/spot/eQTL/sumstats/QTS000010/QTD000081/QTD000081.all.tsv.gz	ILMN_2358277	12	123278761	AT	A	chr12_123278761_AT_A	83	0.107143	0.897864	0.00829668	0.0645957	INDEL	750	840	0.7748	ENSG00000111011	ENSG00000111011	NA	rs71085882
QTS000010	ftp://ftp.ebi.ac.uk/pub/databases/spot/eQTL/sumstats/QTS000010/QTD000081/QTD000081.all.tsv.gz	ILMN_2358277	12	123278761	AT	A	chr12_123278761_AT_A	83	0.107143	0.897864	0.00829668	0.0645957	INDEL	750	840	0.7748	ENSG00000111011	ENSG00000111011	NA	rs546691689
QTS000010	ftp://ftp.ebi.ac.uk/pub/databases/spot/eQTL/sumstats/QTS000010/QTD000081/QTD000081.all.tsv.gz	ILMN_2358277	12	123278761	AT	A	chr12_123278761_AT_A	83	0.107143	0.897864	0.00829668	0.0645957	INDEL	750	840	0.7748	ENSG00000111011	ENSG00000111011	NA	rs398021462
QTS000010	ftp://ftp.ebi.ac.uk/pub/databases/spot/eQTL/sumstats/QTS000010/QTD000081/QTD000081.all.tsv.gz	ILMN_2358278	12	123278761	A	AT	chr12_123278761_A_AT	57	0.0714286	0.725787	0.033421	0.0952225	INDEL	60	840	0.98895	ENSG00000111011	ENSG00000111011	NA	rs1457377319
QTS000010	ftp://ftp.ebi.ac.uk/pub/databases/spot/eQTL/sumstats/QTS000010/QTD000081/QTD000081.all.tsv.gz	ILMN_2358278	12	123278761	A	ATTTTTTTTT	chr12_123278761_A_ATTTTTTTTT	26	0.0309524	0.479393	-0.107599	0.15199	INDEL	26	840	0.94056	ENSG00000111011	ENSG00000111011	NA	rs1457377319
QTS000010	ftp://ftp.ebi.ac.uk/pub/databases/spot/eQTL/sumstats/QTS000010/QTD000081/QTD000081.all.tsv.gz	ILMN_2358278	12	123278761	A	ATTTTTTTTT	chr12_123278761_A_ATTTTTTTTT	26	0.0309524	0.479393	-0.107599	0.15199	INDEL	26	840	0.94056	ENSG00000111011	ENSG00000111011	NA	rs756592509
QTS000010	ftp://ftp.ebi.ac.uk/pub/databases/spot/eQTL/sumstats/QTS000010/QTD000081/QTD000081.all.tsv.gz	ILMN_2358278	12	123278761	AT	A	chr12_123278761_AT_A	83	0.107143	0.987666	0.00122449	0.079162	INDEL	750	840	0.7748	ENSG00000111011	ENSG00000111011	NA	rs71085882
QTS000010	ftp://ftp.ebi.ac.uk/pub/databases/spot/eQTL/sumstats/QTS000010/QTD000081/QTD000081.all.tsv.gz	ILMN_2358278	12	123278761	AT	A	chr12_123278761_AT_A	83	0.107143	0.987666	0.00122449	0.079162	INDEL	750	840	0.7748	ENSG00000111011	ENSG00000111011	NA	rs546691689
QTS000010	ftp://ftp.ebi.ac.uk/pub/databases/spot/eQTL/sumstats/QTS000010/QTD000081/QTD000081.all.tsv.gz	ILMN_2358278	12	123278761	AT	A	chr12_123278761_AT_A	83	0.107143	0.987666	0.00122449	0.079162	INDEL	750	840	0.7748	ENSG00000111011	ENSG00000111011	NA	rs398021462
QTS000010	ftp://ftp.ebi.ac.uk/pub/databases/spot/eQTL/sumstats/QTS000010/QTD000081/QTD000081.all.tsv.gz	ILMN_2393144	12	123278761	A	AT	chr12_123278761_A_AT	57	0.0714286	0.501144	-0.0646716	0.0960526	INDEL	60	840	0.98895	ENSG00000182196	ENSG00000182196	NA	rs1457377319
QTS000010	ftp://ftp.ebi.ac.uk/pub/databases/spot/eQTL/sumstats/QTS000010/QTD000081/QTD000081.all.tsv.gz	ILMN_2393144	12	123278761	A	ATTTTTTTTT	chr12_123278761_A_ATTTTTTTTT	26	0.0309524	0.129375	-0.232564	0.153036	INDEL	26	840	0.94056	ENSG00000182196	ENSG00000182196	NA	rs1457377319
QTS000010	ftp://ftp.ebi.ac.uk/pub/databases/spot/eQTL/sumstats/QTS000010/QTD000081/QTD000081.all.tsv.gz	ILMN_2393144	12	123278761	A	ATTTTTTTTT	chr12_123278761_A_ATTTTTTTTT	26	0.0309524	0.129375	-0.232564	0.153036	INDEL	26	840	0.94056	ENSG00000182196	ENSG00000182196	NA	rs756592509
QTS000010	ftp://ftp.ebi.ac.uk/pub/databases/spot/eQTL/sumstats/QTS000010/QTD000081/QTD000081.all.tsv.gz	ILMN_2393144	12	123278761	AT	A	chr12_123278761_AT_A	83	0.107143	0.138156	0.118357	0.0796678	INDEL	750	840	0.7748	ENSG00000182196	ENSG00000182196	NA	rs71085882
QTS000010	ftp://ftp.ebi.ac.uk/pub/databases/spot/eQTL/sumstats/QTS000010/QTD000081/QTD000081.all.tsv.gz	ILMN_2393144	12	123278761	AT	A	chr12_123278761_AT_A	83	0.107143	0.138156	0.118357	0.0796678	INDEL	750	840	0.7748	ENSG00000182196	ENSG00000182196	NA	rs546691689
QTS000010	ftp://ftp.ebi.ac.uk/pub/databases/spot/eQTL/sumstats/QTS000010/QTD000081/QTD000081.all.tsv.gz	ILMN_2393144	12	123278761	AT	A	chr12_123278761_AT_A	83	0.107143	0.138156	0.118357	0.0796678	INDEL	750	840	0.7748	ENSG00000182196	ENSG00000182196	NA	rs398021462
QTS000010	ftp://ftp.ebi.ac.uk/pub/databases/spot/eQTL/sumstats/QTS000010/QTD000081/QTD000081.all.tsv.gz	ILMN_2395285	12	123278761	A	AT	chr12_123278761_A_AT	57	0.0714286	0.530654	0.0503911	0.0802985	INDEL	60	840	0.98895	ENSG00000184209	ENSG00000184209	NA	rs1457377319
QTS000010	ftp://ftp.ebi.ac.uk/pub/databases/spot/eQTL/sumstats/QTS000010/QTD000081/QTD000081.all.tsv.gz	ILMN_2395285	12	123278761	A	ATTTTTTTTT	chr12_123278761_A_ATTTTTTTTT	26	0.0309524	0.193812	0.166628	0.128023	INDEL	26	840	0.94056	ENSG00000184209	ENSG00000184209	NA	rs1457377319
QTS000010	ftp://ftp.ebi.ac.uk/pub/databases/spot/eQTL/sumstats/QTS000010/QTD000081/QTD000081.all.tsv.gz	ILMN_2395285	12	123278761	A	ATTTTTTTTT	chr12_123278761_A_ATTTTTTTTT	26	0.0309524	0.193812	0.166628	0.128023	INDEL	26	840	0.94056	ENSG00000184209	ENSG00000184209	NA	rs756592509
QTS000010	ftp://ftp.ebi.ac.uk/pub/databases/spot/eQTL/sumstats/QTS000010/QTD000081/QTD000081.all.tsv.gz	ILMN_2395285	12	123278761	AT	A	chr12_123278761_AT_A	83	0.107143	0.136906	-0.0992511	0.066595	INDEL	750	840	0.7748	ENSG00000184209	ENSG00000184209	NA	rs71085882
QTS000010	ftp://ftp.ebi.ac.uk/pub/databases/spot/eQTL/sumstats/QTS000010/QTD000081/QTD000081.all.tsv.gz	ILMN_2395285	12	123278761	AT	A	chr12_123278761_AT_A	83	0.107143	0.136906	-0.0992511	0.066595	INDEL	750	840	0.7748	ENSG00000184209	ENSG00000184209	NA	rs546691689
QTS000010	ftp://ftp.ebi.ac.uk/pub/databases/spot/eQTL/sumstats/QTS000010/QTD000081/QTD000081.all.tsv.gz	ILMN_2395285	12	123278761	AT	A	chr12_123278761_AT_A	83	0.107143	0.136906	-0.0992511	0.066595	INDEL	750	840	0.7748	ENSG00000184209	ENSG00000184209	NA	rs398021462
QTS000010	ftp://ftp.ebi.ac.uk/pub/databases/spot/eQTL/sumstats/QTS000010/QTD000081/QTD000081.all.tsv.gz	ILMN_2396148	12	123278761	A	AT	chr12_123278761_A_AT	57	0.0714286	0.999665	-5.77314e-05	0.13741	INDEL	60	840	0.98895	ENSG00000130787	ENSG00000130787	NA	rs1457377319
QTS000010	ftp://ftp.ebi.ac.uk/pub/databases/spot/eQTL/sumstats/QTS000010/QTD000081/QTD000081.all.tsv.gz	ILMN_2396148	12	123278761	A	ATTTTTTTTT	chr12_123278761_A_ATTTTTTTTT	26	0.0309524	0.430494	-0.173028	0.219262	INDEL	26	840	0.94056	ENSG00000130787	ENSG00000130787	NA	rs1457377319
QTS000010	ftp://ftp.ebi.ac.uk/pub/databases/spot/eQTL/sumstats/QTS000010/QTD000081/QTD000081.all.tsv.gz	ILMN_2396148	12	123278761	A	ATTTTTTTTT	chr12_123278761_A_ATTTTTTTTT	26	0.0309524	0.430494	-0.173028	0.219262	INDEL	26	840	0.94056	ENSG00000130787	ENSG00000130787	NA	rs756592509
QTS000010	ftp://ftp.ebi.ac.uk/pub/databases/spot/eQTL/sumstats/QTS000010/QTD000081/QTD000081.all.tsv.gz	ILMN_2396148	12	123278761	AT	A	chr12_123278761_AT_A	83	0.107143	0.779801	0.0319508	0.114206	INDEL	750	840	0.7748	ENSG00000130787	ENSG00000130787	NA	rs71085882
QTS000010	ftp://ftp.ebi.ac.uk/pub/databases/spot/eQTL/sumstats/QTS000010/QTD000081/QTD000081.all.tsv.gz	ILMN_2396148	12	123278761	AT	A	chr12_123278761_AT_A	83	0.107143	0.779801	0.0319508	0.114206	INDEL	750	840	0.7748	ENSG00000130787	ENSG00000130787	NA	rs546691689
QTS000010	ftp://ftp.ebi.ac.uk/pub/databases/spot/eQTL/sumstats/QTS000010/QTD000081/QTD000081.all.tsv.gz	ILMN_2396148	12	123278761	AT	A	chr12_123278761_AT_A	83	0.107143	0.779801	0.0319508	0.114206	INDEL	750	840	0.7748	ENSG00000130787	ENSG00000130787	NA	rs398021462
QTS000010	ftp://ftp.ebi.ac.uk/pub/databases/spot/eQTL/sumstats/QTS000010/QTD000081/QTD000081.all.tsv.gz	ILMN_2404085	12	123278761	A	AT	chr12_123278761_A_AT	57	0.0714286	0.21341	0.0590659	0.0473967	INDEL	60	840	0.98895	ENSG00000130779	ENSG00000130779	NA	rs1457377319
QTS000010	ftp://ftp.ebi.ac.uk/pub/databases/spot/eQTL/sumstats/QTS000010/QTD000081/QTD000081.all.tsv.gz	ILMN_2404085	12	123278761	A	ATTTTTTTTT	chr12_123278761_A_ATTTTTTTTT	26	0.0309524	0.435092	-0.0592023	0.0757757	INDEL	26	840	0.94056	ENSG00000130779	ENSG00000130779	NA	rs1457377319
QTS000010	ftp://ftp.ebi.ac.uk/pub/databases/spot/eQTL/sumstats/QTS000010/QTD000081/QTD000081.all.tsv.gz	ILMN_2404085	12	123278761	A	ATTTTTTTTT	chr12_123278761_A_ATTTTTTTTT	26	0.0309524	0.435092	-0.0592023	0.0757757	INDEL	26	840	0.94056	ENSG00000130779	ENSG00000130779	NA	rs756592509
QTS000010	ftp://ftp.ebi.ac.uk/pub/databases/spot/eQTL/sumstats/QTS000010/QTD000081/QTD000081.all.tsv.gz	ILMN_2404085	12	123278761	AT	A	chr12_123278761_AT_A	83	0.107143	0.552135	-0.0234781	0.0394549	INDEL	750	840	0.7748	ENSG00000130779	ENSG00000130779	NA	rs71085882
QTS000010	ftp://ftp.ebi.ac.uk/pub/databases/spot/eQTL/sumstats/QTS000010/QTD000081/QTD000081.all.tsv.gz	ILMN_2404085	12	123278761	AT	A	chr12_123278761_AT_A	83	0.107143	0.552135	-0.0234781	0.0394549	INDEL	750	840	0.7748	ENSG00000130779	ENSG00000130779	NA	rs546691689
QTS000010	ftp://ftp.ebi.ac.uk/pub/databases/spot/eQTL/sumstats/QTS000010/QTD000081/QTD000081.all.tsv.gz	ILMN_2404085	12	123278761	AT	A	chr12_123278761_AT_A	83	0.107143	0.552135	-0.0234781	0.0394549	INDEL	750	840	0.7748	ENSG00000130779	ENSG00000130779	NA	rs398021462
QTS000010	ftp://ftp.ebi.ac.uk/pub/databases/spot/eQTL/sumstats/QTS000010/QTD000081/QTD000081.all.tsv.gz	ILMN_3208881	12	123278761	A	AT	chr12_123278761_A_AT	57	0.0714286	0.0277282	0.231413	0.104755	INDEL	60	840	0.98895	ENSG00000183955	ENSG00000183955	NA	rs1457377319
QTS000010	ftp://ftp.ebi.ac.uk/pub/databases/spot/eQTL/sumstats/QTS000010/QTD000081/QTD000081.all.tsv.gz	ILMN_3208881	12	123278761	A	ATTTTTTTTT	chr12_123278761_A_ATTTTTTTTT	26	0.0309524	0.0223598	0.383405	0.167207	INDEL	26	840	0.94056	ENSG00000183955	ENSG00000183955	NA	rs1457377319
QTS000010	ftp://ftp.ebi.ac.uk/pub/databases/spot/eQTL/sumstats/QTS000010/QTD000081/QTD000081.all.tsv.gz	ILMN_3208881	12	123278761	A	ATTTTTTTTT	chr12_123278761_A_ATTTTTTTTT	26	0.0309524	0.0223598	0.383405	0.167207	INDEL	26	840	0.94056	ENSG00000183955	ENSG00000183955	NA	rs756592509
QTS000010	ftp://ftp.ebi.ac.uk/pub/databases/spot/eQTL/sumstats/QTS000010/QTD000081/QTD000081.all.tsv.gz	ILMN_3208881	12	123278761	AT	A	chr12_123278761_AT_A	83	0.107143	0.00918585	-0.227381	0.0868651	INDEL	750	840	0.7748	ENSG00000183955	ENSG00000183955	NA	rs71085882
QTS000010	ftp://ftp.ebi.ac.uk/pub/databases/spot/eQTL/sumstats/QTS000010/QTD000081/QTD000081.all.tsv.gz	ILMN_3208881	12	123278761	AT	A	chr12_123278761_AT_A	83	0.107143	0.00918585	-0.227381	0.0868651	INDEL	750	840	0.7748	ENSG00000183955	ENSG00000183955	NA	rs546691689
QTS000010	ftp://ftp.ebi.ac.uk/pub/databases/spot/eQTL/sumstats/QTS000010/QTD000081/QTD000081.all.tsv.gz	ILMN_3208881	12	123278761	AT	A	chr12_123278761_AT_A	83	0.107143	0.00918585	-0.227381	0.0868651	INDEL	750	840	0.7748	ENSG00000183955	ENSG00000183955	NA	rs398021462
QTS000010	ftp://ftp.ebi.ac.uk/pub/databases/spot/eQTL/sumstats/QTS000010/QTD000081/QTD000081.all.tsv.gz	ILMN_3229052	12	123278761	A	AT	chr12_123278761_A_AT	57	0.0714286	0.664822	0.0572752	0.132097	INDEL	60	840	0.98895	ENSG00000184209	ENSG00000184209	NA	rs1457377319
QTS000010	ftp://ftp.ebi.ac.uk/pub/databases/spot/eQTL/sumstats/QTS000010/QTD000081/QTD000081.all.tsv.gz	ILMN_3229052	12	123278761	A	ATTTTTTTTT	chr12_123278761_A_ATTTTTTTTT	26	0.0309524	0.14822	0.304861	0.21045	INDEL	26	840	0.94056	ENSG00000184209	ENSG00000184209	NA	rs1457377319
QTS000010	ftp://ftp.ebi.ac.uk/pub/databases/spot/eQTL/sumstats/QTS000010/QTD000081/QTD000081.all.tsv.gz	ILMN_3229052	12	123278761	A	ATTTTTTTTT	chr12_123278761_A_ATTTTTTTTT	26	0.0309524	0.14822	0.304861	0.21045	INDEL	26	840	0.94056	ENSG00000184209	ENSG00000184209	NA	rs756592509
QTS000010	ftp://ftp.ebi.ac.uk/pub/databases/spot/eQTL/sumstats/QTS000010/QTD000081/QTD000081.all.tsv.gz	ILMN_3229052	12	123278761	AT	A	chr12_123278761_AT_A	83	0.107143	0.290026	-0.116194	0.109674	INDEL	750	840	0.7748	ENSG00000184209	ENSG00000184209	NA	rs71085882
QTS000010	ftp://ftp.ebi.ac.uk/pub/databases/spot/eQTL/sumstats/QTS000010/QTD000081/QTD000081.all.tsv.gz	ILMN_3229052	12	123278761	AT	A	chr12_123278761_AT_A	83	0.107143	0.290026	-0.116194	0.109674	INDEL	750	840	0.7748	ENSG00000184209	ENSG00000184209	NA	rs546691689
QTS000010	ftp://ftp.ebi.ac.uk/pub/databases/spot/eQTL/sumstats/QTS000010/QTD000081/QTD000081.all.tsv.gz	ILMN_3229052	12	123278761	AT	A	chr12_123278761_AT_A	83	0.107143	0.290026	-0.116194	0.109674	INDEL	750	840	0.7748	ENSG00000184209	ENSG00000184209	NA	rs398021462
QTS000010	ftp://ftp.ebi.ac.uk/pub/databases/spot/eQTL/sumstats/QTS000010/QTD000081/QTD000081.all.tsv.gz	ILMN_3236695	12	123278761	A	AT	chr12_123278761_A_AT	57	0.0714286	0.225472	-0.16271	0.134033	INDEL	60	840	0.98895	ENSG00000256092	ENSG00000256092	NA	rs1457377319
QTS000010	ftp://ftp.ebi.ac.uk/pub/databases/spot/eQTL/sumstats/QTS000010/QTD000081/QTD000081.all.tsv.gz	ILMN_3236695	12	123278761	A	ATTTTTTTTT	chr12_123278761_A_ATTTTTTTTT	26	0.0309524	0.923481	-0.0206082	0.214424	INDEL	26	840	0.94056	ENSG00000256092	ENSG00000256092	NA	rs1457377319
QTS000010	ftp://ftp.ebi.ac.uk/pub/databases/spot/eQTL/sumstats/QTS000010/QTD000081/QTD000081.all.tsv.gz	ILMN_3236695	12	123278761	A	ATTTTTTTTT	chr12_123278761_A_ATTTTTTTTT	26	0.0309524	0.923481	-0.0206082	0.214424	INDEL	26	840	0.94056	ENSG00000256092	ENSG00000256092	NA	rs756592509
QTS000010	ftp://ftp.ebi.ac.uk/pub/databases/spot/eQTL/sumstats/QTS000010/QTD000081/QTD000081.all.tsv.gz	ILMN_3236695	12	123278761	AT	A	chr12_123278761_AT_A	83	0.107143	0.261495	0.125305	0.111438	INDEL	750	840	0.7748	ENSG00000256092	ENSG00000256092	NA	rs71085882
QTS000010	ftp://ftp.ebi.ac.uk/pub/databases/spot/eQTL/sumstats/QTS000010/QTD000081/QTD000081.all.tsv.gz	ILMN_3236695	12	123278761	AT	A	chr12_123278761_AT_A	83	0.107143	0.261495	0.125305	0.111438	INDEL	750	840	0.7748	ENSG00000256092	ENSG00000256092	NA	rs546691689
QTS000010	ftp://ftp.ebi.ac.uk/pub/databases/spot/eQTL/sumstats/QTS000010/QTD000081/QTD000081.all.tsv.gz	ILMN_3236695	12	123278761	AT	A	chr12_123278761_AT_A	83	0.107143	0.261495	0.125305	0.111438	INDEL	750	840	0.7748	ENSG00000256092	ENSG00000256092	NA	rs398021462
QTS000010	ftp://ftp.ebi.ac.uk/pub/databases/spot/eQTL/sumstats/QTS000010/QTD000081/QTD000081.all.tsv.gz	ILMN_3249006	12	123278761	A	AT	chr12_123278761_A_AT	57	0.0714286	0.648248	0.0589939	0.12922	INDEL	60	840	0.98895	ENSG00000183955	ENSG00000183955	NA	rs1457377319
QTS000010	ftp://ftp.ebi.ac.uk/pub/databases/spot/eQTL/sumstats/QTS000010/QTD000081/QTD000081.all.tsv.gz	ILMN_3249006	12	123278761	A	ATTTTTTTTT	chr12_123278761_A_ATTTTTTTTT	26	0.0309524	0.508177	-0.136621	0.206293	INDEL	26	840	0.94056	ENSG00000183955	ENSG00000183955	NA	rs1457377319
QTS000010	ftp://ftp.ebi.ac.uk/pub/databases/spot/eQTL/sumstats/QTS000010/QTD000081/QTD000081.all.tsv.gz	ILMN_3249006	12	123278761	A	ATTTTTTTTT	chr12_123278761_A_ATTTTTTTTT	26	0.0309524	0.508177	-0.136621	0.206293	INDEL	26	840	0.94056	ENSG00000183955	ENSG00000183955	NA	rs756592509
QTS000010	ftp://ftp.ebi.ac.uk/pub/databases/spot/eQTL/sumstats/QTS000010/QTD000081/QTD000081.all.tsv.gz	ILMN_3249006	12	123278761	AT	A	chr12_123278761_AT_A	83	0.107143	0.549308	0.0643584	0.107389	INDEL	750	840	0.7748	ENSG00000183955	ENSG00000183955	NA	rs71085882
QTS000010	ftp://ftp.ebi.ac.uk/pub/databases/spot/eQTL/sumstats/QTS000010/QTD000081/QTD000081.all.tsv.gz	ILMN_3249006	12	123278761	AT	A	chr12_123278761_AT_A	83	0.107143	0.549308	0.0643584	0.107389	INDEL	750	840	0.7748	ENSG00000183955	ENSG00000183955	NA	rs546691689
QTS000010	ftp://ftp.ebi.ac.uk/pub/databases/spot/eQTL/sumstats/QTS000010/QTD000081/QTD000081.all.tsv.gz	ILMN_3249006	12	123278761	AT	A	chr12_123278761_AT_A	83	0.107143	0.549308	0.0643584	0.107389	INDEL	750	840	0.7748	ENSG00000183955	ENSG00000183955	NA	rs398021462
QTS000010	ftp://ftp.ebi.ac.uk/pub/databases/spot/eQTL/sumstats/QTS000010/QTD000081/QTD000081.all.tsv.gz	ILMN_1651936	12	123278792	G	A	chr12_123278792_G_A	57	0.0714286	0.134024	0.167311	0.111435	SNP	60	840	0.9883	ENSG00000183955	ENSG00000183955	NA	rs10846498
QTS000010	ftp://ftp.ebi.ac.uk/pub/databases/spot/eQTL/sumstats/QTS000010/QTD000081/QTD000081.all.tsv.gz	ILMN_1654421	12	123278792	G	A	chr12_123278792_G_A	57	0.0714286	0.657167	0.0544646	0.122625	SNP	60	840	0.9883	ENSG00000051825	ENSG00000051825	NA	rs10846498
QTS000010	ftp://ftp.ebi.ac.uk/pub/databases/spot/eQTL/sumstats/QTS000010/QTD000081/QTD000081.all.tsv.gz	ILMN_1654939	12	123278792	G	A	chr12_123278792_G_A	57	0.0714286	0.30819	-0.114653	0.112371	SNP	60	840	0.9883	ENSG00000086598	ENSG00000086598	NA	rs10846498
QTS000010	ftp://ftp.ebi.ac.uk/pub/databases/spot/eQTL/sumstats/QTS000010/QTD000081/QTD000081.all.tsv.gz	ILMN_1663370	12	123278792	G	A	chr12_123278792_G_A	57	0.0714286	0.470073	0.0965107	0.133479	SNP	60	840	0.9883	ENSG00000130783	ENSG00000130783	NA	rs10846498
QTS000010	ftp://ftp.ebi.ac.uk/pub/databases/spot/eQTL/sumstats/QTS000010/QTD000081/QTD000081.all.tsv.gz	ILMN_1667510	12	123278792	G	A	chr12_123278792_G_A	57	0.0714286	0.358767	0.081337	0.0885289	SNP	60	840	0.9883	ENSG00000130921	ENSG00000130921	NA	rs10846498
QTS000010	ftp://ftp.ebi.ac.uk/pub/databases/spot/eQTL/sumstats/QTS000010/QTD000081/QTD000081.all.tsv.gz	ILMN_1668743	12	123278792	G	A	chr12_123278792_G_A	57	0.0714286	0.0641081	0.201225	0.108389	SNP	60	840	0.9883	ENSG00000150977	ENSG00000150977	NA	rs10846498
QTS000010	ftp://ftp.ebi.ac.uk/pub/databases/spot/eQTL/sumstats/QTS000010/QTD000081/QTD000081.all.tsv.gz	ILMN_1670640	12	123278792	G	A	chr12_123278792_G_A	57	0.0714286	0.324371	0.107127	0.108569	SNP	60	840	0.9883	ENSG00000179195	ENSG00000179195	NA	rs10846498
QTS000010	ftp://ftp.ebi.ac.uk/pub/databases/spot/eQTL/sumstats/QTS000010/QTD000081/QTD000081.all.tsv.gz	ILMN_1675819	12	123278792	G	A	chr12_123278792_G_A	57	0.0714286	0.051305	0.25954	0.132777	SNP	60	840	0.9883	ENSG00000178882	ENSG00000178882	NA	rs10846498
QTS000010	ftp://ftp.ebi.ac.uk/pub/databases/spot/eQTL/sumstats/QTS000010/QTD000081/QTD000081.all.tsv.gz	ILMN_1677693	12	123278792	G	A	chr12_123278792_G_A	57	0.0714286	0.987309	0.0021496	0.135051	SNP	60	840	0.9883	ENSG00000255398	ENSG00000255398	NA	rs10846498
QTS000010	ftp://ftp.ebi.ac.uk/pub/databases/spot/eQTL/sumstats/QTS000010/QTD000081/QTD000081.all.tsv.gz	ILMN_1678490	12	123278792	G	A	chr12_123278792_G_A	57	0.0714286	0.624442	0.0445023	0.0908321	SNP	60	840	0.9883	ENSG00000150977	ENSG00000150977	NA	rs10846498
QTS000010	ftp://ftp.ebi.ac.uk/pub/databases/spot/eQTL/sumstats/QTS000010/QTD000081/QTD000081.all.tsv.gz	ILMN_1684038	12	123278792	G	A	chr12_123278792_G_A	57	0.0714286	0.347293	0.121685	0.129322	SNP	60	840	0.9883	ENSG00000130779	ENSG00000130779	NA	rs10846498
QTS000010	ftp://ftp.ebi.ac.uk/pub/databases/spot/eQTL/sumstats/QTS000010/QTD000081/QTD000081.all.tsv.gz	ILMN_1692281	12	123278792	G	A	chr12_123278792_G_A	57	0.0714286	0.634635	-0.0646123	0.135862	SNP	60	840	0.9883	ENSG00000197653	ENSG00000197653	NA	rs10846498
QTS000010	ftp://ftp.ebi.ac.uk/pub/databases/spot/eQTL/sumstats/QTS000010/QTD000081/QTD000081.all.tsv.gz	ILMN_1700380	12	123278792	G	A	chr12_123278792_G_A	57	0.0714286	0.677444	0.0522664	0.125563	SNP	60	840	0.9883	ENSG00000185344	ENSG00000185344	NA	rs10846498
QTS000010	ftp://ftp.ebi.ac.uk/pub/databases/spot/eQTL/sumstats/QTS000010/QTD000081/QTD000081.all.tsv.gz	ILMN_1701905	12	123278792	G	A	chr12_123278792_G_A	57	0.0714286	0.253364	-0.154129	0.134747	SNP	60	840	0.9883	ENSG00000130783	ENSG00000130783	NA	rs10846498
QTS000010	ftp://ftp.ebi.ac.uk/pub/databases/spot/eQTL/sumstats/QTS000010/QTD000081/QTD000081.all.tsv.gz	ILMN_1704019	12	123278792	G	A	chr12_123278792_G_A	57	0.0714286	0.313294	-0.135789	0.134499	SNP	60	840	0.9883	ENSG00000111325	ENSG00000111325	NA	rs10846498
QTS000010	ftp://ftp.ebi.ac.uk/pub/databases/spot/eQTL/sumstats/QTS000010/QTD000081/QTD000081.all.tsv.gz	ILMN_1706345	12	123278792	G	A	chr12_123278792_G_A	57	0.0714286	0.0563296	0.2545	0.13297	SNP	60	840	0.9883	ENSG00000168778	ENSG00000168778	NA	rs10846498
QTS000010	ftp://ftp.ebi.ac.uk/pub/databases/spot/eQTL/sumstats/QTS000010/QTD000081/QTD000081.all.tsv.gz	ILMN_1710427	12	123278792	G	A	chr12_123278792_G_A	57	0.0714286	0.201446	0.14071	0.109971	SNP	60	840	0.9883	ENSG00000139722	ENSG00000139722	NA	rs10846498
QTS000010	ftp://ftp.ebi.ac.uk/pub/databases/spot/eQTL/sumstats/QTS000010/QTD000081/QTD000081.all.tsv.gz	ILMN_1711699	12	123278792	G	A	chr12_123278792_G_A	57	0.0714286	0.0191769	0.313773	0.133436	SNP	60	840	0.9883	ENSG00000130787	ENSG00000130787	NA	rs10846498
QTS000010	ftp://ftp.ebi.ac.uk/pub/databases/spot/eQTL/sumstats/QTS000010/QTD000081/QTD000081.all.tsv.gz	ILMN_1723058	12	123278792	G	A	chr12_123278792_G_A	57	0.0714286	0.874655	0.0198754	0.125915	SNP	60	840	0.9883	ENSG00000130779	ENSG00000130779	NA	rs10846498
QTS000010	ftp://ftp.ebi.ac.uk/pub/databases/spot/eQTL/sumstats/QTS000010/QTD000081/QTD000081.all.tsv.gz	ILMN_1725187	12	123278792	G	A	chr12_123278792_G_A	57	0.0714286	0.0763736	0.2122	0.119437	SNP	60	840	0.9883	ENSG00000090975	ENSG00000090975	NA	rs10846498
QTS000010	ftp://ftp.ebi.ac.uk/pub/databases/spot/eQTL/sumstats/QTS000010/QTD000081/QTD000081.all.tsv.gz	ILMN_1725571	12	123278792	G	A	chr12_123278792_G_A	57	0.0714286	0.698955	0.0524222	0.135456	SNP	60	840	0.9883	ENSG00000197653	ENSG00000197653	NA	rs10846498
QTS000010	ftp://ftp.ebi.ac.uk/pub/databases/spot/eQTL/sumstats/QTS000010/QTD000081/QTD000081.all.tsv.gz	ILMN_1725666	12	123278792	G	A	chr12_123278792_G_A	57	0.0714286	0.508086	0.068966	0.104114	SNP	60	840	0.9883	ENSG00000111358	ENSG00000111358	NA	rs10846498
QTS000010	ftp://ftp.ebi.ac.uk/pub/databases/spot/eQTL/sumstats/QTS000010/QTD000081/QTD000081.all.tsv.gz	ILMN_1731107	12	123278792	G	A	chr12_123278792_G_A	57	0.0714286	0.764642	-0.0290102	0.0968323	SNP	60	840	0.9883	ENSG00000119242	ENSG00000119242	NA	rs10846498
QTS000010	ftp://ftp.ebi.ac.uk/pub/databases/spot/eQTL/sumstats/QTS000010/QTD000081/QTD000081.all.tsv.gz	ILMN_1732516	12	123278792	G	A	chr12_123278792_G_A	57	0.0714286	0.0578682	0.221596	0.116501	SNP	60	840	0.9883	ENSG00000184445	ENSG00000184445	NA	rs10846498
QTS000010	ftp://ftp.ebi.ac.uk/pub/databases/spot/eQTL/sumstats/QTS000010/QTD000081/QTD000081.all.tsv.gz	ILMN_1739943	12	123278792	G	A	chr12_123278792_G_A	57	0.0714286	0.290811	0.100891	0.0953853	SNP	60	840	0.9883	ENSG00000139697	ENSG00000139697	NA	rs10846498
QTS000010	ftp://ftp.ebi.ac.uk/pub/databases/spot/eQTL/sumstats/QTS000010/QTD000081/QTD000081.all.tsv.gz	ILMN_1750497	12	123278792	G	A	chr12_123278792_G_A	57	0.0714286	0.841043	0.0270733	0.134902	SNP	60	840	0.9883	ENSG00000182782	ENSG00000182782	NA	rs10846498
QTS000010	ftp://ftp.ebi.ac.uk/pub/databases/spot/eQTL/sumstats/QTS000010/QTD000081/QTD000081.all.tsv.gz	ILMN_1753716	12	123278792	G	A	chr12_123278792_G_A	57	0.0714286	0.572829	0.0481727	0.0853598	SNP	60	840	0.9883	ENSG00000111361	ENSG00000111361	NA	rs10846498
QTS000010	ftp://ftp.ebi.ac.uk/pub/databases/spot/eQTL/sumstats/QTS000010/QTD000081/QTD000081.all.tsv.gz	ILMN_1757910	12	123278792	G	A	chr12_123278792_G_A	57	0.0714286	0.962612	0.00635219	0.135427	SNP	60	840	0.9883	ENSG00000130787	ENSG00000130787	NA	rs10846498
QTS000010	ftp://ftp.ebi.ac.uk/pub/databases/spot/eQTL/sumstats/QTS000010/QTD000081/QTD000081.all.tsv.gz	ILMN_1760954	12	123278792	G	A	chr12_123278792_G_A	57	0.0714286	0.0379538	0.184953	0.0888268	SNP	60	840	0.9883	ENSG00000139726	ENSG00000139726	NA	rs10846498
QTS000010	ftp://ftp.ebi.ac.uk/pub/databases/spot/eQTL/sumstats/QTS000010/QTD000081/QTD000081.all.tsv.gz	ILMN_1769301	12	123278792	G	A	chr12_123278792_G_A	57	0.0714286	0.294714	-0.141949	0.135293	SNP	60	840	0.9883	ENSG00000250091	ENSG00000250091	NA	rs10846498
QTS000010	ftp://ftp.ebi.ac.uk/pub/databases/spot/eQTL/sumstats/QTS000010/QTD000081/QTD000081.all.tsv.gz	ILMN_1772845	12	123278792	G	A	chr12_123278792_G_A	57	0.0714286	0.906801	0.0108152	0.0923219	SNP	60	840	0.9883	ENSG00000184209	ENSG00000184209	NA	rs10846498
QTS000010	ftp://ftp.ebi.ac.uk/pub/databases/spot/eQTL/sumstats/QTS000010/QTD000081/QTD000081.all.tsv.gz	ILMN_1779835	12	123278792	G	A	chr12_123278792_G_A	57	0.0714286	0.209878	-0.153048	0.121864	SNP	60	840	0.9883	ENSG00000182196	ENSG00000182196	NA	rs10846498
QTS000010	ftp://ftp.ebi.ac.uk/pub/databases/spot/eQTL/sumstats/QTS000010/QTD000081/QTD000081.all.tsv.gz	ILMN_1787845	12	123278792	G	A	chr12_123278792_G_A	57	0.0714286	0.552452	-0.0807205	0.135759	SNP	60	840	0.9883	ENSG00000130787	ENSG00000130787	NA	rs10846498
QTS000010	ftp://ftp.ebi.ac.uk/pub/databases/spot/eQTL/sumstats/QTS000010/QTD000081/QTD000081.all.tsv.gz	ILMN_1788928	12	123278792	G	A	chr12_123278792_G_A	57	0.0714286	0.155238	0.189	0.132732	SNP	60	840	0.9883	ENSG00000150967	ENSG00000150967	NA	rs10846498
QTS000010	ftp://ftp.ebi.ac.uk/pub/databases/spot/eQTL/sumstats/QTS000010/QTD000081/QTD000081.all.tsv.gz	ILMN_1791149	12	123278792	G	A	chr12_123278792_G_A	57	0.0714286	0.86558	0.0136225	0.0804238	SNP	60	840	0.9883	ENSG00000182196	ENSG00000182196	NA	rs10846498
QTS000010	ftp://ftp.ebi.ac.uk/pub/databases/spot/eQTL/sumstats/QTS000010/QTD000081/QTD000081.all.tsv.gz	ILMN_1792092	12	123278792	G	A	chr12_123278792_G_A	57	0.0714286	0.166739	0.114696	0.082798	SNP	60	840	0.9883	ENSG00000033030	ENSG00000033030	NA	rs10846498
QTS000010	ftp://ftp.ebi.ac.uk/pub/databases/spot/eQTL/sumstats/QTS000010/QTD000081/QTD000081.all.tsv.gz	ILMN_1797425	12	123278792	G	A	chr12_123278792_G_A	57	0.0714286	0.851741	0.0221832	0.118616	SNP	60	840	0.9883	ENSG00000111364	ENSG00000111364	NA	rs10846498
QTS000010	ftp://ftp.ebi.ac.uk/pub/databases/spot/eQTL/sumstats/QTS000010/QTD000081/QTD000081.all.tsv.gz	ILMN_1805643	12	123278792	G	A	chr12_123278792_G_A	57	0.0714286	0.0528948	0.255965	0.131841	SNP	60	840	0.9883	ENSG00000188026	ENSG00000188026	NA	rs10846498
QTS000010	ftp://ftp.ebi.ac.uk/pub/databases/spot/eQTL/sumstats/QTS000010/QTD000081/QTD000081.all.tsv.gz	ILMN_1811272	12	123278792	G	A	chr12_123278792_G_A	57	0.0714286	0.12263	-0.211206	0.136521	SNP	60	840	0.9883	ENSG00000196917	ENSG00000196917	NA	rs10846498
QTS000010	ftp://ftp.ebi.ac.uk/pub/databases/spot/eQTL/sumstats/QTS000010/QTD000081/QTD000081.all.tsv.gz	ILMN_1812721	12	123278792	G	A	chr12_123278792_G_A	57	0.0714286	0.0992074	0.213252	0.129048	SNP	60	840	0.9883	ENSG00000130787	ENSG00000130787	NA	rs10846498
QTS000010	ftp://ftp.ebi.ac.uk/pub/databases/spot/eQTL/sumstats/QTS000010/QTD000081/QTD000081.all.tsv.gz	ILMN_2161848	12	123278792	G	A	chr12_123278792_G_A	57	0.0714286	0.636287	-0.0639377	0.135102	SNP	60	840	0.9883	ENSG00000196917	ENSG00000196917	NA	rs10846498
QTS000010	ftp://ftp.ebi.ac.uk/pub/databases/spot/eQTL/sumstats/QTS000010/QTD000081/QTD000081.all.tsv.gz	ILMN_2288402	12	123278792	G	A	chr12_123278792_G_A	57	0.0714286	0.334655	0.131998	0.136654	SNP	60	840	0.9883	ENSG00000130787	ENSG00000130787	NA	rs10846498
QTS000010	ftp://ftp.ebi.ac.uk/pub/databases/spot/eQTL/sumstats/QTS000010/QTD000081/QTD000081.all.tsv.gz	ILMN_2343047	12	123278792	G	A	chr12_123278792_G_A	57	0.0714286	0.308714	0.136278	0.13371	SNP	60	840	0.9883	ENSG00000150967	ENSG00000150967	NA	rs10846498
QTS000010	ftp://ftp.ebi.ac.uk/pub/databases/spot/eQTL/sumstats/QTS000010/QTD000081/QTD000081.all.tsv.gz	ILMN_2343048	12	123278792	G	A	chr12_123278792_G_A	57	0.0714286	0.0737122	0.233507	0.130229	SNP	60	840	0.9883	ENSG00000150967	ENSG00000150967	NA	rs10846498
QTS000010	ftp://ftp.ebi.ac.uk/pub/databases/spot/eQTL/sumstats/QTS000010/QTD000081/QTD000081.all.tsv.gz	ILMN_2358277	12	123278792	G	A	chr12_123278792_G_A	57	0.0714286	0.450253	0.0584508	0.0773439	SNP	60	840	0.9883	ENSG00000111011	ENSG00000111011	NA	rs10846498
QTS000010	ftp://ftp.ebi.ac.uk/pub/databases/spot/eQTL/sumstats/QTS000010/QTD000081/QTD000081.all.tsv.gz	ILMN_2358278	12	123278792	G	A	chr12_123278792_G_A	57	0.0714286	0.736864	0.0318879	0.0948366	SNP	60	840	0.9883	ENSG00000111011	ENSG00000111011	NA	rs10846498
QTS000010	ftp://ftp.ebi.ac.uk/pub/databases/spot/eQTL/sumstats/QTS000010/QTD000081/QTD000081.all.tsv.gz	ILMN_2393144	12	123278792	G	A	chr12_123278792_G_A	57	0.0714286	0.506102	-0.0636651	0.0956633	SNP	60	840	0.9883	ENSG00000182196	ENSG00000182196	NA	rs10846498
QTS000010	ftp://ftp.ebi.ac.uk/pub/databases/spot/eQTL/sumstats/QTS000010/QTD000081/QTD000081.all.tsv.gz	ILMN_2395285	12	123278792	G	A	chr12_123278792_G_A	57	0.0714286	0.534844	0.0496759	0.0799728	SNP	60	840	0.9883	ENSG00000184209	ENSG00000184209	NA	rs10846498
QTS000010	ftp://ftp.ebi.ac.uk/pub/databases/spot/eQTL/sumstats/QTS000010/QTD000081/QTD000081.all.tsv.gz	ILMN_2396148	12	123278792	G	A	chr12_123278792_G_A	57	0.0714286	0.999639	-6.18833e-05	0.136852	SNP	60	840	0.9883	ENSG00000130787	ENSG00000130787	NA	rs10846498
QTS000010	ftp://ftp.ebi.ac.uk/pub/databases/spot/eQTL/sumstats/QTS000010/QTD000081/QTD000081.all.tsv.gz	ILMN_2404085	12	123278792	G	A	chr12_123278792_G_A	57	0.0714286	0.21238	0.0589582	0.0472036	SNP	60	840	0.9883	ENSG00000130779	ENSG00000130779	NA	rs10846498
QTS000010	ftp://ftp.ebi.ac.uk/pub/databases/spot/eQTL/sumstats/QTS000010/QTD000081/QTD000081.all.tsv.gz	ILMN_3208881	12	123278792	G	A	chr12_123278792_G_A	57	0.0714286	0.028941	0.228721	0.104339	SNP	60	840	0.9883	ENSG00000183955	ENSG00000183955	NA	rs10846498
QTS000010	ftp://ftp.ebi.ac.uk/pub/databases/spot/eQTL/sumstats/QTS000010/QTD000081/QTD000081.all.tsv.gz	ILMN_3229052	12	123278792	G	A	chr12_123278792_G_A	57	0.0714286	0.675294	0.0551505	0.131562	SNP	60	840	0.9883	ENSG00000184209	ENSG00000184209	NA	rs10846498
QTS000010	ftp://ftp.ebi.ac.uk/pub/databases/spot/eQTL/sumstats/QTS000010/QTD000081/QTD000081.all.tsv.gz	ILMN_3236695	12	123278792	G	A	chr12_123278792_G_A	57	0.0714286	0.225136	-0.162166	0.133488	SNP	60	840	0.9883	ENSG00000256092	ENSG00000256092	NA	rs10846498
QTS000010	ftp://ftp.ebi.ac.uk/pub/databases/spot/eQTL/sumstats/QTS000010/QTD000081/QTD000081.all.tsv.gz	ILMN_3249006	12	123278792	G	A	chr12_123278792_G_A	57	0.0714286	0.659463	0.0567529	0.128697	SNP	60	840	0.9883	ENSG00000183955	ENSG00000183955	NA	rs10846498
QTS000010	ftp://ftp.ebi.ac.uk/pub/databases/spot/eQTL/sumstats/QTS000010/QTD000081/QTD000081.all.tsv.gz	ILMN_1651936	12	123278806	C	CT	chr12_123278806_C_CT	25	0.0309524	0.193197	0.226263	0.173601	INDEL	26	840	0.94692	ENSG00000183955	ENSG00000183955	NA	rs748790134
QTS000010	ftp://ftp.ebi.ac.uk/pub/databases/spot/eQTL/sumstats/QTS000010/QTD000081/QTD000081.all.tsv.gz	ILMN_1651936	12	123278806	C	CT	chr12_123278806_C_CT	25	0.0309524	0.193197	0.226263	0.173601	INDEL	26	840	0.94692	ENSG00000183955	ENSG00000183955	NA	rs112368557
QTS000010	ftp://ftp.ebi.ac.uk/pub/databases/spot/eQTL/sumstats/QTS000010/QTD000081/QTD000081.all.tsv.gz	ILMN_1654421	12	123278806	C	CT	chr12_123278806_C_CT	25	0.0309524	0.489445	-0.132026	0.190838	INDEL	26	840	0.94692	ENSG00000051825	ENSG00000051825	NA	rs748790134
QTS000010	ftp://ftp.ebi.ac.uk/pub/databases/spot/eQTL/sumstats/QTS000010/QTD000081/QTD000081.all.tsv.gz	ILMN_1654421	12	123278806	C	CT	chr12_123278806_C_CT	25	0.0309524	0.489445	-0.132026	0.190838	INDEL	26	840	0.94692	ENSG00000051825	ENSG00000051825	NA	rs112368557
QTS000010	ftp://ftp.ebi.ac.uk/pub/databases/spot/eQTL/sumstats/QTS000010/QTD000081/QTD000081.all.tsv.gz	ILMN_1654939	12	123278806	C	CT	chr12_123278806_C_CT	25	0.0309524	0.915625	-0.0185694	0.175163	INDEL	26	840	0.94692	ENSG00000086598	ENSG00000086598	NA	rs748790134
QTS000010	ftp://ftp.ebi.ac.uk/pub/databases/spot/eQTL/sumstats/QTS000010/QTD000081/QTD000081.all.tsv.gz	ILMN_1654939	12	123278806	C	CT	chr12_123278806_C_CT	25	0.0309524	0.915625	-0.0185694	0.175163	INDEL	26	840	0.94692	ENSG00000086598	ENSG00000086598	NA	rs112368557
QTS000010	ftp://ftp.ebi.ac.uk/pub/databases/spot/eQTL/sumstats/QTS000010/QTD000081/QTD000081.all.tsv.gz	ILMN_1663370	12	123278806	C	CT	chr12_123278806_C_CT	25	0.0309524	0.423985	0.166288	0.207772	INDEL	26	840	0.94692	ENSG00000130783	ENSG00000130783	NA	rs748790134
QTS000010	ftp://ftp.ebi.ac.uk/pub/databases/spot/eQTL/sumstats/QTS000010/QTD000081/QTD000081.all.tsv.gz	ILMN_1663370	12	123278806	C	CT	chr12_123278806_C_CT	25	0.0309524	0.423985	0.166288	0.207772	INDEL	26	840	0.94692	ENSG00000130783	ENSG00000130783	NA	rs112368557
QTS000010	ftp://ftp.ebi.ac.uk/pub/databases/spot/eQTL/sumstats/QTS000010/QTD000081/QTD000081.all.tsv.gz	ILMN_1667510	12	123278806	C	CT	chr12_123278806_C_CT	25	0.0309524	0.398283	0.11656	0.137845	INDEL	26	840	0.94692	ENSG00000130921	ENSG00000130921	NA	rs748790134
QTS000010	ftp://ftp.ebi.ac.uk/pub/databases/spot/eQTL/sumstats/QTS000010/QTD000081/QTD000081.all.tsv.gz	ILMN_1667510	12	123278806	C	CT	chr12_123278806_C_CT	25	0.0309524	0.398283	0.11656	0.137845	INDEL	26	840	0.94692	ENSG00000130921	ENSG00000130921	NA	rs112368557
QTS000010	ftp://ftp.ebi.ac.uk/pub/databases/spot/eQTL/sumstats/QTS000010/QTD000081/QTD000081.all.tsv.gz	ILMN_1668743	12	123278806	C	CT	chr12_123278806_C_CT	25	0.0309524	0.581167	-0.093527	0.169395	INDEL	26	840	0.94692	ENSG00000150977	ENSG00000150977	NA	rs748790134
QTS000010	ftp://ftp.ebi.ac.uk/pub/databases/spot/eQTL/sumstats/QTS000010/QTD000081/QTD000081.all.tsv.gz	ILMN_1668743	12	123278806	C	CT	chr12_123278806_C_CT	25	0.0309524	0.581167	-0.093527	0.169395	INDEL	26	840	0.94692	ENSG00000150977	ENSG00000150977	NA	rs112368557
QTS000010	ftp://ftp.ebi.ac.uk/pub/databases/spot/eQTL/sumstats/QTS000010/QTD000081/QTD000081.all.tsv.gz	ILMN_1670640	12	123278806	C	CT	chr12_123278806_C_CT	25	0.0309524	0.694843	0.0664199	0.169192	INDEL	26	840	0.94692	ENSG00000179195	ENSG00000179195	NA	rs748790134
QTS000010	ftp://ftp.ebi.ac.uk/pub/databases/spot/eQTL/sumstats/QTS000010/QTD000081/QTD000081.all.tsv.gz	ILMN_1670640	12	123278806	C	CT	chr12_123278806_C_CT	25	0.0309524	0.694843	0.0664199	0.169192	INDEL	26	840	0.94692	ENSG00000179195	ENSG00000179195	NA	rs112368557
QTS000010	ftp://ftp.ebi.ac.uk/pub/databases/spot/eQTL/sumstats/QTS000010/QTD000081/QTD000081.all.tsv.gz	ILMN_1675819	12	123278806	C	CT	chr12_123278806_C_CT	25	0.0309524	0.0531963	0.400837	0.206724	INDEL	26	840	0.94692	ENSG00000178882	ENSG00000178882	NA	rs748790134
QTS000010	ftp://ftp.ebi.ac.uk/pub/databases/spot/eQTL/sumstats/QTS000010/QTD000081/QTD000081.all.tsv.gz	ILMN_1675819	12	123278806	C	CT	chr12_123278806_C_CT	25	0.0309524	0.0531963	0.400837	0.206724	INDEL	26	840	0.94692	ENSG00000178882	ENSG00000178882	NA	rs112368557
QTS000010	ftp://ftp.ebi.ac.uk/pub/databases/spot/eQTL/sumstats/QTS000010/QTD000081/QTD000081.all.tsv.gz	ILMN_1677693	12	123278806	C	CT	chr12_123278806_C_CT	25	0.0309524	0.51973	-0.1354	0.210142	INDEL	26	840	0.94692	ENSG00000255398	ENSG00000255398	NA	rs748790134
QTS000010	ftp://ftp.ebi.ac.uk/pub/databases/spot/eQTL/sumstats/QTS000010/QTD000081/QTD000081.all.tsv.gz	ILMN_1677693	12	123278806	C	CT	chr12_123278806_C_CT	25	0.0309524	0.51973	-0.1354	0.210142	INDEL	26	840	0.94692	ENSG00000255398	ENSG00000255398	NA	rs112368557
QTS000010	ftp://ftp.ebi.ac.uk/pub/databases/spot/eQTL/sumstats/QTS000010/QTD000081/QTD000081.all.tsv.gz	ILMN_1678490	12	123278806	C	CT	chr12_123278806_C_CT	25	0.0309524	0.359037	-0.129751	0.141303	INDEL	26	840	0.94692	ENSG00000150977	ENSG00000150977	NA	rs748790134
QTS000010	ftp://ftp.ebi.ac.uk/pub/databases/spot/eQTL/sumstats/QTS000010/QTD000081/QTD000081.all.tsv.gz	ILMN_1678490	12	123278806	C	CT	chr12_123278806_C_CT	25	0.0309524	0.359037	-0.129751	0.141303	INDEL	26	840	0.94692	ENSG00000150977	ENSG00000150977	NA	rs112368557
QTS000010	ftp://ftp.ebi.ac.uk/pub/databases/spot/eQTL/sumstats/QTS000010/QTD000081/QTD000081.all.tsv.gz	ILMN_1684038	12	123278806	C	CT	chr12_123278806_C_CT	25	0.0309524	0.843202	-0.0398902	0.201541	INDEL	26	840	0.94692	ENSG00000130779	ENSG00000130779	NA	rs748790134
QTS000010	ftp://ftp.ebi.ac.uk/pub/databases/spot/eQTL/sumstats/QTS000010/QTD000081/QTD000081.all.tsv.gz	ILMN_1684038	12	123278806	C	CT	chr12_123278806_C_CT	25	0.0309524	0.843202	-0.0398902	0.201541	INDEL	26	840	0.94692	ENSG00000130779	ENSG00000130779	NA	rs112368557
QTS000010	ftp://ftp.ebi.ac.uk/pub/databases/spot/eQTL/sumstats/QTS000010/QTD000081/QTD000081.all.tsv.gz	ILMN_1692281	12	123278806	C	CT	chr12_123278806_C_CT	25	0.0309524	0.306702	0.216254	0.211298	INDEL	26	840	0.94692	ENSG00000197653	ENSG00000197653	NA	rs748790134
QTS000010	ftp://ftp.ebi.ac.uk/pub/databases/spot/eQTL/sumstats/QTS000010/QTD000081/QTD000081.all.tsv.gz	ILMN_1692281	12	123278806	C	CT	chr12_123278806_C_CT	25	0.0309524	0.306702	0.216254	0.211298	INDEL	26	840	0.94692	ENSG00000197653	ENSG00000197653	NA	rs112368557
QTS000010	ftp://ftp.ebi.ac.uk/pub/databases/spot/eQTL/sumstats/QTS000010/QTD000081/QTD000081.all.tsv.gz	ILMN_1700380	12	123278806	C	CT	chr12_123278806_C_CT	25	0.0309524	0.586657	-0.106348	0.195449	INDEL	26	840	0.94692	ENSG00000185344	ENSG00000185344	NA	rs748790134
QTS000010	ftp://ftp.ebi.ac.uk/pub/databases/spot/eQTL/sumstats/QTS000010/QTD000081/QTD000081.all.tsv.gz	ILMN_1700380	12	123278806	C	CT	chr12_123278806_C_CT	25	0.0309524	0.586657	-0.106348	0.195449	INDEL	26	840	0.94692	ENSG00000185344	ENSG00000185344	NA	rs112368557
QTS000010	ftp://ftp.ebi.ac.uk/pub/databases/spot/eQTL/sumstats/QTS000010/QTD000081/QTD000081.all.tsv.gz	ILMN_1701905	12	123278806	C	CT	chr12_123278806_C_CT	25	0.0309524	0.0559986	-0.40088	0.209168	INDEL	26	840	0.94692	ENSG00000130783	ENSG00000130783	NA	rs748790134
QTS000010	ftp://ftp.ebi.ac.uk/pub/databases/spot/eQTL/sumstats/QTS000010/QTD000081/QTD000081.all.tsv.gz	ILMN_1701905	12	123278806	C	CT	chr12_123278806_C_CT	25	0.0309524	0.0559986	-0.40088	0.209168	INDEL	26	840	0.94692	ENSG00000130783	ENSG00000130783	NA	rs112368557
QTS000010	ftp://ftp.ebi.ac.uk/pub/databases/spot/eQTL/sumstats/QTS000010/QTD000081/QTD000081.all.tsv.gz	ILMN_1704019	12	123278806	C	CT	chr12_123278806_C_CT	25	0.0309524	0.491347	-0.144323	0.20953	INDEL	26	840	0.94692	ENSG00000111325	ENSG00000111325	NA	rs748790134
QTS000010	ftp://ftp.ebi.ac.uk/pub/databases/spot/eQTL/sumstats/QTS000010/QTD000081/QTD000081.all.tsv.gz	ILMN_1704019	12	123278806	C	CT	chr12_123278806_C_CT	25	0.0309524	0.491347	-0.144323	0.20953	INDEL	26	840	0.94692	ENSG00000111325	ENSG00000111325	NA	rs112368557
QTS000010	ftp://ftp.ebi.ac.uk/pub/databases/spot/eQTL/sumstats/QTS000010/QTD000081/QTD000081.all.tsv.gz	ILMN_1706345	12	123278806	C	CT	chr12_123278806_C_CT	25	0.0309524	0.0520669	0.403256	0.206976	INDEL	26	840	0.94692	ENSG00000168778	ENSG00000168778	NA	rs748790134
QTS000010	ftp://ftp.ebi.ac.uk/pub/databases/spot/eQTL/sumstats/QTS000010/QTD000081/QTD000081.all.tsv.gz	ILMN_1706345	12	123278806	C	CT	chr12_123278806_C_CT	25	0.0309524	0.0520669	0.403256	0.206976	INDEL	26	840	0.94692	ENSG00000168778	ENSG00000168778	NA	rs112368557
QTS000010	ftp://ftp.ebi.ac.uk/pub/databases/spot/eQTL/sumstats/QTS000010/QTD000081/QTD000081.all.tsv.gz	ILMN_1710427	12	123278806	C	CT	chr12_123278806_C_CT	25	0.0309524	0.906646	-0.02013	0.171547	INDEL	26	840	0.94692	ENSG00000139722	ENSG00000139722	NA	rs748790134
QTS000010	ftp://ftp.ebi.ac.uk/pub/databases/spot/eQTL/sumstats/QTS000010/QTD000081/QTD000081.all.tsv.gz	ILMN_1710427	12	123278806	C	CT	chr12_123278806_C_CT	25	0.0309524	0.906646	-0.02013	0.171547	INDEL	26	840	0.94692	ENSG00000139722	ENSG00000139722	NA	rs112368557
QTS000010	ftp://ftp.ebi.ac.uk/pub/databases/spot/eQTL/sumstats/QTS000010/QTD000081/QTD000081.all.tsv.gz	ILMN_1711699	12	123278806	C	CT	chr12_123278806_C_CT	25	0.0309524	0.22357	0.254477	0.208766	INDEL	26	840	0.94692	ENSG00000130787	ENSG00000130787	NA	rs748790134
QTS000010	ftp://ftp.ebi.ac.uk/pub/databases/spot/eQTL/sumstats/QTS000010/QTD000081/QTD000081.all.tsv.gz	ILMN_1711699	12	123278806	C	CT	chr12_123278806_C_CT	25	0.0309524	0.22357	0.254477	0.208766	INDEL	26	840	0.94692	ENSG00000130787	ENSG00000130787	NA	rs112368557
QTS000010	ftp://ftp.ebi.ac.uk/pub/databases/spot/eQTL/sumstats/QTS000010/QTD000081/QTD000081.all.tsv.gz	ILMN_1723058	12	123278806	C	CT	chr12_123278806_C_CT	25	0.0309524	0.204054	-0.248883	0.195641	INDEL	26	840	0.94692	ENSG00000130779	ENSG00000130779	NA	rs748790134
QTS000010	ftp://ftp.ebi.ac.uk/pub/databases/spot/eQTL/sumstats/QTS000010/QTD000081/QTD000081.all.tsv.gz	ILMN_1723058	12	123278806	C	CT	chr12_123278806_C_CT	25	0.0309524	0.204054	-0.248883	0.195641	INDEL	26	840	0.94692	ENSG00000130779	ENSG00000130779	NA	rs112368557
QTS000010	ftp://ftp.ebi.ac.uk/pub/databases/spot/eQTL/sumstats/QTS000010/QTD000081/QTD000081.all.tsv.gz	ILMN_1725187	12	123278806	C	CT	chr12_123278806_C_CT	25	0.0309524	0.0954701	0.310869	0.186024	INDEL	26	840	0.94692	ENSG00000090975	ENSG00000090975	NA	rs748790134
QTS000010	ftp://ftp.ebi.ac.uk/pub/databases/spot/eQTL/sumstats/QTS000010/QTD000081/QTD000081.all.tsv.gz	ILMN_1725187	12	123278806	C	CT	chr12_123278806_C_CT	25	0.0309524	0.0954701	0.310869	0.186024	INDEL	26	840	0.94692	ENSG00000090975	ENSG00000090975	NA	rs112368557
QTS000010	ftp://ftp.ebi.ac.uk/pub/databases/spot/eQTL/sumstats/QTS000010/QTD000081/QTD000081.all.tsv.gz	ILMN_1725571	12	123278806	C	CT	chr12_123278806_C_CT	25	0.0309524	0.956644	0.0114736	0.210917	INDEL	26	840	0.94692	ENSG00000197653	ENSG00000197653	NA	rs748790134
QTS000010	ftp://ftp.ebi.ac.uk/pub/databases/spot/eQTL/sumstats/QTS000010/QTD000081/QTD000081.all.tsv.gz	ILMN_1725571	12	123278806	C	CT	chr12_123278806_C_CT	25	0.0309524	0.956644	0.0114736	0.210917	INDEL	26	840	0.94692	ENSG00000197653	ENSG00000197653	NA	rs112368557
QTS000010	ftp://ftp.ebi.ac.uk/pub/databases/spot/eQTL/sumstats/QTS000010/QTD000081/QTD000081.all.tsv.gz	ILMN_1725666	12	123278806	C	CT	chr12_123278806_C_CT	25	0.0309524	0.995056	0.00100546	0.162174	INDEL	26	840	0.94692	ENSG00000111358	ENSG00000111358	NA	rs748790134
QTS000010	ftp://ftp.ebi.ac.uk/pub/databases/spot/eQTL/sumstats/QTS000010/QTD000081/QTD000081.all.tsv.gz	ILMN_1725666	12	123278806	C	CT	chr12_123278806_C_CT	25	0.0309524	0.995056	0.00100546	0.162174	INDEL	26	840	0.94692	ENSG00000111358	ENSG00000111358	NA	rs112368557
QTS000010	ftp://ftp.ebi.ac.uk/pub/databases/spot/eQTL/sumstats/QTS000010/QTD000081/QTD000081.all.tsv.gz	ILMN_1731107	12	123278806	C	CT	chr12_123278806_C_CT	25	0.0309524	0.569187	-0.0858596	0.150706	INDEL	26	840	0.94692	ENSG00000119242	ENSG00000119242	NA	rs748790134
QTS000010	ftp://ftp.ebi.ac.uk/pub/databases/spot/eQTL/sumstats/QTS000010/QTD000081/QTD000081.all.tsv.gz	ILMN_1731107	12	123278806	C	CT	chr12_123278806_C_CT	25	0.0309524	0.569187	-0.0858596	0.150706	INDEL	26	840	0.94692	ENSG00000119242	ENSG00000119242	NA	rs112368557
QTS000010	ftp://ftp.ebi.ac.uk/pub/databases/spot/eQTL/sumstats/QTS000010/QTD000081/QTD000081.all.tsv.gz	ILMN_1732516	12	123278806	C	CT	chr12_123278806_C_CT	25	0.0309524	0.109773	0.291063	0.181604	INDEL	26	840	0.94692	ENSG00000184445	ENSG00000184445	NA	rs748790134
QTS000010	ftp://ftp.ebi.ac.uk/pub/databases/spot/eQTL/sumstats/QTS000010/QTD000081/QTD000081.all.tsv.gz	ILMN_1732516	12	123278806	C	CT	chr12_123278806_C_CT	25	0.0309524	0.109773	0.291063	0.181604	INDEL	26	840	0.94692	ENSG00000184445	ENSG00000184445	NA	rs112368557
QTS000010	ftp://ftp.ebi.ac.uk/pub/databases/spot/eQTL/sumstats/QTS000010/QTD000081/QTD000081.all.tsv.gz	ILMN_1739943	12	123278806	C	CT	chr12_123278806_C_CT	25	0.0309524	0.332449	0.144126	0.148529	INDEL	26	840	0.94692	ENSG00000139697	ENSG00000139697	NA	rs748790134
QTS000010	ftp://ftp.ebi.ac.uk/pub/databases/spot/eQTL/sumstats/QTS000010/QTD000081/QTD000081.all.tsv.gz	ILMN_1739943	12	123278806	C	CT	chr12_123278806_C_CT	25	0.0309524	0.332449	0.144126	0.148529	INDEL	26	840	0.94692	ENSG00000139697	ENSG00000139697	NA	rs112368557
QTS000010	ftp://ftp.ebi.ac.uk/pub/databases/spot/eQTL/sumstats/QTS000010/QTD000081/QTD000081.all.tsv.gz	ILMN_1750497	12	123278806	C	CT	chr12_123278806_C_CT	25	0.0309524	0.699988	0.080974	0.20999	INDEL	26	840	0.94692	ENSG00000182782	ENSG00000182782	NA	rs748790134
QTS000010	ftp://ftp.ebi.ac.uk/pub/databases/spot/eQTL/sumstats/QTS000010/QTD000081/QTD000081.all.tsv.gz	ILMN_1750497	12	123278806	C	CT	chr12_123278806_C_CT	25	0.0309524	0.699988	0.080974	0.20999	INDEL	26	840	0.94692	ENSG00000182782	ENSG00000182782	NA	rs112368557
QTS000010	ftp://ftp.ebi.ac.uk/pub/databases/spot/eQTL/sumstats/QTS000010/QTD000081/QTD000081.all.tsv.gz	ILMN_1753716	12	123278806	C	CT	chr12_123278806_C_CT	25	0.0309524	0.190811	0.173835	0.132661	INDEL	26	840	0.94692	ENSG00000111361	ENSG00000111361	NA	rs748790134
QTS000010	ftp://ftp.ebi.ac.uk/pub/databases/spot/eQTL/sumstats/QTS000010/QTD000081/QTD000081.all.tsv.gz	ILMN_1753716	12	123278806	C	CT	chr12_123278806_C_CT	25	0.0309524	0.190811	0.173835	0.132661	INDEL	26	840	0.94692	ENSG00000111361	ENSG00000111361	NA	rs112368557
QTS000010	ftp://ftp.ebi.ac.uk/pub/databases/spot/eQTL/sumstats/QTS000010/QTD000081/QTD000081.all.tsv.gz	ILMN_1757910	12	123278806	C	CT	chr12_123278806_C_CT	25	0.0309524	0.658144	0.0933359	0.210784	INDEL	26	840	0.94692	ENSG00000130787	ENSG00000130787	NA	rs748790134
QTS000010	ftp://ftp.ebi.ac.uk/pub/databases/spot/eQTL/sumstats/QTS000010/QTD000081/QTD000081.all.tsv.gz	ILMN_1757910	12	123278806	C	CT	chr12_123278806_C_CT	25	0.0309524	0.658144	0.0933359	0.210784	INDEL	26	840	0.94692	ENSG00000130787	ENSG00000130787	NA	rs112368557
QTS000010	ftp://ftp.ebi.ac.uk/pub/databases/spot/eQTL/sumstats/QTS000010/QTD000081/QTD000081.all.tsv.gz	ILMN_1760954	12	123278806	C	CT	chr12_123278806_C_CT	25	0.0309524	0.384419	0.12094	0.138895	INDEL	26	840	0.94692	ENSG00000139726	ENSG00000139726	NA	rs748790134
QTS000010	ftp://ftp.ebi.ac.uk/pub/databases/spot/eQTL/sumstats/QTS000010/QTD000081/QTD000081.all.tsv.gz	ILMN_1760954	12	123278806	C	CT	chr12_123278806_C_CT	25	0.0309524	0.384419	0.12094	0.138895	INDEL	26	840	0.94692	ENSG00000139726	ENSG00000139726	NA	rs112368557
QTS000010	ftp://ftp.ebi.ac.uk/pub/databases/spot/eQTL/sumstats/QTS000010/QTD000081/QTD000081.all.tsv.gz	ILMN_1769301	12	123278806	C	CT	chr12_123278806_C_CT	25	0.0309524	0.264768	-0.235173	0.210589	INDEL	26	840	0.94692	ENSG00000250091	ENSG00000250091	NA	rs748790134
QTS000010	ftp://ftp.ebi.ac.uk/pub/databases/spot/eQTL/sumstats/QTS000010/QTD000081/QTD000081.all.tsv.gz	ILMN_1769301	12	123278806	C	CT	chr12_123278806_C_CT	25	0.0309524	0.264768	-0.235173	0.210589	INDEL	26	840	0.94692	ENSG00000250091	ENSG00000250091	NA	rs112368557
QTS000010	ftp://ftp.ebi.ac.uk/pub/databases/spot/eQTL/sumstats/QTS000010/QTD000081/QTD000081.all.tsv.gz	ILMN_1772845	12	123278806	C	CT	chr12_123278806_C_CT	25	0.0309524	0.963194	0.00663667	0.14373	INDEL	26	840	0.94692	ENSG00000184209	ENSG00000184209	NA	rs748790134
QTS000010	ftp://ftp.ebi.ac.uk/pub/databases/spot/eQTL/sumstats/QTS000010/QTD000081/QTD000081.all.tsv.gz	ILMN_1772845	12	123278806	C	CT	chr12_123278806_C_CT	25	0.0309524	0.963194	0.00663667	0.14373	INDEL	26	840	0.94692	ENSG00000184209	ENSG00000184209	NA	rs112368557
QTS000010	ftp://ftp.ebi.ac.uk/pub/databases/spot/eQTL/sumstats/QTS000010/QTD000081/QTD000081.all.tsv.gz	ILMN_1779835	12	123278806	C	CT	chr12_123278806_C_CT	25	0.0309524	0.74595	0.0616196	0.190064	INDEL	26	840	0.94692	ENSG00000182196	ENSG00000182196	NA	rs748790134
QTS000010	ftp://ftp.ebi.ac.uk/pub/databases/spot/eQTL/sumstats/QTS000010/QTD000081/QTD000081.all.tsv.gz	ILMN_1779835	12	123278806	C	CT	chr12_123278806_C_CT	25	0.0309524	0.74595	0.0616196	0.190064	INDEL	26	840	0.94692	ENSG00000182196	ENSG00000182196	NA	rs112368557
QTS000010	ftp://ftp.ebi.ac.uk/pub/databases/spot/eQTL/sumstats/QTS000010/QTD000081/QTD000081.all.tsv.gz	ILMN_1787845	12	123278806	C	CT	chr12_123278806_C_CT	25	0.0309524	0.756594	-0.065575	0.211419	INDEL	26	840	0.94692	ENSG00000130787	ENSG00000130787	NA	rs748790134
QTS000010	ftp://ftp.ebi.ac.uk/pub/databases/spot/eQTL/sumstats/QTS000010/QTD000081/QTD000081.all.tsv.gz	ILMN_1787845	12	123278806	C	CT	chr12_123278806_C_CT	25	0.0309524	0.756594	-0.065575	0.211419	INDEL	26	840	0.94692	ENSG00000130787	ENSG00000130787	NA	rs112368557
QTS000010	ftp://ftp.ebi.ac.uk/pub/databases/spot/eQTL/sumstats/QTS000010/QTD000081/QTD000081.all.tsv.gz	ILMN_1788928	12	123278806	C	CT	chr12_123278806_C_CT	25	0.0309524	0.0201268	0.480117	0.205777	INDEL	26	840	0.94692	ENSG00000150967	ENSG00000150967	NA	rs748790134
QTS000010	ftp://ftp.ebi.ac.uk/pub/databases/spot/eQTL/sumstats/QTS000010/QTD000081/QTD000081.all.tsv.gz	ILMN_1788928	12	123278806	C	CT	chr12_123278806_C_CT	25	0.0309524	0.0201268	0.480117	0.205777	INDEL	26	840	0.94692	ENSG00000150967	ENSG00000150967	NA	rs112368557
QTS000010	ftp://ftp.ebi.ac.uk/pub/databases/spot/eQTL/sumstats/QTS000010/QTD000081/QTD000081.all.tsv.gz	ILMN_1791149	12	123278806	C	CT	chr12_123278806_C_CT	25	0.0309524	0.207486	-0.15777	0.124964	INDEL	26	840	0.94692	ENSG00000182196	ENSG00000182196	NA	rs748790134
QTS000010	ftp://ftp.ebi.ac.uk/pub/databases/spot/eQTL/sumstats/QTS000010/QTD000081/QTD000081.all.tsv.gz	ILMN_1791149	12	123278806	C	CT	chr12_123278806_C_CT	25	0.0309524	0.207486	-0.15777	0.124964	INDEL	26	840	0.94692	ENSG00000182196	ENSG00000182196	NA	rs112368557
QTS000010	ftp://ftp.ebi.ac.uk/pub/databases/spot/eQTL/sumstats/QTS000010/QTD000081/QTD000081.all.tsv.gz	ILMN_1792092	12	123278806	C	CT	chr12_123278806_C_CT	25	0.0309524	0.130891	0.195024	0.128842	INDEL	26	840	0.94692	ENSG00000033030	ENSG00000033030	NA	rs748790134
QTS000010	ftp://ftp.ebi.ac.uk/pub/databases/spot/eQTL/sumstats/QTS000010/QTD000081/QTD000081.all.tsv.gz	ILMN_1792092	12	123278806	C	CT	chr12_123278806_C_CT	25	0.0309524	0.130891	0.195024	0.128842	INDEL	26	840	0.94692	ENSG00000033030	ENSG00000033030	NA	rs112368557
QTS000010	ftp://ftp.ebi.ac.uk/pub/databases/spot/eQTL/sumstats/QTS000010/QTD000081/QTD000081.all.tsv.gz	ILMN_1797425	12	123278806	C	CT	chr12_123278806_C_CT	25	0.0309524	0.719376	-0.0663865	0.184641	INDEL	26	840	0.94692	ENSG00000111364	ENSG00000111364	NA	rs748790134
QTS000010	ftp://ftp.ebi.ac.uk/pub/databases/spot/eQTL/sumstats/QTS000010/QTD000081/QTD000081.all.tsv.gz	ILMN_1797425	12	123278806	C	CT	chr12_123278806_C_CT	25	0.0309524	0.719376	-0.0663865	0.184641	INDEL	26	840	0.94692	ENSG00000111364	ENSG00000111364	NA	rs112368557
QTS000010	ftp://ftp.ebi.ac.uk/pub/databases/spot/eQTL/sumstats/QTS000010/QTD000081/QTD000081.all.tsv.gz	ILMN_1805643	12	123278806	C	CT	chr12_123278806_C_CT	25	0.0309524	0.321783	0.20431	0.205955	INDEL	26	840	0.94692	ENSG00000188026	ENSG00000188026	NA	rs748790134
QTS000010	ftp://ftp.ebi.ac.uk/pub/databases/spot/eQTL/sumstats/QTS000010/QTD000081/QTD000081.all.tsv.gz	ILMN_1805643	12	123278806	C	CT	chr12_123278806_C_CT	25	0.0309524	0.321783	0.20431	0.205955	INDEL	26	840	0.94692	ENSG00000188026	ENSG00000188026	NA	rs112368557
QTS000010	ftp://ftp.ebi.ac.uk/pub/databases/spot/eQTL/sumstats/QTS000010/QTD000081/QTD000081.all.tsv.gz	ILMN_1811272	12	123278806	C	CT	chr12_123278806_C_CT	25	0.0309524	0.168501	-0.293373	0.212666	INDEL	26	840	0.94692	ENSG00000196917	ENSG00000196917	NA	rs748790134
QTS000010	ftp://ftp.ebi.ac.uk/pub/databases/spot/eQTL/sumstats/QTS000010/QTD000081/QTD000081.all.tsv.gz	ILMN_1811272	12	123278806	C	CT	chr12_123278806_C_CT	25	0.0309524	0.168501	-0.293373	0.212666	INDEL	26	840	0.94692	ENSG00000196917	ENSG00000196917	NA	rs112368557
QTS000010	ftp://ftp.ebi.ac.uk/pub/databases/spot/eQTL/sumstats/QTS000010/QTD000081/QTD000081.all.tsv.gz	ILMN_1812721	12	123278806	C	CT	chr12_123278806_C_CT	25	0.0309524	0.674994	0.0845661	0.201536	INDEL	26	840	0.94692	ENSG00000130787	ENSG00000130787	NA	rs748790134
QTS000010	ftp://ftp.ebi.ac.uk/pub/databases/spot/eQTL/sumstats/QTS000010/QTD000081/QTD000081.all.tsv.gz	ILMN_1812721	12	123278806	C	CT	chr12_123278806_C_CT	25	0.0309524	0.674994	0.0845661	0.201536	INDEL	26	840	0.94692	ENSG00000130787	ENSG00000130787	NA	rs112368557
QTS000010	ftp://ftp.ebi.ac.uk/pub/databases/spot/eQTL/sumstats/QTS000010/QTD000081/QTD000081.all.tsv.gz	ILMN_2161848	12	123278806	C	CT	chr12_123278806_C_CT	25	0.0309524	0.268984	-0.232531	0.21007	INDEL	26	840	0.94692	ENSG00000196917	ENSG00000196917	NA	rs748790134
QTS000010	ftp://ftp.ebi.ac.uk/pub/databases/spot/eQTL/sumstats/QTS000010/QTD000081/QTD000081.all.tsv.gz	ILMN_2161848	12	123278806	C	CT	chr12_123278806_C_CT	25	0.0309524	0.268984	-0.232531	0.21007	INDEL	26	840	0.94692	ENSG00000196917	ENSG00000196917	NA	rs112368557
QTS000010	ftp://ftp.ebi.ac.uk/pub/databases/spot/eQTL/sumstats/QTS000010/QTD000081/QTD000081.all.tsv.gz	ILMN_2288402	12	123278806	C	CT	chr12_123278806_C_CT	25	0.0309524	0.741799	-0.0702129	0.212961	INDEL	26	840	0.94692	ENSG00000130787	ENSG00000130787	NA	rs748790134
QTS000010	ftp://ftp.ebi.ac.uk/pub/databases/spot/eQTL/sumstats/QTS000010/QTD000081/QTD000081.all.tsv.gz	ILMN_2288402	12	123278806	C	CT	chr12_123278806_C_CT	25	0.0309524	0.741799	-0.0702129	0.212961	INDEL	26	840	0.94692	ENSG00000130787	ENSG00000130787	NA	rs112368557
QTS000010	ftp://ftp.ebi.ac.uk/pub/databases/spot/eQTL/sumstats/QTS000010/QTD000081/QTD000081.all.tsv.gz	ILMN_2343047	12	123278806	C	CT	chr12_123278806_C_CT	25	0.0309524	0.212728	0.259634	0.208029	INDEL	26	840	0.94692	ENSG00000150967	ENSG00000150967	NA	rs748790134
QTS000010	ftp://ftp.ebi.ac.uk/pub/databases/spot/eQTL/sumstats/QTS000010/QTD000081/QTD000081.all.tsv.gz	ILMN_2343047	12	123278806	C	CT	chr12_123278806_C_CT	25	0.0309524	0.212728	0.259634	0.208029	INDEL	26	840	0.94692	ENSG00000150967	ENSG00000150967	NA	rs112368557
QTS000010	ftp://ftp.ebi.ac.uk/pub/databases/spot/eQTL/sumstats/QTS000010/QTD000081/QTD000081.all.tsv.gz	ILMN_2343048	12	123278806	C	CT	chr12_123278806_C_CT	25	0.0309524	0.0229169	0.461837	0.202248	INDEL	26	840	0.94692	ENSG00000150967	ENSG00000150967	NA	rs748790134
QTS000010	ftp://ftp.ebi.ac.uk/pub/databases/spot/eQTL/sumstats/QTS000010/QTD000081/QTD000081.all.tsv.gz	ILMN_2343048	12	123278806	C	CT	chr12_123278806_C_CT	25	0.0309524	0.0229169	0.461837	0.202248	INDEL	26	840	0.94692	ENSG00000150967	ENSG00000150967	NA	rs112368557
QTS000010	ftp://ftp.ebi.ac.uk/pub/databases/spot/eQTL/sumstats/QTS000010/QTD000081/QTD000081.all.tsv.gz	ILMN_2358277	12	123278806	C	CT	chr12_123278806_C_CT	25	0.0309524	0.981484	-0.00279822	0.120495	INDEL	26	840	0.94692	ENSG00000111011	ENSG00000111011	NA	rs748790134
QTS000010	ftp://ftp.ebi.ac.uk/pub/databases/spot/eQTL/sumstats/QTS000010/QTD000081/QTD000081.all.tsv.gz	ILMN_2358277	12	123278806	C	CT	chr12_123278806_C_CT	25	0.0309524	0.981484	-0.00279822	0.120495	INDEL	26	840	0.94692	ENSG00000111011	ENSG00000111011	NA	rs112368557
QTS000010	ftp://ftp.ebi.ac.uk/pub/databases/spot/eQTL/sumstats/QTS000010/QTD000081/QTD000081.all.tsv.gz	ILMN_2358278	12	123278806	C	CT	chr12_123278806_C_CT	25	0.0309524	0.703908	0.0561492	0.147637	INDEL	26	840	0.94692	ENSG00000111011	ENSG00000111011	NA	rs748790134
QTS000010	ftp://ftp.ebi.ac.uk/pub/databases/spot/eQTL/sumstats/QTS000010/QTD000081/QTD000081.all.tsv.gz	ILMN_2358278	12	123278806	C	CT	chr12_123278806_C_CT	25	0.0309524	0.703908	0.0561492	0.147637	INDEL	26	840	0.94692	ENSG00000111011	ENSG00000111011	NA	rs112368557
QTS000010	ftp://ftp.ebi.ac.uk/pub/databases/spot/eQTL/sumstats/QTS000010/QTD000081/QTD000081.all.tsv.gz	ILMN_2393144	12	123278806	C	CT	chr12_123278806_C_CT	25	0.0309524	0.651078	-0.0674257	0.148974	INDEL	26	840	0.94692	ENSG00000182196	ENSG00000182196	NA	rs748790134
QTS000010	ftp://ftp.ebi.ac.uk/pub/databases/spot/eQTL/sumstats/QTS000010/QTD000081/QTD000081.all.tsv.gz	ILMN_2393144	12	123278806	C	CT	chr12_123278806_C_CT	25	0.0309524	0.651078	-0.0674257	0.148974	INDEL	26	840	0.94692	ENSG00000182196	ENSG00000182196	NA	rs112368557
QTS000010	ftp://ftp.ebi.ac.uk/pub/databases/spot/eQTL/sumstats/QTS000010/QTD000081/QTD000081.all.tsv.gz	ILMN_2395285	12	123278806	C	CT	chr12_123278806_C_CT	25	0.0309524	0.658384	0.0551019	0.124532	INDEL	26	840	0.94692	ENSG00000184209	ENSG00000184209	NA	rs748790134
QTS000010	ftp://ftp.ebi.ac.uk/pub/databases/spot/eQTL/sumstats/QTS000010/QTD000081/QTD000081.all.tsv.gz	ILMN_2395285	12	123278806	C	CT	chr12_123278806_C_CT	25	0.0309524	0.658384	0.0551019	0.124532	INDEL	26	840	0.94692	ENSG00000184209	ENSG00000184209	NA	rs112368557
QTS000010	ftp://ftp.ebi.ac.uk/pub/databases/spot/eQTL/sumstats/QTS000010/QTD000081/QTD000081.all.tsv.gz	ILMN_2396148	12	123278806	C	CT	chr12_123278806_C_CT	25	0.0309524	0.187232	-0.280848	0.212595	INDEL	26	840	0.94692	ENSG00000130787	ENSG00000130787	NA	rs748790134
QTS000010	ftp://ftp.ebi.ac.uk/pub/databases/spot/eQTL/sumstats/QTS000010/QTD000081/QTD000081.all.tsv.gz	ILMN_2396148	12	123278806	C	CT	chr12_123278806_C_CT	25	0.0309524	0.187232	-0.280848	0.212595	INDEL	26	840	0.94692	ENSG00000130787	ENSG00000130787	NA	rs112368557
QTS000010	ftp://ftp.ebi.ac.uk/pub/databases/spot/eQTL/sumstats/QTS000010/QTD000081/QTD000081.all.tsv.gz	ILMN_2404085	12	123278806	C	CT	chr12_123278806_C_CT	25	0.0309524	0.083328	0.127345	0.0733562	INDEL	26	840	0.94692	ENSG00000130779	ENSG00000130779	NA	rs748790134
QTS000010	ftp://ftp.ebi.ac.uk/pub/databases/spot/eQTL/sumstats/QTS000010/QTD000081/QTD000081.all.tsv.gz	ILMN_2404085	12	123278806	C	CT	chr12_123278806_C_CT	25	0.0309524	0.083328	0.127345	0.0733562	INDEL	26	840	0.94692	ENSG00000130779	ENSG00000130779	NA	rs112368557
QTS000010	ftp://ftp.ebi.ac.uk/pub/databases/spot/eQTL/sumstats/QTS000010/QTD000081/QTD000081.all.tsv.gz	ILMN_3208881	12	123278806	C	CT	chr12_123278806_C_CT	25	0.0309524	0.245273	0.189811	0.163125	INDEL	26	840	0.94692	ENSG00000183955	ENSG00000183955	NA	rs748790134
QTS000010	ftp://ftp.ebi.ac.uk/pub/databases/spot/eQTL/sumstats/QTS000010/QTD000081/QTD000081.all.tsv.gz	ILMN_3208881	12	123278806	C	CT	chr12_123278806_C_CT	25	0.0309524	0.245273	0.189811	0.163125	INDEL	26	840	0.94692	ENSG00000183955	ENSG00000183955	NA	rs112368557
QTS000010	ftp://ftp.ebi.ac.uk/pub/databases/spot/eQTL/sumstats/QTS000010/QTD000081/QTD000081.all.tsv.gz	ILMN_3229052	12	123278806	C	CT	chr12_123278806_C_CT	25	0.0309524	0.585268	0.111843	0.204787	INDEL	26	840	0.94692	ENSG00000184209	ENSG00000184209	NA	rs748790134
QTS000010	ftp://ftp.ebi.ac.uk/pub/databases/spot/eQTL/sumstats/QTS000010/QTD000081/QTD000081.all.tsv.gz	ILMN_3229052	12	123278806	C	CT	chr12_123278806_C_CT	25	0.0309524	0.585268	0.111843	0.204787	INDEL	26	840	0.94692	ENSG00000184209	ENSG00000184209	NA	rs112368557
QTS000010	ftp://ftp.ebi.ac.uk/pub/databases/spot/eQTL/sumstats/QTS000010/QTD000081/QTD000081.all.tsv.gz	ILMN_3236695	12	123278806	C	CT	chr12_123278806_C_CT	25	0.0309524	0.239497	-0.244829	0.207838	INDEL	26	840	0.94692	ENSG00000256092	ENSG00000256092	NA	rs748790134
QTS000010	ftp://ftp.ebi.ac.uk/pub/databases/spot/eQTL/sumstats/QTS000010/QTD000081/QTD000081.all.tsv.gz	ILMN_3236695	12	123278806	C	CT	chr12_123278806_C_CT	25	0.0309524	0.239497	-0.244829	0.207838	INDEL	26	840	0.94692	ENSG00000256092	ENSG00000256092	NA	rs112368557
QTS000010	ftp://ftp.ebi.ac.uk/pub/databases/spot/eQTL/sumstats/QTS000010/QTD000081/QTD000081.all.tsv.gz	ILMN_3249006	12	123278806	C	CT	chr12_123278806_C_CT	25	0.0309524	0.473717	0.143623	0.200279	INDEL	26	840	0.94692	ENSG00000183955	ENSG00000183955	NA	rs748790134
QTS000010	ftp://ftp.ebi.ac.uk/pub/databases/spot/eQTL/sumstats/QTS000010/QTD000081/QTD000081.all.tsv.gz	ILMN_3249006	12	123278806	C	CT	chr12_123278806_C_CT	25	0.0309524	0.473717	0.143623	0.200279	INDEL	26	840	0.94692	ENSG00000183955	ENSG00000183955	NA	rs112368557
QTS000010	ftp://ftp.ebi.ac.uk/pub/databases/spot/eQTL/sumstats/QTS000010/QTD000081/QTD000081.all.tsv.gz	ILMN_1651936	12	123278838	A	G	chr12_123278838_A_G	57	0.0714286	0.133196	0.167645	0.111418	SNP	60	840	0.99139	ENSG00000183955	ENSG00000183955	NA	rs10846499
QTS000010	ftp://ftp.ebi.ac.uk/pub/databases/spot/eQTL/sumstats/QTS000010/QTD000081/QTD000081.all.tsv.gz	ILMN_1654421	12	123278838	A	G	chr12_123278838_A_G	57	0.0714286	0.656785	0.0545221	0.122608	SNP	60	840	0.99139	ENSG00000051825	ENSG00000051825	NA	rs10846499
QTS000010	ftp://ftp.ebi.ac.uk/pub/databases/spot/eQTL/sumstats/QTS000010/QTD000081/QTD000081.all.tsv.gz	ILMN_1654939	12	123278838	A	G	chr12_123278838_A_G	57	0.0714286	0.308427	-0.114582	0.112356	SNP	60	840	0.99139	ENSG00000086598	ENSG00000086598	NA	rs10846499
QTS000010	ftp://ftp.ebi.ac.uk/pub/databases/spot/eQTL/sumstats/QTS000010/QTD000081/QTD000081.all.tsv.gz	ILMN_1663370	12	123278838	A	G	chr12_123278838_A_G	57	0.0714286	0.469986	0.0965166	0.133461	SNP	60	840	0.99139	ENSG00000130783	ENSG00000130783	NA	rs10846499
QTS000010	ftp://ftp.ebi.ac.uk/pub/databases/spot/eQTL/sumstats/QTS000010/QTD000081/QTD000081.all.tsv.gz	ILMN_1667510	12	123278838	A	G	chr12_123278838_A_G	57	0.0714286	0.358139	0.0814323	0.0885168	SNP	60	840	0.99139	ENSG00000130921	ENSG00000130921	NA	rs10846499
QTS000010	ftp://ftp.ebi.ac.uk/pub/databases/spot/eQTL/sumstats/QTS000010/QTD000081/QTD000081.all.tsv.gz	ILMN_1668743	12	123278838	A	G	chr12_123278838_A_G	57	0.0714286	0.0635333	0.201632	0.108373	SNP	60	840	0.99139	ENSG00000150977	ENSG00000150977	NA	rs10846499
QTS000010	ftp://ftp.ebi.ac.uk/pub/databases/spot/eQTL/sumstats/QTS000010/QTD000081/QTD000081.all.tsv.gz	ILMN_1670640	12	123278838	A	G	chr12_123278838_A_G	57	0.0714286	0.325155	0.106939	0.108555	SNP	60	840	0.99139	ENSG00000179195	ENSG00000179195	NA	rs10846499
QTS000010	ftp://ftp.ebi.ac.uk/pub/databases/spot/eQTL/sumstats/QTS000010/QTD000081/QTD000081.all.tsv.gz	ILMN_1675819	12	123278838	A	G	chr12_123278838_A_G	57	0.0714286	0.0515466	0.259238	0.13276	SNP	60	840	0.99139	ENSG00000178882	ENSG00000178882	NA	rs10846499
QTS000010	ftp://ftp.ebi.ac.uk/pub/databases/spot/eQTL/sumstats/QTS000010/QTD000081/QTD000081.all.tsv.gz	ILMN_1677693	12	123278838	A	G	chr12_123278838_A_G	57	0.0714286	0.990063	0.00168279	0.135033	SNP	60	840	0.99139	ENSG00000255398	ENSG00000255398	NA	rs10846499
QTS000010	ftp://ftp.ebi.ac.uk/pub/databases/spot/eQTL/sumstats/QTS000010/QTD000081/QTD000081.all.tsv.gz	ILMN_1678490	12	123278838	A	G	chr12_123278838_A_G	57	0.0714286	0.622569	0.0447369	0.0908196	SNP	60	840	0.99139	ENSG00000150977	ENSG00000150977	NA	rs10846499
QTS000010	ftp://ftp.ebi.ac.uk/pub/databases/spot/eQTL/sumstats/QTS000010/QTD000081/QTD000081.all.tsv.gz	ILMN_1684038	12	123278838	A	G	chr12_123278838_A_G	57	0.0714286	0.34596	0.122005	0.129304	SNP	60	840	0.99139	ENSG00000130779	ENSG00000130779	NA	rs10846499
QTS000010	ftp://ftp.ebi.ac.uk/pub/databases/spot/eQTL/sumstats/QTS000010/QTD000081/QTD000081.all.tsv.gz	ILMN_1692281	12	123278838	A	G	chr12_123278838_A_G	57	0.0714286	0.636871	-0.0641776	0.135844	SNP	60	840	0.99139	ENSG00000197653	ENSG00000197653	NA	rs10846499
QTS000010	ftp://ftp.ebi.ac.uk/pub/databases/spot/eQTL/sumstats/QTS000010/QTD000081/QTD000081.all.tsv.gz	ILMN_1700380	12	123278838	A	G	chr12_123278838_A_G	57	0.0714286	0.676788	0.0523721	0.125546	SNP	60	840	0.99139	ENSG00000185344	ENSG00000185344	NA	rs10846499
QTS000010	ftp://ftp.ebi.ac.uk/pub/databases/spot/eQTL/sumstats/QTS000010/QTD000081/QTD000081.all.tsv.gz	ILMN_1701905	12	123278838	A	G	chr12_123278838_A_G	57	0.0714286	0.253745	-0.153985	0.134729	SNP	60	840	0.99139	ENSG00000130783	ENSG00000130783	NA	rs10846499
QTS000010	ftp://ftp.ebi.ac.uk/pub/databases/spot/eQTL/sumstats/QTS000010/QTD000081/QTD000081.all.tsv.gz	ILMN_1704019	12	123278838	A	G	chr12_123278838_A_G	57	0.0714286	0.313856	-0.135613	0.134481	SNP	60	840	0.99139	ENSG00000111325	ENSG00000111325	NA	rs10846499
QTS000010	ftp://ftp.ebi.ac.uk/pub/databases/spot/eQTL/sumstats/QTS000010/QTD000081/QTD000081.all.tsv.gz	ILMN_1706345	12	123278838	A	G	chr12_123278838_A_G	57	0.0714286	0.0566842	0.254102	0.132954	SNP	60	840	0.99139	ENSG00000168778	ENSG00000168778	NA	rs10846499
QTS000010	ftp://ftp.ebi.ac.uk/pub/databases/spot/eQTL/sumstats/QTS000010/QTD000081/QTD000081.all.tsv.gz	ILMN_1710427	12	123278838	A	G	chr12_123278838_A_G	57	0.0714286	0.20089	0.140865	0.109956	SNP	60	840	0.99139	ENSG00000139722	ENSG00000139722	NA	rs10846499
QTS000010	ftp://ftp.ebi.ac.uk/pub/databases/spot/eQTL/sumstats/QTS000010/QTD000081/QTD000081.all.tsv.gz	ILMN_1711699	12	123278838	A	G	chr12_123278838_A_G	57	0.0714286	0.0191932	0.313689	0.133419	SNP	60	840	0.99139	ENSG00000130787	ENSG00000130787	NA	rs10846499
QTS000010	ftp://ftp.ebi.ac.uk/pub/databases/spot/eQTL/sumstats/QTS000010/QTD000081/QTD000081.all.tsv.gz	ILMN_1723058	12	123278838	A	G	chr12_123278838_A_G	57	0.0714286	0.873196	0.0201061	0.125898	SNP	60	840	0.99139	ENSG00000130779	ENSG00000130779	NA	rs10846499
QTS000010	ftp://ftp.ebi.ac.uk/pub/databases/spot/eQTL/sumstats/QTS000010/QTD000081/QTD000081.all.tsv.gz	ILMN_1725187	12	123278838	A	G	chr12_123278838_A_G	57	0.0714286	0.0762296	0.212275	0.11942	SNP	60	840	0.99139	ENSG00000090975	ENSG00000090975	NA	rs10846499
QTS000010	ftp://ftp.ebi.ac.uk/pub/databases/spot/eQTL/sumstats/QTS000010/QTD000081/QTD000081.all.tsv.gz	ILMN_1725571	12	123278838	A	G	chr12_123278838_A_G	57	0.0714286	0.698912	0.0524229	0.135437	SNP	60	840	0.99139	ENSG00000197653	ENSG00000197653	NA	rs10846499
QTS000010	ftp://ftp.ebi.ac.uk/pub/databases/spot/eQTL/sumstats/QTS000010/QTD000081/QTD000081.all.tsv.gz	ILMN_1725666	12	123278838	A	G	chr12_123278838_A_G	57	0.0714286	0.506657	0.069189	0.1041	SNP	60	840	0.99139	ENSG00000111358	ENSG00000111358	NA	rs10846499
QTS000010	ftp://ftp.ebi.ac.uk/pub/databases/spot/eQTL/sumstats/QTS000010/QTD000081/QTD000081.all.tsv.gz	ILMN_1731107	12	123278838	A	G	chr12_123278838_A_G	57	0.0714286	0.765693	-0.0288728	0.0968194	SNP	60	840	0.99139	ENSG00000119242	ENSG00000119242	NA	rs10846499
QTS000010	ftp://ftp.ebi.ac.uk/pub/databases/spot/eQTL/sumstats/QTS000010/QTD000081/QTD000081.all.tsv.gz	ILMN_1732516	12	123278838	A	G	chr12_123278838_A_G	57	0.0714286	0.0577577	0.221663	0.116485	SNP	60	840	0.99139	ENSG00000184445	ENSG00000184445	NA	rs10846499
QTS000010	ftp://ftp.ebi.ac.uk/pub/databases/spot/eQTL/sumstats/QTS000010/QTD000081/QTD000081.all.tsv.gz	ILMN_1739943	12	123278838	A	G	chr12_123278838_A_G	57	0.0714286	0.291335	0.100769	0.0953728	SNP	60	840	0.99139	ENSG00000139697	ENSG00000139697	NA	rs10846499
QTS000010	ftp://ftp.ebi.ac.uk/pub/databases/spot/eQTL/sumstats/QTS000010/QTD000081/QTD000081.all.tsv.gz	ILMN_1750497	12	123278838	A	G	chr12_123278838_A_G	57	0.0714286	0.842323	0.0268488	0.134884	SNP	60	840	0.99139	ENSG00000182782	ENSG00000182782	NA	rs10846499
QTS000010	ftp://ftp.ebi.ac.uk/pub/databases/spot/eQTL/sumstats/QTS000010/QTD000081/QTD000081.all.tsv.gz	ILMN_1753716	12	123278838	A	G	chr12_123278838_A_G	57	0.0714286	0.571504	0.0483325	0.0853481	SNP	60	840	0.99139	ENSG00000111361	ENSG00000111361	NA	rs10846499
QTS000010	ftp://ftp.ebi.ac.uk/pub/databases/spot/eQTL/sumstats/QTS000010/QTD000081/QTD000081.all.tsv.gz	ILMN_1757910	12	123278838	A	G	chr12_123278838_A_G	57	0.0714286	0.963705	0.00616557	0.135409	SNP	60	840	0.99139	ENSG00000130787	ENSG00000130787	NA	rs10846499
QTS000010	ftp://ftp.ebi.ac.uk/pub/databases/spot/eQTL/sumstats/QTS000010/QTD000081/QTD000081.all.tsv.gz	ILMN_1760954	12	123278838	A	G	chr12_123278838_A_G	57	0.0714286	0.0382501	0.184645	0.0888163	SNP	60	840	0.99139	ENSG00000139726	ENSG00000139726	NA	rs10846499
QTS000010	ftp://ftp.ebi.ac.uk/pub/databases/spot/eQTL/sumstats/QTS000010/QTD000081/QTD000081.all.tsv.gz	ILMN_1769301	12	123278838	A	G	chr12_123278838_A_G	57	0.0714286	0.295615	-0.141666	0.135276	SNP	60	840	0.99139	ENSG00000250091	ENSG00000250091	NA	rs10846499
QTS000010	ftp://ftp.ebi.ac.uk/pub/databases/spot/eQTL/sumstats/QTS000010/QTD000081/QTD000081.all.tsv.gz	ILMN_1772845	12	123278838	A	G	chr12_123278838_A_G	57	0.0714286	0.90389	0.0111532	0.0923094	SNP	60	840	0.99139	ENSG00000184209	ENSG00000184209	NA	rs10846499
QTS000010	ftp://ftp.ebi.ac.uk/pub/databases/spot/eQTL/sumstats/QTS000010/QTD000081/QTD000081.all.tsv.gz	ILMN_1779835	12	123278838	A	G	chr12_123278838_A_G	57	0.0714286	0.209769	-0.153064	0.121847	SNP	60	840	0.99139	ENSG00000182196	ENSG00000182196	NA	rs10846499
QTS000010	ftp://ftp.ebi.ac.uk/pub/databases/spot/eQTL/sumstats/QTS000010/QTD000081/QTD000081.all.tsv.gz	ILMN_1787845	12	123278838	A	G	chr12_123278838_A_G	57	0.0714286	0.550831	-0.081039	0.13574	SNP	60	840	0.99139	ENSG00000130787	ENSG00000130787	NA	rs10846499
QTS000010	ftp://ftp.ebi.ac.uk/pub/databases/spot/eQTL/sumstats/QTS000010/QTD000081/QTD000081.all.tsv.gz	ILMN_1788928	12	123278838	A	G	chr12_123278838_A_G	57	0.0714286	0.154536	0.189296	0.132713	SNP	60	840	0.99139	ENSG00000150967	ENSG00000150967	NA	rs10846499
QTS000010	ftp://ftp.ebi.ac.uk/pub/databases/spot/eQTL/sumstats/QTS000010/QTD000081/QTD000081.all.tsv.gz	ILMN_1791149	12	123278838	A	G	chr12_123278838_A_G	57	0.0714286	0.865404	0.0136386	0.080413	SNP	60	840	0.99139	ENSG00000182196	ENSG00000182196	NA	rs10846499
QTS000010	ftp://ftp.ebi.ac.uk/pub/databases/spot/eQTL/sumstats/QTS000010/QTD000081/QTD000081.all.tsv.gz	ILMN_1792092	12	123278838	A	G	chr12_123278838_A_G	57	0.0714286	0.166968	0.114619	0.0827871	SNP	60	840	0.99139	ENSG00000033030	ENSG00000033030	NA	rs10846499
QTS000010	ftp://ftp.ebi.ac.uk/pub/databases/spot/eQTL/sumstats/QTS000010/QTD000081/QTD000081.all.tsv.gz	ILMN_1797425	12	123278838	A	G	chr12_123278838_A_G	57	0.0714286	0.852191	0.022112	0.1186	SNP	60	840	0.99139	ENSG00000111364	ENSG00000111364	NA	rs10846499
QTS000010	ftp://ftp.ebi.ac.uk/pub/databases/spot/eQTL/sumstats/QTS000010/QTD000081/QTD000081.all.tsv.gz	ILMN_1805643	12	123278838	A	G	chr12_123278838_A_G	57	0.0714286	0.052807	0.256025	0.131823	SNP	60	840	0.99139	ENSG00000188026	ENSG00000188026	NA	rs10846499
QTS000010	ftp://ftp.ebi.ac.uk/pub/databases/spot/eQTL/sumstats/QTS000010/QTD000081/QTD000081.all.tsv.gz	ILMN_1811272	12	123278838	A	G	chr12_123278838_A_G	57	0.0714286	0.122828	-0.211067	0.136503	SNP	60	840	0.99139	ENSG00000196917	ENSG00000196917	NA	rs10846499
QTS000010	ftp://ftp.ebi.ac.uk/pub/databases/spot/eQTL/sumstats/QTS000010/QTD000081/QTD000081.all.tsv.gz	ILMN_1812721	12	123278838	A	G	chr12_123278838_A_G	57	0.0714286	0.099445	0.213074	0.129031	SNP	60	840	0.99139	ENSG00000130787	ENSG00000130787	NA	rs10846499
QTS000010	ftp://ftp.ebi.ac.uk/pub/databases/spot/eQTL/sumstats/QTS000010/QTD000081/QTD000081.all.tsv.gz	ILMN_2161848	12	123278838	A	G	chr12_123278838_A_G	57	0.0714286	0.634482	-0.0642712	0.135084	SNP	60	840	0.99139	ENSG00000196917	ENSG00000196917	NA	rs10846499
QTS000010	ftp://ftp.ebi.ac.uk/pub/databases/spot/eQTL/sumstats/QTS000010/QTD000081/QTD000081.all.tsv.gz	ILMN_2288402	12	123278838	A	G	chr12_123278838_A_G	57	0.0714286	0.335637	0.131713	0.136636	SNP	60	840	0.99139	ENSG00000130787	ENSG00000130787	NA	rs10846499
QTS000010	ftp://ftp.ebi.ac.uk/pub/databases/spot/eQTL/sumstats/QTS000010/QTD000081/QTD000081.all.tsv.gz	ILMN_2343047	12	123278838	A	G	chr12_123278838_A_G	57	0.0714286	0.308316	0.136372	0.133692	SNP	60	840	0.99139	ENSG00000150967	ENSG00000150967	NA	rs10846499
QTS000010	ftp://ftp.ebi.ac.uk/pub/databases/spot/eQTL/sumstats/QTS000010/QTD000081/QTD000081.all.tsv.gz	ILMN_2343048	12	123278838	A	G	chr12_123278838_A_G	57	0.0714286	0.0736787	0.233502	0.130212	SNP	60	840	0.99139	ENSG00000150967	ENSG00000150967	NA	rs10846499
QTS000010	ftp://ftp.ebi.ac.uk/pub/databases/spot/eQTL/sumstats/QTS000010/QTD000081/QTD000081.all.tsv.gz	ILMN_2358277	12	123278838	A	G	chr12_123278838_A_G	57	0.0714286	0.452044	0.0582123	0.077334	SNP	60	840	0.99139	ENSG00000111011	ENSG00000111011	NA	rs10846499
QTS000010	ftp://ftp.ebi.ac.uk/pub/databases/spot/eQTL/sumstats/QTS000010/QTD000081/QTD000081.all.tsv.gz	ILMN_2358278	12	123278838	A	G	chr12_123278838_A_G	57	0.0714286	0.738447	0.0316845	0.094824	SNP	60	840	0.99139	ENSG00000111011	ENSG00000111011	NA	rs10846499
QTS000010	ftp://ftp.ebi.ac.uk/pub/databases/spot/eQTL/sumstats/QTS000010/QTD000081/QTD000081.all.tsv.gz	ILMN_2393144	12	123278838	A	G	chr12_123278838_A_G	57	0.0714286	0.505956	-0.0636784	0.0956505	SNP	60	840	0.99139	ENSG00000182196	ENSG00000182196	NA	rs10846499
QTS000010	ftp://ftp.ebi.ac.uk/pub/databases/spot/eQTL/sumstats/QTS000010/QTD000081/QTD000081.all.tsv.gz	ILMN_2395285	12	123278838	A	G	chr12_123278838_A_G	57	0.0714286	0.53283	0.0499142	0.0799617	SNP	60	840	0.99139	ENSG00000184209	ENSG00000184209	NA	rs10846499
QTS000010	ftp://ftp.ebi.ac.uk/pub/databases/spot/eQTL/sumstats/QTS000010/QTD000081/QTD000081.all.tsv.gz	ILMN_2396148	12	123278838	A	G	chr12_123278838_A_G	57	0.0714286	0.997806	-0.000376475	0.136833	SNP	60	840	0.99139	ENSG00000130787	ENSG00000130787	NA	rs10846499
QTS000010	ftp://ftp.ebi.ac.uk/pub/databases/spot/eQTL/sumstats/QTS000010/QTD000081/QTD000081.all.tsv.gz	ILMN_2404085	12	123278838	A	G	chr12_123278838_A_G	57	0.0714286	0.21324	0.0588397	0.0471976	SNP	60	840	0.99139	ENSG00000130779	ENSG00000130779	NA	rs10846499
QTS000010	ftp://ftp.ebi.ac.uk/pub/databases/spot/eQTL/sumstats/QTS000010/QTD000081/QTD000081.all.tsv.gz	ILMN_3208881	12	123278838	A	G	chr12_123278838_A_G	57	0.0714286	0.028846	0.228826	0.104324	SNP	60	840	0.99139	ENSG00000183955	ENSG00000183955	NA	rs10846499
QTS000010	ftp://ftp.ebi.ac.uk/pub/databases/spot/eQTL/sumstats/QTS000010/QTD000081/QTD000081.all.tsv.gz	ILMN_3229052	12	123278838	A	G	chr12_123278838_A_G	57	0.0714286	0.673682	0.0554335	0.131544	SNP	60	840	0.99139	ENSG00000184209	ENSG00000184209	NA	rs10846499
QTS000010	ftp://ftp.ebi.ac.uk/pub/databases/spot/eQTL/sumstats/QTS000010/QTD000081/QTD000081.all.tsv.gz	ILMN_3236695	12	123278838	A	G	chr12_123278838_A_G	57	0.0714286	0.226171	-0.161784	0.133471	SNP	60	840	0.99139	ENSG00000256092	ENSG00000256092	NA	rs10846499
QTS000010	ftp://ftp.ebi.ac.uk/pub/databases/spot/eQTL/sumstats/QTS000010/QTD000081/QTD000081.all.tsv.gz	ILMN_3249006	12	123278838	A	G	chr12_123278838_A_G	57	0.0714286	0.657116	0.0571628	0.12868	SNP	60	840	0.99139	ENSG00000183955	ENSG00000183955	NA	rs10846499
QTS000010	ftp://ftp.ebi.ac.uk/pub/databases/spot/eQTL/sumstats/QTS000010/QTD000081/QTD000081.all.tsv.gz	ILMN_1651936	12	123278876	G	A	chr12_123278876_G_A	12	0.0142857	0.0613502	0.561752	0.299414	SNP	12	840	0.52912	ENSG00000183955	ENSG00000183955	NA	rs185677409
QTS000010	ftp://ftp.ebi.ac.uk/pub/databases/spot/eQTL/sumstats/QTS000010/QTD000081/QTD000081.all.tsv.gz	ILMN_1654421	12	123278876	G	A	chr12_123278876_G_A	12	0.0142857	0.291389	-0.348228	0.329619	SNP	12	840	0.52912	ENSG00000051825	ENSG00000051825	NA	rs185677409
QTS000010	ftp://ftp.ebi.ac.uk/pub/databases/spot/eQTL/sumstats/QTS000010/QTD000081/QTD000081.all.tsv.gz	ILMN_1654939	12	123278876	G	A	chr12_123278876_G_A	12	0.0142857	0.432453	-0.237743	0.302556	SNP	12	840	0.52912	ENSG00000086598	ENSG00000086598	NA	rs185677409
QTS000010	ftp://ftp.ebi.ac.uk/pub/databases/spot/eQTL/sumstats/QTS000010/QTD000081/QTD000081.all.tsv.gz	ILMN_1663370	12	123278876	G	A	chr12_123278876_G_A	12	0.0142857	0.854799	0.0658152	0.359419	SNP	12	840	0.52912	ENSG00000130783	ENSG00000130783	NA	rs185677409
QTS000010	ftp://ftp.ebi.ac.uk/pub/databases/spot/eQTL/sumstats/QTS000010/QTD000081/QTD000081.all.tsv.gz	ILMN_1667510	12	123278876	G	A	chr12_123278876_G_A	12	0.0142857	0.0827534	-0.413242	0.2376	SNP	12	840	0.52912	ENSG00000130921	ENSG00000130921	NA	rs185677409
QTS000010	ftp://ftp.ebi.ac.uk/pub/databases/spot/eQTL/sumstats/QTS000010/QTD000081/QTD000081.all.tsv.gz	ILMN_1668743	12	123278876	G	A	chr12_123278876_G_A	12	0.0142857	0.448662	-0.22199	0.292714	SNP	12	840	0.52912	ENSG00000150977	ENSG00000150977	NA	rs185677409
QTS000010	ftp://ftp.ebi.ac.uk/pub/databases/spot/eQTL/sumstats/QTS000010/QTD000081/QTD000081.all.tsv.gz	ILMN_1670640	12	123278876	G	A	chr12_123278876_G_A	12	0.0142857	0.775651	0.0834121	0.292488	SNP	12	840	0.52912	ENSG00000179195	ENSG00000179195	NA	rs185677409
QTS000010	ftp://ftp.ebi.ac.uk/pub/databases/spot/eQTL/sumstats/QTS000010/QTD000081/QTD000081.all.tsv.gz	ILMN_1675819	12	123278876	G	A	chr12_123278876_G_A	12	0.0142857	0.364241	-0.325755	0.358628	SNP	12	840	0.52912	ENSG00000178882	ENSG00000178882	NA	rs185677409
QTS000010	ftp://ftp.ebi.ac.uk/pub/databases/spot/eQTL/sumstats/QTS000010/QTD000081/QTD000081.all.tsv.gz	ILMN_1677693	12	123278876	G	A	chr12_123278876_G_A	12	0.0142857	0.208637	0.456788	0.362723	SNP	12	840	0.52912	ENSG00000255398	ENSG00000255398	NA	rs185677409
QTS000010	ftp://ftp.ebi.ac.uk/pub/databases/spot/eQTL/sumstats/QTS000010/QTD000081/QTD000081.all.tsv.gz	ILMN_1678490	12	123278876	G	A	chr12_123278876_G_A	12	0.0142857	0.330346	-0.238015	0.244222	SNP	12	840	0.52912	ENSG00000150977	ENSG00000150977	NA	rs185677409
QTS000010	ftp://ftp.ebi.ac.uk/pub/databases/spot/eQTL/sumstats/QTS000010/QTD000081/QTD000081.all.tsv.gz	ILMN_1684038	12	123278876	G	A	chr12_123278876_G_A	12	0.0142857	0.0540252	0.670107	0.346801	SNP	12	840	0.52912	ENSG00000130779	ENSG00000130779	NA	rs185677409
QTS000010	ftp://ftp.ebi.ac.uk/pub/databases/spot/eQTL/sumstats/QTS000010/QTD000081/QTD000081.all.tsv.gz	ILMN_1692281	12	123278876	G	A	chr12_123278876_G_A	12	0.0142857	0.0823366	0.634561	0.364354	SNP	12	840	0.52912	ENSG00000197653	ENSG00000197653	NA	rs185677409
QTS000010	ftp://ftp.ebi.ac.uk/pub/databases/spot/eQTL/sumstats/QTS000010/QTD000081/QTD000081.all.tsv.gz	ILMN_1700380	12	123278876	G	A	chr12_123278876_G_A	12	0.0142857	0.0396267	0.69403	0.336208	SNP	12	840	0.52912	ENSG00000185344	ENSG00000185344	NA	rs185677409
QTS000010	ftp://ftp.ebi.ac.uk/pub/databases/spot/eQTL/sumstats/QTS000010/QTD000081/QTD000081.all.tsv.gz	ILMN_1701905	12	123278876	G	A	chr12_123278876_G_A	12	0.0142857	0.407135	-0.30113	0.36289	SNP	12	840	0.52912	ENSG00000130783	ENSG00000130783	NA	rs185677409
QTS000010	ftp://ftp.ebi.ac.uk/pub/databases/spot/eQTL/sumstats/QTS000010/QTD000081/QTD000081.all.tsv.gz	ILMN_1704019	12	123278876	G	A	chr12_123278876_G_A	12	0.0142857	0.481138	0.255381	0.362179	SNP	12	840	0.52912	ENSG00000111325	ENSG00000111325	NA	rs185677409
QTS000010	ftp://ftp.ebi.ac.uk/pub/databases/spot/eQTL/sumstats/QTS000010/QTD000081/QTD000081.all.tsv.gz	ILMN_1706345	12	123278876	G	A	chr12_123278876_G_A	12	0.0142857	0.439178	-0.27813	0.359181	SNP	12	840	0.52912	ENSG00000168778	ENSG00000168778	NA	rs185677409
QTS000010	ftp://ftp.ebi.ac.uk/pub/databases/spot/eQTL/sumstats/QTS000010/QTD000081/QTD000081.all.tsv.gz	ILMN_1710427	12	123278876	G	A	chr12_123278876_G_A	12	0.0142857	0.968397	-0.0117556	0.296537	SNP	12	840	0.52912	ENSG00000139722	ENSG00000139722	NA	rs185677409
QTS000010	ftp://ftp.ebi.ac.uk/pub/databases/spot/eQTL/sumstats/QTS000010/QTD000081/QTD000081.all.tsv.gz	ILMN_1711699	12	123278876	G	A	chr12_123278876_G_A	12	0.0142857	0.434638	0.282523	0.361257	SNP	12	840	0.52912	ENSG00000130787	ENSG00000130787	NA	rs185677409
QTS000010	ftp://ftp.ebi.ac.uk/pub/databases/spot/eQTL/sumstats/QTS000010/QTD000081/QTD000081.all.tsv.gz	ILMN_1723058	12	123278876	G	A	chr12_123278876_G_A	12	0.0142857	0.90021	0.0425171	0.338849	SNP	12	840	0.52912	ENSG00000130779	ENSG00000130779	NA	rs185677409
QTS000010	ftp://ftp.ebi.ac.uk/pub/databases/spot/eQTL/sumstats/QTS000010/QTD000081/QTD000081.all.tsv.gz	ILMN_1725187	12	123278876	G	A	chr12_123278876_G_A	12	0.0142857	0.678402	-0.133859	0.322595	SNP	12	840	0.52912	ENSG00000090975	ENSG00000090975	NA	rs185677409
QTS000010	ftp://ftp.ebi.ac.uk/pub/databases/spot/eQTL/sumstats/QTS000010/QTD000081/QTD000081.all.tsv.gz	ILMN_1725571	12	123278876	G	A	chr12_123278876_G_A	12	0.0142857	0.0179768	-0.860204	0.362073	SNP	12	840	0.52912	ENSG00000197653	ENSG00000197653	NA	rs185677409
QTS000010	ftp://ftp.ebi.ac.uk/pub/databases/spot/eQTL/sumstats/QTS000010/QTD000081/QTD000081.all.tsv.gz	ILMN_1725666	12	123278876	G	A	chr12_123278876_G_A	12	0.0142857	0.717416	-0.10151	0.280284	SNP	12	840	0.52912	ENSG00000111358	ENSG00000111358	NA	rs185677409
QTS000010	ftp://ftp.ebi.ac.uk/pub/databases/spot/eQTL/sumstats/QTS000010/QTD000081/QTD000081.all.tsv.gz	ILMN_1731107	12	123278876	G	A	chr12_123278876_G_A	12	0.0142857	0.640999	-0.121582	0.260541	SNP	12	840	0.52912	ENSG00000119242	ENSG00000119242	NA	rs185677409
QTS000010	ftp://ftp.ebi.ac.uk/pub/databases/spot/eQTL/sumstats/QTS000010/QTD000081/QTD000081.all.tsv.gz	ILMN_1732516	12	123278876	G	A	chr12_123278876_G_A	12	0.0142857	0.496311	0.214306	0.31473	SNP	12	840	0.52912	ENSG00000184445	ENSG00000184445	NA	rs185677409
QTS000010	ftp://ftp.ebi.ac.uk/pub/databases/spot/eQTL/sumstats/QTS000010/QTD000081/QTD000081.all.tsv.gz	ILMN_1739943	12	123278876	G	A	chr12_123278876_G_A	12	0.0142857	0.76296	0.0775666	0.257014	SNP	12	840	0.52912	ENSG00000139697	ENSG00000139697	NA	rs185677409
QTS000010	ftp://ftp.ebi.ac.uk/pub/databases/spot/eQTL/sumstats/QTS000010/QTD000081/QTD000081.all.tsv.gz	ILMN_1750497	12	123278876	G	A	chr12_123278876_G_A	12	0.0142857	0.164013	0.504963	0.362182	SNP	12	840	0.52912	ENSG00000182782	ENSG00000182782	NA	rs185677409
QTS000010	ftp://ftp.ebi.ac.uk/pub/databases/spot/eQTL/sumstats/QTS000010/QTD000081/QTD000081.all.tsv.gz	ILMN_1753716	12	123278876	G	A	chr12_123278876_G_A	12	0.0142857	0.00355691	0.666773	0.227398	SNP	12	840	0.52912	ENSG00000111361	ENSG00000111361	NA	rs185677409
QTS000010	ftp://ftp.ebi.ac.uk/pub/databases/spot/eQTL/sumstats/QTS000010/QTD000081/QTD000081.all.tsv.gz	ILMN_1757910	12	123278876	G	A	chr12_123278876_G_A	12	0.0142857	0.630376	0.175453	0.36434	SNP	12	840	0.52912	ENSG00000130787	ENSG00000130787	NA	rs185677409
QTS000010	ftp://ftp.ebi.ac.uk/pub/databases/spot/eQTL/sumstats/QTS000010/QTD000081/QTD000081.all.tsv.gz	ILMN_1760954	12	123278876	G	A	chr12_123278876_G_A	12	0.0142857	0.00228652	-0.729275	0.237567	SNP	12	840	0.52912	ENSG00000139726	ENSG00000139726	NA	rs185677409
QTS000010	ftp://ftp.ebi.ac.uk/pub/databases/spot/eQTL/sumstats/QTS000010/QTD000081/QTD000081.all.tsv.gz	ILMN_1769301	12	123278876	G	A	chr12_123278876_G_A	12	0.0142857	0.688868	-0.14605	0.364506	SNP	12	840	0.52912	ENSG00000250091	ENSG00000250091	NA	rs185677409
QTS000010	ftp://ftp.ebi.ac.uk/pub/databases/spot/eQTL/sumstats/QTS000010/QTD000081/QTD000081.all.tsv.gz	ILMN_1772845	12	123278876	G	A	chr12_123278876_G_A	12	0.0142857	0.0172077	0.590158	0.246712	SNP	12	840	0.52912	ENSG00000184209	ENSG00000184209	NA	rs185677409
QTS000010	ftp://ftp.ebi.ac.uk/pub/databases/spot/eQTL/sumstats/QTS000010/QTD000081/QTD000081.all.tsv.gz	ILMN_1779835	12	123278876	G	A	chr12_123278876_G_A	12	0.0142857	0.929527	0.0290777	0.328579	SNP	12	840	0.52912	ENSG00000182196	ENSG00000182196	NA	rs185677409
QTS000010	ftp://ftp.ebi.ac.uk/pub/databases/spot/eQTL/sumstats/QTS000010/QTD000081/QTD000081.all.tsv.gz	ILMN_1787845	12	123278876	G	A	chr12_123278876_G_A	12	0.0142857	0.143009	-0.534956	0.364529	SNP	12	840	0.52912	ENSG00000130787	ENSG00000130787	NA	rs185677409
QTS000010	ftp://ftp.ebi.ac.uk/pub/databases/spot/eQTL/sumstats/QTS000010/QTD000081/QTD000081.all.tsv.gz	ILMN_1788928	12	123278876	G	A	chr12_123278876_G_A	12	0.0142857	0.998638	0.000611738	0.358084	SNP	12	840	0.52912	ENSG00000150967	ENSG00000150967	NA	rs185677409
QTS000010	ftp://ftp.ebi.ac.uk/pub/databases/spot/eQTL/sumstats/QTS000010/QTD000081/QTD000081.all.tsv.gz	ILMN_1791149	12	123278876	G	A	chr12_123278876_G_A	12	0.0142857	0.0283222	-0.47348	0.215151	SNP	12	840	0.52912	ENSG00000182196	ENSG00000182196	NA	rs185677409
QTS000010	ftp://ftp.ebi.ac.uk/pub/databases/spot/eQTL/sumstats/QTS000010/QTD000081/QTD000081.all.tsv.gz	ILMN_1792092	12	123278876	G	A	chr12_123278876_G_A	12	0.0142857	0.761757	-0.0677496	0.223317	SNP	12	840	0.52912	ENSG00000033030	ENSG00000033030	NA	rs185677409
QTS000010	ftp://ftp.ebi.ac.uk/pub/databases/spot/eQTL/sumstats/QTS000010/QTD000081/QTD000081.all.tsv.gz	ILMN_1797425	12	123278876	G	A	chr12_123278876_G_A	12	0.0142857	0.0399841	-0.654342	0.317557	SNP	12	840	0.52912	ENSG00000111364	ENSG00000111364	NA	rs185677409
QTS000010	ftp://ftp.ebi.ac.uk/pub/databases/spot/eQTL/sumstats/QTS000010/QTD000081/QTD000081.all.tsv.gz	ILMN_1805643	12	123278876	G	A	chr12_123278876_G_A	12	0.0142857	0.165817	0.493663	0.355595	SNP	12	840	0.52912	ENSG00000188026	ENSG00000188026	NA	rs185677409
QTS000010	ftp://ftp.ebi.ac.uk/pub/databases/spot/eQTL/sumstats/QTS000010/QTD000081/QTD000081.all.tsv.gz	ILMN_1811272	12	123278876	G	A	chr12_123278876_G_A	12	0.0142857	0.645505	-0.169585	0.368376	SNP	12	840	0.52912	ENSG00000196917	ENSG00000196917	NA	rs185677409
QTS000010	ftp://ftp.ebi.ac.uk/pub/databases/spot/eQTL/sumstats/QTS000010/QTD000081/QTD000081.all.tsv.gz	ILMN_1812721	12	123278876	G	A	chr12_123278876_G_A	12	0.0142857	0.474114	0.249493	0.348225	SNP	12	840	0.52912	ENSG00000130787	ENSG00000130787	NA	rs185677409
QTS000010	ftp://ftp.ebi.ac.uk/pub/databases/spot/eQTL/sumstats/QTS000010/QTD000081/QTD000081.all.tsv.gz	ILMN_2161848	12	123278876	G	A	chr12_123278876_G_A	12	0.0142857	0.934139	0.0300718	0.363667	SNP	12	840	0.52912	ENSG00000196917	ENSG00000196917	NA	rs185677409
QTS000010	ftp://ftp.ebi.ac.uk/pub/databases/spot/eQTL/sumstats/QTS000010/QTD000081/QTD000081.all.tsv.gz	ILMN_2288402	12	123278876	G	A	chr12_123278876_G_A	12	0.0142857	0.465269	-0.268914	0.367927	SNP	12	840	0.52912	ENSG00000130787	ENSG00000130787	NA	rs185677409
QTS000010	ftp://ftp.ebi.ac.uk/pub/databases/spot/eQTL/sumstats/QTS000010/QTD000081/QTD000081.all.tsv.gz	ILMN_2343047	12	123278876	G	A	chr12_123278876_G_A	12	0.0142857	0.466189	0.262614	0.360049	SNP	12	840	0.52912	ENSG00000150967	ENSG00000150967	NA	rs185677409
QTS000010	ftp://ftp.ebi.ac.uk/pub/databases/spot/eQTL/sumstats/QTS000010/QTD000081/QTD000081.all.tsv.gz	ILMN_2343048	12	123278876	G	A	chr12_123278876_G_A	12	0.0142857	0.245438	-0.408579	0.351258	SNP	12	840	0.52912	ENSG00000150967	ENSG00000150967	NA	rs185677409
QTS000010	ftp://ftp.ebi.ac.uk/pub/databases/spot/eQTL/sumstats/QTS000010/QTD000081/QTD000081.all.tsv.gz	ILMN_2358277	12	123278876	G	A	chr12_123278876_G_A	12	0.0142857	0.959779	0.0105103	0.208284	SNP	12	840	0.52912	ENSG00000111011	ENSG00000111011	NA	rs185677409
QTS000010	ftp://ftp.ebi.ac.uk/pub/databases/spot/eQTL/sumstats/QTS000010/QTD000081/QTD000081.all.tsv.gz	ILMN_2358278	12	123278876	G	A	chr12_123278876_G_A	12	0.0142857	0.497061	-0.173402	0.255102	SNP	12	840	0.52912	ENSG00000111011	ENSG00000111011	NA	rs185677409
QTS000010	ftp://ftp.ebi.ac.uk/pub/databases/spot/eQTL/sumstats/QTS000010/QTD000081/QTD000081.all.tsv.gz	ILMN_2393144	12	123278876	G	A	chr12_123278876_G_A	12	0.0142857	0.0576718	-0.488144	0.256433	SNP	12	840	0.52912	ENSG00000182196	ENSG00000182196	NA	rs185677409
QTS000010	ftp://ftp.ebi.ac.uk/pub/databases/spot/eQTL/sumstats/QTS000010/QTD000081/QTD000081.all.tsv.gz	ILMN_2395285	12	123278876	G	A	chr12_123278876_G_A	12	0.0142857	0.111439	0.342405	0.214642	SNP	12	840	0.52912	ENSG00000184209	ENSG00000184209	NA	rs185677409
QTS000010	ftp://ftp.ebi.ac.uk/pub/databases/spot/eQTL/sumstats/QTS000010/QTD000081/QTD000081.all.tsv.gz	ILMN_2396148	12	123278876	G	A	chr12_123278876_G_A	12	0.0142857	0.701637	0.141166	0.368211	SNP	12	840	0.52912	ENSG00000130787	ENSG00000130787	NA	rs185677409
QTS000010	ftp://ftp.ebi.ac.uk/pub/databases/spot/eQTL/sumstats/QTS000010/QTD000081/QTD000081.all.tsv.gz	ILMN_2404085	12	123278876	G	A	chr12_123278876_G_A	12	0.0142857	0.0677271	-0.232168	0.126749	SNP	12	840	0.52912	ENSG00000130779	ENSG00000130779	NA	rs185677409
QTS000010	ftp://ftp.ebi.ac.uk/pub/databases/spot/eQTL/sumstats/QTS000010/QTD000081/QTD000081.all.tsv.gz	ILMN_3208881	12	123278876	G	A	chr12_123278876_G_A	12	0.0142857	0.618033	0.140903	0.282358	SNP	12	840	0.52912	ENSG00000183955	ENSG00000183955	NA	rs185677409
QTS000010	ftp://ftp.ebi.ac.uk/pub/databases/spot/eQTL/sumstats/QTS000010/QTD000081/QTD000081.all.tsv.gz	ILMN_3229052	12	123278876	G	A	chr12_123278876_G_A	12	0.0142857	0.482386	0.248836	0.353904	SNP	12	840	0.52912	ENSG00000184209	ENSG00000184209	NA	rs185677409
QTS000010	ftp://ftp.ebi.ac.uk/pub/databases/spot/eQTL/sumstats/QTS000010/QTD000081/QTD000081.all.tsv.gz	ILMN_3236695	12	123278876	G	A	chr12_123278876_G_A	12	0.0142857	0.0556739	0.687526	0.358254	SNP	12	840	0.52912	ENSG00000256092	ENSG00000256092	NA	rs185677409
QTS000010	ftp://ftp.ebi.ac.uk/pub/databases/spot/eQTL/sumstats/QTS000010/QTD000081/QTD000081.all.tsv.gz	ILMN_3249006	12	123278876	G	A	chr12_123278876_G_A	12	0.0142857	0.0956641	0.576582	0.34523	SNP	12	840	0.52912	ENSG00000183955	ENSG00000183955	NA	rs185677409
QTS000010	ftp://ftp.ebi.ac.uk/pub/databases/spot/eQTL/sumstats/QTS000010/QTD000081/QTD000081.all.tsv.gz	ILMN_1651936	12	123278952	C	T	chr12_123278952_C_T	57	0.0714286	0.133274	0.167615	0.111421	SNP	60	840	0.99139	ENSG00000183955	ENSG00000183955	NA	rs10846500
QTS000010	ftp://ftp.ebi.ac.uk/pub/databases/spot/eQTL/sumstats/QTS000010/QTD000081/QTD000081.all.tsv.gz	ILMN_1654421	12	123278952	C	T	chr12_123278952_C_T	57	0.0714286	0.656744	0.0545302	0.122611	SNP	60	840	0.99139	ENSG00000051825	ENSG00000051825	NA	rs10846500
QTS000010	ftp://ftp.ebi.ac.uk/pub/databases/spot/eQTL/sumstats/QTS000010/QTD000081/QTD000081.all.tsv.gz	ILMN_1654939	12	123278952	C	T	chr12_123278952_C_T	57	0.0714286	0.308177	-0.114643	0.112358	SNP	60	840	0.99139	ENSG00000086598	ENSG00000086598	NA	rs10846500
QTS000010	ftp://ftp.ebi.ac.uk/pub/databases/spot/eQTL/sumstats/QTS000010/QTD000081/QTD000081.all.tsv.gz	ILMN_1663370	12	123278952	C	T	chr12_123278952_C_T	57	0.0714286	0.469798	0.0965595	0.133464	SNP	60	840	0.99139	ENSG00000130783	ENSG00000130783	NA	rs10846500
QTS000010	ftp://ftp.ebi.ac.uk/pub/databases/spot/eQTL/sumstats/QTS000010/QTD000081/QTD000081.all.tsv.gz	ILMN_1667510	12	123278952	C	T	chr12_123278952_C_T	57	0.0714286	0.358489	0.0813748	0.0885187	SNP	60	840	0.99139	ENSG00000130921	ENSG00000130921	NA	rs10846500
QTS000010	ftp://ftp.ebi.ac.uk/pub/databases/spot/eQTL/sumstats/QTS000010/QTD000081/QTD000081.all.tsv.gz	ILMN_1668743	12	123278952	C	T	chr12_123278952_C_T	57	0.0714286	0.0634695	0.201685	0.108375	SNP	60	840	0.99139	ENSG00000150977	ENSG00000150977	NA	rs10846500
QTS000010	ftp://ftp.ebi.ac.uk/pub/databases/spot/eQTL/sumstats/QTS000010/QTD000081/QTD000081.all.tsv.gz	ILMN_1670640	12	123278952	C	T	chr12_123278952_C_T	57	0.0714286	0.32536	0.106896	0.108557	SNP	60	840	0.99139	ENSG00000179195	ENSG00000179195	NA	rs10846500
QTS000010	ftp://ftp.ebi.ac.uk/pub/databases/spot/eQTL/sumstats/QTS000010/QTD000081/QTD000081.all.tsv.gz	ILMN_1675819	12	123278952	C	T	chr12_123278952_C_T	57	0.0714286	0.0515625	0.259225	0.132763	SNP	60	840	0.99139	ENSG00000178882	ENSG00000178882	NA	rs10846500
QTS000010	ftp://ftp.ebi.ac.uk/pub/databases/spot/eQTL/sumstats/QTS000010/QTD000081/QTD000081.all.tsv.gz	ILMN_1677693	12	123278952	C	T	chr12_123278952_C_T	57	0.0714286	0.989983	0.00169635	0.135036	SNP	60	840	0.99139	ENSG00000255398	ENSG00000255398	NA	rs10846500
QTS000010	ftp://ftp.ebi.ac.uk/pub/databases/spot/eQTL/sumstats/QTS000010/QTD000081/QTD000081.all.tsv.gz	ILMN_1678490	12	123278952	C	T	chr12_123278952_C_T	57	0.0714286	0.622479	0.0447494	0.0908215	SNP	60	840	0.99139	ENSG00000150977	ENSG00000150977	NA	rs10846500
QTS000010	ftp://ftp.ebi.ac.uk/pub/databases/spot/eQTL/sumstats/QTS000010/QTD000081/QTD000081.all.tsv.gz	ILMN_1684038	12	123278952	C	T	chr12_123278952_C_T	57	0.0714286	0.345967	0.122006	0.129307	SNP	60	840	0.99139	ENSG00000130779	ENSG00000130779	NA	rs10846500
QTS000010	ftp://ftp.ebi.ac.uk/pub/databases/spot/eQTL/sumstats/QTS000010/QTD000081/QTD000081.all.tsv.gz	ILMN_1692281	12	123278952	C	T	chr12_123278952_C_T	57	0.0714286	0.637143	-0.064127	0.135847	SNP	60	840	0.99139	ENSG00000197653	ENSG00000197653	NA	rs10846500
QTS000010	ftp://ftp.ebi.ac.uk/pub/databases/spot/eQTL/sumstats/QTS000010/QTD000081/QTD000081.all.tsv.gz	ILMN_1700380	12	123278952	C	T	chr12_123278952_C_T	57	0.0714286	0.676629	0.0524004	0.125549	SNP	60	840	0.99139	ENSG00000185344	ENSG00000185344	NA	rs10846500
QTS000010	ftp://ftp.ebi.ac.uk/pub/databases/spot/eQTL/sumstats/QTS000010/QTD000081/QTD000081.all.tsv.gz	ILMN_1701905	12	123278952	C	T	chr12_123278952_C_T	57	0.0714286	0.253961	-0.153918	0.134732	SNP	60	840	0.99139	ENSG00000130783	ENSG00000130783	NA	rs10846500
QTS000010	ftp://ftp.ebi.ac.uk/pub/databases/spot/eQTL/sumstats/QTS000010/QTD000081/QTD000081.all.tsv.gz	ILMN_1704019	12	123278952	C	T	chr12_123278952_C_T	57	0.0714286	0.313961	-0.135587	0.134484	SNP	60	840	0.99139	ENSG00000111325	ENSG00000111325	NA	rs10846500
QTS000010	ftp://ftp.ebi.ac.uk/pub/databases/spot/eQTL/sumstats/QTS000010/QTD000081/QTD000081.all.tsv.gz	ILMN_1706345	12	123278952	C	T	chr12_123278952_C_T	57	0.0714286	0.0567483	0.254042	0.132957	SNP	60	840	0.99139	ENSG00000168778	ENSG00000168778	NA	rs10846500
QTS000010	ftp://ftp.ebi.ac.uk/pub/databases/spot/eQTL/sumstats/QTS000010/QTD000081/QTD000081.all.tsv.gz	ILMN_1710427	12	123278952	C	T	chr12_123278952_C_T	57	0.0714286	0.201171	0.14078	0.109958	SNP	60	840	0.99139	ENSG00000139722	ENSG00000139722	NA	rs10846500
QTS000010	ftp://ftp.ebi.ac.uk/pub/databases/spot/eQTL/sumstats/QTS000010/QTD000081/QTD000081.all.tsv.gz	ILMN_1711699	12	123278952	C	T	chr12_123278952_C_T	57	0.0714286	0.0191777	0.313736	0.133421	SNP	60	840	0.99139	ENSG00000130787	ENSG00000130787	NA	rs10846500
QTS000010	ftp://ftp.ebi.ac.uk/pub/databases/spot/eQTL/sumstats/QTS000010/QTD000081/QTD000081.all.tsv.gz	ILMN_1723058	12	123278952	C	T	chr12_123278952_C_T	57	0.0714286	0.872785	0.0201721	0.1259	SNP	60	840	0.99139	ENSG00000130779	ENSG00000130779	NA	rs10846500
QTS000010	ftp://ftp.ebi.ac.uk/pub/databases/spot/eQTL/sumstats/QTS000010/QTD000081/QTD000081.all.tsv.gz	ILMN_1725187	12	123278952	C	T	chr12_123278952_C_T	57	0.0714286	0.0761947	0.212304	0.119423	SNP	60	840	0.99139	ENSG00000090975	ENSG00000090975	NA	rs10846500
QTS000010	ftp://ftp.ebi.ac.uk/pub/databases/spot/eQTL/sumstats/QTS000010/QTD000081/QTD000081.all.tsv.gz	ILMN_1725571	12	123278952	C	T	chr12_123278952_C_T	57	0.0714286	0.698239	0.0525473	0.13544	SNP	60	840	0.99139	ENSG00000197653	ENSG00000197653	NA	rs10846500
QTS000010	ftp://ftp.ebi.ac.uk/pub/databases/spot/eQTL/sumstats/QTS000010/QTD000081/QTD000081.all.tsv.gz	ILMN_1725666	12	123278952	C	T	chr12_123278952_C_T	57	0.0714286	0.506438	0.0692262	0.104102	SNP	60	840	0.99139	ENSG00000111358	ENSG00000111358	NA	rs10846500
QTS000010	ftp://ftp.ebi.ac.uk/pub/databases/spot/eQTL/sumstats/QTS000010/QTD000081/QTD000081.all.tsv.gz	ILMN_1731107	12	123278952	C	T	chr12_123278952_C_T	57	0.0714286	0.764964	-0.028966	0.0968213	SNP	60	840	0.99139	ENSG00000119242	ENSG00000119242	NA	rs10846500
QTS000010	ftp://ftp.ebi.ac.uk/pub/databases/spot/eQTL/sumstats/QTS000010/QTD000081/QTD000081.all.tsv.gz	ILMN_1732516	12	123278952	C	T	chr12_123278952_C_T	57	0.0714286	0.0576829	0.221734	0.116487	SNP	60	840	0.99139	ENSG00000184445	ENSG00000184445	NA	rs10846500
QTS000010	ftp://ftp.ebi.ac.uk/pub/databases/spot/eQTL/sumstats/QTS000010/QTD000081/QTD000081.all.tsv.gz	ILMN_1739943	12	123278952	C	T	chr12_123278952_C_T	57	0.0714286	0.291072	0.100826	0.0953746	SNP	60	840	0.99139	ENSG00000139697	ENSG00000139697	NA	rs10846500
QTS000010	ftp://ftp.ebi.ac.uk/pub/databases/spot/eQTL/sumstats/QTS000010/QTD000081/QTD000081.all.tsv.gz	ILMN_1750497	12	123278952	C	T	chr12_123278952_C_T	57	0.0714286	0.842919	0.0267466	0.134887	SNP	60	840	0.99139	ENSG00000182782	ENSG00000182782	NA	rs10846500
QTS000010	ftp://ftp.ebi.ac.uk/pub/databases/spot/eQTL/sumstats/QTS000010/QTD000081/QTD000081.all.tsv.gz	ILMN_1753716	12	123278952	C	T	chr12_123278952_C_T	57	0.0714286	0.571215	0.0483698	0.0853498	SNP	60	840	0.99139	ENSG00000111361	ENSG00000111361	NA	rs10846500
QTS000010	ftp://ftp.ebi.ac.uk/pub/databases/spot/eQTL/sumstats/QTS000010/QTD000081/QTD000081.all.tsv.gz	ILMN_1757910	12	123278952	C	T	chr12_123278952_C_T	57	0.0714286	0.964181	0.00608473	0.135412	SNP	60	840	0.99139	ENSG00000130787	ENSG00000130787	NA	rs10846500
QTS000010	ftp://ftp.ebi.ac.uk/pub/databases/spot/eQTL/sumstats/QTS000010/QTD000081/QTD000081.all.tsv.gz	ILMN_1760954	12	123278952	C	T	chr12_123278952_C_T	57	0.0714286	0.038292	0.184609	0.0888184	SNP	60	840	0.99139	ENSG00000139726	ENSG00000139726	NA	rs10846500
QTS000010	ftp://ftp.ebi.ac.uk/pub/databases/spot/eQTL/sumstats/QTS000010/QTD000081/QTD000081.all.tsv.gz	ILMN_1769301	12	123278952	C	T	chr12_123278952_C_T	57	0.0714286	0.295679	-0.14165	0.135279	SNP	60	840	0.99139	ENSG00000250091	ENSG00000250091	NA	rs10846500
QTS000010	ftp://ftp.ebi.ac.uk/pub/databases/spot/eQTL/sumstats/QTS000010/QTD000081/QTD000081.all.tsv.gz	ILMN_1772845	12	123278952	C	T	chr12_123278952_C_T	57	0.0714286	0.904321	0.0111032	0.0923113	SNP	60	840	0.99139	ENSG00000184209	ENSG00000184209	NA	rs10846500
QTS000010	ftp://ftp.ebi.ac.uk/pub/databases/spot/eQTL/sumstats/QTS000010/QTD000081/QTD000081.all.tsv.gz	ILMN_1779835	12	123278952	C	T	chr12_123278952_C_T	57	0.0714286	0.209515	-0.153153	0.12185	SNP	60	840	0.99139	ENSG00000182196	ENSG00000182196	NA	rs10846500
QTS000010	ftp://ftp.ebi.ac.uk/pub/databases/spot/eQTL/sumstats/QTS000010/QTD000081/QTD000081.all.tsv.gz	ILMN_1787845	12	123278952	C	T	chr12_123278952_C_T	57	0.0714286	0.5511	-0.080986	0.135743	SNP	60	840	0.99139	ENSG00000130787	ENSG00000130787	NA	rs10846500
QTS000010	ftp://ftp.ebi.ac.uk/pub/databases/spot/eQTL/sumstats/QTS000010/QTD000081/QTD000081.all.tsv.gz	ILMN_1788928	12	123278952	C	T	chr12_123278952_C_T	57	0.0714286	0.154553	0.189292	0.132716	SNP	60	840	0.99139	ENSG00000150967	ENSG00000150967	NA	rs10846500
QTS000010	ftp://ftp.ebi.ac.uk/pub/databases/spot/eQTL/sumstats/QTS000010/QTD000081/QTD000081.all.tsv.gz	ILMN_1791149	12	123278952	C	T	chr12_123278952_C_T	57	0.0714286	0.864897	0.0136908	0.0804147	SNP	60	840	0.99139	ENSG00000182196	ENSG00000182196	NA	rs10846500
QTS000010	ftp://ftp.ebi.ac.uk/pub/databases/spot/eQTL/sumstats/QTS000010/QTD000081/QTD000081.all.tsv.gz	ILMN_1792092	12	123278952	C	T	chr12_123278952_C_T	57	0.0714286	0.16701	0.11461	0.0827889	SNP	60	840	0.99139	ENSG00000033030	ENSG00000033030	NA	rs10846500
QTS000010	ftp://ftp.ebi.ac.uk/pub/databases/spot/eQTL/sumstats/QTS000010/QTD000081/QTD000081.all.tsv.gz	ILMN_1797425	12	123278952	C	T	chr12_123278952_C_T	57	0.0714286	0.852498	0.0220661	0.118602	SNP	60	840	0.99139	ENSG00000111364	ENSG00000111364	NA	rs10846500
QTS000010	ftp://ftp.ebi.ac.uk/pub/databases/spot/eQTL/sumstats/QTS000010/QTD000081/QTD000081.all.tsv.gz	ILMN_1805643	12	123278952	C	T	chr12_123278952_C_T	57	0.0714286	0.0529165	0.255913	0.131826	SNP	60	840	0.99139	ENSG00000188026	ENSG00000188026	NA	rs10846500
QTS000010	ftp://ftp.ebi.ac.uk/pub/databases/spot/eQTL/sumstats/QTS000010/QTD000081/QTD000081.all.tsv.gz	ILMN_1811272	12	123278952	C	T	chr12_123278952_C_T	57	0.0714286	0.122817	-0.211078	0.136506	SNP	60	840	0.99139	ENSG00000196917	ENSG00000196917	NA	rs10846500
QTS000010	ftp://ftp.ebi.ac.uk/pub/databases/spot/eQTL/sumstats/QTS000010/QTD000081/QTD000081.all.tsv.gz	ILMN_1812721	12	123278952	C	T	chr12_123278952_C_T	57	0.0714286	0.0994108	0.2131	0.129034	SNP	60	840	0.99139	ENSG00000130787	ENSG00000130787	NA	rs10846500
QTS000010	ftp://ftp.ebi.ac.uk/pub/databases/spot/eQTL/sumstats/QTS000010/QTD000081/QTD000081.all.tsv.gz	ILMN_2161848	12	123278952	C	T	chr12_123278952_C_T	57	0.0714286	0.634774	-0.0642172	0.135087	SNP	60	840	0.99139	ENSG00000196917	ENSG00000196917	NA	rs10846500
QTS000010	ftp://ftp.ebi.ac.uk/pub/databases/spot/eQTL/sumstats/QTS000010/QTD000081/QTD000081.all.tsv.gz	ILMN_2288402	12	123278952	C	T	chr12_123278952_C_T	57	0.0714286	0.335557	0.131738	0.136639	SNP	60	840	0.99139	ENSG00000130787	ENSG00000130787	NA	rs10846500
QTS000010	ftp://ftp.ebi.ac.uk/pub/databases/spot/eQTL/sumstats/QTS000010/QTD000081/QTD000081.all.tsv.gz	ILMN_2343047	12	123278952	C	T	chr12_123278952_C_T	57	0.0714286	0.308429	0.136343	0.133695	SNP	60	840	0.99139	ENSG00000150967	ENSG00000150967	NA	rs10846500
QTS000010	ftp://ftp.ebi.ac.uk/pub/databases/spot/eQTL/sumstats/QTS000010/QTD000081/QTD000081.all.tsv.gz	ILMN_2343048	12	123278952	C	T	chr12_123278952_C_T	57	0.0714286	0.0738356	0.233381	0.130215	SNP	60	840	0.99139	ENSG00000150967	ENSG00000150967	NA	rs10846500
QTS000010	ftp://ftp.ebi.ac.uk/pub/databases/spot/eQTL/sumstats/QTS000010/QTD000081/QTD000081.all.tsv.gz	ILMN_2358277	12	123278952	C	T	chr12_123278952_C_T	57	0.0714286	0.452364	0.0581723	0.0773356	SNP	60	840	0.99139	ENSG00000111011	ENSG00000111011	NA	rs10846500
QTS000010	ftp://ftp.ebi.ac.uk/pub/databases/spot/eQTL/sumstats/QTS000010/QTD000081/QTD000081.all.tsv.gz	ILMN_2358278	12	123278952	C	T	chr12_123278952_C_T	57	0.0714286	0.738618	0.0316637	0.094826	SNP	60	840	0.99139	ENSG00000111011	ENSG00000111011	NA	rs10846500
QTS000010	ftp://ftp.ebi.ac.uk/pub/databases/spot/eQTL/sumstats/QTS000010/QTD000081/QTD000081.all.tsv.gz	ILMN_2393144	12	123278952	C	T	chr12_123278952_C_T	57	0.0714286	0.506525	-0.0635945	0.0956526	SNP	60	840	0.99139	ENSG00000182196	ENSG00000182196	NA	rs10846500
QTS000010	ftp://ftp.ebi.ac.uk/pub/databases/spot/eQTL/sumstats/QTS000010/QTD000081/QTD000081.all.tsv.gz	ILMN_2395285	12	123278952	C	T	chr12_123278952_C_T	57	0.0714286	0.53253	0.0499519	0.0799633	SNP	60	840	0.99139	ENSG00000184209	ENSG00000184209	NA	rs10846500
QTS000010	ftp://ftp.ebi.ac.uk/pub/databases/spot/eQTL/sumstats/QTS000010/QTD000081/QTD000081.all.tsv.gz	ILMN_2396148	12	123278952	C	T	chr12_123278952_C_T	57	0.0714286	0.998055	-0.000333714	0.136836	SNP	60	840	0.99139	ENSG00000130787	ENSG00000130787	NA	rs10846500
QTS000010	ftp://ftp.ebi.ac.uk/pub/databases/spot/eQTL/sumstats/QTS000010/QTD000081/QTD000081.all.tsv.gz	ILMN_2404085	12	123278952	C	T	chr12_123278952_C_T	57	0.0714286	0.213275	0.0588365	0.0471986	SNP	60	840	0.99139	ENSG00000130779	ENSG00000130779	NA	rs10846500
QTS000010	ftp://ftp.ebi.ac.uk/pub/databases/spot/eQTL/sumstats/QTS000010/QTD000081/QTD000081.all.tsv.gz	ILMN_3208881	12	123278952	C	T	chr12_123278952_C_T	57	0.0714286	0.0287522	0.228964	0.104326	SNP	60	840	0.99139	ENSG00000183955	ENSG00000183955	NA	rs10846500
QTS000010	ftp://ftp.ebi.ac.uk/pub/databases/spot/eQTL/sumstats/QTS000010/QTD000081/QTD000081.all.tsv.gz	ILMN_3229052	12	123278952	C	T	chr12_123278952_C_T	57	0.0714286	0.673846	0.0554051	0.131547	SNP	60	840	0.99139	ENSG00000184209	ENSG00000184209	NA	rs10846500
QTS000010	ftp://ftp.ebi.ac.uk/pub/databases/spot/eQTL/sumstats/QTS000010/QTD000081/QTD000081.all.tsv.gz	ILMN_3236695	12	123278952	C	T	chr12_123278952_C_T	57	0.0714286	0.226302	-0.161741	0.133474	SNP	60	840	0.99139	ENSG00000256092	ENSG00000256092	NA	rs10846500
QTS000010	ftp://ftp.ebi.ac.uk/pub/databases/spot/eQTL/sumstats/QTS000010/QTD000081/QTD000081.all.tsv.gz	ILMN_3249006	12	123278952	C	T	chr12_123278952_C_T	57	0.0714286	0.655795	0.0573994	0.128682	SNP	60	840	0.99139	ENSG00000183955	ENSG00000183955	NA	rs10846500
QTS000010	ftp://ftp.ebi.ac.uk/pub/databases/spot/eQTL/sumstats/QTS000010/QTD000081/QTD000081.all.tsv.gz	ILMN_1651936	12	123278986	G	A	chr12_123278986_G_A	79	0.103571	0.0127539	0.227283	0.0908519	SNP	87	840	0.98563	ENSG00000183955	ENSG00000183955	NA	rs7488490
QTS000010	ftp://ftp.ebi.ac.uk/pub/databases/spot/eQTL/sumstats/QTS000010/QTD000081/QTD000081.all.tsv.gz	ILMN_1654421	12	123278986	G	A	chr12_123278986_G_A	79	0.103571	0.285723	0.107269	0.100348	SNP	87	840	0.98563	ENSG00000051825	ENSG00000051825	NA	rs7488490
QTS000010	ftp://ftp.ebi.ac.uk/pub/databases/spot/eQTL/sumstats/QTS000010/QTD000081/QTD000081.all.tsv.gz	ILMN_1654939	12	123278986	G	A	chr12_123278986_G_A	79	0.103571	0.355719	-0.0851433	0.0920855	SNP	87	840	0.98563	ENSG00000086598	ENSG00000086598	NA	rs7488490
QTS000010	ftp://ftp.ebi.ac.uk/pub/databases/spot/eQTL/sumstats/QTS000010/QTD000081/QTD000081.all.tsv.gz	ILMN_1663370	12	123278986	G	A	chr12_123278986_G_A	79	0.103571	0.109495	0.174968	0.109083	SNP	87	840	0.98563	ENSG00000130783	ENSG00000130783	NA	rs7488490
QTS000010	ftp://ftp.ebi.ac.uk/pub/databases/spot/eQTL/sumstats/QTS000010/QTD000081/QTD000081.all.tsv.gz	ILMN_1667510	12	123278986	G	A	chr12_123278986_G_A	79	0.103571	0.341563	0.0690586	0.0725253	SNP	87	840	0.98563	ENSG00000130921	ENSG00000130921	NA	rs7488490
QTS000010	ftp://ftp.ebi.ac.uk/pub/databases/spot/eQTL/sumstats/QTS000010/QTD000081/QTD000081.all.tsv.gz	ILMN_1668743	12	123278986	G	A	chr12_123278986_G_A	79	0.103571	0.0640636	0.164889	0.0888023	SNP	87	840	0.98563	ENSG00000150977	ENSG00000150977	NA	rs7488490
QTS000010	ftp://ftp.ebi.ac.uk/pub/databases/spot/eQTL/sumstats/QTS000010/QTD000081/QTD000081.all.tsv.gz	ILMN_1670640	12	123278986	G	A	chr12_123278986_G_A	79	0.103571	0.600044	0.0467164	0.0890261	SNP	87	840	0.98563	ENSG00000179195	ENSG00000179195	NA	rs7488490
QTS000010	ftp://ftp.ebi.ac.uk/pub/databases/spot/eQTL/sumstats/QTS000010/QTD000081/QTD000081.all.tsv.gz	ILMN_1675819	12	123278986	G	A	chr12_123278986_G_A	79	0.103571	0.11829	0.170565	0.108966	SNP	87	840	0.98563	ENSG00000178882	ENSG00000178882	NA	rs7488490
QTS000010	ftp://ftp.ebi.ac.uk/pub/databases/spot/eQTL/sumstats/QTS000010/QTD000081/QTD000081.all.tsv.gz	ILMN_1677693	12	123278986	G	A	chr12_123278986_G_A	79	0.103571	0.927374	-0.0100915	0.110645	SNP	87	840	0.98563	ENSG00000255398	ENSG00000255398	NA	rs7488490
QTS000010	ftp://ftp.ebi.ac.uk/pub/databases/spot/eQTL/sumstats/QTS000010/QTD000081/QTD000081.all.tsv.gz	ILMN_1678490	12	123278986	G	A	chr12_123278986_G_A	79	0.103571	0.782014	0.0206089	0.0744329	SNP	87	840	0.98563	ENSG00000150977	ENSG00000150977	NA	rs7488490
QTS000010	ftp://ftp.ebi.ac.uk/pub/databases/spot/eQTL/sumstats/QTS000010/QTD000081/QTD000081.all.tsv.gz	ILMN_1684038	12	123278986	G	A	chr12_123278986_G_A	79	0.103571	0.501674	0.0712871	0.106009	SNP	87	840	0.98563	ENSG00000130779	ENSG00000130779	NA	rs7488490
QTS000010	ftp://ftp.ebi.ac.uk/pub/databases/spot/eQTL/sumstats/QTS000010/QTD000081/QTD000081.all.tsv.gz	ILMN_1692281	12	123278986	G	A	chr12_123278986_G_A	79	0.103571	0.445969	0.084881	0.111262	SNP	87	840	0.98563	ENSG00000197653	ENSG00000197653	NA	rs7488490
QTS000010	ftp://ftp.ebi.ac.uk/pub/databases/spot/eQTL/sumstats/QTS000010/QTD000081/QTD000081.all.tsv.gz	ILMN_1700380	12	123278986	G	A	chr12_123278986_G_A	79	0.103571	0.278766	-0.111433	0.102746	SNP	87	840	0.98563	ENSG00000185344	ENSG00000185344	NA	rs7488490
QTS000010	ftp://ftp.ebi.ac.uk/pub/databases/spot/eQTL/sumstats/QTS000010/QTD000081/QTD000081.all.tsv.gz	ILMN_1701905	12	123278986	G	A	chr12_123278986_G_A	79	0.103571	0.351488	-0.103032	0.110456	SNP	87	840	0.98563	ENSG00000130783	ENSG00000130783	NA	rs7488490
QTS000010	ftp://ftp.ebi.ac.uk/pub/databases/spot/eQTL/sumstats/QTS000010/QTD000081/QTD000081.all.tsv.gz	ILMN_1704019	12	123278986	G	A	chr12_123278986_G_A	79	0.103571	0.273465	-0.120812	0.110169	SNP	87	840	0.98563	ENSG00000111325	ENSG00000111325	NA	rs7488490
QTS000010	ftp://ftp.ebi.ac.uk/pub/databases/spot/eQTL/sumstats/QTS000010/QTD000081/QTD000081.all.tsv.gz	ILMN_1706345	12	123278986	G	A	chr12_123278986_G_A	79	0.103571	0.210292	0.137045	0.109221	SNP	87	840	0.98563	ENSG00000168778	ENSG00000168778	NA	rs7488490
QTS000010	ftp://ftp.ebi.ac.uk/pub/databases/spot/eQTL/sumstats/QTS000010/QTD000081/QTD000081.all.tsv.gz	ILMN_1710427	12	123278986	G	A	chr12_123278986_G_A	79	0.103571	0.00394658	0.259053	0.0893578	SNP	87	840	0.98563	ENSG00000139722	ENSG00000139722	NA	rs7488490
QTS000010	ftp://ftp.ebi.ac.uk/pub/databases/spot/eQTL/sumstats/QTS000010/QTD000081/QTD000081.all.tsv.gz	ILMN_1711699	12	123278986	G	A	chr12_123278986_G_A	79	0.103571	0.113827	0.173879	0.109727	SNP	87	840	0.98563	ENSG00000130787	ENSG00000130787	NA	rs7488490
QTS000010	ftp://ftp.ebi.ac.uk/pub/databases/spot/eQTL/sumstats/QTS000010/QTD000081/QTD000081.all.tsv.gz	ILMN_1723058	12	123278986	G	A	chr12_123278986_G_A	79	0.103571	0.314831	0.103693	0.103035	SNP	87	840	0.98563	ENSG00000130779	ENSG00000130779	NA	rs7488490
QTS000010	ftp://ftp.ebi.ac.uk/pub/databases/spot/eQTL/sumstats/QTS000010/QTD000081/QTD000081.all.tsv.gz	ILMN_1725187	12	123278986	G	A	chr12_123278986_G_A	79	0.103571	0.0255404	0.21883	0.0976305	SNP	87	840	0.98563	ENSG00000090975	ENSG00000090975	NA	rs7488490
QTS000010	ftp://ftp.ebi.ac.uk/pub/databases/spot/eQTL/sumstats/QTS000010/QTD000081/QTD000081.all.tsv.gz	ILMN_1725571	12	123278986	G	A	chr12_123278986_G_A	79	0.103571	0.919915	0.0111666	0.110997	SNP	87	840	0.98563	ENSG00000197653	ENSG00000197653	NA	rs7488490
QTS000010	ftp://ftp.ebi.ac.uk/pub/databases/spot/eQTL/sumstats/QTS000010/QTD000081/QTD000081.all.tsv.gz	ILMN_1725666	12	123278986	G	A	chr12_123278986_G_A	79	0.103571	0.213877	0.106047	0.0851829	SNP	87	840	0.98563	ENSG00000111358	ENSG00000111358	NA	rs7488490
QTS000010	ftp://ftp.ebi.ac.uk/pub/databases/spot/eQTL/sumstats/QTS000010/QTD000081/QTD000081.all.tsv.gz	ILMN_1731107	12	123278986	G	A	chr12_123278986_G_A	79	0.103571	0.139599	0.117126	0.0791288	SNP	87	840	0.98563	ENSG00000119242	ENSG00000119242	NA	rs7488490
QTS000010	ftp://ftp.ebi.ac.uk/pub/databases/spot/eQTL/sumstats/QTS000010/QTD000081/QTD000081.all.tsv.gz	ILMN_1732516	12	123278986	G	A	chr12_123278986_G_A	79	0.103571	0.179284	0.128691	0.0956601	SNP	87	840	0.98563	ENSG00000184445	ENSG00000184445	NA	rs7488490
QTS000010	ftp://ftp.ebi.ac.uk/pub/databases/spot/eQTL/sumstats/QTS000010/QTD000081/QTD000081.all.tsv.gz	ILMN_1739943	12	123278986	G	A	chr12_123278986_G_A	79	0.103571	0.166018	0.108332	0.0780708	SNP	87	840	0.98563	ENSG00000139697	ENSG00000139697	NA	rs7488490
QTS000010	ftp://ftp.ebi.ac.uk/pub/databases/spot/eQTL/sumstats/QTS000010/QTD000081/QTD000081.all.tsv.gz	ILMN_1750497	12	123278986	G	A	chr12_123278986_G_A	79	0.103571	0.342851	-0.104849	0.110407	SNP	87	840	0.98563	ENSG00000182782	ENSG00000182782	NA	rs7488490
QTS000010	ftp://ftp.ebi.ac.uk/pub/databases/spot/eQTL/sumstats/QTS000010/QTD000081/QTD000081.all.tsv.gz	ILMN_1753716	12	123278986	G	A	chr12_123278986_G_A	79	0.103571	0.801385	-0.0176095	0.0699565	SNP	87	840	0.98563	ENSG00000111361	ENSG00000111361	NA	rs7488490
QTS000010	ftp://ftp.ebi.ac.uk/pub/databases/spot/eQTL/sumstats/QTS000010/QTD000081/QTD000081.all.tsv.gz	ILMN_1757910	12	123278986	G	A	chr12_123278986_G_A	79	0.103571	0.914669	-0.0118962	0.110953	SNP	87	840	0.98563	ENSG00000130787	ENSG00000130787	NA	rs7488490
QTS000010	ftp://ftp.ebi.ac.uk/pub/databases/spot/eQTL/sumstats/QTS000010/QTD000081/QTD000081.all.tsv.gz	ILMN_1760954	12	123278986	G	A	chr12_123278986_G_A	79	0.103571	0.206186	0.0924534	0.0730191	SNP	87	840	0.98563	ENSG00000139726	ENSG00000139726	NA	rs7488490
QTS000010	ftp://ftp.ebi.ac.uk/pub/databases/spot/eQTL/sumstats/QTS000010/QTD000081/QTD000081.all.tsv.gz	ILMN_1769301	12	123278986	G	A	chr12_123278986_G_A	79	0.103571	0.419826	-0.0895616	0.110906	SNP	87	840	0.98563	ENSG00000250091	ENSG00000250091	NA	rs7488490
QTS000010	ftp://ftp.ebi.ac.uk/pub/databases/spot/eQTL/sumstats/QTS000010/QTD000081/QTD000081.all.tsv.gz	ILMN_1772845	12	123278986	G	A	chr12_123278986_G_A	79	0.103571	0.696165	-0.0295529	0.0756255	SNP	87	840	0.98563	ENSG00000184209	ENSG00000184209	NA	rs7488490
QTS000010	ftp://ftp.ebi.ac.uk/pub/databases/spot/eQTL/sumstats/QTS000010/QTD000081/QTD000081.all.tsv.gz	ILMN_1779835	12	123278986	G	A	chr12_123278986_G_A	79	0.103571	0.38668	-0.0866102	0.0999436	SNP	87	840	0.98563	ENSG00000182196	ENSG00000182196	NA	rs7488490
QTS000010	ftp://ftp.ebi.ac.uk/pub/databases/spot/eQTL/sumstats/QTS000010/QTD000081/QTD000081.all.tsv.gz	ILMN_1787845	12	123278986	G	A	chr12_123278986_G_A	79	0.103571	0.418108	-0.0901192	0.111185	SNP	87	840	0.98563	ENSG00000130787	ENSG00000130787	NA	rs7488490
QTS000010	ftp://ftp.ebi.ac.uk/pub/databases/spot/eQTL/sumstats/QTS000010/QTD000081/QTD000081.all.tsv.gz	ILMN_1788928	12	123278986	G	A	chr12_123278986_G_A	79	0.103571	0.661712	0.0477247	0.108992	SNP	87	840	0.98563	ENSG00000150967	ENSG00000150967	NA	rs7488490
QTS000010	ftp://ftp.ebi.ac.uk/pub/databases/spot/eQTL/sumstats/QTS000010/QTD000081/QTD000081.all.tsv.gz	ILMN_1791149	12	123278986	G	A	chr12_123278986_G_A	79	0.103571	0.792418	0.0173511	0.0658872	SNP	87	840	0.98563	ENSG00000182196	ENSG00000182196	NA	rs7488490
QTS000010	ftp://ftp.ebi.ac.uk/pub/databases/spot/eQTL/sumstats/QTS000010/QTD000081/QTD000081.all.tsv.gz	ILMN_1792092	12	123278986	G	A	chr12_123278986_G_A	79	0.103571	0.339661	0.0649287	0.0679196	SNP	87	840	0.98563	ENSG00000033030	ENSG00000033030	NA	rs7488490
QTS000010	ftp://ftp.ebi.ac.uk/pub/databases/spot/eQTL/sumstats/QTS000010/QTD000081/QTD000081.all.tsv.gz	ILMN_1797425	12	123278986	G	A	chr12_123278986_G_A	79	0.103571	0.98661	-0.001632	0.097185	SNP	87	840	0.98563	ENSG00000111364	ENSG00000111364	NA	rs7488490
QTS000010	ftp://ftp.ebi.ac.uk/pub/databases/spot/eQTL/sumstats/QTS000010/QTD000081/QTD000081.all.tsv.gz	ILMN_1805643	12	123278986	G	A	chr12_123278986_G_A	79	0.103571	0.0625136	0.20182	0.108053	SNP	87	840	0.98563	ENSG00000188026	ENSG00000188026	NA	rs7488490
QTS000010	ftp://ftp.ebi.ac.uk/pub/databases/spot/eQTL/sumstats/QTS000010/QTD000081/QTD000081.all.tsv.gz	ILMN_1811272	12	123278986	G	A	chr12_123278986_G_A	79	0.103571	0.880699	-0.0168467	0.112178	SNP	87	840	0.98563	ENSG00000196917	ENSG00000196917	NA	rs7488490
QTS000010	ftp://ftp.ebi.ac.uk/pub/databases/spot/eQTL/sumstats/QTS000010/QTD000081/QTD000081.all.tsv.gz	ILMN_1812721	12	123278986	G	A	chr12_123278986_G_A	79	0.103571	0.0418602	0.215452	0.105542	SNP	87	840	0.98563	ENSG00000130787	ENSG00000130787	NA	rs7488490
QTS000010	ftp://ftp.ebi.ac.uk/pub/databases/spot/eQTL/sumstats/QTS000010/QTD000081/QTD000081.all.tsv.gz	ILMN_2161848	12	123278986	G	A	chr12_123278986_G_A	79	0.103571	0.844642	0.0217093	0.110714	SNP	87	840	0.98563	ENSG00000196917	ENSG00000196917	NA	rs7488490
QTS000010	ftp://ftp.ebi.ac.uk/pub/databases/spot/eQTL/sumstats/QTS000010/QTD000081/QTD000081.all.tsv.gz	ILMN_2288402	12	123278986	G	A	chr12_123278986_G_A	79	0.103571	0.142651	0.164204	0.111791	SNP	87	840	0.98563	ENSG00000130787	ENSG00000130787	NA	rs7488490
QTS000010	ftp://ftp.ebi.ac.uk/pub/databases/spot/eQTL/sumstats/QTS000010/QTD000081/QTD000081.all.tsv.gz	ILMN_2343047	12	123278986	G	A	chr12_123278986_G_A	79	0.103571	0.201707	0.139985	0.109467	SNP	87	840	0.98563	ENSG00000150967	ENSG00000150967	NA	rs7488490
QTS000010	ftp://ftp.ebi.ac.uk/pub/databases/spot/eQTL/sumstats/QTS000010/QTD000081/QTD000081.all.tsv.gz	ILMN_2343048	12	123278986	G	A	chr12_123278986_G_A	79	0.103571	0.0146352	0.260706	0.106332	SNP	87	840	0.98563	ENSG00000150967	ENSG00000150967	NA	rs7488490
QTS000010	ftp://ftp.ebi.ac.uk/pub/databases/spot/eQTL/sumstats/QTS000010/QTD000081/QTD000081.all.tsv.gz	ILMN_2358277	12	123278986	G	A	chr12_123278986_G_A	79	0.103571	0.76212	-0.0192054	0.0634046	SNP	87	840	0.98563	ENSG00000111011	ENSG00000111011	NA	rs7488490
QTS000010	ftp://ftp.ebi.ac.uk/pub/databases/spot/eQTL/sumstats/QTS000010/QTD000081/QTD000081.all.tsv.gz	ILMN_2358278	12	123278986	G	A	chr12_123278986_G_A	79	0.103571	0.962992	0.00360793	0.0777094	SNP	87	840	0.98563	ENSG00000111011	ENSG00000111011	NA	rs7488490
QTS000010	ftp://ftp.ebi.ac.uk/pub/databases/spot/eQTL/sumstats/QTS000010/QTD000081/QTD000081.all.tsv.gz	ILMN_2393144	12	123278986	G	A	chr12_123278986_G_A	79	0.103571	0.155746	-0.111248	0.0782239	SNP	87	840	0.98563	ENSG00000182196	ENSG00000182196	NA	rs7488490
QTS000010	ftp://ftp.ebi.ac.uk/pub/databases/spot/eQTL/sumstats/QTS000010/QTD000081/QTD000081.all.tsv.gz	ILMN_2395285	12	123278986	G	A	chr12_123278986_G_A	79	0.103571	0.204429	0.0831566	0.0654219	SNP	87	840	0.98563	ENSG00000184209	ENSG00000184209	NA	rs7488490
QTS000010	ftp://ftp.ebi.ac.uk/pub/databases/spot/eQTL/sumstats/QTS000010/QTD000081/QTD000081.all.tsv.gz	ILMN_2396148	12	123278986	G	A	chr12_123278986_G_A	79	0.103571	0.772612	-0.032417	0.11211	SNP	87	840	0.98563	ENSG00000130787	ENSG00000130787	NA	rs7488490
QTS000010	ftp://ftp.ebi.ac.uk/pub/databases/spot/eQTL/sumstats/QTS000010/QTD000081/QTD000081.all.tsv.gz	ILMN_2404085	12	123278986	G	A	chr12_123278986_G_A	79	0.103571	0.484699	0.0270842	0.0387245	SNP	87	840	0.98563	ENSG00000130779	ENSG00000130779	NA	rs7488490
QTS000010	ftp://ftp.ebi.ac.uk/pub/databases/spot/eQTL/sumstats/QTS000010/QTD000081/QTD000081.all.tsv.gz	ILMN_3208881	12	123278986	G	A	chr12_123278986_G_A	79	0.103571	0.00102983	0.280543	0.0848522	SNP	87	840	0.98563	ENSG00000183955	ENSG00000183955	NA	rs7488490
QTS000010	ftp://ftp.ebi.ac.uk/pub/databases/spot/eQTL/sumstats/QTS000010/QTD000081/QTD000081.all.tsv.gz	ILMN_3229052	12	123278986	G	A	chr12_123278986_G_A	79	0.103571	0.238932	0.126934	0.107626	SNP	87	840	0.98563	ENSG00000184209	ENSG00000184209	NA	rs7488490
QTS000010	ftp://ftp.ebi.ac.uk/pub/databases/spot/eQTL/sumstats/QTS000010/QTD000081/QTD000081.all.tsv.gz	ILMN_3236695	12	123278986	G	A	chr12_123278986_G_A	79	0.103571	0.227722	-0.132125	0.109368	SNP	87	840	0.98563	ENSG00000256092	ENSG00000256092	NA	rs7488490
QTS000010	ftp://ftp.ebi.ac.uk/pub/databases/spot/eQTL/sumstats/QTS000010/QTD000081/QTD000081.all.tsv.gz	ILMN_3249006	12	123278986	G	A	chr12_123278986_G_A	79	0.103571	0.966298	-0.00445888	0.105466	SNP	87	840	0.98563	ENSG00000183955	ENSG00000183955	NA	rs7488490
QTS000010	ftp://ftp.ebi.ac.uk/pub/databases/spot/eQTL/sumstats/QTS000010/QTD000081/QTD000081.all.tsv.gz	ILMN_1651936	12	123279026	T	C	chr12_123279026_T_C	27	0.0321429	0.0204286	0.390119	0.16761	SNP	27	840	0.979	ENSG00000183955	ENSG00000183955	NA	rs7486723
QTS000010	ftp://ftp.ebi.ac.uk/pub/databases/spot/eQTL/sumstats/QTS000010/QTD000081/QTD000081.all.tsv.gz	ILMN_1654421	12	123279026	T	C	chr12_123279026_T_C	27	0.0321429	0.195122	0.239841	0.184817	SNP	27	840	0.979	ENSG00000051825	ENSG00000051825	NA	rs7486723
QTS000010	ftp://ftp.ebi.ac.uk/pub/databases/spot/eQTL/sumstats/QTS000010/QTD000081/QTD000081.all.tsv.gz	ILMN_1654939	12	123279026	T	C	chr12_123279026_T_C	27	0.0321429	0.871422	-0.0275138	0.169886	SNP	27	840	0.979	ENSG00000086598	ENSG00000086598	NA	rs7486723
QTS000010	ftp://ftp.ebi.ac.uk/pub/databases/spot/eQTL/sumstats/QTS000010/QTD000081/QTD000081.all.tsv.gz	ILMN_1663370	12	123279026	T	C	chr12_123279026_T_C	27	0.0321429	0.0626455	0.374887	0.200813	SNP	27	840	0.979	ENSG00000130783	ENSG00000130783	NA	rs7486723
QTS000010	ftp://ftp.ebi.ac.uk/pub/databases/spot/eQTL/sumstats/QTS000010/QTD000081/QTD000081.all.tsv.gz	ILMN_1667510	12	123279026	T	C	chr12_123279026_T_C	27	0.0321429	0.715037	0.0488811	0.13379	SNP	27	840	0.979	ENSG00000130921	ENSG00000130921	NA	rs7486723
QTS000010	ftp://ftp.ebi.ac.uk/pub/databases/spot/eQTL/sumstats/QTS000010/QTD000081/QTD000081.all.tsv.gz	ILMN_1668743	12	123279026	T	C	chr12_123279026_T_C	27	0.0321429	0.542535	0.100129	0.164281	SNP	27	840	0.979	ENSG00000150977	ENSG00000150977	NA	rs7486723
QTS000010	ftp://ftp.ebi.ac.uk/pub/databases/spot/eQTL/sumstats/QTS000010/QTD000081/QTD000081.all.tsv.gz	ILMN_1670640	12	123279026	T	C	chr12_123279026_T_C	27	0.0321429	0.605333	-0.0848516	0.164075	SNP	27	840	0.979	ENSG00000179195	ENSG00000179195	NA	rs7486723
QTS000010	ftp://ftp.ebi.ac.uk/pub/databases/spot/eQTL/sumstats/QTS000010/QTD000081/QTD000081.all.tsv.gz	ILMN_1675819	12	123279026	T	C	chr12_123279026_T_C	27	0.0321429	0.954087	-0.0116044	0.201427	SNP	27	840	0.979	ENSG00000178882	ENSG00000178882	NA	rs7486723
QTS000010	ftp://ftp.ebi.ac.uk/pub/databases/spot/eQTL/sumstats/QTS000010/QTD000081/QTD000081.all.tsv.gz	ILMN_1677693	12	123279026	T	C	chr12_123279026_T_C	27	0.0321429	0.850871	-0.0383612	0.203911	SNP	27	840	0.979	ENSG00000255398	ENSG00000255398	NA	rs7486723
QTS000010	ftp://ftp.ebi.ac.uk/pub/databases/spot/eQTL/sumstats/QTS000010/QTD000081/QTD000081.all.tsv.gz	ILMN_1678490	12	123279026	T	C	chr12_123279026_T_C	27	0.0321429	0.816063	-0.0319309	0.137182	SNP	27	840	0.979	ENSG00000150977	ENSG00000150977	NA	rs7486723
QTS000010	ftp://ftp.ebi.ac.uk/pub/databases/spot/eQTL/sumstats/QTS000010/QTD000081/QTD000081.all.tsv.gz	ILMN_1684038	12	123279026	T	C	chr12_123279026_T_C	27	0.0321429	0.856327	-0.0354135	0.195474	SNP	27	840	0.979	ENSG00000130779	ENSG00000130779	NA	rs7486723
QTS000010	ftp://ftp.ebi.ac.uk/pub/databases/spot/eQTL/sumstats/QTS000010/QTD000081/QTD000081.all.tsv.gz	ILMN_1692281	12	123279026	T	C	chr12_123279026_T_C	27	0.0321429	0.0338014	0.434582	0.204061	SNP	27	840	0.979	ENSG00000197653	ENSG00000197653	NA	rs7486723
QTS000010	ftp://ftp.ebi.ac.uk/pub/databases/spot/eQTL/sumstats/QTS000010/QTD000081/QTD000081.all.tsv.gz	ILMN_1700380	12	123279026	T	C	chr12_123279026_T_C	27	0.0321429	0.00838307	-0.498087	0.188012	SNP	27	840	0.979	ENSG00000185344	ENSG00000185344	NA	rs7486723
QTS000010	ftp://ftp.ebi.ac.uk/pub/databases/spot/eQTL/sumstats/QTS000010/QTD000081/QTD000081.all.tsv.gz	ILMN_1701905	12	123279026	T	C	chr12_123279026_T_C	27	0.0321429	0.996054	0.00100853	0.203788	SNP	27	840	0.979	ENSG00000130783	ENSG00000130783	NA	rs7486723
QTS000010	ftp://ftp.ebi.ac.uk/pub/databases/spot/eQTL/sumstats/QTS000010/QTD000081/QTD000081.all.tsv.gz	ILMN_1704019	12	123279026	T	C	chr12_123279026_T_C	27	0.0321429	0.619009	-0.101159	0.203278	SNP	27	840	0.979	ENSG00000111325	ENSG00000111325	NA	rs7486723
QTS000010	ftp://ftp.ebi.ac.uk/pub/databases/spot/eQTL/sumstats/QTS000010/QTD000081/QTD000081.all.tsv.gz	ILMN_1706345	12	123279026	T	C	chr12_123279026_T_C	27	0.0321429	0.573693	-0.113519	0.201604	SNP	27	840	0.979	ENSG00000168778	ENSG00000168778	NA	rs7486723
QTS000010	ftp://ftp.ebi.ac.uk/pub/databases/spot/eQTL/sumstats/QTS000010/QTD000081/QTD000081.all.tsv.gz	ILMN_1710427	12	123279026	T	C	chr12_123279026_T_C	27	0.0321429	0.000720412	0.559053	0.164049	SNP	27	840	0.979	ENSG00000139722	ENSG00000139722	NA	rs7486723
QTS000010	ftp://ftp.ebi.ac.uk/pub/databases/spot/eQTL/sumstats/QTS000010/QTD000081/QTD000081.all.tsv.gz	ILMN_1711699	12	123279026	T	C	chr12_123279026_T_C	27	0.0321429	0.538706	-0.124755	0.202757	SNP	27	840	0.979	ENSG00000130787	ENSG00000130787	NA	rs7486723
QTS000010	ftp://ftp.ebi.ac.uk/pub/databases/spot/eQTL/sumstats/QTS000010/QTD000081/QTD000081.all.tsv.gz	ILMN_1723058	12	123279026	T	C	chr12_123279026_T_C	27	0.0321429	0.10736	0.30584	0.189521	SNP	27	840	0.979	ENSG00000130779	ENSG00000130779	NA	rs7486723
QTS000010	ftp://ftp.ebi.ac.uk/pub/databases/spot/eQTL/sumstats/QTS000010/QTD000081/QTD000081.all.tsv.gz	ILMN_1725187	12	123279026	T	C	chr12_123279026_T_C	27	0.0321429	0.151444	0.259529	0.180584	SNP	27	840	0.979	ENSG00000090975	ENSG00000090975	NA	rs7486723
QTS000010	ftp://ftp.ebi.ac.uk/pub/databases/spot/eQTL/sumstats/QTS000010/QTD000081/QTD000081.all.tsv.gz	ILMN_1725571	12	123279026	T	C	chr12_123279026_T_C	27	0.0321429	0.690673	-0.0814484	0.204527	SNP	27	840	0.979	ENSG00000197653	ENSG00000197653	NA	rs7486723
QTS000010	ftp://ftp.ebi.ac.uk/pub/databases/spot/eQTL/sumstats/QTS000010/QTD000081/QTD000081.all.tsv.gz	ILMN_1725666	12	123279026	T	C	chr12_123279026_T_C	27	0.0321429	0.199363	0.201781	0.156971	SNP	27	840	0.979	ENSG00000111358	ENSG00000111358	NA	rs7486723
QTS000010	ftp://ftp.ebi.ac.uk/pub/databases/spot/eQTL/sumstats/QTS000010/QTD000081/QTD000081.all.tsv.gz	ILMN_1731107	12	123279026	T	C	chr12_123279026_T_C	27	0.0321429	0.00142421	0.463788	0.1444	SNP	27	840	0.979	ENSG00000119242	ENSG00000119242	NA	rs7486723
QTS000010	ftp://ftp.ebi.ac.uk/pub/databases/spot/eQTL/sumstats/QTS000010/QTD000081/QTD000081.all.tsv.gz	ILMN_1732516	12	123279026	T	C	chr12_123279026_T_C	27	0.0321429	0.69926	-0.068296	0.176661	SNP	27	840	0.979	ENSG00000184445	ENSG00000184445	NA	rs7486723
QTS000010	ftp://ftp.ebi.ac.uk/pub/databases/spot/eQTL/sumstats/QTS000010/QTD000081/QTD000081.all.tsv.gz	ILMN_1739943	12	123279026	T	C	chr12_123279026_T_C	27	0.0321429	0.337737	0.138267	0.144061	SNP	27	840	0.979	ENSG00000139697	ENSG00000139697	NA	rs7486723
QTS000010	ftp://ftp.ebi.ac.uk/pub/databases/spot/eQTL/sumstats/QTS000010/QTD000081/QTD000081.all.tsv.gz	ILMN_1750497	12	123279026	T	C	chr12_123279026_T_C	27	0.0321429	0.0401297	-0.417256	0.202647	SNP	27	840	0.979	ENSG00000182782	ENSG00000182782	NA	rs7486723
QTS000010	ftp://ftp.ebi.ac.uk/pub/databases/spot/eQTL/sumstats/QTS000010/QTD000081/QTD000081.all.tsv.gz	ILMN_1753716	12	123279026	T	C	chr12_123279026_T_C	27	0.0321429	0.186269	-0.170339	0.128661	SNP	27	840	0.979	ENSG00000111361	ENSG00000111361	NA	rs7486723
QTS000010	ftp://ftp.ebi.ac.uk/pub/databases/spot/eQTL/sumstats/QTS000010/QTD000081/QTD000081.all.tsv.gz	ILMN_1757910	12	123279026	T	C	chr12_123279026_T_C	27	0.0321429	0.792265	-0.0538869	0.20447	SNP	27	840	0.979	ENSG00000130787	ENSG00000130787	NA	rs7486723
QTS000010	ftp://ftp.ebi.ac.uk/pub/databases/spot/eQTL/sumstats/QTS000010/QTD000081/QTD000081.all.tsv.gz	ILMN_1760954	12	123279026	T	C	chr12_123279026_T_C	27	0.0321429	0.427509	-0.107014	0.134734	SNP	27	840	0.979	ENSG00000139726	ENSG00000139726	NA	rs7486723
QTS000010	ftp://ftp.ebi.ac.uk/pub/databases/spot/eQTL/sumstats/QTS000010/QTD000081/QTD000081.all.tsv.gz	ILMN_1769301	12	123279026	T	C	chr12_123279026_T_C	27	0.0321429	0.927745	0.0185615	0.20456	SNP	27	840	0.979	ENSG00000250091	ENSG00000250091	NA	rs7486723
QTS000010	ftp://ftp.ebi.ac.uk/pub/databases/spot/eQTL/sumstats/QTS000010/QTD000081/QTD000081.all.tsv.gz	ILMN_1772845	12	123279026	T	C	chr12_123279026_T_C	27	0.0321429	0.365252	-0.126229	0.139262	SNP	27	840	0.979	ENSG00000184209	ENSG00000184209	NA	rs7486723
QTS000010	ftp://ftp.ebi.ac.uk/pub/databases/spot/eQTL/sumstats/QTS000010/QTD000081/QTD000081.all.tsv.gz	ILMN_1779835	12	123279026	T	C	chr12_123279026_T_C	27	0.0321429	0.765122	0.0551121	0.184345	SNP	27	840	0.979	ENSG00000182196	ENSG00000182196	NA	rs7486723
QTS000010	ftp://ftp.ebi.ac.uk/pub/databases/spot/eQTL/sumstats/QTS000010/QTD000081/QTD000081.all.tsv.gz	ILMN_1787845	12	123279026	T	C	chr12_123279026_T_C	27	0.0321429	0.554144	-0.121365	0.204989	SNP	27	840	0.979	ENSG00000130787	ENSG00000130787	NA	rs7486723
QTS000010	ftp://ftp.ebi.ac.uk/pub/databases/spot/eQTL/sumstats/QTS000010/QTD000081/QTD000081.all.tsv.gz	ILMN_1788928	12	123279026	T	C	chr12_123279026_T_C	27	0.0321429	0.179638	-0.269473	0.200471	SNP	27	840	0.979	ENSG00000150967	ENSG00000150967	NA	rs7486723
QTS000010	ftp://ftp.ebi.ac.uk/pub/databases/spot/eQTL/sumstats/QTS000010/QTD000081/QTD000081.all.tsv.gz	ILMN_1791149	12	123279026	T	C	chr12_123279026_T_C	27	0.0321429	0.8159	0.0282902	0.121431	SNP	27	840	0.979	ENSG00000182196	ENSG00000182196	NA	rs7486723
QTS000010	ftp://ftp.ebi.ac.uk/pub/databases/spot/eQTL/sumstats/QTS000010/QTD000081/QTD000081.all.tsv.gz	ILMN_1792092	12	123279026	T	C	chr12_123279026_T_C	27	0.0321429	0.744839	-0.0408068	0.125299	SNP	27	840	0.979	ENSG00000033030	ENSG00000033030	NA	rs7486723
QTS000010	ftp://ftp.ebi.ac.uk/pub/databases/spot/eQTL/sumstats/QTS000010/QTD000081/QTD000081.all.tsv.gz	ILMN_1797425	12	123279026	T	C	chr12_123279026_T_C	27	0.0321429	0.758393	-0.0551237	0.179089	SNP	27	840	0.979	ENSG00000111364	ENSG00000111364	NA	rs7486723
QTS000010	ftp://ftp.ebi.ac.uk/pub/databases/spot/eQTL/sumstats/QTS000010/QTD000081/QTD000081.all.tsv.gz	ILMN_1805643	12	123279026	T	C	chr12_123279026_T_C	27	0.0321429	0.610525	0.101909	0.199932	SNP	27	840	0.979	ENSG00000188026	ENSG00000188026	NA	rs7486723
QTS000010	ftp://ftp.ebi.ac.uk/pub/databases/spot/eQTL/sumstats/QTS000010/QTD000081/QTD000081.all.tsv.gz	ILMN_1811272	12	123279026	T	C	chr12_123279026_T_C	27	0.0321429	0.0395963	0.424623	0.205668	SNP	27	840	0.979	ENSG00000196917	ENSG00000196917	NA	rs7486723
QTS000010	ftp://ftp.ebi.ac.uk/pub/databases/spot/eQTL/sumstats/QTS000010/QTD000081/QTD000081.all.tsv.gz	ILMN_1812721	12	123279026	T	C	chr12_123279026_T_C	27	0.0321429	0.208323	0.2459	0.195128	SNP	27	840	0.979	ENSG00000130787	ENSG00000130787	NA	rs7486723
QTS000010	ftp://ftp.ebi.ac.uk/pub/databases/spot/eQTL/sumstats/QTS000010/QTD000081/QTD000081.all.tsv.gz	ILMN_2161848	12	123279026	T	C	chr12_123279026_T_C	27	0.0321429	0.280226	0.220316	0.203759	SNP	27	840	0.979	ENSG00000196917	ENSG00000196917	NA	rs7486723
QTS000010	ftp://ftp.ebi.ac.uk/pub/databases/spot/eQTL/sumstats/QTS000010/QTD000081/QTD000081.all.tsv.gz	ILMN_2288402	12	123279026	T	C	chr12_123279026_T_C	27	0.0321429	0.213721	0.25677	0.206183	SNP	27	840	0.979	ENSG00000130787	ENSG00000130787	NA	rs7486723
QTS000010	ftp://ftp.ebi.ac.uk/pub/databases/spot/eQTL/sumstats/QTS000010/QTD000081/QTD000081.all.tsv.gz	ILMN_2343047	12	123279026	T	C	chr12_123279026_T_C	27	0.0321429	0.417562	0.163912	0.201989	SNP	27	840	0.979	ENSG00000150967	ENSG00000150967	NA	rs7486723
QTS000010	ftp://ftp.ebi.ac.uk/pub/databases/spot/eQTL/sumstats/QTS000010/QTD000081/QTD000081.all.tsv.gz	ILMN_2343048	12	123279026	T	C	chr12_123279026_T_C	27	0.0321429	0.072815	0.353679	0.196633	SNP	27	840	0.979	ENSG00000150967	ENSG00000150967	NA	rs7486723
QTS000010	ftp://ftp.ebi.ac.uk/pub/databases/spot/eQTL/sumstats/QTS000010/QTD000081/QTD000081.all.tsv.gz	ILMN_2358277	12	123279026	T	C	chr12_123279026_T_C	27	0.0321429	0.0892425	-0.198373	0.11645	SNP	27	840	0.979	ENSG00000111011	ENSG00000111011	NA	rs7486723
QTS000010	ftp://ftp.ebi.ac.uk/pub/databases/spot/eQTL/sumstats/QTS000010/QTD000081/QTD000081.all.tsv.gz	ILMN_2358278	12	123279026	T	C	chr12_123279026_T_C	27	0.0321429	0.676579	-0.0597716	0.143187	SNP	27	840	0.979	ENSG00000111011	ENSG00000111011	NA	rs7486723
QTS000010	ftp://ftp.ebi.ac.uk/pub/databases/spot/eQTL/sumstats/QTS000010/QTD000081/QTD000081.all.tsv.gz	ILMN_2393144	12	123279026	T	C	chr12_123279026_T_C	27	0.0321429	0.107024	-0.232703	0.144061	SNP	27	840	0.979	ENSG00000182196	ENSG00000182196	NA	rs7486723
QTS000010	ftp://ftp.ebi.ac.uk/pub/databases/spot/eQTL/sumstats/QTS000010/QTD000081/QTD000081.all.tsv.gz	ILMN_2395285	12	123279026	T	C	chr12_123279026_T_C	27	0.0321429	0.16202	0.168832	0.12052	SNP	27	840	0.979	ENSG00000184209	ENSG00000184209	NA	rs7486723
QTS000010	ftp://ftp.ebi.ac.uk/pub/databases/spot/eQTL/sumstats/QTS000010/QTD000081/QTD000081.all.tsv.gz	ILMN_2396148	12	123279026	T	C	chr12_123279026_T_C	27	0.0321429	0.596088	-0.109574	0.206566	SNP	27	840	0.979	ENSG00000130787	ENSG00000130787	NA	rs7486723
QTS000010	ftp://ftp.ebi.ac.uk/pub/databases/spot/eQTL/sumstats/QTS000010/QTD000081/QTD000081.all.tsv.gz	ILMN_2404085	12	123279026	T	C	chr12_123279026_T_C	27	0.0321429	0.55211	-0.0424785	0.0713805	SNP	27	840	0.979	ENSG00000130779	ENSG00000130779	NA	rs7486723
QTS000010	ftp://ftp.ebi.ac.uk/pub/databases/spot/eQTL/sumstats/QTS000010/QTD000081/QTD000081.all.tsv.gz	ILMN_3208881	12	123279026	T	C	chr12_123279026_T_C	27	0.0321429	0.006327	0.430976	0.157024	SNP	27	840	0.979	ENSG00000183955	ENSG00000183955	NA	rs7486723
QTS000010	ftp://ftp.ebi.ac.uk/pub/databases/spot/eQTL/sumstats/QTS000010/QTD000081/QTD000081.all.tsv.gz	ILMN_3229052	12	123279026	T	C	chr12_123279026_T_C	27	0.0321429	0.123469	0.305804	0.198112	SNP	27	840	0.979	ENSG00000184209	ENSG00000184209	NA	rs7486723
QTS000010	ftp://ftp.ebi.ac.uk/pub/databases/spot/eQTL/sumstats/QTS000010/QTD000081/QTD000081.all.tsv.gz	ILMN_3236695	12	123279026	T	C	chr12_123279026_T_C	27	0.0321429	0.692637	-0.0798584	0.201886	SNP	27	840	0.979	ENSG00000256092	ENSG00000256092	NA	rs7486723
QTS000010	ftp://ftp.ebi.ac.uk/pub/databases/spot/eQTL/sumstats/QTS000010/QTD000081/QTD000081.all.tsv.gz	ILMN_3249006	12	123279026	T	C	chr12_123279026_T_C	27	0.0321429	0.454194	-0.145515	0.194237	SNP	27	840	0.979	ENSG00000183955	ENSG00000183955	NA	rs7486723
QTS000010	ftp://ftp.ebi.ac.uk/pub/databases/spot/eQTL/sumstats/QTS000010/QTD000081/QTD000081.all.tsv.gz	ILMN_1651936	12	123279116	A	AGTTTT	chr12_123279116_A_AGTTTT	13	0.0154762	0.388689	-0.245453	0.284443	INDEL	13	840	0.48242	ENSG00000183955	ENSG00000183955	NA	rs905993298
QTS000010	ftp://ftp.ebi.ac.uk/pub/databases/spot/eQTL/sumstats/QTS000010/QTD000081/QTD000081.all.tsv.gz	ILMN_1651936	12	123279116	A	AGTTTT	chr12_123279116_A_AGTTTT	13	0.0154762	0.388689	-0.245453	0.284443	INDEL	13	840	0.48242	ENSG00000183955	ENSG00000183955	NA	rs549991969
QTS000010	ftp://ftp.ebi.ac.uk/pub/databases/spot/eQTL/sumstats/QTS000010/QTD000081/QTD000081.all.tsv.gz	ILMN_1651936	12	123279116	AGTTTT	A	chr12_123279116_AGTTTT_A	79	0.103571	0.0123576	0.229123	0.0911744	INDEL	87	840	0.98101	ENSG00000183955	ENSG00000183955	NA	rs138256370
QTS000010	ftp://ftp.ebi.ac.uk/pub/databases/spot/eQTL/sumstats/QTS000010/QTD000081/QTD000081.all.tsv.gz	ILMN_1651936	12	123279116	AGTTTT	A	chr12_123279116_AGTTTT_A	79	0.103571	0.0123576	0.229123	0.0911744	INDEL	87	840	0.98101	ENSG00000183955	ENSG00000183955	NA	rs869031993
QTS000010	ftp://ftp.ebi.ac.uk/pub/databases/spot/eQTL/sumstats/QTS000010/QTD000081/QTD000081.all.tsv.gz	ILMN_1654421	12	123279116	A	AGTTTT	chr12_123279116_A_AGTTTT	13	0.0154762	0.814117	-0.0735179	0.312481	INDEL	13	840	0.48242	ENSG00000051825	ENSG00000051825	NA	rs905993298
QTS000010	ftp://ftp.ebi.ac.uk/pub/databases/spot/eQTL/sumstats/QTS000010/QTD000081/QTD000081.all.tsv.gz	ILMN_1654421	12	123279116	A	AGTTTT	chr12_123279116_A_AGTTTT	13	0.0154762	0.814117	-0.0735179	0.312481	INDEL	13	840	0.48242	ENSG00000051825	ENSG00000051825	NA	rs549991969
QTS000010	ftp://ftp.ebi.ac.uk/pub/databases/spot/eQTL/sumstats/QTS000010/QTD000081/QTD000081.all.tsv.gz	ILMN_1654421	12	123279116	AGTTTT	A	chr12_123279116_AGTTTT_A	79	0.103571	0.28864	0.107008	0.100713	INDEL	87	840	0.98101	ENSG00000051825	ENSG00000051825	NA	rs138256370
QTS000010	ftp://ftp.ebi.ac.uk/pub/databases/spot/eQTL/sumstats/QTS000010/QTD000081/QTD000081.all.tsv.gz	ILMN_1654421	12	123279116	AGTTTT	A	chr12_123279116_AGTTTT_A	79	0.103571	0.28864	0.107008	0.100713	INDEL	87	840	0.98101	ENSG00000051825	ENSG00000051825	NA	rs869031993
QTS000010	ftp://ftp.ebi.ac.uk/pub/databases/spot/eQTL/sumstats/QTS000010/QTD000081/QTD000081.all.tsv.gz	ILMN_1654939	12	123279116	A	AGTTTT	chr12_123279116_A_AGTTTT	13	0.0154762	0.0150947	0.694526	0.284583	INDEL	13	840	0.48242	ENSG00000086598	ENSG00000086598	NA	rs905993298
QTS000010	ftp://ftp.ebi.ac.uk/pub/databases/spot/eQTL/sumstats/QTS000010/QTD000081/QTD000081.all.tsv.gz	ILMN_1654939	12	123279116	A	AGTTTT	chr12_123279116_A_AGTTTT	13	0.0154762	0.0150947	0.694526	0.284583	INDEL	13	840	0.48242	ENSG00000086598	ENSG00000086598	NA	rs549991969
QTS000010	ftp://ftp.ebi.ac.uk/pub/databases/spot/eQTL/sumstats/QTS000010/QTD000081/QTD000081.all.tsv.gz	ILMN_1654939	12	123279116	AGTTTT	A	chr12_123279116_AGTTTT_A	79	0.103571	0.35782	-0.0850793	0.0924196	INDEL	87	840	0.98101	ENSG00000086598	ENSG00000086598	NA	rs138256370
QTS000010	ftp://ftp.ebi.ac.uk/pub/databases/spot/eQTL/sumstats/QTS000010/QTD000081/QTD000081.all.tsv.gz	ILMN_1654939	12	123279116	AGTTTT	A	chr12_123279116_AGTTTT_A	79	0.103571	0.35782	-0.0850793	0.0924196	INDEL	87	840	0.98101	ENSG00000086598	ENSG00000086598	NA	rs869031993
QTS000010	ftp://ftp.ebi.ac.uk/pub/databases/spot/eQTL/sumstats/QTS000010/QTD000081/QTD000081.all.tsv.gz	ILMN_1663370	12	123279116	A	AGTTTT	chr12_123279116_A_AGTTTT	13	0.0154762	0.572849	-0.191963	0.340167	INDEL	13	840	0.48242	ENSG00000130783	ENSG00000130783	NA	rs905993298
QTS000010	ftp://ftp.ebi.ac.uk/pub/databases/spot/eQTL/sumstats/QTS000010/QTD000081/QTD000081.all.tsv.gz	ILMN_1663370	12	123279116	A	AGTTTT	chr12_123279116_A_AGTTTT	13	0.0154762	0.572849	-0.191963	0.340167	INDEL	13	840	0.48242	ENSG00000130783	ENSG00000130783	NA	rs549991969
QTS000010	ftp://ftp.ebi.ac.uk/pub/databases/spot/eQTL/sumstats/QTS000010/QTD000081/QTD000081.all.tsv.gz	ILMN_1663370	12	123279116	AGTTTT	A	chr12_123279116_AGTTTT_A	79	0.103571	0.110797	0.174962	0.10948	INDEL	87	840	0.98101	ENSG00000130783	ENSG00000130783	NA	rs138256370
QTS000010	ftp://ftp.ebi.ac.uk/pub/databases/spot/eQTL/sumstats/QTS000010/QTD000081/QTD000081.all.tsv.gz	ILMN_1663370	12	123279116	AGTTTT	A	chr12_123279116_AGTTTT_A	79	0.103571	0.110797	0.174962	0.10948	INDEL	87	840	0.98101	ENSG00000130783	ENSG00000130783	NA	rs869031993
QTS000010	ftp://ftp.ebi.ac.uk/pub/databases/spot/eQTL/sumstats/QTS000010/QTD000081/QTD000081.all.tsv.gz	ILMN_1667510	12	123279116	A	AGTTTT	chr12_123279116_A_AGTTTT	13	0.0154762	0.273344	-0.247299	0.225456	INDEL	13	840	0.48242	ENSG00000130921	ENSG00000130921	NA	rs905993298
QTS000010	ftp://ftp.ebi.ac.uk/pub/databases/spot/eQTL/sumstats/QTS000010/QTD000081/QTD000081.all.tsv.gz	ILMN_1667510	12	123279116	A	AGTTTT	chr12_123279116_A_AGTTTT	13	0.0154762	0.273344	-0.247299	0.225456	INDEL	13	840	0.48242	ENSG00000130921	ENSG00000130921	NA	rs549991969
QTS000010	ftp://ftp.ebi.ac.uk/pub/databases/spot/eQTL/sumstats/QTS000010/QTD000081/QTD000081.all.tsv.gz	ILMN_1667510	12	123279116	AGTTTT	A	chr12_123279116_AGTTTT_A	79	0.103571	0.33875	0.0697131	0.0727868	INDEL	87	840	0.98101	ENSG00000130921	ENSG00000130921	NA	rs138256370
QTS000010	ftp://ftp.ebi.ac.uk/pub/databases/spot/eQTL/sumstats/QTS000010/QTD000081/QTD000081.all.tsv.gz	ILMN_1667510	12	123279116	AGTTTT	A	chr12_123279116_AGTTTT_A	79	0.103571	0.33875	0.0697131	0.0727868	INDEL	87	840	0.98101	ENSG00000130921	ENSG00000130921	NA	rs869031993
QTS000010	ftp://ftp.ebi.ac.uk/pub/databases/spot/eQTL/sumstats/QTS000010/QTD000081/QTD000081.all.tsv.gz	ILMN_1668743	12	123279116	A	AGTTTT	chr12_123279116_A_AGTTTT	13	0.0154762	0.0299151	0.600761	0.275718	INDEL	13	840	0.48242	ENSG00000150977	ENSG00000150977	NA	rs905993298
QTS000010	ftp://ftp.ebi.ac.uk/pub/databases/spot/eQTL/sumstats/QTS000010/QTD000081/QTD000081.all.tsv.gz	ILMN_1668743	12	123279116	A	AGTTTT	chr12_123279116_A_AGTTTT	13	0.0154762	0.0299151	0.600761	0.275718	INDEL	13	840	0.48242	ENSG00000150977	ENSG00000150977	NA	rs549991969
QTS000010	ftp://ftp.ebi.ac.uk/pub/databases/spot/eQTL/sumstats/QTS000010/QTD000081/QTD000081.all.tsv.gz	ILMN_1668743	12	123279116	AGTTTT	A	chr12_123279116_AGTTTT_A	79	0.103571	0.0634365	0.165876	0.0891218	INDEL	87	840	0.98101	ENSG00000150977	ENSG00000150977	NA	rs138256370
QTS000010	ftp://ftp.ebi.ac.uk/pub/databases/spot/eQTL/sumstats/QTS000010/QTD000081/QTD000081.all.tsv.gz	ILMN_1668743	12	123279116	AGTTTT	A	chr12_123279116_AGTTTT_A	79	0.103571	0.0634365	0.165876	0.0891218	INDEL	87	840	0.98101	ENSG00000150977	ENSG00000150977	NA	rs869031993
QTS000010	ftp://ftp.ebi.ac.uk/pub/databases/spot/eQTL/sumstats/QTS000010/QTD000081/QTD000081.all.tsv.gz	ILMN_1670640	12	123279116	A	AGTTTT	chr12_123279116_A_AGTTTT	13	0.0154762	0.679383	-0.114522	0.276888	INDEL	13	840	0.48242	ENSG00000179195	ENSG00000179195	NA	rs905993298
QTS000010	ftp://ftp.ebi.ac.uk/pub/databases/spot/eQTL/sumstats/QTS000010/QTD000081/QTD000081.all.tsv.gz	ILMN_1670640	12	123279116	A	AGTTTT	chr12_123279116_A_AGTTTT	13	0.0154762	0.679383	-0.114522	0.276888	INDEL	13	840	0.48242	ENSG00000179195	ENSG00000179195	NA	rs549991969
QTS000010	ftp://ftp.ebi.ac.uk/pub/databases/spot/eQTL/sumstats/QTS000010/QTD000081/QTD000081.all.tsv.gz	ILMN_1670640	12	123279116	AGTTTT	A	chr12_123279116_AGTTTT_A	79	0.103571	0.593531	0.0477248	0.0893472	INDEL	87	840	0.98101	ENSG00000179195	ENSG00000179195	NA	rs138256370
QTS000010	ftp://ftp.ebi.ac.uk/pub/databases/spot/eQTL/sumstats/QTS000010/QTD000081/QTD000081.all.tsv.gz	ILMN_1670640	12	123279116	AGTTTT	A	chr12_123279116_AGTTTT_A	79	0.103571	0.593531	0.0477248	0.0893472	INDEL	87	840	0.98101	ENSG00000179195	ENSG00000179195	NA	rs869031993
QTS000010	ftp://ftp.ebi.ac.uk/pub/databases/spot/eQTL/sumstats/QTS000010/QTD000081/QTD000081.all.tsv.gz	ILMN_1675819	12	123279116	A	AGTTTT	chr12_123279116_A_AGTTTT	13	0.0154762	0.77053	0.0991937	0.339848	INDEL	13	840	0.48242	ENSG00000178882	ENSG00000178882	NA	rs905993298
QTS000010	ftp://ftp.ebi.ac.uk/pub/databases/spot/eQTL/sumstats/QTS000010/QTD000081/QTD000081.all.tsv.gz	ILMN_1675819	12	123279116	A	AGTTTT	chr12_123279116_A_AGTTTT	13	0.0154762	0.77053	0.0991937	0.339848	INDEL	13	840	0.48242	ENSG00000178882	ENSG00000178882	NA	rs549991969
QTS000010	ftp://ftp.ebi.ac.uk/pub/databases/spot/eQTL/sumstats/QTS000010/QTD000081/QTD000081.all.tsv.gz	ILMN_1675819	12	123279116	AGTTTT	A	chr12_123279116_AGTTTT_A	79	0.103571	0.119116	0.170801	0.109361	INDEL	87	840	0.98101	ENSG00000178882	ENSG00000178882	NA	rs138256370
QTS000010	ftp://ftp.ebi.ac.uk/pub/databases/spot/eQTL/sumstats/QTS000010/QTD000081/QTD000081.all.tsv.gz	ILMN_1675819	12	123279116	AGTTTT	A	chr12_123279116_AGTTTT_A	79	0.103571	0.119116	0.170801	0.109361	INDEL	87	840	0.98101	ENSG00000178882	ENSG00000178882	NA	rs869031993
QTS000010	ftp://ftp.ebi.ac.uk/pub/databases/spot/eQTL/sumstats/QTS000010/QTD000081/QTD000081.all.tsv.gz	ILMN_1677693	12	123279116	A	AGTTTT	chr12_123279116_A_AGTTTT	13	0.0154762	0.675051	-0.144324	0.344012	INDEL	13	840	0.48242	ENSG00000255398	ENSG00000255398	NA	rs905993298
QTS000010	ftp://ftp.ebi.ac.uk/pub/databases/spot/eQTL/sumstats/QTS000010/QTD000081/QTD000081.all.tsv.gz	ILMN_1677693	12	123279116	A	AGTTTT	chr12_123279116_A_AGTTTT	13	0.0154762	0.675051	-0.144324	0.344012	INDEL	13	840	0.48242	ENSG00000255398	ENSG00000255398	NA	rs549991969
QTS000010	ftp://ftp.ebi.ac.uk/pub/databases/spot/eQTL/sumstats/QTS000010/QTD000081/QTD000081.all.tsv.gz	ILMN_1677693	12	123279116	AGTTTT	A	chr12_123279116_AGTTTT_A	79	0.103571	0.935668	-0.00896874	0.111046	INDEL	87	840	0.98101	ENSG00000255398	ENSG00000255398	NA	rs138256370
QTS000010	ftp://ftp.ebi.ac.uk/pub/databases/spot/eQTL/sumstats/QTS000010/QTD000081/QTD000081.all.tsv.gz	ILMN_1677693	12	123279116	AGTTTT	A	chr12_123279116_AGTTTT_A	79	0.103571	0.935668	-0.00896874	0.111046	INDEL	87	840	0.98101	ENSG00000255398	ENSG00000255398	NA	rs869031993
QTS000010	ftp://ftp.ebi.ac.uk/pub/databases/spot/eQTL/sumstats/QTS000010/QTD000081/QTD000081.all.tsv.gz	ILMN_1678490	12	123279116	A	AGTTTT	chr12_123279116_A_AGTTTT	13	0.0154762	0.125013	0.354828	0.23082	INDEL	13	840	0.48242	ENSG00000150977	ENSG00000150977	NA	rs905993298
QTS000010	ftp://ftp.ebi.ac.uk/pub/databases/spot/eQTL/sumstats/QTS000010/QTD000081/QTD000081.all.tsv.gz	ILMN_1678490	12	123279116	A	AGTTTT	chr12_123279116_A_AGTTTT	13	0.0154762	0.125013	0.354828	0.23082	INDEL	13	840	0.48242	ENSG00000150977	ENSG00000150977	NA	rs549991969
QTS000010	ftp://ftp.ebi.ac.uk/pub/databases/spot/eQTL/sumstats/QTS000010/QTD000081/QTD000081.all.tsv.gz	ILMN_1678490	12	123279116	AGTTTT	A	chr12_123279116_AGTTTT_A	79	0.103571	0.777194	0.0211531	0.0747019	INDEL	87	840	0.98101	ENSG00000150977	ENSG00000150977	NA	rs138256370
QTS000010	ftp://ftp.ebi.ac.uk/pub/databases/spot/eQTL/sumstats/QTS000010/QTD000081/QTD000081.all.tsv.gz	ILMN_1678490	12	123279116	AGTTTT	A	chr12_123279116_AGTTTT_A	79	0.103571	0.777194	0.0211531	0.0747019	INDEL	87	840	0.98101	ENSG00000150977	ENSG00000150977	NA	rs869031993
QTS000010	ftp://ftp.ebi.ac.uk/pub/databases/spot/eQTL/sumstats/QTS000010/QTD000081/QTD000081.all.tsv.gz	ILMN_1684038	12	123279116	A	AGTTTT	chr12_123279116_A_AGTTTT	13	0.0154762	0.0514756	-0.641274	0.328307	INDEL	13	840	0.48242	ENSG00000130779	ENSG00000130779	NA	rs905993298
QTS000010	ftp://ftp.ebi.ac.uk/pub/databases/spot/eQTL/sumstats/QTS000010/QTD000081/QTD000081.all.tsv.gz	ILMN_1684038	12	123279116	A	AGTTTT	chr12_123279116_A_AGTTTT	13	0.0154762	0.0514756	-0.641274	0.328307	INDEL	13	840	0.48242	ENSG00000130779	ENSG00000130779	NA	rs549991969
QTS000010	ftp://ftp.ebi.ac.uk/pub/databases/spot/eQTL/sumstats/QTS000010/QTD000081/QTD000081.all.tsv.gz	ILMN_1684038	12	123279116	AGTTTT	A	chr12_123279116_AGTTTT_A	79	0.103571	0.500099	0.0718085	0.106392	INDEL	87	840	0.98101	ENSG00000130779	ENSG00000130779	NA	rs138256370
QTS000010	ftp://ftp.ebi.ac.uk/pub/databases/spot/eQTL/sumstats/QTS000010/QTD000081/QTD000081.all.tsv.gz	ILMN_1684038	12	123279116	AGTTTT	A	chr12_123279116_AGTTTT_A	79	0.103571	0.500099	0.0718085	0.106392	INDEL	87	840	0.98101	ENSG00000130779	ENSG00000130779	NA	rs869031993
QTS000010	ftp://ftp.ebi.ac.uk/pub/databases/spot/eQTL/sumstats/QTS000010/QTD000081/QTD000081.all.tsv.gz	ILMN_1692281	12	123279116	A	AGTTTT	chr12_123279116_A_AGTTTT	13	0.0154762	0.246834	0.400896	0.345675	INDEL	13	840	0.48242	ENSG00000197653	ENSG00000197653	NA	rs905993298
QTS000010	ftp://ftp.ebi.ac.uk/pub/databases/spot/eQTL/sumstats/QTS000010/QTD000081/QTD000081.all.tsv.gz	ILMN_1692281	12	123279116	A	AGTTTT	chr12_123279116_A_AGTTTT	13	0.0154762	0.246834	0.400896	0.345675	INDEL	13	840	0.48242	ENSG00000197653	ENSG00000197653	NA	rs549991969
QTS000010	ftp://ftp.ebi.ac.uk/pub/databases/spot/eQTL/sumstats/QTS000010/QTD000081/QTD000081.all.tsv.gz	ILMN_1692281	12	123279116	AGTTTT	A	chr12_123279116_AGTTTT_A	79	0.103571	0.449455	0.0845372	0.111665	INDEL	87	840	0.98101	ENSG00000197653	ENSG00000197653	NA	rs138256370
QTS000010	ftp://ftp.ebi.ac.uk/pub/databases/spot/eQTL/sumstats/QTS000010/QTD000081/QTD000081.all.tsv.gz	ILMN_1692281	12	123279116	AGTTTT	A	chr12_123279116_AGTTTT_A	79	0.103571	0.449455	0.0845372	0.111665	INDEL	87	840	0.98101	ENSG00000197653	ENSG00000197653	NA	rs869031993
QTS000010	ftp://ftp.ebi.ac.uk/pub/databases/spot/eQTL/sumstats/QTS000010/QTD000081/QTD000081.all.tsv.gz	ILMN_1700380	12	123279116	A	AGTTTT	chr12_123279116_A_AGTTTT	13	0.0154762	0.16246	-0.446702	0.319211	INDEL	13	840	0.48242	ENSG00000185344	ENSG00000185344	NA	rs905993298
QTS000010	ftp://ftp.ebi.ac.uk/pub/databases/spot/eQTL/sumstats/QTS000010/QTD000081/QTD000081.all.tsv.gz	ILMN_1700380	12	123279116	A	AGTTTT	chr12_123279116_A_AGTTTT	13	0.0154762	0.16246	-0.446702	0.319211	INDEL	13	840	0.48242	ENSG00000185344	ENSG00000185344	NA	rs549991969
QTS000010	ftp://ftp.ebi.ac.uk/pub/databases/spot/eQTL/sumstats/QTS000010/QTD000081/QTD000081.all.tsv.gz	ILMN_1700380	12	123279116	AGTTTT	A	chr12_123279116_AGTTTT_A	79	0.103571	0.277629	-0.112101	0.103117	INDEL	87	840	0.98101	ENSG00000185344	ENSG00000185344	NA	rs138256370
QTS000010	ftp://ftp.ebi.ac.uk/pub/databases/spot/eQTL/sumstats/QTS000010/QTD000081/QTD000081.all.tsv.gz	ILMN_1700380	12	123279116	AGTTTT	A	chr12_123279116_AGTTTT_A	79	0.103571	0.277629	-0.112101	0.103117	INDEL	87	840	0.98101	ENSG00000185344	ENSG00000185344	NA	rs869031993
QTS000010	ftp://ftp.ebi.ac.uk/pub/databases/spot/eQTL/sumstats/QTS000010/QTD000081/QTD000081.all.tsv.gz	ILMN_1701905	12	123279116	A	AGTTTT	chr12_123279116_A_AGTTTT	13	0.0154762	0.985739	0.00615014	0.343865	INDEL	13	840	0.48242	ENSG00000130783	ENSG00000130783	NA	rs905993298
QTS000010	ftp://ftp.ebi.ac.uk/pub/databases/spot/eQTL/sumstats/QTS000010/QTD000081/QTD000081.all.tsv.gz	ILMN_1701905	12	123279116	A	AGTTTT	chr12_123279116_A_AGTTTT	13	0.0154762	0.985739	0.00615014	0.343865	INDEL	13	840	0.48242	ENSG00000130783	ENSG00000130783	NA	rs549991969
QTS000010	ftp://ftp.ebi.ac.uk/pub/databases/spot/eQTL/sumstats/QTS000010/QTD000081/QTD000081.all.tsv.gz	ILMN_1701905	12	123279116	AGTTTT	A	chr12_123279116_AGTTTT_A	79	0.103571	0.353414	-0.102992	0.110857	INDEL	87	840	0.98101	ENSG00000130783	ENSG00000130783	NA	rs138256370
QTS000010	ftp://ftp.ebi.ac.uk/pub/databases/spot/eQTL/sumstats/QTS000010/QTD000081/QTD000081.all.tsv.gz	ILMN_1701905	12	123279116	AGTTTT	A	chr12_123279116_AGTTTT_A	79	0.103571	0.353414	-0.102992	0.110857	INDEL	87	840	0.98101	ENSG00000130783	ENSG00000130783	NA	rs869031993
QTS000010	ftp://ftp.ebi.ac.uk/pub/databases/spot/eQTL/sumstats/QTS000010/QTD000081/QTD000081.all.tsv.gz	ILMN_1704019	12	123279116	A	AGTTTT	chr12_123279116_A_AGTTTT	13	0.0154762	0.473333	-0.246106	0.342892	INDEL	13	840	0.48242	ENSG00000111325	ENSG00000111325	NA	rs905993298
QTS000010	ftp://ftp.ebi.ac.uk/pub/databases/spot/eQTL/sumstats/QTS000010/QTD000081/QTD000081.all.tsv.gz	ILMN_1704019	12	123279116	A	AGTTTT	chr12_123279116_A_AGTTTT	13	0.0154762	0.473333	-0.246106	0.342892	INDEL	13	840	0.48242	ENSG00000111325	ENSG00000111325	NA	rs549991969
QTS000010	ftp://ftp.ebi.ac.uk/pub/databases/spot/eQTL/sumstats/QTS000010/QTD000081/QTD000081.all.tsv.gz	ILMN_1704019	12	123279116	AGTTTT	A	chr12_123279116_AGTTTT_A	79	0.103571	0.269214	-0.122328	0.110565	INDEL	87	840	0.98101	ENSG00000111325	ENSG00000111325	NA	rs138256370
QTS000010	ftp://ftp.ebi.ac.uk/pub/databases/spot/eQTL/sumstats/QTS000010/QTD000081/QTD000081.all.tsv.gz	ILMN_1704019	12	123279116	AGTTTT	A	chr12_123279116_AGTTTT_A	79	0.103571	0.269214	-0.122328	0.110565	INDEL	87	840	0.98101	ENSG00000111325	ENSG00000111325	NA	rs869031993
QTS000010	ftp://ftp.ebi.ac.uk/pub/databases/spot/eQTL/sumstats/QTS000010/QTD000081/QTD000081.all.tsv.gz	ILMN_1706345	12	123279116	A	AGTTTT	chr12_123279116_A_AGTTTT	13	0.0154762	0.668057	0.146005	0.340235	INDEL	13	840	0.48242	ENSG00000168778	ENSG00000168778	NA	rs905993298
QTS000010	ftp://ftp.ebi.ac.uk/pub/databases/spot/eQTL/sumstats/QTS000010/QTD000081/QTD000081.all.tsv.gz	ILMN_1706345	12	123279116	A	AGTTTT	chr12_123279116_A_AGTTTT	13	0.0154762	0.668057	0.146005	0.340235	INDEL	13	840	0.48242	ENSG00000168778	ENSG00000168778	NA	rs549991969
QTS000010	ftp://ftp.ebi.ac.uk/pub/databases/spot/eQTL/sumstats/QTS000010/QTD000081/QTD000081.all.tsv.gz	ILMN_1706345	12	123279116	AGTTTT	A	chr12_123279116_AGTTTT_A	79	0.103571	0.213218	0.136665	0.109619	INDEL	87	840	0.98101	ENSG00000168778	ENSG00000168778	NA	rs138256370
QTS000010	ftp://ftp.ebi.ac.uk/pub/databases/spot/eQTL/sumstats/QTS000010/QTD000081/QTD000081.all.tsv.gz	ILMN_1706345	12	123279116	AGTTTT	A	chr12_123279116_AGTTTT_A	79	0.103571	0.213218	0.136665	0.109619	INDEL	87	840	0.98101	ENSG00000168778	ENSG00000168778	NA	rs869031993
QTS000010	ftp://ftp.ebi.ac.uk/pub/databases/spot/eQTL/sumstats/QTS000010/QTD000081/QTD000081.all.tsv.gz	ILMN_1710427	12	123279116	A	AGTTTT	chr12_123279116_A_AGTTTT	13	0.0154762	0.971608	0.00999851	0.280752	INDEL	13	840	0.48242	ENSG00000139722	ENSG00000139722	NA	rs905993298
QTS000010	ftp://ftp.ebi.ac.uk/pub/databases/spot/eQTL/sumstats/QTS000010/QTD000081/QTD000081.all.tsv.gz	ILMN_1710427	12	123279116	A	AGTTTT	chr12_123279116_A_AGTTTT	13	0.0154762	0.971608	0.00999851	0.280752	INDEL	13	840	0.48242	ENSG00000139722	ENSG00000139722	NA	rs549991969
QTS000010	ftp://ftp.ebi.ac.uk/pub/databases/spot/eQTL/sumstats/QTS000010/QTD000081/QTD000081.all.tsv.gz	ILMN_1710427	12	123279116	AGTTTT	A	chr12_123279116_AGTTTT_A	79	0.103571	0.0039565	0.25992	0.0896816	INDEL	87	840	0.98101	ENSG00000139722	ENSG00000139722	NA	rs138256370
QTS000010	ftp://ftp.ebi.ac.uk/pub/databases/spot/eQTL/sumstats/QTS000010/QTD000081/QTD000081.all.tsv.gz	ILMN_1710427	12	123279116	AGTTTT	A	chr12_123279116_AGTTTT_A	79	0.103571	0.0039565	0.25992	0.0896816	INDEL	87	840	0.98101	ENSG00000139722	ENSG00000139722	NA	rs869031993
QTS000010	ftp://ftp.ebi.ac.uk/pub/databases/spot/eQTL/sumstats/QTS000010/QTD000081/QTD000081.all.tsv.gz	ILMN_1711699	12	123279116	A	AGTTTT	chr12_123279116_A_AGTTTT	13	0.0154762	0.415672	-0.278662	0.342004	INDEL	13	840	0.48242	ENSG00000130787	ENSG00000130787	NA	rs905993298
QTS000010	ftp://ftp.ebi.ac.uk/pub/databases/spot/eQTL/sumstats/QTS000010/QTD000081/QTD000081.all.tsv.gz	ILMN_1711699	12	123279116	A	AGTTTT	chr12_123279116_A_AGTTTT	13	0.0154762	0.415672	-0.278662	0.342004	INDEL	13	840	0.48242	ENSG00000130787	ENSG00000130787	NA	rs549991969
QTS000010	ftp://ftp.ebi.ac.uk/pub/databases/spot/eQTL/sumstats/QTS000010/QTD000081/QTD000081.all.tsv.gz	ILMN_1711699	12	123279116	AGTTTT	A	chr12_123279116_AGTTTT_A	79	0.103571	0.115329	0.173789	0.110127	INDEL	87	840	0.98101	ENSG00000130787	ENSG00000130787	NA	rs138256370
QTS000010	ftp://ftp.ebi.ac.uk/pub/databases/spot/eQTL/sumstats/QTS000010/QTD000081/QTD000081.all.tsv.gz	ILMN_1711699	12	123279116	AGTTTT	A	chr12_123279116_AGTTTT_A	79	0.103571	0.115329	0.173789	0.110127	INDEL	87	840	0.98101	ENSG00000130787	ENSG00000130787	NA	rs869031993
QTS000010	ftp://ftp.ebi.ac.uk/pub/databases/spot/eQTL/sumstats/QTS000010/QTD000081/QTD000081.all.tsv.gz	ILMN_1723058	12	123279116	A	AGTTTT	chr12_123279116_A_AGTTTT	13	0.0154762	0.846735	0.0620465	0.320804	INDEL	13	840	0.48242	ENSG00000130779	ENSG00000130779	NA	rs905993298
QTS000010	ftp://ftp.ebi.ac.uk/pub/databases/spot/eQTL/sumstats/QTS000010/QTD000081/QTD000081.all.tsv.gz	ILMN_1723058	12	123279116	A	AGTTTT	chr12_123279116_A_AGTTTT	13	0.0154762	0.846735	0.0620465	0.320804	INDEL	13	840	0.48242	ENSG00000130779	ENSG00000130779	NA	rs549991969
QTS000010	ftp://ftp.ebi.ac.uk/pub/databases/spot/eQTL/sumstats/QTS000010/QTD000081/QTD000081.all.tsv.gz	ILMN_1723058	12	123279116	AGTTTT	A	chr12_123279116_AGTTTT_A	79	0.103571	0.317002	0.103603	0.103409	INDEL	87	840	0.98101	ENSG00000130779	ENSG00000130779	NA	rs138256370
QTS000010	ftp://ftp.ebi.ac.uk/pub/databases/spot/eQTL/sumstats/QTS000010/QTD000081/QTD000081.all.tsv.gz	ILMN_1723058	12	123279116	AGTTTT	A	chr12_123279116_AGTTTT_A	79	0.103571	0.317002	0.103603	0.103409	INDEL	87	840	0.98101	ENSG00000130779	ENSG00000130779	NA	rs869031993
QTS000010	ftp://ftp.ebi.ac.uk/pub/databases/spot/eQTL/sumstats/QTS000010/QTD000081/QTD000081.all.tsv.gz	ILMN_1725187	12	123279116	A	AGTTTT	chr12_123279116_A_AGTTTT	13	0.0154762	0.165313	0.423598	0.304761	INDEL	13	840	0.48242	ENSG00000090975	ENSG00000090975	NA	rs905993298
QTS000010	ftp://ftp.ebi.ac.uk/pub/databases/spot/eQTL/sumstats/QTS000010/QTD000081/QTD000081.all.tsv.gz	ILMN_1725187	12	123279116	A	AGTTTT	chr12_123279116_A_AGTTTT	13	0.0154762	0.165313	0.423598	0.304761	INDEL	13	840	0.48242	ENSG00000090975	ENSG00000090975	NA	rs549991969
QTS000010	ftp://ftp.ebi.ac.uk/pub/databases/spot/eQTL/sumstats/QTS000010/QTD000081/QTD000081.all.tsv.gz	ILMN_1725187	12	123279116	AGTTTT	A	chr12_123279116_AGTTTT_A	79	0.103571	0.0253985	0.219833	0.0979827	INDEL	87	840	0.98101	ENSG00000090975	ENSG00000090975	NA	rs138256370
QTS000010	ftp://ftp.ebi.ac.uk/pub/databases/spot/eQTL/sumstats/QTS000010/QTD000081/QTD000081.all.tsv.gz	ILMN_1725187	12	123279116	AGTTTT	A	chr12_123279116_AGTTTT_A	79	0.103571	0.0253985	0.219833	0.0979827	INDEL	87	840	0.98101	ENSG00000090975	ENSG00000090975	NA	rs869031993
QTS000010	ftp://ftp.ebi.ac.uk/pub/databases/spot/eQTL/sumstats/QTS000010/QTD000081/QTD000081.all.tsv.gz	ILMN_1725571	12	123279116	A	AGTTTT	chr12_123279116_A_AGTTTT	13	0.0154762	0.282893	0.370634	0.344689	INDEL	13	840	0.48242	ENSG00000197653	ENSG00000197653	NA	rs905993298
QTS000010	ftp://ftp.ebi.ac.uk/pub/databases/spot/eQTL/sumstats/QTS000010/QTD000081/QTD000081.all.tsv.gz	ILMN_1725571	12	123279116	A	AGTTTT	chr12_123279116_A_AGTTTT	13	0.0154762	0.282893	0.370634	0.344689	INDEL	13	840	0.48242	ENSG00000197653	ENSG00000197653	NA	rs549991969
QTS000010	ftp://ftp.ebi.ac.uk/pub/databases/spot/eQTL/sumstats/QTS000010/QTD000081/QTD000081.all.tsv.gz	ILMN_1725571	12	123279116	AGTTTT	A	chr12_123279116_AGTTTT_A	79	0.103571	0.93321	0.00934185	0.111399	INDEL	87	840	0.98101	ENSG00000197653	ENSG00000197653	NA	rs138256370
QTS000010	ftp://ftp.ebi.ac.uk/pub/databases/spot/eQTL/sumstats/QTS000010/QTD000081/QTD000081.all.tsv.gz	ILMN_1725571	12	123279116	AGTTTT	A	chr12_123279116_AGTTTT_A	79	0.103571	0.93321	0.00934185	0.111399	INDEL	87	840	0.98101	ENSG00000197653	ENSG00000197653	NA	rs869031993
QTS000010	ftp://ftp.ebi.ac.uk/pub/databases/spot/eQTL/sumstats/QTS000010/QTD000081/QTD000081.all.tsv.gz	ILMN_1725666	12	123279116	A	AGTTTT	chr12_123279116_A_AGTTTT	13	0.0154762	0.603175	0.138031	0.265319	INDEL	13	840	0.48242	ENSG00000111358	ENSG00000111358	NA	rs905993298
QTS000010	ftp://ftp.ebi.ac.uk/pub/databases/spot/eQTL/sumstats/QTS000010/QTD000081/QTD000081.all.tsv.gz	ILMN_1725666	12	123279116	A	AGTTTT	chr12_123279116_A_AGTTTT	13	0.0154762	0.603175	0.138031	0.265319	INDEL	13	840	0.48242	ENSG00000111358	ENSG00000111358	NA	rs549991969
QTS000010	ftp://ftp.ebi.ac.uk/pub/databases/spot/eQTL/sumstats/QTS000010/QTD000081/QTD000081.all.tsv.gz	ILMN_1725666	12	123279116	AGTTTT	A	chr12_123279116_AGTTTT_A	79	0.103571	0.215901	0.105963	0.0854926	INDEL	87	840	0.98101	ENSG00000111358	ENSG00000111358	NA	rs138256370
QTS000010	ftp://ftp.ebi.ac.uk/pub/databases/spot/eQTL/sumstats/QTS000010/QTD000081/QTD000081.all.tsv.gz	ILMN_1725666	12	123279116	AGTTTT	A	chr12_123279116_AGTTTT_A	79	0.103571	0.215901	0.105963	0.0854926	INDEL	87	840	0.98101	ENSG00000111358	ENSG00000111358	NA	rs869031993
QTS000010	ftp://ftp.ebi.ac.uk/pub/databases/spot/eQTL/sumstats/QTS000010/QTD000081/QTD000081.all.tsv.gz	ILMN_1731107	12	123279116	A	AGTTTT	chr12_123279116_A_AGTTTT	13	0.0154762	0.832535	0.0522041	0.246725	INDEL	13	840	0.48242	ENSG00000119242	ENSG00000119242	NA	rs905993298
QTS000010	ftp://ftp.ebi.ac.uk/pub/databases/spot/eQTL/sumstats/QTS000010/QTD000081/QTD000081.all.tsv.gz	ILMN_1731107	12	123279116	A	AGTTTT	chr12_123279116_A_AGTTTT	13	0.0154762	0.832535	0.0522041	0.246725	INDEL	13	840	0.48242	ENSG00000119242	ENSG00000119242	NA	rs549991969
QTS000010	ftp://ftp.ebi.ac.uk/pub/databases/spot/eQTL/sumstats/QTS000010/QTD000081/QTD000081.all.tsv.gz	ILMN_1731107	12	123279116	AGTTTT	A	chr12_123279116_AGTTTT_A	79	0.103571	0.1335	0.119387	0.0794084	INDEL	87	840	0.98101	ENSG00000119242	ENSG00000119242	NA	rs138256370
QTS000010	ftp://ftp.ebi.ac.uk/pub/databases/spot/eQTL/sumstats/QTS000010/QTD000081/QTD000081.all.tsv.gz	ILMN_1731107	12	123279116	AGTTTT	A	chr12_123279116_AGTTTT_A	79	0.103571	0.1335	0.119387	0.0794084	INDEL	87	840	0.98101	ENSG00000119242	ENSG00000119242	NA	rs869031993
QTS000010	ftp://ftp.ebi.ac.uk/pub/databases/spot/eQTL/sumstats/QTS000010/QTD000081/QTD000081.all.tsv.gz	ILMN_1732516	12	123279116	A	AGTTTT	chr12_123279116_A_AGTTTT	13	0.0154762	0.309434	0.303033	0.297766	INDEL	13	840	0.48242	ENSG00000184445	ENSG00000184445	NA	rs905993298
QTS000010	ftp://ftp.ebi.ac.uk/pub/databases/spot/eQTL/sumstats/QTS000010/QTD000081/QTD000081.all.tsv.gz	ILMN_1732516	12	123279116	A	AGTTTT	chr12_123279116_A_AGTTTT	13	0.0154762	0.309434	0.303033	0.297766	INDEL	13	840	0.48242	ENSG00000184445	ENSG00000184445	NA	rs549991969
QTS000010	ftp://ftp.ebi.ac.uk/pub/databases/spot/eQTL/sumstats/QTS000010/QTD000081/QTD000081.all.tsv.gz	ILMN_1732516	12	123279116	AGTTTT	A	chr12_123279116_AGTTTT_A	79	0.103571	0.185258	0.127407	0.0960121	INDEL	87	840	0.98101	ENSG00000184445	ENSG00000184445	NA	rs138256370
QTS000010	ftp://ftp.ebi.ac.uk/pub/databases/spot/eQTL/sumstats/QTS000010/QTD000081/QTD000081.all.tsv.gz	ILMN_1732516	12	123279116	AGTTTT	A	chr12_123279116_AGTTTT_A	79	0.103571	0.185258	0.127407	0.0960121	INDEL	87	840	0.98101	ENSG00000184445	ENSG00000184445	NA	rs869031993
QTS000010	ftp://ftp.ebi.ac.uk/pub/databases/spot/eQTL/sumstats/QTS000010/QTD000081/QTD000081.all.tsv.gz	ILMN_1739943	12	123279116	A	AGTTTT	chr12_123279116_A_AGTTTT	13	0.0154762	0.592518	-0.130301	0.243274	INDEL	13	840	0.48242	ENSG00000139697	ENSG00000139697	NA	rs905993298
QTS000010	ftp://ftp.ebi.ac.uk/pub/databases/spot/eQTL/sumstats/QTS000010/QTD000081/QTD000081.all.tsv.gz	ILMN_1739943	12	123279116	A	AGTTTT	chr12_123279116_A_AGTTTT	13	0.0154762	0.592518	-0.130301	0.243274	INDEL	13	840	0.48242	ENSG00000139697	ENSG00000139697	NA	rs549991969
QTS000010	ftp://ftp.ebi.ac.uk/pub/databases/spot/eQTL/sumstats/QTS000010/QTD000081/QTD000081.all.tsv.gz	ILMN_1739943	12	123279116	AGTTTT	A	chr12_123279116_AGTTTT_A	79	0.103571	0.170196	0.107664	0.0783569	INDEL	87	840	0.98101	ENSG00000139697	ENSG00000139697	NA	rs138256370
QTS000010	ftp://ftp.ebi.ac.uk/pub/databases/spot/eQTL/sumstats/QTS000010/QTD000081/QTD000081.all.tsv.gz	ILMN_1739943	12	123279116	AGTTTT	A	chr12_123279116_AGTTTT_A	79	0.103571	0.170196	0.107664	0.0783569	INDEL	87	840	0.98101	ENSG00000139697	ENSG00000139697	NA	rs869031993
QTS000010	ftp://ftp.ebi.ac.uk/pub/databases/spot/eQTL/sumstats/QTS000010/QTD000081/QTD000081.all.tsv.gz	ILMN_1750497	12	123279116	A	AGTTTT	chr12_123279116_A_AGTTTT	13	0.0154762	0.513048	0.224909	0.343542	INDEL	13	840	0.48242	ENSG00000182782	ENSG00000182782	NA	rs905993298
QTS000010	ftp://ftp.ebi.ac.uk/pub/databases/spot/eQTL/sumstats/QTS000010/QTD000081/QTD000081.all.tsv.gz	ILMN_1750497	12	123279116	A	AGTTTT	chr12_123279116_A_AGTTTT	13	0.0154762	0.513048	0.224909	0.343542	INDEL	13	840	0.48242	ENSG00000182782	ENSG00000182782	NA	rs549991969
QTS000010	ftp://ftp.ebi.ac.uk/pub/databases/spot/eQTL/sumstats/QTS000010/QTD000081/QTD000081.all.tsv.gz	ILMN_1750497	12	123279116	AGTTTT	A	chr12_123279116_AGTTTT_A	79	0.103571	0.345064	-0.104748	0.110808	INDEL	87	840	0.98101	ENSG00000182782	ENSG00000182782	NA	rs138256370
QTS000010	ftp://ftp.ebi.ac.uk/pub/databases/spot/eQTL/sumstats/QTS000010/QTD000081/QTD000081.all.tsv.gz	ILMN_1750497	12	123279116	AGTTTT	A	chr12_123279116_AGTTTT_A	79	0.103571	0.345064	-0.104748	0.110808	INDEL	87	840	0.98101	ENSG00000182782	ENSG00000182782	NA	rs869031993
QTS000010	ftp://ftp.ebi.ac.uk/pub/databases/spot/eQTL/sumstats/QTS000010/QTD000081/QTD000081.all.tsv.gz	ILMN_1753716	12	123279116	A	AGTTTT	chr12_123279116_A_AGTTTT	13	0.0154762	0.215297	-0.269505	0.217154	INDEL	13	840	0.48242	ENSG00000111361	ENSG00000111361	NA	rs905993298
QTS000010	ftp://ftp.ebi.ac.uk/pub/databases/spot/eQTL/sumstats/QTS000010/QTD000081/QTD000081.all.tsv.gz	ILMN_1753716	12	123279116	A	AGTTTT	chr12_123279116_A_AGTTTT	13	0.0154762	0.215297	-0.269505	0.217154	INDEL	13	840	0.48242	ENSG00000111361	ENSG00000111361	NA	rs549991969
QTS000010	ftp://ftp.ebi.ac.uk/pub/databases/spot/eQTL/sumstats/QTS000010/QTD000081/QTD000081.all.tsv.gz	ILMN_1753716	12	123279116	AGTTTT	A	chr12_123279116_AGTTTT_A	79	0.103571	0.795617	-0.0181979	0.0702093	INDEL	87	840	0.98101	ENSG00000111361	ENSG00000111361	NA	rs138256370
QTS000010	ftp://ftp.ebi.ac.uk/pub/databases/spot/eQTL/sumstats/QTS000010/QTD000081/QTD000081.all.tsv.gz	ILMN_1753716	12	123279116	AGTTTT	A	chr12_123279116_AGTTTT_A	79	0.103571	0.795617	-0.0181979	0.0702093	INDEL	87	840	0.98101	ENSG00000111361	ENSG00000111361	NA	rs869031993
QTS000010	ftp://ftp.ebi.ac.uk/pub/databases/spot/eQTL/sumstats/QTS000010/QTD000081/QTD000081.all.tsv.gz	ILMN_1757910	12	123279116	A	AGTTTT	chr12_123279116_A_AGTTTT	13	0.0154762	0.186479	0.455617	0.344301	INDEL	13	840	0.48242	ENSG00000130787	ENSG00000130787	NA	rs905993298
QTS000010	ftp://ftp.ebi.ac.uk/pub/databases/spot/eQTL/sumstats/QTS000010/QTD000081/QTD000081.all.tsv.gz	ILMN_1757910	12	123279116	A	AGTTTT	chr12_123279116_A_AGTTTT	13	0.0154762	0.186479	0.455617	0.344301	INDEL	13	840	0.48242	ENSG00000130787	ENSG00000130787	NA	rs549991969
QTS000010	ftp://ftp.ebi.ac.uk/pub/databases/spot/eQTL/sumstats/QTS000010/QTD000081/QTD000081.all.tsv.gz	ILMN_1757910	12	123279116	AGTTTT	A	chr12_123279116_AGTTTT_A	79	0.103571	0.921952	-0.0109168	0.111355	INDEL	87	840	0.98101	ENSG00000130787	ENSG00000130787	NA	rs138256370
QTS000010	ftp://ftp.ebi.ac.uk/pub/databases/spot/eQTL/sumstats/QTS000010/QTD000081/QTD000081.all.tsv.gz	ILMN_1757910	12	123279116	AGTTTT	A	chr12_123279116_AGTTTT_A	79	0.103571	0.921952	-0.0109168	0.111355	INDEL	87	840	0.98101	ENSG00000130787	ENSG00000130787	NA	rs869031993
QTS000010	ftp://ftp.ebi.ac.uk/pub/databases/spot/eQTL/sumstats/QTS000010/QTD000081/QTD000081.all.tsv.gz	ILMN_1760954	12	123279116	A	AGTTTT	chr12_123279116_A_AGTTTT	13	0.0154762	0.980682	-0.00551258	0.227523	INDEL	13	840	0.48242	ENSG00000139726	ENSG00000139726	NA	rs905993298
QTS000010	ftp://ftp.ebi.ac.uk/pub/databases/spot/eQTL/sumstats/QTS000010/QTD000081/QTD000081.all.tsv.gz	ILMN_1760954	12	123279116	A	AGTTTT	chr12_123279116_A_AGTTTT	13	0.0154762	0.980682	-0.00551258	0.227523	INDEL	13	840	0.48242	ENSG00000139726	ENSG00000139726	NA	rs549991969
QTS000010	ftp://ftp.ebi.ac.uk/pub/databases/spot/eQTL/sumstats/QTS000010/QTD000081/QTD000081.all.tsv.gz	ILMN_1760954	12	123279116	AGTTTT	A	chr12_123279116_AGTTTT_A	79	0.103571	0.200542	0.0939516	0.0732797	INDEL	87	840	0.98101	ENSG00000139726	ENSG00000139726	NA	rs138256370
QTS000010	ftp://ftp.ebi.ac.uk/pub/databases/spot/eQTL/sumstats/QTS000010/QTD000081/QTD000081.all.tsv.gz	ILMN_1760954	12	123279116	AGTTTT	A	chr12_123279116_AGTTTT_A	79	0.103571	0.200542	0.0939516	0.0732797	INDEL	87	840	0.98101	ENSG00000139726	ENSG00000139726	NA	rs869031993
QTS000010	ftp://ftp.ebi.ac.uk/pub/databases/spot/eQTL/sumstats/QTS000010/QTD000081/QTD000081.all.tsv.gz	ILMN_1769301	12	123279116	A	AGTTTT	chr12_123279116_A_AGTTTT	13	0.0154762	0.207154	-0.43525	0.344493	INDEL	13	840	0.48242	ENSG00000250091	ENSG00000250091	NA	rs905993298
QTS000010	ftp://ftp.ebi.ac.uk/pub/databases/spot/eQTL/sumstats/QTS000010/QTD000081/QTD000081.all.tsv.gz	ILMN_1769301	12	123279116	A	AGTTTT	chr12_123279116_A_AGTTTT	13	0.0154762	0.207154	-0.43525	0.344493	INDEL	13	840	0.48242	ENSG00000250091	ENSG00000250091	NA	rs549991969
QTS000010	ftp://ftp.ebi.ac.uk/pub/databases/spot/eQTL/sumstats/QTS000010/QTD000081/QTD000081.all.tsv.gz	ILMN_1769301	12	123279116	AGTTTT	A	chr12_123279116_AGTTTT_A	79	0.103571	0.419846	-0.0898819	0.111307	INDEL	87	840	0.98101	ENSG00000250091	ENSG00000250091	NA	rs138256370
QTS000010	ftp://ftp.ebi.ac.uk/pub/databases/spot/eQTL/sumstats/QTS000010/QTD000081/QTD000081.all.tsv.gz	ILMN_1769301	12	123279116	AGTTTT	A	chr12_123279116_AGTTTT_A	79	0.103571	0.419846	-0.0898819	0.111307	INDEL	87	840	0.98101	ENSG00000250091	ENSG00000250091	NA	rs869031993
QTS000010	ftp://ftp.ebi.ac.uk/pub/databases/spot/eQTL/sumstats/QTS000010/QTD000081/QTD000081.all.tsv.gz	ILMN_1772845	12	123279116	A	AGTTTT	chr12_123279116_A_AGTTTT	13	0.0154762	0.714961	0.0859499	0.235185	INDEL	13	840	0.48242	ENSG00000184209	ENSG00000184209	NA	rs905993298
QTS000010	ftp://ftp.ebi.ac.uk/pub/databases/spot/eQTL/sumstats/QTS000010/QTD000081/QTD000081.all.tsv.gz	ILMN_1772845	12	123279116	A	AGTTTT	chr12_123279116_A_AGTTTT	13	0.0154762	0.714961	0.0859499	0.235185	INDEL	13	840	0.48242	ENSG00000184209	ENSG00000184209	NA	rs549991969
QTS000010	ftp://ftp.ebi.ac.uk/pub/databases/spot/eQTL/sumstats/QTS000010/QTD000081/QTD000081.all.tsv.gz	ILMN_1772845	12	123279116	AGTTTT	A	chr12_123279116_AGTTTT_A	79	0.103571	0.696524	-0.029623	0.0758992	INDEL	87	840	0.98101	ENSG00000184209	ENSG00000184209	NA	rs138256370
QTS000010	ftp://ftp.ebi.ac.uk/pub/databases/spot/eQTL/sumstats/QTS000010/QTD000081/QTD000081.all.tsv.gz	ILMN_1772845	12	123279116	AGTTTT	A	chr12_123279116_AGTTTT_A	79	0.103571	0.696524	-0.029623	0.0758992	INDEL	87	840	0.98101	ENSG00000184209	ENSG00000184209	NA	rs869031993
QTS000010	ftp://ftp.ebi.ac.uk/pub/databases/spot/eQTL/sumstats/QTS000010/QTD000081/QTD000081.all.tsv.gz	ILMN_1779835	12	123279116	A	AGTTTT	chr12_123279116_A_AGTTTT	13	0.0154762	0.456689	-0.231612	0.310879	INDEL	13	840	0.48242	ENSG00000182196	ENSG00000182196	NA	rs905993298
QTS000010	ftp://ftp.ebi.ac.uk/pub/databases/spot/eQTL/sumstats/QTS000010/QTD000081/QTD000081.all.tsv.gz	ILMN_1779835	12	123279116	A	AGTTTT	chr12_123279116_A_AGTTTT	13	0.0154762	0.456689	-0.231612	0.310879	INDEL	13	840	0.48242	ENSG00000182196	ENSG00000182196	NA	rs549991969
QTS000010	ftp://ftp.ebi.ac.uk/pub/databases/spot/eQTL/sumstats/QTS000010/QTD000081/QTD000081.all.tsv.gz	ILMN_1779835	12	123279116	AGTTTT	A	chr12_123279116_AGTTTT_A	79	0.103571	0.397512	-0.0849591	0.100309	INDEL	87	840	0.98101	ENSG00000182196	ENSG00000182196	NA	rs138256370
QTS000010	ftp://ftp.ebi.ac.uk/pub/databases/spot/eQTL/sumstats/QTS000010/QTD000081/QTD000081.all.tsv.gz	ILMN_1779835	12	123279116	AGTTTT	A	chr12_123279116_AGTTTT_A	79	0.103571	0.397512	-0.0849591	0.100309	INDEL	87	840	0.98101	ENSG00000182196	ENSG00000182196	NA	rs869031993
QTS000010	ftp://ftp.ebi.ac.uk/pub/databases/spot/eQTL/sumstats/QTS000010/QTD000081/QTD000081.all.tsv.gz	ILMN_1787845	12	123279116	A	AGTTTT	chr12_123279116_A_AGTTTT	13	0.0154762	0.152574	-0.494691	0.345166	INDEL	13	840	0.48242	ENSG00000130787	ENSG00000130787	NA	rs905993298
QTS000010	ftp://ftp.ebi.ac.uk/pub/databases/spot/eQTL/sumstats/QTS000010/QTD000081/QTD000081.all.tsv.gz	ILMN_1787845	12	123279116	A	AGTTTT	chr12_123279116_A_AGTTTT	13	0.0154762	0.152574	-0.494691	0.345166	INDEL	13	840	0.48242	ENSG00000130787	ENSG00000130787	NA	rs549991969
QTS000010	ftp://ftp.ebi.ac.uk/pub/databases/spot/eQTL/sumstats/QTS000010/QTD000081/QTD000081.all.tsv.gz	ILMN_1787845	12	123279116	AGTTTT	A	chr12_123279116_AGTTTT_A	79	0.103571	0.412441	-0.0915499	0.111585	INDEL	87	840	0.98101	ENSG00000130787	ENSG00000130787	NA	rs138256370
QTS000010	ftp://ftp.ebi.ac.uk/pub/databases/spot/eQTL/sumstats/QTS000010/QTD000081/QTD000081.all.tsv.gz	ILMN_1787845	12	123279116	AGTTTT	A	chr12_123279116_AGTTTT_A	79	0.103571	0.412441	-0.0915499	0.111585	INDEL	87	840	0.98101	ENSG00000130787	ENSG00000130787	NA	rs869031993
QTS000010	ftp://ftp.ebi.ac.uk/pub/databases/spot/eQTL/sumstats/QTS000010/QTD000081/QTD000081.all.tsv.gz	ILMN_1788928	12	123279116	A	AGTTTT	chr12_123279116_A_AGTTTT	13	0.0154762	0.319993	0.33715	0.338608	INDEL	13	840	0.48242	ENSG00000150967	ENSG00000150967	NA	rs905993298
QTS000010	ftp://ftp.ebi.ac.uk/pub/databases/spot/eQTL/sumstats/QTS000010/QTD000081/QTD000081.all.tsv.gz	ILMN_1788928	12	123279116	A	AGTTTT	chr12_123279116_A_AGTTTT	13	0.0154762	0.319993	0.33715	0.338608	INDEL	13	840	0.48242	ENSG00000150967	ENSG00000150967	NA	rs549991969
QTS000010	ftp://ftp.ebi.ac.uk/pub/databases/spot/eQTL/sumstats/QTS000010/QTD000081/QTD000081.all.tsv.gz	ILMN_1788928	12	123279116	AGTTTT	A	chr12_123279116_AGTTTT_A	79	0.103571	0.675013	0.0458976	0.109389	INDEL	87	840	0.98101	ENSG00000150967	ENSG00000150967	NA	rs138256370
QTS000010	ftp://ftp.ebi.ac.uk/pub/databases/spot/eQTL/sumstats/QTS000010/QTD000081/QTD000081.all.tsv.gz	ILMN_1788928	12	123279116	AGTTTT	A	chr12_123279116_AGTTTT_A	79	0.103571	0.675013	0.0458976	0.109389	INDEL	87	840	0.98101	ENSG00000150967	ENSG00000150967	NA	rs869031993
QTS000010	ftp://ftp.ebi.ac.uk/pub/databases/spot/eQTL/sumstats/QTS000010/QTD000081/QTD000081.all.tsv.gz	ILMN_1791149	12	123279116	A	AGTTTT	chr12_123279116_A_AGTTTT	13	0.0154762	0.313067	0.206715	0.204655	INDEL	13	840	0.48242	ENSG00000182196	ENSG00000182196	NA	rs905993298
QTS000010	ftp://ftp.ebi.ac.uk/pub/databases/spot/eQTL/sumstats/QTS000010/QTD000081/QTD000081.all.tsv.gz	ILMN_1791149	12	123279116	A	AGTTTT	chr12_123279116_A_AGTTTT	13	0.0154762	0.313067	0.206715	0.204655	INDEL	13	840	0.48242	ENSG00000182196	ENSG00000182196	NA	rs549991969
QTS000010	ftp://ftp.ebi.ac.uk/pub/databases/spot/eQTL/sumstats/QTS000010/QTD000081/QTD000081.all.tsv.gz	ILMN_1791149	12	123279116	AGTTTT	A	chr12_123279116_AGTTTT_A	79	0.103571	0.794605	0.0172262	0.0661258	INDEL	87	840	0.98101	ENSG00000182196	ENSG00000182196	NA	rs138256370
QTS000010	ftp://ftp.ebi.ac.uk/pub/databases/spot/eQTL/sumstats/QTS000010/QTD000081/QTD000081.all.tsv.gz	ILMN_1791149	12	123279116	AGTTTT	A	chr12_123279116_AGTTTT_A	79	0.103571	0.794605	0.0172262	0.0661258	INDEL	87	840	0.98101	ENSG00000182196	ENSG00000182196	NA	rs869031993
QTS000010	ftp://ftp.ebi.ac.uk/pub/databases/spot/eQTL/sumstats/QTS000010/QTD000081/QTD000081.all.tsv.gz	ILMN_1792092	12	123279116	A	AGTTTT	chr12_123279116_A_AGTTTT	13	0.0154762	0.103458	-0.343963	0.210762	INDEL	13	840	0.48242	ENSG00000033030	ENSG00000033030	NA	rs905993298
QTS000010	ftp://ftp.ebi.ac.uk/pub/databases/spot/eQTL/sumstats/QTS000010/QTD000081/QTD000081.all.tsv.gz	ILMN_1792092	12	123279116	A	AGTTTT	chr12_123279116_A_AGTTTT	13	0.0154762	0.103458	-0.343963	0.210762	INDEL	13	840	0.48242	ENSG00000033030	ENSG00000033030	NA	rs549991969
QTS000010	ftp://ftp.ebi.ac.uk/pub/databases/spot/eQTL/sumstats/QTS000010/QTD000081/QTD000081.all.tsv.gz	ILMN_1792092	12	123279116	AGTTTT	A	chr12_123279116_AGTTTT_A	79	0.103571	0.346583	0.0642366	0.0681676	INDEL	87	840	0.98101	ENSG00000033030	ENSG00000033030	NA	rs138256370
QTS000010	ftp://ftp.ebi.ac.uk/pub/databases/spot/eQTL/sumstats/QTS000010/QTD000081/QTD000081.all.tsv.gz	ILMN_1792092	12	123279116	AGTTTT	A	chr12_123279116_AGTTTT_A	79	0.103571	0.346583	0.0642366	0.0681676	INDEL	87	840	0.98101	ENSG00000033030	ENSG00000033030	NA	rs869031993
QTS000010	ftp://ftp.ebi.ac.uk/pub/databases/spot/eQTL/sumstats/QTS000010/QTD000081/QTD000081.all.tsv.gz	ILMN_1797425	12	123279116	A	AGTTTT	chr12_123279116_A_AGTTTT	13	0.0154762	0.202437	0.385078	0.301618	INDEL	13	840	0.48242	ENSG00000111364	ENSG00000111364	NA	rs905993298
QTS000010	ftp://ftp.ebi.ac.uk/pub/databases/spot/eQTL/sumstats/QTS000010/QTD000081/QTD000081.all.tsv.gz	ILMN_1797425	12	123279116	A	AGTTTT	chr12_123279116_A_AGTTTT	13	0.0154762	0.202437	0.385078	0.301618	INDEL	13	840	0.48242	ENSG00000111364	ENSG00000111364	NA	rs549991969
QTS000010	ftp://ftp.ebi.ac.uk/pub/databases/spot/eQTL/sumstats/QTS000010/QTD000081/QTD000081.all.tsv.gz	ILMN_1797425	12	123279116	AGTTTT	A	chr12_123279116_AGTTTT_A	79	0.103571	0.990086	-0.00121265	0.0975367	INDEL	87	840	0.98101	ENSG00000111364	ENSG00000111364	NA	rs138256370
QTS000010	ftp://ftp.ebi.ac.uk/pub/databases/spot/eQTL/sumstats/QTS000010/QTD000081/QTD000081.all.tsv.gz	ILMN_1797425	12	123279116	AGTTTT	A	chr12_123279116_AGTTTT_A	79	0.103571	0.990086	-0.00121265	0.0975367	INDEL	87	840	0.98101	ENSG00000111364	ENSG00000111364	NA	rs869031993
QTS000010	ftp://ftp.ebi.ac.uk/pub/databases/spot/eQTL/sumstats/QTS000010/QTD000081/QTD000081.all.tsv.gz	ILMN_1805643	12	123279116	A	AGTTTT	chr12_123279116_A_AGTTTT	13	0.0154762	0.429256	-0.266817	0.337206	INDEL	13	840	0.48242	ENSG00000188026	ENSG00000188026	NA	rs905993298
QTS000010	ftp://ftp.ebi.ac.uk/pub/databases/spot/eQTL/sumstats/QTS000010/QTD000081/QTD000081.all.tsv.gz	ILMN_1805643	12	123279116	A	AGTTTT	chr12_123279116_A_AGTTTT	13	0.0154762	0.429256	-0.266817	0.337206	INDEL	13	840	0.48242	ENSG00000188026	ENSG00000188026	NA	rs549991969
QTS000010	ftp://ftp.ebi.ac.uk/pub/databases/spot/eQTL/sumstats/QTS000010/QTD000081/QTD000081.all.tsv.gz	ILMN_1805643	12	123279116	AGTTTT	A	chr12_123279116_AGTTTT_A	79	0.103571	0.0598294	0.204653	0.108434	INDEL	87	840	0.98101	ENSG00000188026	ENSG00000188026	NA	rs138256370
QTS000010	ftp://ftp.ebi.ac.uk/pub/databases/spot/eQTL/sumstats/QTS000010/QTD000081/QTD000081.all.tsv.gz	ILMN_1805643	12	123279116	AGTTTT	A	chr12_123279116_AGTTTT_A	79	0.103571	0.0598294	0.204653	0.108434	INDEL	87	840	0.98101	ENSG00000188026	ENSG00000188026	NA	rs869031993
QTS000010	ftp://ftp.ebi.ac.uk/pub/databases/spot/eQTL/sumstats/QTS000010/QTD000081/QTD000081.all.tsv.gz	ILMN_1811272	12	123279116	A	AGTTTT	chr12_123279116_A_AGTTTT	13	0.0154762	0.446815	0.265457	0.348609	INDEL	13	840	0.48242	ENSG00000196917	ENSG00000196917	NA	rs905993298
QTS000010	ftp://ftp.ebi.ac.uk/pub/databases/spot/eQTL/sumstats/QTS000010/QTD000081/QTD000081.all.tsv.gz	ILMN_1811272	12	123279116	A	AGTTTT	chr12_123279116_A_AGTTTT	13	0.0154762	0.446815	0.265457	0.348609	INDEL	13	840	0.48242	ENSG00000196917	ENSG00000196917	NA	rs549991969
QTS000010	ftp://ftp.ebi.ac.uk/pub/databases/spot/eQTL/sumstats/QTS000010/QTD000081/QTD000081.all.tsv.gz	ILMN_1811272	12	123279116	AGTTTT	A	chr12_123279116_AGTTTT_A	79	0.103571	0.887383	-0.0159538	0.112584	INDEL	87	840	0.98101	ENSG00000196917	ENSG00000196917	NA	rs138256370
QTS000010	ftp://ftp.ebi.ac.uk/pub/databases/spot/eQTL/sumstats/QTS000010/QTD000081/QTD000081.all.tsv.gz	ILMN_1811272	12	123279116	AGTTTT	A	chr12_123279116_AGTTTT_A	79	0.103571	0.887383	-0.0159538	0.112584	INDEL	87	840	0.98101	ENSG00000196917	ENSG00000196917	NA	rs869031993
QTS000010	ftp://ftp.ebi.ac.uk/pub/databases/spot/eQTL/sumstats/QTS000010/QTD000081/QTD000081.all.tsv.gz	ILMN_1812721	12	123279116	A	AGTTTT	chr12_123279116_A_AGTTTT	13	0.0154762	0.383615	-0.287468	0.329588	INDEL	13	840	0.48242	ENSG00000130787	ENSG00000130787	NA	rs905993298
QTS000010	ftp://ftp.ebi.ac.uk/pub/databases/spot/eQTL/sumstats/QTS000010/QTD000081/QTD000081.all.tsv.gz	ILMN_1812721	12	123279116	A	AGTTTT	chr12_123279116_A_AGTTTT	13	0.0154762	0.383615	-0.287468	0.329588	INDEL	13	840	0.48242	ENSG00000130787	ENSG00000130787	NA	rs549991969
QTS000010	ftp://ftp.ebi.ac.uk/pub/databases/spot/eQTL/sumstats/QTS000010/QTD000081/QTD000081.all.tsv.gz	ILMN_1812721	12	123279116	AGTTTT	A	chr12_123279116_AGTTTT_A	79	0.103571	0.0425014	0.215562	0.105927	INDEL	87	840	0.98101	ENSG00000130787	ENSG00000130787	NA	rs138256370
QTS000010	ftp://ftp.ebi.ac.uk/pub/databases/spot/eQTL/sumstats/QTS000010/QTD000081/QTD000081.all.tsv.gz	ILMN_1812721	12	123279116	AGTTTT	A	chr12_123279116_AGTTTT_A	79	0.103571	0.0425014	0.215562	0.105927	INDEL	87	840	0.98101	ENSG00000130787	ENSG00000130787	NA	rs869031993
QTS000010	ftp://ftp.ebi.ac.uk/pub/databases/spot/eQTL/sumstats/QTS000010/QTD000081/QTD000081.all.tsv.gz	ILMN_2161848	12	123279116	A	AGTTTT	chr12_123279116_A_AGTTTT	13	0.0154762	0.382833	0.300521	0.343988	INDEL	13	840	0.48242	ENSG00000196917	ENSG00000196917	NA	rs905993298
QTS000010	ftp://ftp.ebi.ac.uk/pub/databases/spot/eQTL/sumstats/QTS000010/QTD000081/QTD000081.all.tsv.gz	ILMN_2161848	12	123279116	A	AGTTTT	chr12_123279116_A_AGTTTT	13	0.0154762	0.382833	0.300521	0.343988	INDEL	13	840	0.48242	ENSG00000196917	ENSG00000196917	NA	rs549991969
QTS000010	ftp://ftp.ebi.ac.uk/pub/databases/spot/eQTL/sumstats/QTS000010/QTD000081/QTD000081.all.tsv.gz	ILMN_2161848	12	123279116	AGTTTT	A	chr12_123279116_AGTTTT_A	79	0.103571	0.845772	0.0216273	0.111114	INDEL	87	840	0.98101	ENSG00000196917	ENSG00000196917	NA	rs138256370
QTS000010	ftp://ftp.ebi.ac.uk/pub/databases/spot/eQTL/sumstats/QTS000010/QTD000081/QTD000081.all.tsv.gz	ILMN_2161848	12	123279116	AGTTTT	A	chr12_123279116_AGTTTT_A	79	0.103571	0.845772	0.0216273	0.111114	INDEL	87	840	0.98101	ENSG00000196917	ENSG00000196917	NA	rs869031993
QTS000010	ftp://ftp.ebi.ac.uk/pub/databases/spot/eQTL/sumstats/QTS000010/QTD000081/QTD000081.all.tsv.gz	ILMN_2288402	12	123279116	A	AGTTTT	chr12_123279116_A_AGTTTT	13	0.0154762	0.897208	-0.0450588	0.348564	INDEL	13	840	0.48242	ENSG00000130787	ENSG00000130787	NA	rs905993298
QTS000010	ftp://ftp.ebi.ac.uk/pub/databases/spot/eQTL/sumstats/QTS000010/QTD000081/QTD000081.all.tsv.gz	ILMN_2288402	12	123279116	A	AGTTTT	chr12_123279116_A_AGTTTT	13	0.0154762	0.897208	-0.0450588	0.348564	INDEL	13	840	0.48242	ENSG00000130787	ENSG00000130787	NA	rs549991969
QTS000010	ftp://ftp.ebi.ac.uk/pub/databases/spot/eQTL/sumstats/QTS000010/QTD000081/QTD000081.all.tsv.gz	ILMN_2288402	12	123279116	AGTTTT	A	chr12_123279116_AGTTTT_A	79	0.103571	0.140982	0.165488	0.112193	INDEL	87	840	0.98101	ENSG00000130787	ENSG00000130787	NA	rs138256370
QTS000010	ftp://ftp.ebi.ac.uk/pub/databases/spot/eQTL/sumstats/QTS000010/QTD000081/QTD000081.all.tsv.gz	ILMN_2288402	12	123279116	AGTTTT	A	chr12_123279116_AGTTTT_A	79	0.103571	0.140982	0.165488	0.112193	INDEL	87	840	0.98101	ENSG00000130787	ENSG00000130787	NA	rs869031993
QTS000010	ftp://ftp.ebi.ac.uk/pub/databases/spot/eQTL/sumstats/QTS000010/QTD000081/QTD000081.all.tsv.gz	ILMN_2343047	12	123279116	A	AGTTTT	chr12_123279116_A_AGTTTT	13	0.0154762	0.941371	-0.0251028	0.341105	INDEL	13	840	0.48242	ENSG00000150967	ENSG00000150967	NA	rs905993298
QTS000010	ftp://ftp.ebi.ac.uk/pub/databases/spot/eQTL/sumstats/QTS000010/QTD000081/QTD000081.all.tsv.gz	ILMN_2343047	12	123279116	A	AGTTTT	chr12_123279116_A_AGTTTT	13	0.0154762	0.941371	-0.0251028	0.341105	INDEL	13	840	0.48242	ENSG00000150967	ENSG00000150967	NA	rs549991969
QTS000010	ftp://ftp.ebi.ac.uk/pub/databases/spot/eQTL/sumstats/QTS000010/QTD000081/QTD000081.all.tsv.gz	ILMN_2343047	12	123279116	AGTTTT	A	chr12_123279116_AGTTTT_A	79	0.103571	0.199059	0.141318	0.109861	INDEL	87	840	0.98101	ENSG00000150967	ENSG00000150967	NA	rs138256370
QTS000010	ftp://ftp.ebi.ac.uk/pub/databases/spot/eQTL/sumstats/QTS000010/QTD000081/QTD000081.all.tsv.gz	ILMN_2343047	12	123279116	AGTTTT	A	chr12_123279116_AGTTTT_A	79	0.103571	0.199059	0.141318	0.109861	INDEL	87	840	0.98101	ENSG00000150967	ENSG00000150967	NA	rs869031993
QTS000010	ftp://ftp.ebi.ac.uk/pub/databases/spot/eQTL/sumstats/QTS000010/QTD000081/QTD000081.all.tsv.gz	ILMN_2343048	12	123279116	A	AGTTTT	chr12_123279116_A_AGTTTT	13	0.0154762	0.820863	0.075473	0.333094	INDEL	13	840	0.48242	ENSG00000150967	ENSG00000150967	NA	rs905993298
QTS000010	ftp://ftp.ebi.ac.uk/pub/databases/spot/eQTL/sumstats/QTS000010/QTD000081/QTD000081.all.tsv.gz	ILMN_2343048	12	123279116	A	AGTTTT	chr12_123279116_A_AGTTTT	13	0.0154762	0.820863	0.075473	0.333094	INDEL	13	840	0.48242	ENSG00000150967	ENSG00000150967	NA	rs549991969
QTS000010	ftp://ftp.ebi.ac.uk/pub/databases/spot/eQTL/sumstats/QTS000010/QTD000081/QTD000081.all.tsv.gz	ILMN_2343048	12	123279116	AGTTTT	A	chr12_123279116_AGTTTT_A	79	0.103571	0.014917	0.260916	0.106721	INDEL	87	840	0.98101	ENSG00000150967	ENSG00000150967	NA	rs138256370
QTS000010	ftp://ftp.ebi.ac.uk/pub/databases/spot/eQTL/sumstats/QTS000010/QTD000081/QTD000081.all.tsv.gz	ILMN_2343048	12	123279116	AGTTTT	A	chr12_123279116_AGTTTT_A	79	0.103571	0.014917	0.260916	0.106721	INDEL	87	840	0.98101	ENSG00000150967	ENSG00000150967	NA	rs869031993
QTS000010	ftp://ftp.ebi.ac.uk/pub/databases/spot/eQTL/sumstats/QTS000010/QTD000081/QTD000081.all.tsv.gz	ILMN_2358277	12	123279116	A	AGTTTT	chr12_123279116_A_AGTTTT	13	0.0154762	0.800433	-0.0498776	0.197182	INDEL	13	840	0.48242	ENSG00000111011	ENSG00000111011	NA	rs905993298
QTS000010	ftp://ftp.ebi.ac.uk/pub/databases/spot/eQTL/sumstats/QTS000010/QTD000081/QTD000081.all.tsv.gz	ILMN_2358277	12	123279116	A	AGTTTT	chr12_123279116_A_AGTTTT	13	0.0154762	0.800433	-0.0498776	0.197182	INDEL	13	840	0.48242	ENSG00000111011	ENSG00000111011	NA	rs549991969
QTS000010	ftp://ftp.ebi.ac.uk/pub/databases/spot/eQTL/sumstats/QTS000010/QTD000081/QTD000081.all.tsv.gz	ILMN_2358277	12	123279116	AGTTTT	A	chr12_123279116_AGTTTT_A	79	0.103571	0.773292	-0.0183436	0.0636348	INDEL	87	840	0.98101	ENSG00000111011	ENSG00000111011	NA	rs138256370
QTS000010	ftp://ftp.ebi.ac.uk/pub/databases/spot/eQTL/sumstats/QTS000010/QTD000081/QTD000081.all.tsv.gz	ILMN_2358277	12	123279116	AGTTTT	A	chr12_123279116_AGTTTT_A	79	0.103571	0.773292	-0.0183436	0.0636348	INDEL	87	840	0.98101	ENSG00000111011	ENSG00000111011	NA	rs869031993
QTS000010	ftp://ftp.ebi.ac.uk/pub/databases/spot/eQTL/sumstats/QTS000010/QTD000081/QTD000081.all.tsv.gz	ILMN_2358278	12	123279116	A	AGTTTT	chr12_123279116_A_AGTTTT	13	0.0154762	0.884804	0.0350334	0.241654	INDEL	13	840	0.48242	ENSG00000111011	ENSG00000111011	NA	rs905993298
QTS000010	ftp://ftp.ebi.ac.uk/pub/databases/spot/eQTL/sumstats/QTS000010/QTD000081/QTD000081.all.tsv.gz	ILMN_2358278	12	123279116	A	AGTTTT	chr12_123279116_A_AGTTTT	13	0.0154762	0.884804	0.0350334	0.241654	INDEL	13	840	0.48242	ENSG00000111011	ENSG00000111011	NA	rs549991969
QTS000010	ftp://ftp.ebi.ac.uk/pub/databases/spot/eQTL/sumstats/QTS000010/QTD000081/QTD000081.all.tsv.gz	ILMN_2358278	12	123279116	AGTTTT	A	chr12_123279116_AGTTTT_A	79	0.103571	0.96749	0.00318058	0.0779907	INDEL	87	840	0.98101	ENSG00000111011	ENSG00000111011	NA	rs138256370
QTS000010	ftp://ftp.ebi.ac.uk/pub/databases/spot/eQTL/sumstats/QTS000010/QTD000081/QTD000081.all.tsv.gz	ILMN_2358278	12	123279116	AGTTTT	A	chr12_123279116_AGTTTT_A	79	0.103571	0.96749	0.00318058	0.0779907	INDEL	87	840	0.98101	ENSG00000111011	ENSG00000111011	NA	rs869031993
QTS000010	ftp://ftp.ebi.ac.uk/pub/databases/spot/eQTL/sumstats/QTS000010/QTD000081/QTD000081.all.tsv.gz	ILMN_2393144	12	123279116	A	AGTTTT	chr12_123279116_A_AGTTTT	13	0.0154762	0.188434	0.320595	0.243345	INDEL	13	840	0.48242	ENSG00000182196	ENSG00000182196	NA	rs905993298
QTS000010	ftp://ftp.ebi.ac.uk/pub/databases/spot/eQTL/sumstats/QTS000010/QTD000081/QTD000081.all.tsv.gz	ILMN_2393144	12	123279116	A	AGTTTT	chr12_123279116_A_AGTTTT	13	0.0154762	0.188434	0.320595	0.243345	INDEL	13	840	0.48242	ENSG00000182196	ENSG00000182196	NA	rs549991969
QTS000010	ftp://ftp.ebi.ac.uk/pub/databases/spot/eQTL/sumstats/QTS000010/QTD000081/QTD000081.all.tsv.gz	ILMN_2393144	12	123279116	AGTTTT	A	chr12_123279116_AGTTTT_A	79	0.103571	0.154218	-0.112063	0.0785055	INDEL	87	840	0.98101	ENSG00000182196	ENSG00000182196	NA	rs138256370
QTS000010	ftp://ftp.ebi.ac.uk/pub/databases/spot/eQTL/sumstats/QTS000010/QTD000081/QTD000081.all.tsv.gz	ILMN_2393144	12	123279116	AGTTTT	A	chr12_123279116_AGTTTT_A	79	0.103571	0.154218	-0.112063	0.0785055	INDEL	87	840	0.98101	ENSG00000182196	ENSG00000182196	NA	rs869031993
QTS000010	ftp://ftp.ebi.ac.uk/pub/databases/spot/eQTL/sumstats/QTS000010/QTD000081/QTD000081.all.tsv.gz	ILMN_2395285	12	123279116	A	AGTTTT	chr12_123279116_A_AGTTTT	13	0.0154762	0.2804	-0.220021	0.20356	INDEL	13	840	0.48242	ENSG00000184209	ENSG00000184209	NA	rs905993298
QTS000010	ftp://ftp.ebi.ac.uk/pub/databases/spot/eQTL/sumstats/QTS000010/QTD000081/QTD000081.all.tsv.gz	ILMN_2395285	12	123279116	A	AGTTTT	chr12_123279116_A_AGTTTT	13	0.0154762	0.2804	-0.220021	0.20356	INDEL	13	840	0.48242	ENSG00000184209	ENSG00000184209	NA	rs549991969
QTS000010	ftp://ftp.ebi.ac.uk/pub/databases/spot/eQTL/sumstats/QTS000010/QTD000081/QTD000081.all.tsv.gz	ILMN_2395285	12	123279116	AGTTTT	A	chr12_123279116_AGTTTT_A	79	0.103571	0.206122	0.0831469	0.0656596	INDEL	87	840	0.98101	ENSG00000184209	ENSG00000184209	NA	rs138256370
QTS000010	ftp://ftp.ebi.ac.uk/pub/databases/spot/eQTL/sumstats/QTS000010/QTD000081/QTD000081.all.tsv.gz	ILMN_2395285	12	123279116	AGTTTT	A	chr12_123279116_AGTTTT_A	79	0.103571	0.206122	0.0831469	0.0656596	INDEL	87	840	0.98101	ENSG00000184209	ENSG00000184209	NA	rs869031993
QTS000010	ftp://ftp.ebi.ac.uk/pub/databases/spot/eQTL/sumstats/QTS000010/QTD000081/QTD000081.all.tsv.gz	ILMN_2396148	12	123279116	A	AGTTTT	chr12_123279116_A_AGTTTT	13	0.0154762	0.143136	-0.510171	0.347751	INDEL	13	840	0.48242	ENSG00000130787	ENSG00000130787	NA	rs905993298
QTS000010	ftp://ftp.ebi.ac.uk/pub/databases/spot/eQTL/sumstats/QTS000010/QTD000081/QTD000081.all.tsv.gz	ILMN_2396148	12	123279116	A	AGTTTT	chr12_123279116_A_AGTTTT	13	0.0154762	0.143136	-0.510171	0.347751	INDEL	13	840	0.48242	ENSG00000130787	ENSG00000130787	NA	rs549991969
QTS000010	ftp://ftp.ebi.ac.uk/pub/databases/spot/eQTL/sumstats/QTS000010/QTD000081/QTD000081.all.tsv.gz	ILMN_2396148	12	123279116	AGTTTT	A	chr12_123279116_AGTTTT_A	79	0.103571	0.777586	-0.0318033	0.112516	INDEL	87	840	0.98101	ENSG00000130787	ENSG00000130787	NA	rs138256370
QTS000010	ftp://ftp.ebi.ac.uk/pub/databases/spot/eQTL/sumstats/QTS000010/QTD000081/QTD000081.all.tsv.gz	ILMN_2396148	12	123279116	AGTTTT	A	chr12_123279116_AGTTTT_A	79	0.103571	0.777586	-0.0318033	0.112516	INDEL	87	840	0.98101	ENSG00000130787	ENSG00000130787	NA	rs869031993
QTS000010	ftp://ftp.ebi.ac.uk/pub/databases/spot/eQTL/sumstats/QTS000010/QTD000081/QTD000081.all.tsv.gz	ILMN_2404085	12	123279116	A	AGTTTT	chr12_123279116_A_AGTTTT	13	0.0154762	0.659729	0.0530801	0.120469	INDEL	13	840	0.48242	ENSG00000130779	ENSG00000130779	NA	rs905993298
QTS000010	ftp://ftp.ebi.ac.uk/pub/databases/spot/eQTL/sumstats/QTS000010/QTD000081/QTD000081.all.tsv.gz	ILMN_2404085	12	123279116	A	AGTTTT	chr12_123279116_A_AGTTTT	13	0.0154762	0.659729	0.0530801	0.120469	INDEL	13	840	0.48242	ENSG00000130779	ENSG00000130779	NA	rs549991969
QTS000010	ftp://ftp.ebi.ac.uk/pub/databases/spot/eQTL/sumstats/QTS000010/QTD000081/QTD000081.all.tsv.gz	ILMN_2404085	12	123279116	AGTTTT	A	chr12_123279116_AGTTTT_A	79	0.103571	0.487431	0.0270125	0.038865	INDEL	87	840	0.98101	ENSG00000130779	ENSG00000130779	NA	rs138256370
QTS000010	ftp://ftp.ebi.ac.uk/pub/databases/spot/eQTL/sumstats/QTS000010/QTD000081/QTD000081.all.tsv.gz	ILMN_2404085	12	123279116	AGTTTT	A	chr12_123279116_AGTTTT_A	79	0.103571	0.487431	0.0270125	0.038865	INDEL	87	840	0.98101	ENSG00000130779	ENSG00000130779	NA	rs869031993
QTS000010	ftp://ftp.ebi.ac.uk/pub/databases/spot/eQTL/sumstats/QTS000010/QTD000081/QTD000081.all.tsv.gz	ILMN_3208881	12	123279116	A	AGTTTT	chr12_123279116_A_AGTTTT	13	0.0154762	0.1858	-0.353648	0.266832	INDEL	13	840	0.48242	ENSG00000183955	ENSG00000183955	NA	rs905993298
QTS000010	ftp://ftp.ebi.ac.uk/pub/databases/spot/eQTL/sumstats/QTS000010/QTD000081/QTD000081.all.tsv.gz	ILMN_3208881	12	123279116	A	AGTTTT	chr12_123279116_A_AGTTTT	13	0.0154762	0.1858	-0.353648	0.266832	INDEL	13	840	0.48242	ENSG00000183955	ENSG00000183955	NA	rs549991969
QTS000010	ftp://ftp.ebi.ac.uk/pub/databases/spot/eQTL/sumstats/QTS000010/QTD000081/QTD000081.all.tsv.gz	ILMN_3208881	12	123279116	AGTTTT	A	chr12_123279116_AGTTTT_A	79	0.103571	0.00108494	0.280312	0.0851694	INDEL	87	840	0.98101	ENSG00000183955	ENSG00000183955	NA	rs138256370
QTS000010	ftp://ftp.ebi.ac.uk/pub/databases/spot/eQTL/sumstats/QTS000010/QTD000081/QTD000081.all.tsv.gz	ILMN_3208881	12	123279116	AGTTTT	A	chr12_123279116_AGTTTT_A	79	0.103571	0.00108494	0.280312	0.0851694	INDEL	87	840	0.98101	ENSG00000183955	ENSG00000183955	NA	rs869031993
QTS000010	ftp://ftp.ebi.ac.uk/pub/databases/spot/eQTL/sumstats/QTS000010/QTD000081/QTD000081.all.tsv.gz	ILMN_3229052	12	123279116	A	AGTTTT	chr12_123279116_A_AGTTTT	13	0.0154762	0.994859	0.00216156	0.33527	INDEL	13	840	0.48242	ENSG00000184209	ENSG00000184209	NA	rs905993298
QTS000010	ftp://ftp.ebi.ac.uk/pub/databases/spot/eQTL/sumstats/QTS000010/QTD000081/QTD000081.all.tsv.gz	ILMN_3229052	12	123279116	A	AGTTTT	chr12_123279116_A_AGTTTT	13	0.0154762	0.994859	0.00216156	0.33527	INDEL	13	840	0.48242	ENSG00000184209	ENSG00000184209	NA	rs549991969
QTS000010	ftp://ftp.ebi.ac.uk/pub/databases/spot/eQTL/sumstats/QTS000010/QTD000081/QTD000081.all.tsv.gz	ILMN_3229052	12	123279116	AGTTTT	A	chr12_123279116_AGTTTT_A	79	0.103571	0.232017	0.129286	0.10801	INDEL	87	840	0.98101	ENSG00000184209	ENSG00000184209	NA	rs138256370
QTS000010	ftp://ftp.ebi.ac.uk/pub/databases/spot/eQTL/sumstats/QTS000010/QTD000081/QTD000081.all.tsv.gz	ILMN_3229052	12	123279116	AGTTTT	A	chr12_123279116_AGTTTT_A	79	0.103571	0.232017	0.129286	0.10801	INDEL	87	840	0.98101	ENSG00000184209	ENSG00000184209	NA	rs869031993
QTS000010	ftp://ftp.ebi.ac.uk/pub/databases/spot/eQTL/sumstats/QTS000010/QTD000081/QTD000081.all.tsv.gz	ILMN_3236695	12	123279116	A	AGTTTT	chr12_123279116_A_AGTTTT	13	0.0154762	0.597422	0.180019	0.340605	INDEL	13	840	0.48242	ENSG00000256092	ENSG00000256092	NA	rs905993298
QTS000010	ftp://ftp.ebi.ac.uk/pub/databases/spot/eQTL/sumstats/QTS000010/QTD000081/QTD000081.all.tsv.gz	ILMN_3236695	12	123279116	A	AGTTTT	chr12_123279116_A_AGTTTT	13	0.0154762	0.597422	0.180019	0.340605	INDEL	13	840	0.48242	ENSG00000256092	ENSG00000256092	NA	rs549991969
QTS000010	ftp://ftp.ebi.ac.uk/pub/databases/spot/eQTL/sumstats/QTS000010/QTD000081/QTD000081.all.tsv.gz	ILMN_3236695	12	123279116	AGTTTT	A	chr12_123279116_AGTTTT_A	79	0.103571	0.22794	-0.132541	0.109764	INDEL	87	840	0.98101	ENSG00000256092	ENSG00000256092	NA	rs138256370
QTS000010	ftp://ftp.ebi.ac.uk/pub/databases/spot/eQTL/sumstats/QTS000010/QTD000081/QTD000081.all.tsv.gz	ILMN_3236695	12	123279116	AGTTTT	A	chr12_123279116_AGTTTT_A	79	0.103571	0.22794	-0.132541	0.109764	INDEL	87	840	0.98101	ENSG00000256092	ENSG00000256092	NA	rs869031993
QTS000010	ftp://ftp.ebi.ac.uk/pub/databases/spot/eQTL/sumstats/QTS000010/QTD000081/QTD000081.all.tsv.gz	ILMN_3249006	12	123279116	A	AGTTTT	chr12_123279116_A_AGTTTT	13	0.0154762	0.26867	-0.362735	0.327481	INDEL	13	840	0.48242	ENSG00000183955	ENSG00000183955	NA	rs905993298
QTS000010	ftp://ftp.ebi.ac.uk/pub/databases/spot/eQTL/sumstats/QTS000010/QTD000081/QTD000081.all.tsv.gz	ILMN_3249006	12	123279116	A	AGTTTT	chr12_123279116_A_AGTTTT	13	0.0154762	0.26867	-0.362735	0.327481	INDEL	13	840	0.48242	ENSG00000183955	ENSG00000183955	NA	rs549991969
QTS000010	ftp://ftp.ebi.ac.uk/pub/databases/spot/eQTL/sumstats/QTS000010/QTD000081/QTD000081.all.tsv.gz	ILMN_3249006	12	123279116	AGTTTT	A	chr12_123279116_AGTTTT_A	79	0.103571	0.955251	-0.00594313	0.105847	INDEL	87	840	0.98101	ENSG00000183955	ENSG00000183955	NA	rs138256370
QTS000010	ftp://ftp.ebi.ac.uk/pub/databases/spot/eQTL/sumstats/QTS000010/QTD000081/QTD000081.all.tsv.gz	ILMN_3249006	12	123279116	AGTTTT	A	chr12_123279116_AGTTTT_A	79	0.103571	0.955251	-0.00594313	0.105847	INDEL	87	840	0.98101	ENSG00000183955	ENSG00000183955	NA	rs869031993
QTS000010	ftp://ftp.ebi.ac.uk/pub/databases/spot/eQTL/sumstats/QTS000010/QTD000081/QTD000081.all.tsv.gz	ILMN_1651936	12	123279536	C	T	chr12_123279536_C_T	58	0.0726191	0.141792	0.160243	0.108859	SNP	61	840	0.99021	ENSG00000183955	ENSG00000183955	NA	rs10444447
QTS000010	ftp://ftp.ebi.ac.uk/pub/databases/spot/eQTL/sumstats/QTS000010/QTD000081/QTD000081.all.tsv.gz	ILMN_1654421	12	123279536	C	T	chr12_123279536_C_T	58	0.0726191	0.598251	0.0631564	0.119766	SNP	61	840	0.99021	ENSG00000051825	ENSG00000051825	NA	rs10444447
QTS000010	ftp://ftp.ebi.ac.uk/pub/databases/spot/eQTL/sumstats/QTS000010/QTD000081/QTD000081.all.tsv.gz	ILMN_1654939	12	123279536	C	T	chr12_123279536_C_T	58	0.0726191	0.302846	-0.113234	0.109758	SNP	61	840	0.99021	ENSG00000086598	ENSG00000086598	NA	rs10444447
QTS000010	ftp://ftp.ebi.ac.uk/pub/databases/spot/eQTL/sumstats/QTS000010/QTD000081/QTD000081.all.tsv.gz	ILMN_1663370	12	123279536	C	T	chr12_123279536_C_T	58	0.0726191	0.577923	0.0726238	0.130414	SNP	61	840	0.99021	ENSG00000130783	ENSG00000130783	NA	rs10444447
QTS000010	ftp://ftp.ebi.ac.uk/pub/databases/spot/eQTL/sumstats/QTS000010/QTD000081/QTD000081.all.tsv.gz	ILMN_1667510	12	123279536	C	T	chr12_123279536_C_T	58	0.0726191	0.306771	0.0884672	0.0864517	SNP	61	840	0.99021	ENSG00000130921	ENSG00000130921	NA	rs10444447
QTS000010	ftp://ftp.ebi.ac.uk/pub/databases/spot/eQTL/sumstats/QTS000010/QTD000081/QTD000081.all.tsv.gz	ILMN_1668743	12	123279536	C	T	chr12_123279536_C_T	58	0.0726191	0.0612057	0.198728	0.105863	SNP	61	840	0.99021	ENSG00000150977	ENSG00000150977	NA	rs10444447
QTS000010	ftp://ftp.ebi.ac.uk/pub/databases/spot/eQTL/sumstats/QTS000010/QTD000081/QTD000081.all.tsv.gz	ILMN_1670640	12	123279536	C	T	chr12_123279536_C_T	58	0.0726191	0.364689	0.096255	0.106068	SNP	61	840	0.99021	ENSG00000179195	ENSG00000179195	NA	rs10444447
QTS000010	ftp://ftp.ebi.ac.uk/pub/databases/spot/eQTL/sumstats/QTS000010/QTD000081/QTD000081.all.tsv.gz	ILMN_1675819	12	123279536	C	T	chr12_123279536_C_T	58	0.0726191	0.0547782	0.249851	0.129711	SNP	61	840	0.99021	ENSG00000178882	ENSG00000178882	NA	rs10444447
QTS000010	ftp://ftp.ebi.ac.uk/pub/databases/spot/eQTL/sumstats/QTS000010/QTD000081/QTD000081.all.tsv.gz	ILMN_1677693	12	123279536	C	T	chr12_123279536_C_T	58	0.0726191	0.907363	-0.0153598	0.131913	SNP	61	840	0.99021	ENSG00000255398	ENSG00000255398	NA	rs10444447
QTS000010	ftp://ftp.ebi.ac.uk/pub/databases/spot/eQTL/sumstats/QTS000010/QTD000081/QTD000081.all.tsv.gz	ILMN_1678490	12	123279536	C	T	chr12_123279536_C_T	58	0.0726191	0.628505	0.0429601	0.0887236	SNP	61	840	0.99021	ENSG00000150977	ENSG00000150977	NA	rs10444447
QTS000010	ftp://ftp.ebi.ac.uk/pub/databases/spot/eQTL/sumstats/QTS000010/QTD000081/QTD000081.all.tsv.gz	ILMN_1684038	12	123279536	C	T	chr12_123279536_C_T	58	0.0726191	0.30838	0.12881	0.126295	SNP	61	840	0.99021	ENSG00000130779	ENSG00000130779	NA	rs10444447
QTS000010	ftp://ftp.ebi.ac.uk/pub/databases/spot/eQTL/sumstats/QTS000010/QTD000081/QTD000081.all.tsv.gz	ILMN_1692281	12	123279536	C	T	chr12_123279536_C_T	58	0.0726191	0.633139	-0.0633908	0.132707	SNP	61	840	0.99021	ENSG00000197653	ENSG00000197653	NA	rs10444447
QTS000010	ftp://ftp.ebi.ac.uk/pub/databases/spot/eQTL/sumstats/QTS000010/QTD000081/QTD000081.all.tsv.gz	ILMN_1700380	12	123279536	C	T	chr12_123279536_C_T	58	0.0726191	0.673188	0.0517673	0.122647	SNP	61	840	0.99021	ENSG00000185344	ENSG00000185344	NA	rs10444447
QTS000010	ftp://ftp.ebi.ac.uk/pub/databases/spot/eQTL/sumstats/QTS000010/QTD000081/QTD000081.all.tsv.gz	ILMN_1701905	12	123279536	C	T	chr12_123279536_C_T	58	0.0726191	0.262122	-0.14781	0.131626	SNP	61	840	0.99021	ENSG00000130783	ENSG00000130783	NA	rs10444447
QTS000010	ftp://ftp.ebi.ac.uk/pub/databases/spot/eQTL/sumstats/QTS000010/QTD000081/QTD000081.all.tsv.gz	ILMN_1704019	12	123279536	C	T	chr12_123279536_C_T	58	0.0726191	0.310526	-0.133396	0.131374	SNP	61	840	0.99021	ENSG00000111325	ENSG00000111325	NA	rs10444447
QTS000010	ftp://ftp.ebi.ac.uk/pub/databases/spot/eQTL/sumstats/QTS000010/QTD000081/QTD000081.all.tsv.gz	ILMN_1706345	12	123279536	C	T	chr12_123279536_C_T	58	0.0726191	0.0640536	0.24124	0.129917	SNP	61	840	0.99021	ENSG00000168778	ENSG00000168778	NA	rs10444447
QTS000010	ftp://ftp.ebi.ac.uk/pub/databases/spot/eQTL/sumstats/QTS000010/QTD000081/QTD000081.all.tsv.gz	ILMN_1710427	12	123279536	C	T	chr12_123279536_C_T	58	0.0726191	0.193199	0.139991	0.107409	SNP	61	840	0.99021	ENSG00000139722	ENSG00000139722	NA	rs10444447
QTS000010	ftp://ftp.ebi.ac.uk/pub/databases/spot/eQTL/sumstats/QTS000010/QTD000081/QTD000081.all.tsv.gz	ILMN_1711699	12	123279536	C	T	chr12_123279536_C_T	58	0.0726191	0.0196582	0.305284	0.130345	SNP	61	840	0.99021	ENSG00000130787	ENSG00000130787	NA	rs10444447
QTS000010	ftp://ftp.ebi.ac.uk/pub/databases/spot/eQTL/sumstats/QTS000010/QTD000081/QTD000081.all.tsv.gz	ILMN_1723058	12	123279536	C	T	chr12_123279536_C_T	58	0.0726191	0.889014	0.0171745	0.122992	SNP	61	840	0.99021	ENSG00000130779	ENSG00000130779	NA	rs10444447
QTS000010	ftp://ftp.ebi.ac.uk/pub/databases/spot/eQTL/sumstats/QTS000010/QTD000081/QTD000081.all.tsv.gz	ILMN_1725187	12	123279536	C	T	chr12_123279536_C_T	58	0.0726191	0.0766738	0.207062	0.116665	SNP	61	840	0.99021	ENSG00000090975	ENSG00000090975	NA	rs10444447
QTS000010	ftp://ftp.ebi.ac.uk/pub/databases/spot/eQTL/sumstats/QTS000010/QTD000081/QTD000081.all.tsv.gz	ILMN_1725571	12	123279536	C	T	chr12_123279536_C_T	58	0.0726191	0.665861	0.0571755	0.132304	SNP	61	840	0.99021	ENSG00000197653	ENSG00000197653	NA	rs10444447
QTS000010	ftp://ftp.ebi.ac.uk/pub/databases/spot/eQTL/sumstats/QTS000010/QTD000081/QTD000081.all.tsv.gz	ILMN_1725666	12	123279536	C	T	chr12_123279536_C_T	58	0.0726191	0.467285	0.073985	0.101685	SNP	61	840	0.99021	ENSG00000111358	ENSG00000111358	NA	rs10444447
QTS000010	ftp://ftp.ebi.ac.uk/pub/databases/spot/eQTL/sumstats/QTS000010/QTD000081/QTD000081.all.tsv.gz	ILMN_1731107	12	123279536	C	T	chr12_123279536_C_T	58	0.0726191	0.824499	-0.0209897	0.0945886	SNP	61	840	0.99021	ENSG00000119242	ENSG00000119242	NA	rs10444447
QTS000010	ftp://ftp.ebi.ac.uk/pub/databases/spot/eQTL/sumstats/QTS000010/QTD000081/QTD000081.all.tsv.gz	ILMN_1732516	12	123279536	C	T	chr12_123279536_C_T	58	0.0726191	0.0532799	0.220534	0.113777	SNP	61	840	0.99021	ENSG00000184445	ENSG00000184445	NA	rs10444447
QTS000010	ftp://ftp.ebi.ac.uk/pub/databases/spot/eQTL/sumstats/QTS000010/QTD000081/QTD000081.all.tsv.gz	ILMN_1739943	12	123279536	C	T	chr12_123279536_C_T	58	0.0726191	0.326546	0.0915373	0.0931881	SNP	61	840	0.99021	ENSG00000139697	ENSG00000139697	NA	rs10444447
QTS000010	ftp://ftp.ebi.ac.uk/pub/databases/spot/eQTL/sumstats/QTS000010/QTD000081/QTD000081.all.tsv.gz	ILMN_1750497	12	123279536	C	T	chr12_123279536_C_T	58	0.0726191	0.823164	0.0294663	0.131768	SNP	61	840	0.99021	ENSG00000182782	ENSG00000182782	NA	rs10444447
QTS000010	ftp://ftp.ebi.ac.uk/pub/databases/spot/eQTL/sumstats/QTS000010/QTD000081/QTD000081.all.tsv.gz	ILMN_1753716	12	123279536	C	T	chr12_123279536_C_T	58	0.0726191	0.558151	0.0488642	0.0833752	SNP	61	840	0.99021	ENSG00000111361	ENSG00000111361	NA	rs10444447
QTS000010	ftp://ftp.ebi.ac.uk/pub/databases/spot/eQTL/sumstats/QTS000010/QTD000081/QTD000081.all.tsv.gz	ILMN_1757910	12	123279536	C	T	chr12_123279536_C_T	58	0.0726191	0.99004	-0.00165239	0.132283	SNP	61	840	0.99021	ENSG00000130787	ENSG00000130787	NA	rs10444447
QTS000010	ftp://ftp.ebi.ac.uk/pub/databases/spot/eQTL/sumstats/QTS000010/QTD000081/QTD000081.all.tsv.gz	ILMN_1760954	12	123279536	C	T	chr12_123279536_C_T	58	0.0726191	0.0557888	0.166565	0.0868339	SNP	61	840	0.99021	ENSG00000139726	ENSG00000139726	NA	rs10444447
QTS000010	ftp://ftp.ebi.ac.uk/pub/databases/spot/eQTL/sumstats/QTS000010/QTD000081/QTD000081.all.tsv.gz	ILMN_1769301	12	123279536	C	T	chr12_123279536_C_T	58	0.0726191	0.295348	-0.138472	0.132152	SNP	61	840	0.99021	ENSG00000250091	ENSG00000250091	NA	rs10444447
QTS000010	ftp://ftp.ebi.ac.uk/pub/databases/spot/eQTL/sumstats/QTS000010/QTD000081/QTD000081.all.tsv.gz	ILMN_1772845	12	123279536	C	T	chr12_123279536_C_T	58	0.0726191	0.995155	0.000547934	0.0901797	SNP	61	840	0.99021	ENSG00000184209	ENSG00000184209	NA	rs10444447
QTS000010	ftp://ftp.ebi.ac.uk/pub/databases/spot/eQTL/sumstats/QTS000010/QTD000081/QTD000081.all.tsv.gz	ILMN_1779835	12	123279536	C	T	chr12_123279536_C_T	58	0.0726191	0.174847	-0.161735	0.118995	SNP	61	840	0.99021	ENSG00000182196	ENSG00000182196	NA	rs10444447
QTS000010	ftp://ftp.ebi.ac.uk/pub/databases/spot/eQTL/sumstats/QTS000010/QTD000081/QTD000081.all.tsv.gz	ILMN_1787845	12	123279536	C	T	chr12_123279536_C_T	58	0.0726191	0.553348	-0.0786685	0.132607	SNP	61	840	0.99021	ENSG00000130787	ENSG00000130787	NA	rs10444447
QTS000010	ftp://ftp.ebi.ac.uk/pub/databases/spot/eQTL/sumstats/QTS000010/QTD000081/QTD000081.all.tsv.gz	ILMN_1788928	12	123279536	C	T	chr12_123279536_C_T	58	0.0726191	0.145964	0.188844	0.129635	SNP	61	840	0.99021	ENSG00000150967	ENSG00000150967	NA	rs10444447
QTS000010	ftp://ftp.ebi.ac.uk/pub/databases/spot/eQTL/sumstats/QTS000010/QTD000081/QTD000081.all.tsv.gz	ILMN_1791149	12	123279536	C	T	chr12_123279536_C_T	58	0.0726191	0.86726	0.0131382	0.0785565	SNP	61	840	0.99021	ENSG00000182196	ENSG00000182196	NA	rs10444447
QTS000010	ftp://ftp.ebi.ac.uk/pub/databases/spot/eQTL/sumstats/QTS000010/QTD000081/QTD000081.all.tsv.gz	ILMN_1792092	12	123279536	C	T	chr12_123279536_C_T	58	0.0726191	0.104118	0.131617	0.0808027	SNP	61	840	0.99021	ENSG00000033030	ENSG00000033030	NA	rs10444447
QTS000010	ftp://ftp.ebi.ac.uk/pub/databases/spot/eQTL/sumstats/QTS000010/QTD000081/QTD000081.all.tsv.gz	ILMN_1797425	12	123279536	C	T	chr12_123279536_C_T	58	0.0726191	0.845461	0.0225973	0.115861	SNP	61	840	0.99021	ENSG00000111364	ENSG00000111364	NA	rs10444447
QTS000010	ftp://ftp.ebi.ac.uk/pub/databases/spot/eQTL/sumstats/QTS000010/QTD000081/QTD000081.all.tsv.gz	ILMN_1805643	12	123279536	C	T	chr12_123279536_C_T	58	0.0726191	0.0510843	0.251949	0.12877	SNP	61	840	0.99021	ENSG00000188026	ENSG00000188026	NA	rs10444447
QTS000010	ftp://ftp.ebi.ac.uk/pub/databases/spot/eQTL/sumstats/QTS000010/QTD000081/QTD000081.all.tsv.gz	ILMN_1811272	12	123279536	C	T	chr12_123279536_C_T	58	0.0726191	0.124129	-0.205482	0.133354	SNP	61	840	0.99021	ENSG00000196917	ENSG00000196917	NA	rs10444447
QTS000010	ftp://ftp.ebi.ac.uk/pub/databases/spot/eQTL/sumstats/QTS000010/QTD000081/QTD000081.all.tsv.gz	ILMN_1812721	12	123279536	C	T	chr12_123279536_C_T	58	0.0726191	0.102763	0.206147	0.12606	SNP	61	840	0.99021	ENSG00000130787	ENSG00000130787	NA	rs10444447
QTS000010	ftp://ftp.ebi.ac.uk/pub/databases/spot/eQTL/sumstats/QTS000010/QTD000081/QTD000081.all.tsv.gz	ILMN_2161848	12	123279536	C	T	chr12_123279536_C_T	58	0.0726191	0.674061	-0.0555457	0.131973	SNP	61	840	0.99021	ENSG00000196917	ENSG00000196917	NA	rs10444447
QTS000010	ftp://ftp.ebi.ac.uk/pub/databases/spot/eQTL/sumstats/QTS000010/QTD000081/QTD000081.all.tsv.gz	ILMN_2288402	12	123279536	C	T	chr12_123279536_C_T	58	0.0726191	0.340236	0.127454	0.133485	SNP	61	840	0.99021	ENSG00000130787	ENSG00000130787	NA	rs10444447
QTS000010	ftp://ftp.ebi.ac.uk/pub/databases/spot/eQTL/sumstats/QTS000010/QTD000081/QTD000081.all.tsv.gz	ILMN_2343047	12	123279536	C	T	chr12_123279536_C_T	58	0.0726191	0.337875	0.125336	0.130625	SNP	61	840	0.99021	ENSG00000150967	ENSG00000150967	NA	rs10444447
QTS000010	ftp://ftp.ebi.ac.uk/pub/databases/spot/eQTL/sumstats/QTS000010/QTD000081/QTD000081.all.tsv.gz	ILMN_2343048	12	123279536	C	T	chr12_123279536_C_T	58	0.0726191	0.057159	0.242522	0.127139	SNP	61	840	0.99021	ENSG00000150967	ENSG00000150967	NA	rs10444447
QTS000010	ftp://ftp.ebi.ac.uk/pub/databases/spot/eQTL/sumstats/QTS000010/QTD000081/QTD000081.all.tsv.gz	ILMN_2358277	12	123279536	C	T	chr12_123279536_C_T	58	0.0726191	0.44147	0.0582059	0.0755459	SNP	61	840	0.99021	ENSG00000111011	ENSG00000111011	NA	rs10444447
QTS000010	ftp://ftp.ebi.ac.uk/pub/databases/spot/eQTL/sumstats/QTS000010/QTD000081/QTD000081.all.tsv.gz	ILMN_2358278	12	123279536	C	T	chr12_123279536_C_T	58	0.0726191	0.837287	0.0190378	0.0926426	SNP	61	840	0.99021	ENSG00000111011	ENSG00000111011	NA	rs10444447
QTS000010	ftp://ftp.ebi.ac.uk/pub/databases/spot/eQTL/sumstats/QTS000010/QTD000081/QTD000081.all.tsv.gz	ILMN_2393144	12	123279536	C	T	chr12_123279536_C_T	58	0.0726191	0.522486	-0.0598124	0.0934459	SNP	61	840	0.99021	ENSG00000182196	ENSG00000182196	NA	rs10444447
QTS000010	ftp://ftp.ebi.ac.uk/pub/databases/spot/eQTL/sumstats/QTS000010/QTD000081/QTD000081.all.tsv.gz	ILMN_2395285	12	123279536	C	T	chr12_123279536_C_T	58	0.0726191	0.608432	0.0400571	0.0781278	SNP	61	840	0.99021	ENSG00000184209	ENSG00000184209	NA	rs10444447
QTS000010	ftp://ftp.ebi.ac.uk/pub/databases/spot/eQTL/sumstats/QTS000010/QTD000081/QTD000081.all.tsv.gz	ILMN_2396148	12	123279536	C	T	chr12_123279536_C_T	58	0.0726191	0.961408	0.00647198	0.133674	SNP	61	840	0.99021	ENSG00000130787	ENSG00000130787	NA	rs10444447
QTS000010	ftp://ftp.ebi.ac.uk/pub/databases/spot/eQTL/sumstats/QTS000010/QTD000081/QTD000081.all.tsv.gz	ILMN_2404085	12	123279536	C	T	chr12_123279536_C_T	58	0.0726191	0.249392	0.0531994	0.0461206	SNP	61	840	0.99021	ENSG00000130779	ENSG00000130779	NA	rs10444447
QTS000010	ftp://ftp.ebi.ac.uk/pub/databases/spot/eQTL/sumstats/QTS000010/QTD000081/QTD000081.all.tsv.gz	ILMN_3208881	12	123279536	C	T	chr12_123279536_C_T	58	0.0726191	0.0261583	0.227433	0.101894	SNP	61	840	0.99021	ENSG00000183955	ENSG00000183955	NA	rs10444447
QTS000010	ftp://ftp.ebi.ac.uk/pub/databases/spot/eQTL/sumstats/QTS000010/QTD000081/QTD000081.all.tsv.gz	ILMN_3229052	12	123279536	C	T	chr12_123279536_C_T	58	0.0726191	0.676234	0.0537047	0.128508	SNP	61	840	0.99021	ENSG00000184209	ENSG00000184209	NA	rs10444447
QTS000010	ftp://ftp.ebi.ac.uk/pub/databases/spot/eQTL/sumstats/QTS000010/QTD000081/QTD000081.all.tsv.gz	ILMN_3236695	12	123279536	C	T	chr12_123279536_C_T	58	0.0726191	0.211043	-0.163317	0.130373	SNP	61	840	0.99021	ENSG00000256092	ENSG00000256092	NA	rs10444447
QTS000010	ftp://ftp.ebi.ac.uk/pub/databases/spot/eQTL/sumstats/QTS000010/QTD000081/QTD000081.all.tsv.gz	ILMN_3249006	12	123279536	C	T	chr12_123279536_C_T	58	0.0726191	0.657391	0.0557953	0.125709	SNP	61	840	0.99021	ENSG00000183955	ENSG00000183955	NA	rs10444447
QTS000010	ftp://ftp.ebi.ac.uk/pub/databases/spot/eQTL/sumstats/QTS000010/QTD000081/QTD000081.all.tsv.gz	ILMN_1651936	12	123279622	A	G	chr12_123279622_A_G	58	0.0726191	0.142844	0.159233	0.10846	SNP	61	840	0.99139	ENSG00000183955	ENSG00000183955	NA	rs10444448
QTS000010	ftp://ftp.ebi.ac.uk/pub/databases/spot/eQTL/sumstats/QTS000010/QTD000081/QTD000081.all.tsv.gz	ILMN_1654421	12	123279622	A	G	chr12_123279622_A_G	58	0.0726191	0.594754	0.0635258	0.119324	SNP	61	840	0.99139	ENSG00000051825	ENSG00000051825	NA	rs10444448
QTS000010	ftp://ftp.ebi.ac.uk/pub/databases/spot/eQTL/sumstats/QTS000010/QTD000081/QTD000081.all.tsv.gz	ILMN_1654939	12	123279622	A	G	chr12_123279622_A_G	58	0.0726191	0.299951	-0.113494	0.109353	SNP	61	840	0.99139	ENSG00000086598	ENSG00000086598	NA	rs10444448
QTS000010	ftp://ftp.ebi.ac.uk/pub/databases/spot/eQTL/sumstats/QTS000010/QTD000081/QTD000081.all.tsv.gz	ILMN_1663370	12	123279622	A	G	chr12_123279622_A_G	58	0.0726191	0.575718	0.0727762	0.129933	SNP	61	840	0.99139	ENSG00000130783	ENSG00000130783	NA	rs10444448
QTS000010	ftp://ftp.ebi.ac.uk/pub/databases/spot/eQTL/sumstats/QTS000010/QTD000081/QTD000081.all.tsv.gz	ILMN_1667510	12	123279622	A	G	chr12_123279622_A_G	58	0.0726191	0.306011	0.0882797	0.0861329	SNP	61	840	0.99139	ENSG00000130921	ENSG00000130921	NA	rs10444448
QTS000010	ftp://ftp.ebi.ac.uk/pub/databases/spot/eQTL/sumstats/QTS000010/QTD000081/QTD000081.all.tsv.gz	ILMN_1668743	12	123279622	A	G	chr12_123279622_A_G	58	0.0726191	0.0630831	0.196585	0.105479	SNP	61	840	0.99139	ENSG00000150977	ENSG00000150977	NA	rs10444448
QTS000010	ftp://ftp.ebi.ac.uk/pub/databases/spot/eQTL/sumstats/QTS000010/QTD000081/QTD000081.all.tsv.gz	ILMN_1670640	12	123279622	A	G	chr12_123279622_A_G	58	0.0726191	0.368319	0.0951775	0.105679	SNP	61	840	0.99139	ENSG00000179195	ENSG00000179195	NA	rs10444448
QTS000010	ftp://ftp.ebi.ac.uk/pub/databases/spot/eQTL/sumstats/QTS000010/QTD000081/QTD000081.all.tsv.gz	ILMN_1675819	12	123279622	A	G	chr12_123279622_A_G	58	0.0726191	0.0542345	0.249489	0.129231	SNP	61	840	0.99139	ENSG00000178882	ENSG00000178882	NA	rs10444448
QTS000010	ftp://ftp.ebi.ac.uk/pub/databases/spot/eQTL/sumstats/QTS000010/QTD000081/QTD000081.all.tsv.gz	ILMN_1677693	12	123279622	A	G	chr12_123279622_A_G	58	0.0726191	0.90069	-0.016411	0.131427	SNP	61	840	0.99139	ENSG00000255398	ENSG00000255398	NA	rs10444448
QTS000010	ftp://ftp.ebi.ac.uk/pub/databases/spot/eQTL/sumstats/QTS000010/QTD000081/QTD000081.all.tsv.gz	ILMN_1678490	12	123279622	A	G	chr12_123279622_A_G	58	0.0726191	0.633713	0.0421541	0.0883976	SNP	61	840	0.99139	ENSG00000150977	ENSG00000150977	NA	rs10444448
QTS000010	ftp://ftp.ebi.ac.uk/pub/databases/spot/eQTL/sumstats/QTS000010/QTD000081/QTD000081.all.tsv.gz	ILMN_1684038	12	123279622	A	G	chr12_123279622_A_G	58	0.0726191	0.309537	0.128029	0.125831	SNP	61	840	0.99139	ENSG00000130779	ENSG00000130779	NA	rs10444448
QTS000010	ftp://ftp.ebi.ac.uk/pub/databases/spot/eQTL/sumstats/QTS000010/QTD000081/QTD000081.all.tsv.gz	ILMN_1692281	12	123279622	A	G	chr12_123279622_A_G	58	0.0726191	0.631838	-0.0633992	0.132218	SNP	61	840	0.99139	ENSG00000197653	ENSG00000197653	NA	rs10444448
QTS000010	ftp://ftp.ebi.ac.uk/pub/databases/spot/eQTL/sumstats/QTS000010/QTD000081/QTD000081.all.tsv.gz	ILMN_1700380	12	123279622	A	G	chr12_123279622_A_G	58	0.0726191	0.67927	0.0505599	0.122197	SNP	61	840	0.99139	ENSG00000185344	ENSG00000185344	NA	rs10444448
QTS000010	ftp://ftp.ebi.ac.uk/pub/databases/spot/eQTL/sumstats/QTS000010/QTD000081/QTD000081.all.tsv.gz	ILMN_1701905	12	123279622	A	G	chr12_123279622_A_G	58	0.0726191	0.259633	-0.148035	0.131139	SNP	61	840	0.99139	ENSG00000130783	ENSG00000130783	NA	rs10444448
QTS000010	ftp://ftp.ebi.ac.uk/pub/databases/spot/eQTL/sumstats/QTS000010/QTD000081/QTD000081.all.tsv.gz	ILMN_1704019	12	123279622	A	G	chr12_123279622_A_G	58	0.0726191	0.313467	-0.1321	0.130892	SNP	61	840	0.99139	ENSG00000111325	ENSG00000111325	NA	rs10444448
QTS000010	ftp://ftp.ebi.ac.uk/pub/databases/spot/eQTL/sumstats/QTS000010/QTD000081/QTD000081.all.tsv.gz	ILMN_1706345	12	123279622	A	G	chr12_123279622_A_G	58	0.0726191	0.0625836	0.241687	0.129432	SNP	61	840	0.99139	ENSG00000168778	ENSG00000168778	NA	rs10444448
QTS000010	ftp://ftp.ebi.ac.uk/pub/databases/spot/eQTL/sumstats/QTS000010/QTD000081/QTD000081.all.tsv.gz	ILMN_1710427	12	123279622	A	G	chr12_123279622_A_G	58	0.0726191	0.193381	0.139419	0.107014	SNP	61	840	0.99139	ENSG00000139722	ENSG00000139722	NA	rs10444448
QTS000010	ftp://ftp.ebi.ac.uk/pub/databases/spot/eQTL/sumstats/QTS000010/QTD000081/QTD000081.all.tsv.gz	ILMN_1711699	12	123279622	A	G	chr12_123279622_A_G	58	0.0726191	0.0194553	0.304662	0.129862	SNP	61	840	0.99139	ENSG00000130787	ENSG00000130787	NA	rs10444448
QTS000010	ftp://ftp.ebi.ac.uk/pub/databases/spot/eQTL/sumstats/QTS000010/QTD000081/QTD000081.all.tsv.gz	ILMN_1723058	12	123279622	A	G	chr12_123279622_A_G	58	0.0726191	0.885443	0.0176657	0.122539	SNP	61	840	0.99139	ENSG00000130779	ENSG00000130779	NA	rs10444448
QTS000010	ftp://ftp.ebi.ac.uk/pub/databases/spot/eQTL/sumstats/QTS000010/QTD000081/QTD000081.all.tsv.gz	ILMN_1725187	12	123279622	A	G	chr12_123279622_A_G	58	0.0726191	0.0771431	0.205973	0.116236	SNP	61	840	0.99139	ENSG00000090975	ENSG00000090975	NA	rs10444448
QTS000010	ftp://ftp.ebi.ac.uk/pub/databases/spot/eQTL/sumstats/QTS000010/QTD000081/QTD000081.all.tsv.gz	ILMN_1725571	12	123279622	A	G	chr12_123279622_A_G	58	0.0726191	0.662983	0.0574877	0.131816	SNP	61	840	0.99139	ENSG00000197653	ENSG00000197653	NA	rs10444448
QTS000010	ftp://ftp.ebi.ac.uk/pub/databases/spot/eQTL/sumstats/QTS000010/QTD000081/QTD000081.all.tsv.gz	ILMN_1725666	12	123279622	A	G	chr12_123279622_A_G	58	0.0726191	0.467335	0.0737043	0.101311	SNP	61	840	0.99139	ENSG00000111358	ENSG00000111358	NA	rs10444448
QTS000010	ftp://ftp.ebi.ac.uk/pub/databases/spot/eQTL/sumstats/QTS000010/QTD000081/QTD000081.all.tsv.gz	ILMN_1731107	12	123279622	A	G	chr12_123279622_A_G	58	0.0726191	0.818513	-0.0216381	0.0942398	SNP	61	840	0.99139	ENSG00000119242	ENSG00000119242	NA	rs10444448
QTS000010	ftp://ftp.ebi.ac.uk/pub/databases/spot/eQTL/sumstats/QTS000010/QTD000081/QTD000081.all.tsv.gz	ILMN_1732516	12	123279622	A	G	chr12_123279622_A_G	58	0.0726191	0.0534484	0.219568	0.113358	SNP	61	840	0.99139	ENSG00000184445	ENSG00000184445	NA	rs10444448
QTS000010	ftp://ftp.ebi.ac.uk/pub/databases/spot/eQTL/sumstats/QTS000010/QTD000081/QTD000081.all.tsv.gz	ILMN_1739943	12	123279622	A	G	chr12_123279622_A_G	58	0.0726191	0.3223	0.0920031	0.092843	SNP	61	840	0.99139	ENSG00000139697	ENSG00000139697	NA	rs10444448
QTS000010	ftp://ftp.ebi.ac.uk/pub/databases/spot/eQTL/sumstats/QTS000010/QTD000081/QTD000081.all.tsv.gz	ILMN_1750497	12	123279622	A	G	chr12_123279622_A_G	58	0.0726191	0.818258	0.0301866	0.131283	SNP	61	840	0.99139	ENSG00000182782	ENSG00000182782	NA	rs10444448
QTS000010	ftp://ftp.ebi.ac.uk/pub/databases/spot/eQTL/sumstats/QTS000010/QTD000081/QTD000081.all.tsv.gz	ILMN_1753716	12	123279622	A	G	chr12_123279622_A_G	58	0.0726191	0.558753	0.0486098	0.0830682	SNP	61	840	0.99139	ENSG00000111361	ENSG00000111361	NA	rs10444448
QTS000010	ftp://ftp.ebi.ac.uk/pub/databases/spot/eQTL/sumstats/QTS000010/QTD000081/QTD000081.all.tsv.gz	ILMN_1757910	12	123279622	A	G	chr12_123279622_A_G	58	0.0726191	0.987944	-0.00199278	0.131796	SNP	61	840	0.99139	ENSG00000130787	ENSG00000130787	NA	rs10444448
QTS000010	ftp://ftp.ebi.ac.uk/pub/databases/spot/eQTL/sumstats/QTS000010/QTD000081/QTD000081.all.tsv.gz	ILMN_1760954	12	123279622	A	G	chr12_123279622_A_G	58	0.0726191	0.0564263	0.165523	0.0865161	SNP	61	840	0.99139	ENSG00000139726	ENSG00000139726	NA	rs10444448
QTS000010	ftp://ftp.ebi.ac.uk/pub/databases/spot/eQTL/sumstats/QTS000010/QTD000081/QTD000081.all.tsv.gz	ILMN_1769301	12	123279622	A	G	chr12_123279622_A_G	58	0.0726191	0.292731	-0.13871	0.131664	SNP	61	840	0.99139	ENSG00000250091	ENSG00000250091	NA	rs10444448
QTS000010	ftp://ftp.ebi.ac.uk/pub/databases/spot/eQTL/sumstats/QTS000010/QTD000081/QTD000081.all.tsv.gz	ILMN_1772845	12	123279622	A	G	chr12_123279622_A_G	58	0.0726191	0.998779	0.000137557	0.0898476	SNP	61	840	0.99139	ENSG00000184209	ENSG00000184209	NA	rs10444448
QTS000010	ftp://ftp.ebi.ac.uk/pub/databases/spot/eQTL/sumstats/QTS000010/QTD000081/QTD000081.all.tsv.gz	ILMN_1779835	12	123279622	A	G	chr12_123279622_A_G	58	0.0726191	0.174458	-0.161284	0.118556	SNP	61	840	0.99139	ENSG00000182196	ENSG00000182196	NA	rs10444448
QTS000010	ftp://ftp.ebi.ac.uk/pub/databases/spot/eQTL/sumstats/QTS000010/QTD000081/QTD000081.all.tsv.gz	ILMN_1787845	12	123279622	A	G	chr12_123279622_A_G	58	0.0726191	0.555562	-0.0779421	0.132119	SNP	61	840	0.99139	ENSG00000130787	ENSG00000130787	NA	rs10444448
QTS000010	ftp://ftp.ebi.ac.uk/pub/databases/spot/eQTL/sumstats/QTS000010/QTD000081/QTD000081.all.tsv.gz	ILMN_1788928	12	123279622	A	G	chr12_123279622_A_G	58	0.0726191	0.145091	0.188556	0.129156	SNP	61	840	0.99139	ENSG00000150967	ENSG00000150967	NA	rs10444448
QTS000010	ftp://ftp.ebi.ac.uk/pub/databases/spot/eQTL/sumstats/QTS000010/QTD000081/QTD000081.all.tsv.gz	ILMN_1791149	12	123279622	A	G	chr12_123279622_A_G	58	0.0726191	0.86571	0.0132441	0.0782671	SNP	61	840	0.99139	ENSG00000182196	ENSG00000182196	NA	rs10444448
QTS000010	ftp://ftp.ebi.ac.uk/pub/databases/spot/eQTL/sumstats/QTS000010/QTD000081/QTD000081.all.tsv.gz	ILMN_1792092	12	123279622	A	G	chr12_123279622_A_G	58	0.0726191	0.10064	0.132463	0.0804997	SNP	61	840	0.99139	ENSG00000033030	ENSG00000033030	NA	rs10444448
QTS000010	ftp://ftp.ebi.ac.uk/pub/databases/spot/eQTL/sumstats/QTS000010/QTD000081/QTD000081.all.tsv.gz	ILMN_1797425	12	123279622	A	G	chr12_123279622_A_G	58	0.0726191	0.836302	0.023867	0.115434	SNP	61	840	0.99139	ENSG00000111364	ENSG00000111364	NA	rs10444448
QTS000010	ftp://ftp.ebi.ac.uk/pub/databases/spot/eQTL/sumstats/QTS000010/QTD000081/QTD000081.all.tsv.gz	ILMN_1805643	12	123279622	A	G	chr12_123279622_A_G	58	0.0726191	0.0510402	0.251068	0.128296	SNP	61	840	0.99139	ENSG00000188026	ENSG00000188026	NA	rs10444448
QTS000010	ftp://ftp.ebi.ac.uk/pub/databases/spot/eQTL/sumstats/QTS000010/QTD000081/QTD000081.all.tsv.gz	ILMN_1811272	12	123279622	A	G	chr12_123279622_A_G	58	0.0726191	0.124601	-0.204469	0.132864	SNP	61	840	0.99139	ENSG00000196917	ENSG00000196917	NA	rs10444448
QTS000010	ftp://ftp.ebi.ac.uk/pub/databases/spot/eQTL/sumstats/QTS000010/QTD000081/QTD000081.all.tsv.gz	ILMN_1812721	12	123279622	A	G	chr12_123279622_A_G	58	0.0726191	0.101788	0.20597	0.125594	SNP	61	840	0.99139	ENSG00000130787	ENSG00000130787	NA	rs10444448
QTS000010	ftp://ftp.ebi.ac.uk/pub/databases/spot/eQTL/sumstats/QTS000010/QTD000081/QTD000081.all.tsv.gz	ILMN_2161848	12	123279622	A	G	chr12_123279622_A_G	58	0.0726191	0.680452	-0.0541921	0.131488	SNP	61	840	0.99139	ENSG00000196917	ENSG00000196917	NA	rs10444448
QTS000010	ftp://ftp.ebi.ac.uk/pub/databases/spot/eQTL/sumstats/QTS000010/QTD000081/QTD000081.all.tsv.gz	ILMN_2288402	12	123279622	A	G	chr12_123279622_A_G	58	0.0726191	0.340266	0.126977	0.132993	SNP	61	840	0.99139	ENSG00000130787	ENSG00000130787	NA	rs10444448
QTS000010	ftp://ftp.ebi.ac.uk/pub/databases/spot/eQTL/sumstats/QTS000010/QTD000081/QTD000081.all.tsv.gz	ILMN_2343047	12	123279622	A	G	chr12_123279622_A_G	58	0.0726191	0.337617	0.12494	0.130143	SNP	61	840	0.99139	ENSG00000150967	ENSG00000150967	NA	rs10444448
QTS000010	ftp://ftp.ebi.ac.uk/pub/databases/spot/eQTL/sumstats/QTS000010/QTD000081/QTD000081.all.tsv.gz	ILMN_2343048	12	123279622	A	G	chr12_123279622_A_G	58	0.0726191	0.0555249	0.243229	0.126664	SNP	61	840	0.99139	ENSG00000150967	ENSG00000150967	NA	rs10444448
QTS000010	ftp://ftp.ebi.ac.uk/pub/databases/spot/eQTL/sumstats/QTS000010/QTD000081/QTD000081.all.tsv.gz	ILMN_2358277	12	123279622	A	G	chr12_123279622_A_G	58	0.0726191	0.443971	0.0576747	0.0752683	SNP	61	840	0.99139	ENSG00000111011	ENSG00000111011	NA	rs10444448
QTS000010	ftp://ftp.ebi.ac.uk/pub/databases/spot/eQTL/sumstats/QTS000010/QTD000081/QTD000081.all.tsv.gz	ILMN_2358278	12	123279622	A	G	chr12_123279622_A_G	58	0.0726191	0.824751	0.0204521	0.0923006	SNP	61	840	0.99139	ENSG00000111011	ENSG00000111011	NA	rs10444448
QTS000010	ftp://ftp.ebi.ac.uk/pub/databases/spot/eQTL/sumstats/QTS000010/QTD000081/QTD000081.all.tsv.gz	ILMN_2393144	12	123279622	A	G	chr12_123279622_A_G	58	0.0726191	0.520299	-0.0599057	0.0931012	SNP	61	840	0.99139	ENSG00000182196	ENSG00000182196	NA	rs10444448
QTS000010	ftp://ftp.ebi.ac.uk/pub/databases/spot/eQTL/sumstats/QTS000010/QTD000081/QTD000081.all.tsv.gz	ILMN_2395285	12	123279622	A	G	chr12_123279622_A_G	58	0.0726191	0.606784	0.0400931	0.0778398	SNP	61	840	0.99139	ENSG00000184209	ENSG00000184209	NA	rs10444448
QTS000010	ftp://ftp.ebi.ac.uk/pub/databases/spot/eQTL/sumstats/QTS000010/QTD000081/QTD000081.all.tsv.gz	ILMN_2396148	12	123279622	A	G	chr12_123279622_A_G	58	0.0726191	0.968069	0.00533452	0.133182	SNP	61	840	0.99139	ENSG00000130787	ENSG00000130787	NA	rs10444448
QTS000010	ftp://ftp.ebi.ac.uk/pub/databases/spot/eQTL/sumstats/QTS000010/QTD000081/QTD000081.all.tsv.gz	ILMN_2404085	12	123279622	A	G	chr12_123279622_A_G	58	0.0726191	0.250475	0.0528826	0.0459511	SNP	61	840	0.99139	ENSG00000130779	ENSG00000130779	NA	rs10444448
QTS000010	ftp://ftp.ebi.ac.uk/pub/databases/spot/eQTL/sumstats/QTS000010/QTD000081/QTD000081.all.tsv.gz	ILMN_3208881	12	123279622	A	G	chr12_123279622_A_G	58	0.0726191	0.0263702	0.226278	0.101521	SNP	61	840	0.99139	ENSG00000183955	ENSG00000183955	NA	rs10444448
QTS000010	ftp://ftp.ebi.ac.uk/pub/databases/spot/eQTL/sumstats/QTS000010/QTD000081/QTD000081.all.tsv.gz	ILMN_3229052	12	123279622	A	G	chr12_123279622_A_G	58	0.0726191	0.677574	0.0532723	0.128035	SNP	61	840	0.99139	ENSG00000184209	ENSG00000184209	NA	rs10444448
QTS000010	ftp://ftp.ebi.ac.uk/pub/databases/spot/eQTL/sumstats/QTS000010/QTD000081/QTD000081.all.tsv.gz	ILMN_3236695	12	123279622	A	G	chr12_123279622_A_G	58	0.0726191	0.211208	-0.162657	0.129893	SNP	61	840	0.99139	ENSG00000256092	ENSG00000256092	NA	rs10444448
QTS000010	ftp://ftp.ebi.ac.uk/pub/databases/spot/eQTL/sumstats/QTS000010/QTD000081/QTD000081.all.tsv.gz	ILMN_3249006	12	123279622	A	G	chr12_123279622_A_G	58	0.0726191	0.664062	0.0544361	0.125247	SNP	61	840	0.99139	ENSG00000183955	ENSG00000183955	NA	rs10444448
QTS000010	ftp://ftp.ebi.ac.uk/pub/databases/spot/eQTL/sumstats/QTS000010/QTD000081/QTD000081.all.tsv.gz	ILMN_1651936	12	123279724	A	G	chr12_123279724_A_G	80	0.104762	0.0135589	0.221473	0.0893183	SNP	88	840	0.98134	ENSG00000183955	ENSG00000183955	NA	rs10444449
QTS000010	ftp://ftp.ebi.ac.uk/pub/databases/spot/eQTL/sumstats/QTS000010/QTD000081/QTD000081.all.tsv.gz	ILMN_1654421	12	123279724	A	G	chr12_123279724_A_G	80	0.104762	0.26877	0.109226	0.0986312	SNP	88	840	0.98134	ENSG00000051825	ENSG00000051825	NA	rs10444449
QTS000010	ftp://ftp.ebi.ac.uk/pub/databases/spot/eQTL/sumstats/QTS000010/QTD000081/QTD000081.all.tsv.gz	ILMN_1654939	12	123279724	A	G	chr12_123279724_A_G	80	0.104762	0.359971	-0.0829586	0.0905206	SNP	88	840	0.98134	ENSG00000086598	ENSG00000086598	NA	rs10444449
QTS000010	ftp://ftp.ebi.ac.uk/pub/databases/spot/eQTL/sumstats/QTS000010/QTD000081/QTD000081.all.tsv.gz	ILMN_1663370	12	123279724	A	G	chr12_123279724_A_G	80	0.104762	0.144871	0.156712	0.107285	SNP	88	840	0.98134	ENSG00000130783	ENSG00000130783	NA	rs10444449
QTS000010	ftp://ftp.ebi.ac.uk/pub/databases/spot/eQTL/sumstats/QTS000010/QTD000081/QTD000081.all.tsv.gz	ILMN_1667510	12	123279724	A	G	chr12_123279724_A_G	80	0.104762	0.299568	0.0740341	0.0712764	SNP	88	840	0.98134	ENSG00000130921	ENSG00000130921	NA	rs10444449
QTS000010	ftp://ftp.ebi.ac.uk/pub/databases/spot/eQTL/sumstats/QTS000010/QTD000081/QTD000081.all.tsv.gz	ILMN_1668743	12	123279724	A	G	chr12_123279724_A_G	80	0.104762	0.0583557	0.165681	0.0872749	SNP	88	840	0.98134	ENSG00000150977	ENSG00000150977	NA	rs10444449
QTS000010	ftp://ftp.ebi.ac.uk/pub/databases/spot/eQTL/sumstats/QTS000010/QTD000081/QTD000081.all.tsv.gz	ILMN_1670640	12	123279724	A	G	chr12_123279724_A_G	80	0.104762	0.630547	0.0421236	0.0875163	SNP	88	840	0.98134	ENSG00000179195	ENSG00000179195	NA	rs10444449
QTS000010	ftp://ftp.ebi.ac.uk/pub/databases/spot/eQTL/sumstats/QTS000010/QTD000081/QTD000081.all.tsv.gz	ILMN_1675819	12	123279724	A	G	chr12_123279724_A_G	80	0.104762	0.115148	0.169106	0.107106	SNP	88	840	0.98134	ENSG00000178882	ENSG00000178882	NA	rs10444449
QTS000010	ftp://ftp.ebi.ac.uk/pub/databases/spot/eQTL/sumstats/QTS000010/QTD000081/QTD000081.all.tsv.gz	ILMN_1677693	12	123279724	A	G	chr12_123279724_A_G	80	0.104762	0.841517	-0.0217607	0.108759	SNP	88	840	0.98134	ENSG00000255398	ENSG00000255398	NA	rs10444449
QTS000010	ftp://ftp.ebi.ac.uk/pub/databases/spot/eQTL/sumstats/QTS000010/QTD000081/QTD000081.all.tsv.gz	ILMN_1678490	12	123279724	A	G	chr12_123279724_A_G	80	0.104762	0.745422	0.0237712	0.073164	SNP	88	840	0.98134	ENSG00000150977	ENSG00000150977	NA	rs10444449
QTS000010	ftp://ftp.ebi.ac.uk/pub/databases/spot/eQTL/sumstats/QTS000010/QTD000081/QTD000081.all.tsv.gz	ILMN_1684038	12	123279724	A	G	chr12_123279724_A_G	80	0.104762	0.451413	0.0785381	0.104191	SNP	88	840	0.98134	ENSG00000130779	ENSG00000130779	NA	rs10444449
QTS000010	ftp://ftp.ebi.ac.uk/pub/databases/spot/eQTL/sumstats/QTS000010/QTD000081/QTD000081.all.tsv.gz	ILMN_1692281	12	123279724	A	G	chr12_123279724_A_G	80	0.104762	0.450111	0.0826797	0.10937	SNP	88	840	0.98134	ENSG00000197653	ENSG00000197653	NA	rs10444449
QTS000010	ftp://ftp.ebi.ac.uk/pub/databases/spot/eQTL/sumstats/QTS000010/QTD000081/QTD000081.all.tsv.gz	ILMN_1700380	12	123279724	A	G	chr12_123279724_A_G	80	0.104762	0.290483	-0.106908	0.101005	SNP	88	840	0.98134	ENSG00000185344	ENSG00000185344	NA	rs10444449
QTS000010	ftp://ftp.ebi.ac.uk/pub/databases/spot/eQTL/sumstats/QTS000010/QTD000081/QTD000081.all.tsv.gz	ILMN_1701905	12	123279724	A	G	chr12_123279724_A_G	80	0.104762	0.349669	-0.101662	0.108576	SNP	88	840	0.98134	ENSG00000130783	ENSG00000130783	NA	rs10444449
QTS000010	ftp://ftp.ebi.ac.uk/pub/databases/spot/eQTL/sumstats/QTS000010/QTD000081/QTD000081.all.tsv.gz	ILMN_1704019	12	123279724	A	G	chr12_123279724_A_G	80	0.104762	0.272015	-0.119116	0.108294	SNP	88	840	0.98134	ENSG00000111325	ENSG00000111325	NA	rs10444449
QTS000010	ftp://ftp.ebi.ac.uk/pub/databases/spot/eQTL/sumstats/QTS000010/QTD000081/QTD000081.all.tsv.gz	ILMN_1706345	12	123279724	A	G	chr12_123279724_A_G	80	0.104762	0.217112	0.132726	0.107369	SNP	88	840	0.98134	ENSG00000168778	ENSG00000168778	NA	rs10444449
QTS000010	ftp://ftp.ebi.ac.uk/pub/databases/spot/eQTL/sumstats/QTS000010/QTD000081/QTD000081.all.tsv.gz	ILMN_1710427	12	123279724	A	G	chr12_123279724_A_G	80	0.104762	0.00385354	0.255302	0.0878329	SNP	88	840	0.98134	ENSG00000139722	ENSG00000139722	NA	rs10444449
QTS000010	ftp://ftp.ebi.ac.uk/pub/databases/spot/eQTL/sumstats/QTS000010/QTD000081/QTD000081.all.tsv.gz	ILMN_1711699	12	123279724	A	G	chr12_123279724_A_G	80	0.104762	0.111936	0.171818	0.107857	SNP	88	840	0.98134	ENSG00000130787	ENSG00000130787	NA	rs10444449
QTS000010	ftp://ftp.ebi.ac.uk/pub/databases/spot/eQTL/sumstats/QTS000010/QTD000081/QTD000081.all.tsv.gz	ILMN_1723058	12	123279724	A	G	chr12_123279724_A_G	80	0.104762	0.331323	0.0985174	0.101291	SNP	88	840	0.98134	ENSG00000130779	ENSG00000130779	NA	rs10444449
QTS000010	ftp://ftp.ebi.ac.uk/pub/databases/spot/eQTL/sumstats/QTS000010/QTD000081/QTD000081.all.tsv.gz	ILMN_1725187	12	123279724	A	G	chr12_123279724_A_G	80	0.104762	0.0285507	0.210943	0.0959924	SNP	88	840	0.98134	ENSG00000090975	ENSG00000090975	NA	rs10444449
QTS000010	ftp://ftp.ebi.ac.uk/pub/databases/spot/eQTL/sumstats/QTS000010/QTD000081/QTD000081.all.tsv.gz	ILMN_1725571	12	123279724	A	G	chr12_123279724_A_G	80	0.104762	0.902756	0.0133392	0.109108	SNP	88	840	0.98134	ENSG00000197653	ENSG00000197653	NA	rs10444449
QTS000010	ftp://ftp.ebi.ac.uk/pub/databases/spot/eQTL/sumstats/QTS000010/QTD000081/QTD000081.all.tsv.gz	ILMN_1725666	12	123279724	A	G	chr12_123279724_A_G	80	0.104762	0.203388	0.106669	0.0837263	SNP	88	840	0.98134	ENSG00000111358	ENSG00000111358	NA	rs10444449
QTS000010	ftp://ftp.ebi.ac.uk/pub/databases/spot/eQTL/sumstats/QTS000010/QTD000081/QTD000081.all.tsv.gz	ILMN_1731107	12	123279724	A	G	chr12_123279724_A_G	80	0.104762	0.135814	0.116243	0.0777786	SNP	88	840	0.98134	ENSG00000119242	ENSG00000119242	NA	rs10444449
QTS000010	ftp://ftp.ebi.ac.uk/pub/databases/spot/eQTL/sumstats/QTS000010/QTD000081/QTD000081.all.tsv.gz	ILMN_1732516	12	123279724	A	G	chr12_123279724_A_G	80	0.104762	0.169231	0.129482	0.0940227	SNP	88	840	0.98134	ENSG00000184445	ENSG00000184445	NA	rs10444449
QTS000010	ftp://ftp.ebi.ac.uk/pub/databases/spot/eQTL/sumstats/QTS000010/QTD000081/QTD000081.all.tsv.gz	ILMN_1739943	12	123279724	A	G	chr12_123279724_A_G	80	0.104762	0.177273	0.103734	0.076752	SNP	88	840	0.98134	ENSG00000139697	ENSG00000139697	NA	rs10444449
QTS000010	ftp://ftp.ebi.ac.uk/pub/databases/spot/eQTL/sumstats/QTS000010/QTD000081/QTD000081.all.tsv.gz	ILMN_1750497	12	123279724	A	G	chr12_123279724_A_G	80	0.104762	0.363287	-0.0987859	0.108538	SNP	88	840	0.98134	ENSG00000182782	ENSG00000182782	NA	rs10444449
QTS000010	ftp://ftp.ebi.ac.uk/pub/databases/spot/eQTL/sumstats/QTS000010/QTD000081/QTD000081.all.tsv.gz	ILMN_1753716	12	123279724	A	G	chr12_123279724_A_G	80	0.104762	0.864171	-0.0117716	0.0687693	SNP	88	840	0.98134	ENSG00000111361	ENSG00000111361	NA	rs10444449
QTS000010	ftp://ftp.ebi.ac.uk/pub/databases/spot/eQTL/sumstats/QTS000010/QTD000081/QTD000081.all.tsv.gz	ILMN_1757910	12	123279724	A	G	chr12_123279724_A_G	80	0.104762	0.903139	-0.0132812	0.109065	SNP	88	840	0.98134	ENSG00000130787	ENSG00000130787	NA	rs10444449
QTS000010	ftp://ftp.ebi.ac.uk/pub/databases/spot/eQTL/sumstats/QTS000010/QTD000081/QTD000081.all.tsv.gz	ILMN_1760954	12	123279724	A	G	chr12_123279724_A_G	80	0.104762	0.246366	0.0833521	0.0717994	SNP	88	840	0.98134	ENSG00000139726	ENSG00000139726	NA	rs10444449
QTS000010	ftp://ftp.ebi.ac.uk/pub/databases/spot/eQTL/sumstats/QTS000010/QTD000081/QTD000081.all.tsv.gz	ILMN_1769301	12	123279724	A	G	chr12_123279724_A_G	80	0.104762	0.404094	-0.0910485	0.109013	SNP	88	840	0.98134	ENSG00000250091	ENSG00000250091	NA	rs10444449
QTS000010	ftp://ftp.ebi.ac.uk/pub/databases/spot/eQTL/sumstats/QTS000010/QTD000081/QTD000081.all.tsv.gz	ILMN_1772845	12	123279724	A	G	chr12_123279724_A_G	80	0.104762	0.660662	-0.0326572	0.0743353	SNP	88	840	0.98134	ENSG00000184209	ENSG00000184209	NA	rs10444449
QTS000010	ftp://ftp.ebi.ac.uk/pub/databases/spot/eQTL/sumstats/QTS000010/QTD000081/QTD000081.all.tsv.gz	ILMN_1779835	12	123279724	A	G	chr12_123279724_A_G	80	0.104762	0.347596	-0.0923684	0.0982272	SNP	88	840	0.98134	ENSG00000182196	ENSG00000182196	NA	rs10444449
QTS000010	ftp://ftp.ebi.ac.uk/pub/databases/spot/eQTL/sumstats/QTS000010/QTD000081/QTD000081.all.tsv.gz	ILMN_1787845	12	123279724	A	G	chr12_123279724_A_G	80	0.104762	0.435515	-0.0853152	0.109299	SNP	88	840	0.98134	ENSG00000130787	ENSG00000130787	NA	rs10444449
QTS000010	ftp://ftp.ebi.ac.uk/pub/databases/spot/eQTL/sumstats/QTS000010/QTD000081/QTD000081.all.tsv.gz	ILMN_1788928	12	123279724	A	G	chr12_123279724_A_G	80	0.104762	0.638932	0.0503044	0.107134	SNP	88	840	0.98134	ENSG00000150967	ENSG00000150967	NA	rs10444449
QTS000010	ftp://ftp.ebi.ac.uk/pub/databases/spot/eQTL/sumstats/QTS000010/QTD000081/QTD000081.all.tsv.gz	ILMN_1791149	12	123279724	A	G	chr12_123279724_A_G	80	0.104762	0.79428	0.0168995	0.0647664	SNP	88	840	0.98134	ENSG00000182196	ENSG00000182196	NA	rs10444449
QTS000010	ftp://ftp.ebi.ac.uk/pub/databases/spot/eQTL/sumstats/QTS000010/QTD000081/QTD000081.all.tsv.gz	ILMN_1792092	12	123279724	A	G	chr12_123279724_A_G	80	0.104762	0.257707	0.0756376	0.0667337	SNP	88	840	0.98134	ENSG00000033030	ENSG00000033030	NA	rs10444449
QTS000010	ftp://ftp.ebi.ac.uk/pub/databases/spot/eQTL/sumstats/QTS000010/QTD000081/QTD000081.all.tsv.gz	ILMN_1797425	12	123279724	A	G	chr12_123279724_A_G	80	0.104762	0.996242	0.000450181	0.0955317	SNP	88	840	0.98134	ENSG00000111364	ENSG00000111364	NA	rs10444449
QTS000010	ftp://ftp.ebi.ac.uk/pub/databases/spot/eQTL/sumstats/QTS000010/QTD000081/QTD000081.all.tsv.gz	ILMN_1805643	12	123279724	A	G	chr12_123279724_A_G	80	0.104762	0.0615676	0.199104	0.106212	SNP	88	840	0.98134	ENSG00000188026	ENSG00000188026	NA	rs10444449
QTS000010	ftp://ftp.ebi.ac.uk/pub/databases/spot/eQTL/sumstats/QTS000010/QTD000081/QTD000081.all.tsv.gz	ILMN_1811272	12	123279724	A	G	chr12_123279724_A_G	80	0.104762	0.897819	-0.0141695	0.11027	SNP	88	840	0.98134	ENSG00000196917	ENSG00000196917	NA	rs10444449
QTS000010	ftp://ftp.ebi.ac.uk/pub/databases/spot/eQTL/sumstats/QTS000010/QTD000081/QTD000081.all.tsv.gz	ILMN_1812721	12	123279724	A	G	chr12_123279724_A_G	80	0.104762	0.0446969	0.208948	0.103761	SNP	88	840	0.98134	ENSG00000130787	ENSG00000130787	NA	rs10444449
QTS000010	ftp://ftp.ebi.ac.uk/pub/databases/spot/eQTL/sumstats/QTS000010/QTD000081/QTD000081.all.tsv.gz	ILMN_2161848	12	123279724	A	G	chr12_123279724_A_G	80	0.104762	0.833657	0.0228704	0.108829	SNP	88	840	0.98134	ENSG00000196917	ENSG00000196917	NA	rs10444449
QTS000010	ftp://ftp.ebi.ac.uk/pub/databases/spot/eQTL/sumstats/QTS000010/QTD000081/QTD000081.all.tsv.gz	ILMN_2288402	12	123279724	A	G	chr12_123279724_A_G	80	0.104762	0.152455	0.157558	0.109903	SNP	88	840	0.98134	ENSG00000130787	ENSG00000130787	NA	rs10444449
QTS000010	ftp://ftp.ebi.ac.uk/pub/databases/spot/eQTL/sumstats/QTS000010/QTD000081/QTD000081.all.tsv.gz	ILMN_2343047	12	123279724	A	G	chr12_123279724_A_G	80	0.104762	0.213773	0.134005	0.107616	SNP	88	840	0.98134	ENSG00000150967	ENSG00000150967	NA	rs10444449
QTS000010	ftp://ftp.ebi.ac.uk/pub/databases/spot/eQTL/sumstats/QTS000010/QTD000081/QTD000081.all.tsv.gz	ILMN_2343048	12	123279724	A	G	chr12_123279724_A_G	80	0.104762	0.0123436	0.262614	0.104484	SNP	88	840	0.98134	ENSG00000150967	ENSG00000150967	NA	rs10444449
QTS000010	ftp://ftp.ebi.ac.uk/pub/databases/spot/eQTL/sumstats/QTS000010/QTD000081/QTD000081.all.tsv.gz	ILMN_2358277	12	123279724	A	G	chr12_123279724_A_G	80	0.104762	0.782134	-0.0172474	0.0623272	SNP	88	840	0.98134	ENSG00000111011	ENSG00000111011	NA	rs10444449
QTS000010	ftp://ftp.ebi.ac.uk/pub/databases/spot/eQTL/sumstats/QTS000010/QTD000081/QTD000081.all.tsv.gz	ILMN_2358278	12	123279724	A	G	chr12_123279724_A_G	80	0.104762	0.982278	-0.00169788	0.0763876	SNP	88	840	0.98134	ENSG00000111011	ENSG00000111011	NA	rs10444449
QTS000010	ftp://ftp.ebi.ac.uk/pub/databases/spot/eQTL/sumstats/QTS000010/QTD000081/QTD000081.all.tsv.gz	ILMN_2393144	12	123279724	A	G	chr12_123279724_A_G	80	0.104762	0.177982	-0.103781	0.0769122	SNP	88	840	0.98134	ENSG00000182196	ENSG00000182196	NA	rs10444449
QTS000010	ftp://ftp.ebi.ac.uk/pub/databases/spot/eQTL/sumstats/QTS000010/QTD000081/QTD000081.all.tsv.gz	ILMN_2395285	12	123279724	A	G	chr12_123279724_A_G	80	0.104762	0.232455	0.0769213	0.0643236	SNP	88	840	0.98134	ENSG00000184209	ENSG00000184209	NA	rs10444449
QTS000010	ftp://ftp.ebi.ac.uk/pub/databases/spot/eQTL/sumstats/QTS000010/QTD000081/QTD000081.all.tsv.gz	ILMN_2396148	12	123279724	A	G	chr12_123279724_A_G	80	0.104762	0.782308	-0.0304709	0.110204	SNP	88	840	0.98134	ENSG00000130787	ENSG00000130787	NA	rs10444449
QTS000010	ftp://ftp.ebi.ac.uk/pub/databases/spot/eQTL/sumstats/QTS000010/QTD000081/QTD000081.all.tsv.gz	ILMN_2404085	12	123279724	A	G	chr12_123279724_A_G	80	0.104762	0.536863	0.0235312	0.0380708	SNP	88	840	0.98134	ENSG00000130779	ENSG00000130779	NA	rs10444449
QTS000010	ftp://ftp.ebi.ac.uk/pub/databases/spot/eQTL/sumstats/QTS000010/QTD000081/QTD000081.all.tsv.gz	ILMN_3208881	12	123279724	A	G	chr12_123279724_A_G	80	0.104762	0.00102456	0.275891	0.0834077	SNP	88	840	0.98134	ENSG00000183955	ENSG00000183955	NA	rs10444449
QTS000010	ftp://ftp.ebi.ac.uk/pub/databases/spot/eQTL/sumstats/QTS000010/QTD000081/QTD000081.all.tsv.gz	ILMN_3229052	12	123279724	A	G	chr12_123279724_A_G	80	0.104762	0.244493	0.123312	0.1058	SNP	88	840	0.98134	ENSG00000184209	ENSG00000184209	NA	rs10444449
QTS000010	ftp://ftp.ebi.ac.uk/pub/databases/spot/eQTL/sumstats/QTS000010/QTD000081/QTD000081.all.tsv.gz	ILMN_3236695	12	123279724	A	G	chr12_123279724_A_G	80	0.104762	0.221282	-0.131691	0.107502	SNP	88	840	0.98134	ENSG00000256092	ENSG00000256092	NA	rs10444449
QTS000010	ftp://ftp.ebi.ac.uk/pub/databases/spot/eQTL/sumstats/QTS000010/QTD000081/QTD000081.all.tsv.gz	ILMN_3249006	12	123279724	A	G	chr12_123279724_A_G	80	0.104762	0.998829	-0.000152196	0.103672	SNP	88	840	0.98134	ENSG00000183955	ENSG00000183955	NA	rs10444449
QTS000010	ftp://ftp.ebi.ac.uk/pub/databases/spot/eQTL/sumstats/QTS000010/QTD000081/QTD000081.all.tsv.gz	ILMN_1651936	12	123279762	C	CT	chr12_123279762_C_CT	199	0.270238	0.00917394	-0.188236	0.0718981	INDEL	227	840	0.78607	ENSG00000183955	ENSG00000183955	NA	rs1458155302
QTS000010	ftp://ftp.ebi.ac.uk/pub/databases/spot/eQTL/sumstats/QTS000010/QTD000081/QTD000081.all.tsv.gz	ILMN_1651936	12	123279762	C	CTT	chr12_123279762_C_CTT	25	0.0297619	0.405852	-0.168968	0.203066	INDEL	24	840	0.40963	ENSG00000183955	ENSG00000183955	NA	rs1458155302
QTS000010	ftp://ftp.ebi.ac.uk/pub/databases/spot/eQTL/sumstats/QTS000010/QTD000081/QTD000081.all.tsv.gz	ILMN_1651936	12	123279762	C	CTT	chr12_123279762_C_CTT	25	0.0297619	0.405852	-0.168968	0.203066	INDEL	24	840	0.40963	ENSG00000183955	ENSG00000183955	NA	rs35929921
QTS000010	ftp://ftp.ebi.ac.uk/pub/databases/spot/eQTL/sumstats/QTS000010/QTD000081/QTD000081.all.tsv.gz	ILMN_1654421	12	123279762	C	CT	chr12_123279762_C_CT	199	0.270238	0.742676	-0.0261424	0.0795724	INDEL	227	840	0.78607	ENSG00000051825	ENSG00000051825	NA	rs1458155302
QTS000010	ftp://ftp.ebi.ac.uk/pub/databases/spot/eQTL/sumstats/QTS000010/QTD000081/QTD000081.all.tsv.gz	ILMN_1654421	12	123279762	C	CTT	chr12_123279762_C_CTT	25	0.0297619	0.137942	-0.330698	0.222477	INDEL	24	840	0.40963	ENSG00000051825	ENSG00000051825	NA	rs1458155302
QTS000010	ftp://ftp.ebi.ac.uk/pub/databases/spot/eQTL/sumstats/QTS000010/QTD000081/QTD000081.all.tsv.gz	ILMN_1654421	12	123279762	C	CTT	chr12_123279762_C_CTT	25	0.0297619	0.137942	-0.330698	0.222477	INDEL	24	840	0.40963	ENSG00000051825	ENSG00000051825	NA	rs35929921
QTS000010	ftp://ftp.ebi.ac.uk/pub/databases/spot/eQTL/sumstats/QTS000010/QTD000081/QTD000081.all.tsv.gz	ILMN_1654939	12	123279762	C	CT	chr12_123279762_C_CT	199	0.270238	0.968571	-0.00287819	0.0730039	INDEL	227	840	0.78607	ENSG00000086598	ENSG00000086598	NA	rs1458155302
QTS000010	ftp://ftp.ebi.ac.uk/pub/databases/spot/eQTL/sumstats/QTS000010/QTD000081/QTD000081.all.tsv.gz	ILMN_1654939	12	123279762	C	CTT	chr12_123279762_C_CTT	25	0.0297619	0.216468	0.252849	0.204256	INDEL	24	840	0.40963	ENSG00000086598	ENSG00000086598	NA	rs1458155302
QTS000010	ftp://ftp.ebi.ac.uk/pub/databases/spot/eQTL/sumstats/QTS000010/QTD000081/QTD000081.all.tsv.gz	ILMN_1654939	12	123279762	C	CTT	chr12_123279762_C_CTT	25	0.0297619	0.216468	0.252849	0.204256	INDEL	24	840	0.40963	ENSG00000086598	ENSG00000086598	NA	rs35929921
QTS000010	ftp://ftp.ebi.ac.uk/pub/databases/spot/eQTL/sumstats/QTS000010/QTD000081/QTD000081.all.tsv.gz	ILMN_1663370	12	123279762	C	CT	chr12_123279762_C_CT	199	0.270238	0.272565	-0.0950714	0.0865333	INDEL	227	840	0.78607	ENSG00000130783	ENSG00000130783	NA	rs1458155302
QTS000010	ftp://ftp.ebi.ac.uk/pub/databases/spot/eQTL/sumstats/QTS000010/QTD000081/QTD000081.all.tsv.gz	ILMN_1663370	12	123279762	C	CTT	chr12_123279762_C_CTT	25	0.0297619	0.632175	-0.116337	0.242859	INDEL	24	840	0.40963	ENSG00000130783	ENSG00000130783	NA	rs1458155302
QTS000010	ftp://ftp.ebi.ac.uk/pub/databases/spot/eQTL/sumstats/QTS000010/QTD000081/QTD000081.all.tsv.gz	ILMN_1663370	12	123279762	C	CTT	chr12_123279762_C_CTT	25	0.0297619	0.632175	-0.116337	0.242859	INDEL	24	840	0.40963	ENSG00000130783	ENSG00000130783	NA	rs35929921
QTS000010	ftp://ftp.ebi.ac.uk/pub/databases/spot/eQTL/sumstats/QTS000010/QTD000081/QTD000081.all.tsv.gz	ILMN_1667510	12	123279762	C	CT	chr12_123279762_C_CT	199	0.270238	0.361973	0.0524238	0.0574417	INDEL	227	840	0.78607	ENSG00000130921	ENSG00000130921	NA	rs1458155302
QTS000010	ftp://ftp.ebi.ac.uk/pub/databases/spot/eQTL/sumstats/QTS000010/QTD000081/QTD000081.all.tsv.gz	ILMN_1667510	12	123279762	C	CTT	chr12_123279762_C_CTT	25	0.0297619	0.13939	-0.238065	0.160749	INDEL	24	840	0.40963	ENSG00000130921	ENSG00000130921	NA	rs1458155302
QTS000010	ftp://ftp.ebi.ac.uk/pub/databases/spot/eQTL/sumstats/QTS000010/QTD000081/QTD000081.all.tsv.gz	ILMN_1667510	12	123279762	C	CTT	chr12_123279762_C_CTT	25	0.0297619	0.13939	-0.238065	0.160749	INDEL	24	840	0.40963	ENSG00000130921	ENSG00000130921	NA	rs35929921
QTS000010	ftp://ftp.ebi.ac.uk/pub/databases/spot/eQTL/sumstats/QTS000010/QTD000081/QTD000081.all.tsv.gz	ILMN_1668743	12	123279762	C	CT	chr12_123279762_C_CT	199	0.270238	2.84044e-07	0.356966	0.068362	INDEL	227	840	0.78607	ENSG00000150977	ENSG00000150977	NA	rs1458155302
QTS000010	ftp://ftp.ebi.ac.uk/pub/databases/spot/eQTL/sumstats/QTS000010/QTD000081/QTD000081.all.tsv.gz	ILMN_1668743	12	123279762	C	CTT	chr12_123279762_C_CTT	25	0.0297619	0.000641817	0.671323	0.195144	INDEL	24	840	0.40963	ENSG00000150977	ENSG00000150977	NA	rs1458155302
QTS000010	ftp://ftp.ebi.ac.uk/pub/databases/spot/eQTL/sumstats/QTS000010/QTD000081/QTD000081.all.tsv.gz	ILMN_1668743	12	123279762	C	CTT	chr12_123279762_C_CTT	25	0.0297619	0.000641817	0.671323	0.195144	INDEL	24	840	0.40963	ENSG00000150977	ENSG00000150977	NA	rs35929921
QTS000010	ftp://ftp.ebi.ac.uk/pub/databases/spot/eQTL/sumstats/QTS000010/QTD000081/QTD000081.all.tsv.gz	ILMN_1670640	12	123279762	C	CT	chr12_123279762_C_CT	199	0.270238	0.854842	-0.0129104	0.0705253	INDEL	227	840	0.78607	ENSG00000179195	ENSG00000179195	NA	rs1458155302
QTS000010	ftp://ftp.ebi.ac.uk/pub/databases/spot/eQTL/sumstats/QTS000010/QTD000081/QTD000081.all.tsv.gz	ILMN_1670640	12	123279762	C	CTT	chr12_123279762_C_CTT	25	0.0297619	0.373763	0.175868	0.197508	INDEL	24	840	0.40963	ENSG00000179195	ENSG00000179195	NA	rs1458155302
QTS000010	ftp://ftp.ebi.ac.uk/pub/databases/spot/eQTL/sumstats/QTS000010/QTD000081/QTD000081.all.tsv.gz	ILMN_1670640	12	123279762	C	CTT	chr12_123279762_C_CTT	25	0.0297619	0.373763	0.175868	0.197508	INDEL	24	840	0.40963	ENSG00000179195	ENSG00000179195	NA	rs35929921
QTS000010	ftp://ftp.ebi.ac.uk/pub/databases/spot/eQTL/sumstats/QTS000010/QTD000081/QTD000081.all.tsv.gz	ILMN_1675819	12	123279762	C	CT	chr12_123279762_C_CT	199	0.270238	0.583735	-0.0474477	0.0865239	INDEL	227	840	0.78607	ENSG00000178882	ENSG00000178882	NA	rs1458155302
QTS000010	ftp://ftp.ebi.ac.uk/pub/databases/spot/eQTL/sumstats/QTS000010/QTD000081/QTD000081.all.tsv.gz	ILMN_1675819	12	123279762	C	CTT	chr12_123279762_C_CTT	25	0.0297619	0.815849	0.0565384	0.242614	INDEL	24	840	0.40963	ENSG00000178882	ENSG00000178882	NA	rs1458155302
QTS000010	ftp://ftp.ebi.ac.uk/pub/databases/spot/eQTL/sumstats/QTS000010/QTD000081/QTD000081.all.tsv.gz	ILMN_1675819	12	123279762	C	CTT	chr12_123279762_C_CTT	25	0.0297619	0.815849	0.0565384	0.242614	INDEL	24	840	0.40963	ENSG00000178882	ENSG00000178882	NA	rs35929921
QTS000010	ftp://ftp.ebi.ac.uk/pub/databases/spot/eQTL/sumstats/QTS000010/QTD000081/QTD000081.all.tsv.gz	ILMN_1677693	12	123279762	C	CT	chr12_123279762_C_CT	199	0.270238	0.343797	0.0829603	0.0875295	INDEL	227	840	0.78607	ENSG00000255398	ENSG00000255398	NA	rs1458155302
QTS000010	ftp://ftp.ebi.ac.uk/pub/databases/spot/eQTL/sumstats/QTS000010/QTD000081/QTD000081.all.tsv.gz	ILMN_1677693	12	123279762	C	CTT	chr12_123279762_C_CTT	25	0.0297619	0.515448	-0.15981	0.245502	INDEL	24	840	0.40963	ENSG00000255398	ENSG00000255398	NA	rs1458155302
QTS000010	ftp://ftp.ebi.ac.uk/pub/databases/spot/eQTL/sumstats/QTS000010/QTD000081/QTD000081.all.tsv.gz	ILMN_1677693	12	123279762	C	CTT	chr12_123279762_C_CTT	25	0.0297619	0.515448	-0.15981	0.245502	INDEL	24	840	0.40963	ENSG00000255398	ENSG00000255398	NA	rs35929921
QTS000010	ftp://ftp.ebi.ac.uk/pub/databases/spot/eQTL/sumstats/QTS000010/QTD000081/QTD000081.all.tsv.gz	ILMN_1678490	12	123279762	C	CT	chr12_123279762_C_CT	199	0.270238	1.69969e-06	0.278382	0.0573068	INDEL	227	840	0.78607	ENSG00000150977	ENSG00000150977	NA	rs1458155302
QTS000010	ftp://ftp.ebi.ac.uk/pub/databases/spot/eQTL/sumstats/QTS000010/QTD000081/QTD000081.all.tsv.gz	ILMN_1678490	12	123279762	C	CTT	chr12_123279762_C_CTT	25	0.0297619	0.0179783	0.389892	0.164114	INDEL	24	840	0.40963	ENSG00000150977	ENSG00000150977	NA	rs1458155302
QTS000010	ftp://ftp.ebi.ac.uk/pub/databases/spot/eQTL/sumstats/QTS000010/QTD000081/QTD000081.all.tsv.gz	ILMN_1678490	12	123279762	C	CTT	chr12_123279762_C_CTT	25	0.0297619	0.0179783	0.389892	0.164114	INDEL	24	840	0.40963	ENSG00000150977	ENSG00000150977	NA	rs35929921
QTS000010	ftp://ftp.ebi.ac.uk/pub/databases/spot/eQTL/sumstats/QTS000010/QTD000081/QTD000081.all.tsv.gz	ILMN_1684038	12	123279762	C	CT	chr12_123279762_C_CT	199	0.270238	0.498454	0.0568812	0.0839533	INDEL	227	840	0.78607	ENSG00000130779	ENSG00000130779	NA	rs1458155302
QTS000010	ftp://ftp.ebi.ac.uk/pub/databases/spot/eQTL/sumstats/QTS000010/QTD000081/QTD000081.all.tsv.gz	ILMN_1684038	12	123279762	C	CTT	chr12_123279762_C_CTT	25	0.0297619	0.167033	-0.325186	0.234912	INDEL	24	840	0.40963	ENSG00000130779	ENSG00000130779	NA	rs1458155302
QTS000010	ftp://ftp.ebi.ac.uk/pub/databases/spot/eQTL/sumstats/QTS000010/QTD000081/QTD000081.all.tsv.gz	ILMN_1684038	12	123279762	C	CTT	chr12_123279762_C_CTT	25	0.0297619	0.167033	-0.325186	0.234912	INDEL	24	840	0.40963	ENSG00000130779	ENSG00000130779	NA	rs35929921
QTS000010	ftp://ftp.ebi.ac.uk/pub/databases/spot/eQTL/sumstats/QTS000010/QTD000081/QTD000081.all.tsv.gz	ILMN_1692281	12	123279762	C	CT	chr12_123279762_C_CT	199	0.270238	0.530024	-0.0553931	0.088134	INDEL	227	840	0.78607	ENSG00000197653	ENSG00000197653	NA	rs1458155302
QTS000010	ftp://ftp.ebi.ac.uk/pub/databases/spot/eQTL/sumstats/QTS000010/QTD000081/QTD000081.all.tsv.gz	ILMN_1692281	12	123279762	C	CTT	chr12_123279762_C_CTT	25	0.0297619	0.677931	0.102701	0.247121	INDEL	24	840	0.40963	ENSG00000197653	ENSG00000197653	NA	rs1458155302
QTS000010	ftp://ftp.ebi.ac.uk/pub/databases/spot/eQTL/sumstats/QTS000010/QTD000081/QTD000081.all.tsv.gz	ILMN_1692281	12	123279762	C	CTT	chr12_123279762_C_CTT	25	0.0297619	0.677931	0.102701	0.247121	INDEL	24	840	0.40963	ENSG00000197653	ENSG00000197653	NA	rs35929921
QTS000010	ftp://ftp.ebi.ac.uk/pub/databases/spot/eQTL/sumstats/QTS000010/QTD000081/QTD000081.all.tsv.gz	ILMN_1700380	12	123279762	C	CT	chr12_123279762_C_CT	199	0.270238	0.920954	0.00809118	0.0814867	INDEL	227	840	0.78607	ENSG00000185344	ENSG00000185344	NA	rs1458155302
QTS000010	ftp://ftp.ebi.ac.uk/pub/databases/spot/eQTL/sumstats/QTS000010/QTD000081/QTD000081.all.tsv.gz	ILMN_1700380	12	123279762	C	CTT	chr12_123279762_C_CTT	25	0.0297619	0.854697	-0.0418558	0.228413	INDEL	24	840	0.40963	ENSG00000185344	ENSG00000185344	NA	rs1458155302
QTS000010	ftp://ftp.ebi.ac.uk/pub/databases/spot/eQTL/sumstats/QTS000010/QTD000081/QTD000081.all.tsv.gz	ILMN_1700380	12	123279762	C	CTT	chr12_123279762_C_CTT	25	0.0297619	0.854697	-0.0418558	0.228413	INDEL	24	840	0.40963	ENSG00000185344	ENSG00000185344	NA	rs35929921
QTS000010	ftp://ftp.ebi.ac.uk/pub/databases/spot/eQTL/sumstats/QTS000010/QTD000081/QTD000081.all.tsv.gz	ILMN_1701905	12	123279762	C	CT	chr12_123279762_C_CT	199	0.270238	0.719375	-0.0314803	0.0875559	INDEL	227	840	0.78607	ENSG00000130783	ENSG00000130783	NA	rs1458155302
QTS000010	ftp://ftp.ebi.ac.uk/pub/databases/spot/eQTL/sumstats/QTS000010/QTD000081/QTD000081.all.tsv.gz	ILMN_1701905	12	123279762	C	CTT	chr12_123279762_C_CTT	25	0.0297619	0.56063	0.1429	0.245369	INDEL	24	840	0.40963	ENSG00000130783	ENSG00000130783	NA	rs1458155302
QTS000010	ftp://ftp.ebi.ac.uk/pub/databases/spot/eQTL/sumstats/QTS000010/QTD000081/QTD000081.all.tsv.gz	ILMN_1701905	12	123279762	C	CTT	chr12_123279762_C_CTT	25	0.0297619	0.56063	0.1429	0.245369	INDEL	24	840	0.40963	ENSG00000130783	ENSG00000130783	NA	rs35929921
QTS000010	ftp://ftp.ebi.ac.uk/pub/databases/spot/eQTL/sumstats/QTS000010/QTD000081/QTD000081.all.tsv.gz	ILMN_1704019	12	123279762	C	CT	chr12_123279762_C_CT	199	0.270238	0.00585063	-0.239838	0.0865611	INDEL	227	840	0.78607	ENSG00000111325	ENSG00000111325	NA	rs1458155302
QTS000010	ftp://ftp.ebi.ac.uk/pub/databases/spot/eQTL/sumstats/QTS000010/QTD000081/QTD000081.all.tsv.gz	ILMN_1704019	12	123279762	C	CTT	chr12_123279762_C_CTT	25	0.0297619	0.476761	-0.174328	0.24478	INDEL	24	840	0.40963	ENSG00000111325	ENSG00000111325	NA	rs1458155302
QTS000010	ftp://ftp.ebi.ac.uk/pub/databases/spot/eQTL/sumstats/QTS000010/QTD000081/QTD000081.all.tsv.gz	ILMN_1704019	12	123279762	C	CTT	chr12_123279762_C_CTT	25	0.0297619	0.476761	-0.174328	0.24478	INDEL	24	840	0.40963	ENSG00000111325	ENSG00000111325	NA	rs35929921
QTS000010	ftp://ftp.ebi.ac.uk/pub/databases/spot/eQTL/sumstats/QTS000010/QTD000081/QTD000081.all.tsv.gz	ILMN_1706345	12	123279762	C	CT	chr12_123279762_C_CT	199	0.270238	0.0784727	-0.1523	0.0863342	INDEL	227	840	0.78607	ENSG00000168778	ENSG00000168778	NA	rs1458155302
QTS000010	ftp://ftp.ebi.ac.uk/pub/databases/spot/eQTL/sumstats/QTS000010/QTD000081/QTD000081.all.tsv.gz	ILMN_1706345	12	123279762	C	CTT	chr12_123279762_C_CTT	25	0.0297619	0.999367	0.000192708	0.242936	INDEL	24	840	0.40963	ENSG00000168778	ENSG00000168778	NA	rs1458155302
QTS000010	ftp://ftp.ebi.ac.uk/pub/databases/spot/eQTL/sumstats/QTS000010/QTD000081/QTD000081.all.tsv.gz	ILMN_1706345	12	123279762	C	CTT	chr12_123279762_C_CTT	25	0.0297619	0.999367	0.000192708	0.242936	INDEL	24	840	0.40963	ENSG00000168778	ENSG00000168778	NA	rs35929921
QTS000010	ftp://ftp.ebi.ac.uk/pub/databases/spot/eQTL/sumstats/QTS000010/QTD000081/QTD000081.all.tsv.gz	ILMN_1710427	12	123279762	C	CT	chr12_123279762_C_CT	199	0.270238	0.984184	-0.00141822	0.0714974	INDEL	227	840	0.78607	ENSG00000139722	ENSG00000139722	NA	rs1458155302
QTS000010	ftp://ftp.ebi.ac.uk/pub/databases/spot/eQTL/sumstats/QTS000010/QTD000081/QTD000081.all.tsv.gz	ILMN_1710427	12	123279762	C	CTT	chr12_123279762_C_CTT	25	0.0297619	0.240034	-0.235416	0.200077	INDEL	24	840	0.40963	ENSG00000139722	ENSG00000139722	NA	rs1458155302
QTS000010	ftp://ftp.ebi.ac.uk/pub/databases/spot/eQTL/sumstats/QTS000010/QTD000081/QTD000081.all.tsv.gz	ILMN_1710427	12	123279762	C	CTT	chr12_123279762_C_CTT	25	0.0297619	0.240034	-0.235416	0.200077	INDEL	24	840	0.40963	ENSG00000139722	ENSG00000139722	NA	rs35929921
QTS000010	ftp://ftp.ebi.ac.uk/pub/databases/spot/eQTL/sumstats/QTS000010/QTD000081/QTD000081.all.tsv.gz	ILMN_1711699	12	123279762	C	CT	chr12_123279762_C_CT	199	0.270238	0.968485	0.00344599	0.0871673	INDEL	227	840	0.78607	ENSG00000130787	ENSG00000130787	NA	rs1458155302
QTS000010	ftp://ftp.ebi.ac.uk/pub/databases/spot/eQTL/sumstats/QTS000010/QTD000081/QTD000081.all.tsv.gz	ILMN_1711699	12	123279762	C	CTT	chr12_123279762_C_CTT	25	0.0297619	0.434895	-0.19084	0.24416	INDEL	24	840	0.40963	ENSG00000130787	ENSG00000130787	NA	rs1458155302
QTS000010	ftp://ftp.ebi.ac.uk/pub/databases/spot/eQTL/sumstats/QTS000010/QTD000081/QTD000081.all.tsv.gz	ILMN_1711699	12	123279762	C	CTT	chr12_123279762_C_CTT	25	0.0297619	0.434895	-0.19084	0.24416	INDEL	24	840	0.40963	ENSG00000130787	ENSG00000130787	NA	rs35929921
QTS000010	ftp://ftp.ebi.ac.uk/pub/databases/spot/eQTL/sumstats/QTS000010/QTD000081/QTD000081.all.tsv.gz	ILMN_1723058	12	123279762	C	CT	chr12_123279762_C_CT	199	0.270238	0.579922	0.0452406	0.0816699	INDEL	227	840	0.78607	ENSG00000130779	ENSG00000130779	NA	rs1458155302
QTS000010	ftp://ftp.ebi.ac.uk/pub/databases/spot/eQTL/sumstats/QTS000010/QTD000081/QTD000081.all.tsv.gz	ILMN_1723058	12	123279762	C	CTT	chr12_123279762_C_CTT	25	0.0297619	0.99609	0.00112299	0.22902	INDEL	24	840	0.40963	ENSG00000130779	ENSG00000130779	NA	rs1458155302
QTS000010	ftp://ftp.ebi.ac.uk/pub/databases/spot/eQTL/sumstats/QTS000010/QTD000081/QTD000081.all.tsv.gz	ILMN_1723058	12	123279762	C	CTT	chr12_123279762_C_CTT	25	0.0297619	0.99609	0.00112299	0.22902	INDEL	24	840	0.40963	ENSG00000130779	ENSG00000130779	NA	rs35929921
QTS000010	ftp://ftp.ebi.ac.uk/pub/databases/spot/eQTL/sumstats/QTS000010/QTD000081/QTD000081.all.tsv.gz	ILMN_1725187	12	123279762	C	CT	chr12_123279762_C_CT	199	0.270238	0.311152	-0.0787918	0.077698	INDEL	227	840	0.78607	ENSG00000090975	ENSG00000090975	NA	rs1458155302
QTS000010	ftp://ftp.ebi.ac.uk/pub/databases/spot/eQTL/sumstats/QTS000010/QTD000081/QTD000081.all.tsv.gz	ILMN_1725187	12	123279762	C	CTT	chr12_123279762_C_CTT	25	0.0297619	0.481688	0.153484	0.217942	INDEL	24	840	0.40963	ENSG00000090975	ENSG00000090975	NA	rs1458155302
QTS000010	ftp://ftp.ebi.ac.uk/pub/databases/spot/eQTL/sumstats/QTS000010/QTD000081/QTD000081.all.tsv.gz	ILMN_1725187	12	123279762	C	CTT	chr12_123279762_C_CTT	25	0.0297619	0.481688	0.153484	0.217942	INDEL	24	840	0.40963	ENSG00000090975	ENSG00000090975	NA	rs35929921
QTS000010	ftp://ftp.ebi.ac.uk/pub/databases/spot/eQTL/sumstats/QTS000010/QTD000081/QTD000081.all.tsv.gz	ILMN_1725571	12	123279762	C	CT	chr12_123279762_C_CT	199	0.270238	0.0269993	0.193938	0.0873751	INDEL	227	840	0.78607	ENSG00000197653	ENSG00000197653	NA	rs1458155302
QTS000010	ftp://ftp.ebi.ac.uk/pub/databases/spot/eQTL/sumstats/QTS000010/QTD000081/QTD000081.all.tsv.gz	ILMN_1725571	12	123279762	C	CTT	chr12_123279762_C_CTT	25	0.0297619	0.190293	0.322585	0.245889	INDEL	24	840	0.40963	ENSG00000197653	ENSG00000197653	NA	rs1458155302
QTS000010	ftp://ftp.ebi.ac.uk/pub/databases/spot/eQTL/sumstats/QTS000010/QTD000081/QTD000081.all.tsv.gz	ILMN_1725571	12	123279762	C	CTT	chr12_123279762_C_CTT	25	0.0297619	0.190293	0.322585	0.245889	INDEL	24	840	0.40963	ENSG00000197653	ENSG00000197653	NA	rs35929921
QTS000010	ftp://ftp.ebi.ac.uk/pub/databases/spot/eQTL/sumstats/QTS000010/QTD000081/QTD000081.all.tsv.gz	ILMN_1725666	12	123279762	C	CT	chr12_123279762_C_CT	199	0.270238	0.351067	0.0630337	0.067517	INDEL	227	840	0.78607	ENSG00000111358	ENSG00000111358	NA	rs1458155302
QTS000010	ftp://ftp.ebi.ac.uk/pub/databases/spot/eQTL/sumstats/QTS000010/QTD000081/QTD000081.all.tsv.gz	ILMN_1725666	12	123279762	C	CTT	chr12_123279762_C_CTT	25	0.0297619	0.913737	-0.0205364	0.189461	INDEL	24	840	0.40963	ENSG00000111358	ENSG00000111358	NA	rs1458155302
QTS000010	ftp://ftp.ebi.ac.uk/pub/databases/spot/eQTL/sumstats/QTS000010/QTD000081/QTD000081.all.tsv.gz	ILMN_1725666	12	123279762	C	CTT	chr12_123279762_C_CTT	25	0.0297619	0.913737	-0.0205364	0.189461	INDEL	24	840	0.40963	ENSG00000111358	ENSG00000111358	NA	rs35929921
QTS000010	ftp://ftp.ebi.ac.uk/pub/databases/spot/eQTL/sumstats/QTS000010/QTD000081/QTD000081.all.tsv.gz	ILMN_1731107	12	123279762	C	CT	chr12_123279762_C_CT	199	0.270238	0.409035	-0.0518866	0.0627825	INDEL	227	840	0.78607	ENSG00000119242	ENSG00000119242	NA	rs1458155302
QTS000010	ftp://ftp.ebi.ac.uk/pub/databases/spot/eQTL/sumstats/QTS000010/QTD000081/QTD000081.all.tsv.gz	ILMN_1731107	12	123279762	C	CTT	chr12_123279762_C_CTT	25	0.0297619	0.686241	0.0711895	0.176102	INDEL	24	840	0.40963	ENSG00000119242	ENSG00000119242	NA	rs1458155302
QTS000010	ftp://ftp.ebi.ac.uk/pub/databases/spot/eQTL/sumstats/QTS000010/QTD000081/QTD000081.all.tsv.gz	ILMN_1731107	12	123279762	C	CTT	chr12_123279762_C_CTT	25	0.0297619	0.686241	0.0711895	0.176102	INDEL	24	840	0.40963	ENSG00000119242	ENSG00000119242	NA	rs35929921
QTS000010	ftp://ftp.ebi.ac.uk/pub/databases/spot/eQTL/sumstats/QTS000010/QTD000081/QTD000081.all.tsv.gz	ILMN_1732516	12	123279762	C	CT	chr12_123279762_C_CT	199	0.270238	0.00192318	-0.234265	0.0750295	INDEL	227	840	0.78607	ENSG00000184445	ENSG00000184445	NA	rs1458155302
QTS000010	ftp://ftp.ebi.ac.uk/pub/databases/spot/eQTL/sumstats/QTS000010/QTD000081/QTD000081.all.tsv.gz	ILMN_1732516	12	123279762	C	CTT	chr12_123279762_C_CTT	25	0.0297619	0.45947	0.157483	0.212692	INDEL	24	840	0.40963	ENSG00000184445	ENSG00000184445	NA	rs1458155302
QTS000010	ftp://ftp.ebi.ac.uk/pub/databases/spot/eQTL/sumstats/QTS000010/QTD000081/QTD000081.all.tsv.gz	ILMN_1732516	12	123279762	C	CTT	chr12_123279762_C_CTT	25	0.0297619	0.45947	0.157483	0.212692	INDEL	24	840	0.40963	ENSG00000184445	ENSG00000184445	NA	rs35929921
QTS000010	ftp://ftp.ebi.ac.uk/pub/databases/spot/eQTL/sumstats/QTS000010/QTD000081/QTD000081.all.tsv.gz	ILMN_1739943	12	123279762	C	CT	chr12_123279762_C_CT	199	0.270238	0.359551	0.0567883	0.0619107	INDEL	227	840	0.78607	ENSG00000139697	ENSG00000139697	NA	rs1458155302
QTS000010	ftp://ftp.ebi.ac.uk/pub/databases/spot/eQTL/sumstats/QTS000010/QTD000081/QTD000081.all.tsv.gz	ILMN_1739943	12	123279762	C	CTT	chr12_123279762_C_CTT	25	0.0297619	0.368091	-0.156381	0.173552	INDEL	24	840	0.40963	ENSG00000139697	ENSG00000139697	NA	rs1458155302
QTS000010	ftp://ftp.ebi.ac.uk/pub/databases/spot/eQTL/sumstats/QTS000010/QTD000081/QTD000081.all.tsv.gz	ILMN_1739943	12	123279762	C	CTT	chr12_123279762_C_CTT	25	0.0297619	0.368091	-0.156381	0.173552	INDEL	24	840	0.40963	ENSG00000139697	ENSG00000139697	NA	rs35929921
QTS000010	ftp://ftp.ebi.ac.uk/pub/databases/spot/eQTL/sumstats/QTS000010/QTD000081/QTD000081.all.tsv.gz	ILMN_1750497	12	123279762	C	CT	chr12_123279762_C_CT	199	0.270238	0.439772	0.0676438	0.0874695	INDEL	227	840	0.78607	ENSG00000182782	ENSG00000182782	NA	rs1458155302
QTS000010	ftp://ftp.ebi.ac.uk/pub/databases/spot/eQTL/sumstats/QTS000010/QTD000081/QTD000081.all.tsv.gz	ILMN_1750497	12	123279762	C	CTT	chr12_123279762_C_CTT	25	0.0297619	0.214599	0.304409	0.244905	INDEL	24	840	0.40963	ENSG00000182782	ENSG00000182782	NA	rs1458155302
QTS000010	ftp://ftp.ebi.ac.uk/pub/databases/spot/eQTL/sumstats/QTS000010/QTD000081/QTD000081.all.tsv.gz	ILMN_1750497	12	123279762	C	CTT	chr12_123279762_C_CTT	25	0.0297619	0.214599	0.304409	0.244905	INDEL	24	840	0.40963	ENSG00000182782	ENSG00000182782	NA	rs35929921
QTS000010	ftp://ftp.ebi.ac.uk/pub/databases/spot/eQTL/sumstats/QTS000010/QTD000081/QTD000081.all.tsv.gz	ILMN_1753716	12	123279762	C	CT	chr12_123279762_C_CT	199	0.270238	0.921971	-0.00543047	0.0554058	INDEL	227	840	0.78607	ENSG00000111361	ENSG00000111361	NA	rs1458155302
QTS000010	ftp://ftp.ebi.ac.uk/pub/databases/spot/eQTL/sumstats/QTS000010/QTD000081/QTD000081.all.tsv.gz	ILMN_1753716	12	123279762	C	CTT	chr12_123279762_C_CTT	25	0.0297619	0.688597	-0.0622753	0.155282	INDEL	24	840	0.40963	ENSG00000111361	ENSG00000111361	NA	rs1458155302
QTS000010	ftp://ftp.ebi.ac.uk/pub/databases/spot/eQTL/sumstats/QTS000010/QTD000081/QTD000081.all.tsv.gz	ILMN_1753716	12	123279762	C	CTT	chr12_123279762_C_CTT	25	0.0297619	0.688597	-0.0622753	0.155282	INDEL	24	840	0.40963	ENSG00000111361	ENSG00000111361	NA	rs35929921
QTS000010	ftp://ftp.ebi.ac.uk/pub/databases/spot/eQTL/sumstats/QTS000010/QTD000081/QTD000081.all.tsv.gz	ILMN_1757910	12	123279762	C	CT	chr12_123279762_C_CT	199	0.270238	0.0532732	-0.16954	0.0874656	INDEL	227	840	0.78607	ENSG00000130787	ENSG00000130787	NA	rs1458155302
QTS000010	ftp://ftp.ebi.ac.uk/pub/databases/spot/eQTL/sumstats/QTS000010/QTD000081/QTD000081.all.tsv.gz	ILMN_1757910	12	123279762	C	CTT	chr12_123279762_C_CTT	25	0.0297619	0.471197	0.17753	0.246156	INDEL	24	840	0.40963	ENSG00000130787	ENSG00000130787	NA	rs1458155302
QTS000010	ftp://ftp.ebi.ac.uk/pub/databases/spot/eQTL/sumstats/QTS000010/QTD000081/QTD000081.all.tsv.gz	ILMN_1757910	12	123279762	C	CTT	chr12_123279762_C_CTT	25	0.0297619	0.471197	0.17753	0.246156	INDEL	24	840	0.40963	ENSG00000130787	ENSG00000130787	NA	rs35929921
QTS000010	ftp://ftp.ebi.ac.uk/pub/databases/spot/eQTL/sumstats/QTS000010/QTD000081/QTD000081.all.tsv.gz	ILMN_1760954	12	123279762	C	CT	chr12_123279762_C_CT	199	0.270238	0.365227	0.0524692	0.0578831	INDEL	227	840	0.78607	ENSG00000139726	ENSG00000139726	NA	rs1458155302
QTS000010	ftp://ftp.ebi.ac.uk/pub/databases/spot/eQTL/sumstats/QTS000010/QTD000081/QTD000081.all.tsv.gz	ILMN_1760954	12	123279762	C	CTT	chr12_123279762_C_CTT	25	0.0297619	0.962471	-0.00764711	0.162419	INDEL	24	840	0.40963	ENSG00000139726	ENSG00000139726	NA	rs1458155302
QTS000010	ftp://ftp.ebi.ac.uk/pub/databases/spot/eQTL/sumstats/QTS000010/QTD000081/QTD000081.all.tsv.gz	ILMN_1760954	12	123279762	C	CTT	chr12_123279762_C_CTT	25	0.0297619	0.962471	-0.00764711	0.162419	INDEL	24	840	0.40963	ENSG00000139726	ENSG00000139726	NA	rs35929921
QTS000010	ftp://ftp.ebi.ac.uk/pub/databases/spot/eQTL/sumstats/QTS000010/QTD000081/QTD000081.all.tsv.gz	ILMN_1769301	12	123279762	C	CT	chr12_123279762_C_CT	199	0.270238	0.914533	-0.00943975	0.0879014	INDEL	227	840	0.78607	ENSG00000250091	ENSG00000250091	NA	rs1458155302
QTS000010	ftp://ftp.ebi.ac.uk/pub/databases/spot/eQTL/sumstats/QTS000010/QTD000081/QTD000081.all.tsv.gz	ILMN_1769301	12	123279762	C	CTT	chr12_123279762_C_CTT	25	0.0297619	0.599894	0.12931	0.246321	INDEL	24	840	0.40963	ENSG00000250091	ENSG00000250091	NA	rs1458155302
QTS000010	ftp://ftp.ebi.ac.uk/pub/databases/spot/eQTL/sumstats/QTS000010/QTD000081/QTD000081.all.tsv.gz	ILMN_1769301	12	123279762	C	CTT	chr12_123279762_C_CTT	25	0.0297619	0.599894	0.12931	0.246321	INDEL	24	840	0.40963	ENSG00000250091	ENSG00000250091	NA	rs35929921
QTS000010	ftp://ftp.ebi.ac.uk/pub/databases/spot/eQTL/sumstats/QTS000010/QTD000081/QTD000081.all.tsv.gz	ILMN_1772845	12	123279762	C	CT	chr12_123279762_C_CT	199	0.270238	0.804818	-0.0148116	0.0598984	INDEL	227	840	0.78607	ENSG00000184209	ENSG00000184209	NA	rs1458155302
QTS000010	ftp://ftp.ebi.ac.uk/pub/databases/spot/eQTL/sumstats/QTS000010/QTD000081/QTD000081.all.tsv.gz	ILMN_1772845	12	123279762	C	CTT	chr12_123279762_C_CTT	25	0.0297619	0.893508	0.022492	0.167913	INDEL	24	840	0.40963	ENSG00000184209	ENSG00000184209	NA	rs1458155302
QTS000010	ftp://ftp.ebi.ac.uk/pub/databases/spot/eQTL/sumstats/QTS000010/QTD000081/QTD000081.all.tsv.gz	ILMN_1772845	12	123279762	C	CTT	chr12_123279762_C_CTT	25	0.0297619	0.893508	0.022492	0.167913	INDEL	24	840	0.40963	ENSG00000184209	ENSG00000184209	NA	rs35929921
QTS000010	ftp://ftp.ebi.ac.uk/pub/databases/spot/eQTL/sumstats/QTS000010/QTD000081/QTD000081.all.tsv.gz	ILMN_1779835	12	123279762	C	CT	chr12_123279762_C_CT	199	0.270238	0.84477	0.0155209	0.07922	INDEL	227	840	0.78607	ENSG00000182196	ENSG00000182196	NA	rs1458155302
QTS000010	ftp://ftp.ebi.ac.uk/pub/databases/spot/eQTL/sumstats/QTS000010/QTD000081/QTD000081.all.tsv.gz	ILMN_1779835	12	123279762	C	CTT	chr12_123279762_C_CTT	25	0.0297619	0.823743	0.0494927	0.222063	INDEL	24	840	0.40963	ENSG00000182196	ENSG00000182196	NA	rs1458155302
QTS000010	ftp://ftp.ebi.ac.uk/pub/databases/spot/eQTL/sumstats/QTS000010/QTD000081/QTD000081.all.tsv.gz	ILMN_1779835	12	123279762	C	CTT	chr12_123279762_C_CTT	25	0.0297619	0.823743	0.0494927	0.222063	INDEL	24	840	0.40963	ENSG00000182196	ENSG00000182196	NA	rs35929921
QTS000010	ftp://ftp.ebi.ac.uk/pub/databases/spot/eQTL/sumstats/QTS000010/QTD000081/QTD000081.all.tsv.gz	ILMN_1787845	12	123279762	C	CT	chr12_123279762_C_CT	199	0.270238	0.0553269	0.168593	0.0877249	INDEL	227	840	0.78607	ENSG00000130787	ENSG00000130787	NA	rs1458155302
QTS000010	ftp://ftp.ebi.ac.uk/pub/databases/spot/eQTL/sumstats/QTS000010/QTD000081/QTD000081.all.tsv.gz	ILMN_1787845	12	123279762	C	CTT	chr12_123279762_C_CTT	25	0.0297619	0.664379	0.107232	0.246968	INDEL	24	840	0.40963	ENSG00000130787	ENSG00000130787	NA	rs1458155302
QTS000010	ftp://ftp.ebi.ac.uk/pub/databases/spot/eQTL/sumstats/QTS000010/QTD000081/QTD000081.all.tsv.gz	ILMN_1787845	12	123279762	C	CTT	chr12_123279762_C_CTT	25	0.0297619	0.664379	0.107232	0.246968	INDEL	24	840	0.40963	ENSG00000130787	ENSG00000130787	NA	rs35929921
QTS000010	ftp://ftp.ebi.ac.uk/pub/databases/spot/eQTL/sumstats/QTS000010/QTD000081/QTD000081.all.tsv.gz	ILMN_1788928	12	123279762	C	CT	chr12_123279762_C_CT	199	0.270238	0.463399	0.0633255	0.0862794	INDEL	227	840	0.78607	ENSG00000150967	ENSG00000150967	NA	rs1458155302
QTS000010	ftp://ftp.ebi.ac.uk/pub/databases/spot/eQTL/sumstats/QTS000010/QTD000081/QTD000081.all.tsv.gz	ILMN_1788928	12	123279762	C	CTT	chr12_123279762_C_CTT	25	0.0297619	0.996136	0.00117273	0.242015	INDEL	24	840	0.40963	ENSG00000150967	ENSG00000150967	NA	rs1458155302
QTS000010	ftp://ftp.ebi.ac.uk/pub/databases/spot/eQTL/sumstats/QTS000010/QTD000081/QTD000081.all.tsv.gz	ILMN_1788928	12	123279762	C	CTT	chr12_123279762_C_CTT	25	0.0297619	0.996136	0.00117273	0.242015	INDEL	24	840	0.40963	ENSG00000150967	ENSG00000150967	NA	rs35929921
QTS000010	ftp://ftp.ebi.ac.uk/pub/databases/spot/eQTL/sumstats/QTS000010/QTD000081/QTD000081.all.tsv.gz	ILMN_1791149	12	123279762	C	CT	chr12_123279762_C_CT	199	0.270238	0.315576	0.052371	0.0521189	INDEL	227	840	0.78607	ENSG00000182196	ENSG00000182196	NA	rs1458155302
QTS000010	ftp://ftp.ebi.ac.uk/pub/databases/spot/eQTL/sumstats/QTS000010/QTD000081/QTD000081.all.tsv.gz	ILMN_1791149	12	123279762	C	CTT	chr12_123279762_C_CTT	25	0.0297619	0.487293	0.101641	0.146192	INDEL	24	840	0.40963	ENSG00000182196	ENSG00000182196	NA	rs1458155302
QTS000010	ftp://ftp.ebi.ac.uk/pub/databases/spot/eQTL/sumstats/QTS000010/QTD000081/QTD000081.all.tsv.gz	ILMN_1791149	12	123279762	C	CTT	chr12_123279762_C_CTT	25	0.0297619	0.487293	0.101641	0.146192	INDEL	24	840	0.40963	ENSG00000182196	ENSG00000182196	NA	rs35929921
QTS000010	ftp://ftp.ebi.ac.uk/pub/databases/spot/eQTL/sumstats/QTS000010/QTD000081/QTD000081.all.tsv.gz	ILMN_1792092	12	123279762	C	CT	chr12_123279762_C_CT	199	0.270238	0.373472	-0.0479317	0.0537969	INDEL	227	840	0.78607	ENSG00000033030	ENSG00000033030	NA	rs1458155302
QTS000010	ftp://ftp.ebi.ac.uk/pub/databases/spot/eQTL/sumstats/QTS000010/QTD000081/QTD000081.all.tsv.gz	ILMN_1792092	12	123279762	C	CTT	chr12_123279762_C_CTT	25	0.0297619	0.0476532	-0.298407	0.150219	INDEL	24	840	0.40963	ENSG00000033030	ENSG00000033030	NA	rs1458155302
QTS000010	ftp://ftp.ebi.ac.uk/pub/databases/spot/eQTL/sumstats/QTS000010/QTD000081/QTD000081.all.tsv.gz	ILMN_1792092	12	123279762	C	CTT	chr12_123279762_C_CTT	25	0.0297619	0.0476532	-0.298407	0.150219	INDEL	24	840	0.40963	ENSG00000033030	ENSG00000033030	NA	rs35929921
QTS000010	ftp://ftp.ebi.ac.uk/pub/databases/spot/eQTL/sumstats/QTS000010/QTD000081/QTD000081.all.tsv.gz	ILMN_1797425	12	123279762	C	CT	chr12_123279762_C_CT	199	0.270238	0.244905	-0.0894771	0.0768372	INDEL	227	840	0.78607	ENSG00000111364	ENSG00000111364	NA	rs1458155302
QTS000010	ftp://ftp.ebi.ac.uk/pub/databases/spot/eQTL/sumstats/QTS000010/QTD000081/QTD000081.all.tsv.gz	ILMN_1797425	12	123279762	C	CTT	chr12_123279762_C_CTT	25	0.0297619	0.0514315	0.41952	0.214737	INDEL	24	840	0.40963	ENSG00000111364	ENSG00000111364	NA	rs1458155302
QTS000010	ftp://ftp.ebi.ac.uk/pub/databases/spot/eQTL/sumstats/QTS000010/QTD000081/QTD000081.all.tsv.gz	ILMN_1797425	12	123279762	C	CTT	chr12_123279762_C_CTT	25	0.0297619	0.0514315	0.41952	0.214737	INDEL	24	840	0.40963	ENSG00000111364	ENSG00000111364	NA	rs35929921
QTS000010	ftp://ftp.ebi.ac.uk/pub/databases/spot/eQTL/sumstats/QTS000010/QTD000081/QTD000081.all.tsv.gz	ILMN_1805643	12	123279762	C	CT	chr12_123279762_C_CT	199	0.270238	0.205431	-0.10878	0.0857703	INDEL	227	840	0.78607	ENSG00000188026	ENSG00000188026	NA	rs1458155302
QTS000010	ftp://ftp.ebi.ac.uk/pub/databases/spot/eQTL/sumstats/QTS000010/QTD000081/QTD000081.all.tsv.gz	ILMN_1805643	12	123279762	C	CTT	chr12_123279762_C_CTT	25	0.0297619	0.375694	0.213435	0.240671	INDEL	24	840	0.40963	ENSG00000188026	ENSG00000188026	NA	rs1458155302
QTS000010	ftp://ftp.ebi.ac.uk/pub/databases/spot/eQTL/sumstats/QTS000010/QTD000081/QTD000081.all.tsv.gz	ILMN_1805643	12	123279762	C	CTT	chr12_123279762_C_CTT	25	0.0297619	0.375694	0.213435	0.240671	INDEL	24	840	0.40963	ENSG00000188026	ENSG00000188026	NA	rs35929921
QTS000010	ftp://ftp.ebi.ac.uk/pub/databases/spot/eQTL/sumstats/QTS000010/QTD000081/QTD000081.all.tsv.gz	ILMN_1811272	12	123279762	C	CT	chr12_123279762_C_CT	199	0.270238	0.696287	0.0346963	0.0888248	INDEL	227	840	0.78607	ENSG00000196917	ENSG00000196917	NA	rs1458155302
QTS000010	ftp://ftp.ebi.ac.uk/pub/databases/spot/eQTL/sumstats/QTS000010/QTD000081/QTD000081.all.tsv.gz	ILMN_1811272	12	123279762	C	CTT	chr12_123279762_C_CTT	25	0.0297619	0.961357	-0.0120735	0.249036	INDEL	24	840	0.40963	ENSG00000196917	ENSG00000196917	NA	rs1458155302
QTS000010	ftp://ftp.ebi.ac.uk/pub/databases/spot/eQTL/sumstats/QTS000010/QTD000081/QTD000081.all.tsv.gz	ILMN_1811272	12	123279762	C	CTT	chr12_123279762_C_CTT	25	0.0297619	0.961357	-0.0120735	0.249036	INDEL	24	840	0.40963	ENSG00000196917	ENSG00000196917	NA	rs35929921
QTS000010	ftp://ftp.ebi.ac.uk/pub/databases/spot/eQTL/sumstats/QTS000010/QTD000081/QTD000081.all.tsv.gz	ILMN_1812721	12	123279762	C	CT	chr12_123279762_C_CT	199	0.270238	0.0120509	-0.210238	0.0833609	INDEL	227	840	0.78607	ENSG00000130787	ENSG00000130787	NA	rs1458155302
QTS000010	ftp://ftp.ebi.ac.uk/pub/databases/spot/eQTL/sumstats/QTS000010/QTD000081/QTD000081.all.tsv.gz	ILMN_1812721	12	123279762	C	CTT	chr12_123279762_C_CTT	25	0.0297619	0.152261	-0.336922	0.234905	INDEL	24	840	0.40963	ENSG00000130787	ENSG00000130787	NA	rs1458155302
QTS000010	ftp://ftp.ebi.ac.uk/pub/databases/spot/eQTL/sumstats/QTS000010/QTD000081/QTD000081.all.tsv.gz	ILMN_1812721	12	123279762	C	CTT	chr12_123279762_C_CTT	25	0.0297619	0.152261	-0.336922	0.234905	INDEL	24	840	0.40963	ENSG00000130787	ENSG00000130787	NA	rs35929921
QTS000010	ftp://ftp.ebi.ac.uk/pub/databases/spot/eQTL/sumstats/QTS000010/QTD000081/QTD000081.all.tsv.gz	ILMN_2161848	12	123279762	C	CT	chr12_123279762_C_CT	199	0.270238	0.118842	-0.136635	0.0874205	INDEL	227	840	0.78607	ENSG00000196917	ENSG00000196917	NA	rs1458155302
QTS000010	ftp://ftp.ebi.ac.uk/pub/databases/spot/eQTL/sumstats/QTS000010/QTD000081/QTD000081.all.tsv.gz	ILMN_2161848	12	123279762	C	CTT	chr12_123279762_C_CTT	25	0.0297619	0.257327	-0.278366	0.245402	INDEL	24	840	0.40963	ENSG00000196917	ENSG00000196917	NA	rs1458155302
QTS000010	ftp://ftp.ebi.ac.uk/pub/databases/spot/eQTL/sumstats/QTS000010/QTD000081/QTD000081.all.tsv.gz	ILMN_2161848	12	123279762	C	CTT	chr12_123279762_C_CTT	25	0.0297619	0.257327	-0.278366	0.245402	INDEL	24	840	0.40963	ENSG00000196917	ENSG00000196917	NA	rs35929921
QTS000010	ftp://ftp.ebi.ac.uk/pub/databases/spot/eQTL/sumstats/QTS000010/QTD000081/QTD000081.all.tsv.gz	ILMN_2288402	12	123279762	C	CT	chr12_123279762_C_CT	199	0.270238	0.120949	-0.137543	0.088505	INDEL	227	840	0.78607	ENSG00000130787	ENSG00000130787	NA	rs1458155302
QTS000010	ftp://ftp.ebi.ac.uk/pub/databases/spot/eQTL/sumstats/QTS000010/QTD000081/QTD000081.all.tsv.gz	ILMN_2288402	12	123279762	C	CTT	chr12_123279762_C_CTT	25	0.0297619	0.309915	-0.252659	0.248515	INDEL	24	840	0.40963	ENSG00000130787	ENSG00000130787	NA	rs1458155302
QTS000010	ftp://ftp.ebi.ac.uk/pub/databases/spot/eQTL/sumstats/QTS000010/QTD000081/QTD000081.all.tsv.gz	ILMN_2288402	12	123279762	C	CTT	chr12_123279762_C_CTT	25	0.0297619	0.309915	-0.252659	0.248515	INDEL	24	840	0.40963	ENSG00000130787	ENSG00000130787	NA	rs35929921
QTS000010	ftp://ftp.ebi.ac.uk/pub/databases/spot/eQTL/sumstats/QTS000010/QTD000081/QTD000081.all.tsv.gz	ILMN_2343047	12	123279762	C	CT	chr12_123279762_C_CT	199	0.270238	0.196113	-0.112247	0.0866883	INDEL	227	840	0.78607	ENSG00000150967	ENSG00000150967	NA	rs1458155302
QTS000010	ftp://ftp.ebi.ac.uk/pub/databases/spot/eQTL/sumstats/QTS000010/QTD000081/QTD000081.all.tsv.gz	ILMN_2343047	12	123279762	C	CTT	chr12_123279762_C_CTT	25	0.0297619	0.372945	-0.216982	0.243264	INDEL	24	840	0.40963	ENSG00000150967	ENSG00000150967	NA	rs1458155302
QTS000010	ftp://ftp.ebi.ac.uk/pub/databases/spot/eQTL/sumstats/QTS000010/QTD000081/QTD000081.all.tsv.gz	ILMN_2343047	12	123279762	C	CTT	chr12_123279762_C_CTT	25	0.0297619	0.372945	-0.216982	0.243264	INDEL	24	840	0.40963	ENSG00000150967	ENSG00000150967	NA	rs35929921
QTS000010	ftp://ftp.ebi.ac.uk/pub/databases/spot/eQTL/sumstats/QTS000010/QTD000081/QTD000081.all.tsv.gz	ILMN_2343048	12	123279762	C	CT	chr12_123279762_C_CT	199	0.270238	0.000323996	-0.302765	0.0834877	INDEL	227	840	0.78607	ENSG00000150967	ENSG00000150967	NA	rs1458155302
QTS000010	ftp://ftp.ebi.ac.uk/pub/databases/spot/eQTL/sumstats/QTS000010/QTD000081/QTD000081.all.tsv.gz	ILMN_2343048	12	123279762	C	CTT	chr12_123279762_C_CTT	25	0.0297619	0.846114	-0.0461792	0.237787	INDEL	24	840	0.40963	ENSG00000150967	ENSG00000150967	NA	rs1458155302
QTS000010	ftp://ftp.ebi.ac.uk/pub/databases/spot/eQTL/sumstats/QTS000010/QTD000081/QTD000081.all.tsv.gz	ILMN_2343048	12	123279762	C	CTT	chr12_123279762_C_CTT	25	0.0297619	0.846114	-0.0461792	0.237787	INDEL	24	840	0.40963	ENSG00000150967	ENSG00000150967	NA	rs35929921
QTS000010	ftp://ftp.ebi.ac.uk/pub/databases/spot/eQTL/sumstats/QTS000010/QTD000081/QTD000081.all.tsv.gz	ILMN_2358277	12	123279762	C	CT	chr12_123279762_C_CT	199	0.270238	0.303017	0.0517229	0.0501532	INDEL	227	840	0.78607	ENSG00000111011	ENSG00000111011	NA	rs1458155302
QTS000010	ftp://ftp.ebi.ac.uk/pub/databases/spot/eQTL/sumstats/QTS000010/QTD000081/QTD000081.all.tsv.gz	ILMN_2358277	12	123279762	C	CTT	chr12_123279762_C_CTT	25	0.0297619	0.930646	-0.0122592	0.14077	INDEL	24	840	0.40963	ENSG00000111011	ENSG00000111011	NA	rs1458155302
QTS000010	ftp://ftp.ebi.ac.uk/pub/databases/spot/eQTL/sumstats/QTS000010/QTD000081/QTD000081.all.tsv.gz	ILMN_2358277	12	123279762	C	CTT	chr12_123279762_C_CTT	25	0.0297619	0.930646	-0.0122592	0.14077	INDEL	24	840	0.40963	ENSG00000111011	ENSG00000111011	NA	rs35929921
QTS000010	ftp://ftp.ebi.ac.uk/pub/databases/spot/eQTL/sumstats/QTS000010/QTD000081/QTD000081.all.tsv.gz	ILMN_2358278	12	123279762	C	CT	chr12_123279762_C_CT	199	0.270238	0.844065	0.0121123	0.0615392	INDEL	227	840	0.78607	ENSG00000111011	ENSG00000111011	NA	rs1458155302
QTS000010	ftp://ftp.ebi.ac.uk/pub/databases/spot/eQTL/sumstats/QTS000010/QTD000081/QTD000081.all.tsv.gz	ILMN_2358278	12	123279762	C	CTT	chr12_123279762_C_CTT	25	0.0297619	0.897827	0.0221651	0.172509	INDEL	24	840	0.40963	ENSG00000111011	ENSG00000111011	NA	rs1458155302
QTS000010	ftp://ftp.ebi.ac.uk/pub/databases/spot/eQTL/sumstats/QTS000010/QTD000081/QTD000081.all.tsv.gz	ILMN_2358278	12	123279762	C	CTT	chr12_123279762_C_CTT	25	0.0297619	0.897827	0.0221651	0.172509	INDEL	24	840	0.40963	ENSG00000111011	ENSG00000111011	NA	rs35929921
QTS000010	ftp://ftp.ebi.ac.uk/pub/databases/spot/eQTL/sumstats/QTS000010/QTD000081/QTD000081.all.tsv.gz	ILMN_2393144	12	123279762	C	CT	chr12_123279762_C_CT	199	0.270238	0.00741178	0.165667	0.0615559	INDEL	227	840	0.78607	ENSG00000182196	ENSG00000182196	NA	rs1458155302
QTS000010	ftp://ftp.ebi.ac.uk/pub/databases/spot/eQTL/sumstats/QTS000010/QTD000081/QTD000081.all.tsv.gz	ILMN_2393144	12	123279762	C	CTT	chr12_123279762_C_CTT	25	0.0297619	0.342404	0.165293	0.173893	INDEL	24	840	0.40963	ENSG00000182196	ENSG00000182196	NA	rs1458155302
QTS000010	ftp://ftp.ebi.ac.uk/pub/databases/spot/eQTL/sumstats/QTS000010/QTD000081/QTD000081.all.tsv.gz	ILMN_2393144	12	123279762	C	CTT	chr12_123279762_C_CTT	25	0.0297619	0.342404	0.165293	0.173893	INDEL	24	840	0.40963	ENSG00000182196	ENSG00000182196	NA	rs35929921
QTS000010	ftp://ftp.ebi.ac.uk/pub/databases/spot/eQTL/sumstats/QTS000010/QTD000081/QTD000081.all.tsv.gz	ILMN_2395285	12	123279762	C	CT	chr12_123279762_C_CT	199	0.270238	0.107236	-0.0835378	0.0517479	INDEL	227	840	0.78607	ENSG00000184209	ENSG00000184209	NA	rs1458155302
QTS000010	ftp://ftp.ebi.ac.uk/pub/databases/spot/eQTL/sumstats/QTS000010/QTD000081/QTD000081.all.tsv.gz	ILMN_2395285	12	123279762	C	CTT	chr12_123279762_C_CTT	25	0.0297619	0.264769	-0.162261	0.1453	INDEL	24	840	0.40963	ENSG00000184209	ENSG00000184209	NA	rs1458155302
QTS000010	ftp://ftp.ebi.ac.uk/pub/databases/spot/eQTL/sumstats/QTS000010/QTD000081/QTD000081.all.tsv.gz	ILMN_2395285	12	123279762	C	CTT	chr12_123279762_C_CTT	25	0.0297619	0.264769	-0.162261	0.1453	INDEL	24	840	0.40963	ENSG00000184209	ENSG00000184209	NA	rs35929921
QTS000010	ftp://ftp.ebi.ac.uk/pub/databases/spot/eQTL/sumstats/QTS000010/QTD000081/QTD000081.all.tsv.gz	ILMN_2396148	12	123279762	C	CT	chr12_123279762_C_CT	199	0.270238	0.835519	0.0184472	0.0887899	INDEL	227	840	0.78607	ENSG00000130787	ENSG00000130787	NA	rs1458155302
QTS000010	ftp://ftp.ebi.ac.uk/pub/databases/spot/eQTL/sumstats/QTS000010/QTD000081/QTD000081.all.tsv.gz	ILMN_2396148	12	123279762	C	CTT	chr12_123279762_C_CTT	25	0.0297619	0.779471	-0.0697352	0.248881	INDEL	24	840	0.40963	ENSG00000130787	ENSG00000130787	NA	rs1458155302
QTS000010	ftp://ftp.ebi.ac.uk/pub/databases/spot/eQTL/sumstats/QTS000010/QTD000081/QTD000081.all.tsv.gz	ILMN_2396148	12	123279762	C	CTT	chr12_123279762_C_CTT	25	0.0297619	0.779471	-0.0697352	0.248881	INDEL	24	840	0.40963	ENSG00000130787	ENSG00000130787	NA	rs35929921
QTS000010	ftp://ftp.ebi.ac.uk/pub/databases/spot/eQTL/sumstats/QTS000010/QTD000081/QTD000081.all.tsv.gz	ILMN_2404085	12	123279762	C	CT	chr12_123279762_C_CT	199	0.270238	0.62022	0.0152134	0.0306771	INDEL	227	840	0.78607	ENSG00000130779	ENSG00000130779	NA	rs1458155302
QTS000010	ftp://ftp.ebi.ac.uk/pub/databases/spot/eQTL/sumstats/QTS000010/QTD000081/QTD000081.all.tsv.gz	ILMN_2404085	12	123279762	C	CTT	chr12_123279762_C_CTT	25	0.0297619	0.767872	-0.0254036	0.0860095	INDEL	24	840	0.40963	ENSG00000130779	ENSG00000130779	NA	rs1458155302
QTS000010	ftp://ftp.ebi.ac.uk/pub/databases/spot/eQTL/sumstats/QTS000010/QTD000081/QTD000081.all.tsv.gz	ILMN_2404085	12	123279762	C	CTT	chr12_123279762_C_CTT	25	0.0297619	0.767872	-0.0254036	0.0860095	INDEL	24	840	0.40963	ENSG00000130779	ENSG00000130779	NA	rs35929921
QTS000010	ftp://ftp.ebi.ac.uk/pub/databases/spot/eQTL/sumstats/QTS000010/QTD000081/QTD000081.all.tsv.gz	ILMN_3208881	12	123279762	C	CT	chr12_123279762_C_CT	199	0.270238	0.0118235	-0.170868	0.0675682	INDEL	227	840	0.78607	ENSG00000183955	ENSG00000183955	NA	rs1458155302
QTS000010	ftp://ftp.ebi.ac.uk/pub/databases/spot/eQTL/sumstats/QTS000010/QTD000081/QTD000081.all.tsv.gz	ILMN_3208881	12	123279762	C	CTT	chr12_123279762_C_CTT	25	0.0297619	0.15124	-0.273785	0.190408	INDEL	24	840	0.40963	ENSG00000183955	ENSG00000183955	NA	rs1458155302
QTS000010	ftp://ftp.ebi.ac.uk/pub/databases/spot/eQTL/sumstats/QTS000010/QTD000081/QTD000081.all.tsv.gz	ILMN_3208881	12	123279762	C	CTT	chr12_123279762_C_CTT	25	0.0297619	0.15124	-0.273785	0.190408	INDEL	24	840	0.40963	ENSG00000183955	ENSG00000183955	NA	rs35929921
QTS000010	ftp://ftp.ebi.ac.uk/pub/databases/spot/eQTL/sumstats/QTS000010/QTD000081/QTD000081.all.tsv.gz	ILMN_3229052	12	123279762	C	CT	chr12_123279762_C_CT	199	0.270238	0.910971	0.00955265	0.0853797	INDEL	227	840	0.78607	ENSG00000184209	ENSG00000184209	NA	rs1458155302
QTS000010	ftp://ftp.ebi.ac.uk/pub/databases/spot/eQTL/sumstats/QTS000010/QTD000081/QTD000081.all.tsv.gz	ILMN_3229052	12	123279762	C	CTT	chr12_123279762_C_CTT	25	0.0297619	0.78348	-0.0658039	0.239314	INDEL	24	840	0.40963	ENSG00000184209	ENSG00000184209	NA	rs1458155302
QTS000010	ftp://ftp.ebi.ac.uk/pub/databases/spot/eQTL/sumstats/QTS000010/QTD000081/QTD000081.all.tsv.gz	ILMN_3229052	12	123279762	C	CTT	chr12_123279762_C_CTT	25	0.0297619	0.78348	-0.0658039	0.239314	INDEL	24	840	0.40963	ENSG00000184209	ENSG00000184209	NA	rs35929921
QTS000010	ftp://ftp.ebi.ac.uk/pub/databases/spot/eQTL/sumstats/QTS000010/QTD000081/QTD000081.all.tsv.gz	ILMN_3236695	12	123279762	C	CT	chr12_123279762_C_CT	199	0.270238	0.769388	-0.0254531	0.0867604	INDEL	227	840	0.78607	ENSG00000256092	ENSG00000256092	NA	rs1458155302
QTS000010	ftp://ftp.ebi.ac.uk/pub/databases/spot/eQTL/sumstats/QTS000010/QTD000081/QTD000081.all.tsv.gz	ILMN_3236695	12	123279762	C	CTT	chr12_123279762_C_CTT	25	0.0297619	0.92182	0.0238853	0.243226	INDEL	24	840	0.40963	ENSG00000256092	ENSG00000256092	NA	rs1458155302
QTS000010	ftp://ftp.ebi.ac.uk/pub/databases/spot/eQTL/sumstats/QTS000010/QTD000081/QTD000081.all.tsv.gz	ILMN_3236695	12	123279762	C	CTT	chr12_123279762_C_CTT	25	0.0297619	0.92182	0.0238853	0.243226	INDEL	24	840	0.40963	ENSG00000256092	ENSG00000256092	NA	rs35929921
QTS000010	ftp://ftp.ebi.ac.uk/pub/databases/spot/eQTL/sumstats/QTS000010/QTD000081/QTD000081.all.tsv.gz	ILMN_3249006	12	123279762	C	CT	chr12_123279762_C_CT	199	0.270238	0.276351	-0.0909096	0.0834014	INDEL	227	840	0.78607	ENSG00000183955	ENSG00000183955	NA	rs1458155302
QTS000010	ftp://ftp.ebi.ac.uk/pub/databases/spot/eQTL/sumstats/QTS000010/QTD000081/QTD000081.all.tsv.gz	ILMN_3249006	12	123279762	C	CTT	chr12_123279762_C_CTT	25	0.0297619	0.890942	-0.0321216	0.234124	INDEL	24	840	0.40963	ENSG00000183955	ENSG00000183955	NA	rs1458155302
QTS000010	ftp://ftp.ebi.ac.uk/pub/databases/spot/eQTL/sumstats/QTS000010/QTD000081/QTD000081.all.tsv.gz	ILMN_3249006	12	123279762	C	CTT	chr12_123279762_C_CTT	25	0.0297619	0.890942	-0.0321216	0.234124	INDEL	24	840	0.40963	ENSG00000183955	ENSG00000183955	NA	rs35929921
QTS000010	ftp://ftp.ebi.ac.uk/pub/databases/spot/eQTL/sumstats/QTS000010/QTD000081/QTD000081.all.tsv.gz	ILMN_1651936	12	123280168	C	G	chr12_123280168_C_G	58	0.0726191	0.142876	0.159245	0.108476	SNP	61	840	0.99141	ENSG00000183955	ENSG00000183955	NA	rs11057231
QTS000010	ftp://ftp.ebi.ac.uk/pub/databases/spot/eQTL/sumstats/QTS000010/QTD000081/QTD000081.all.tsv.gz	ILMN_1654421	12	123280168	C	G	chr12_123280168_C_G	58	0.0726191	0.59489	0.063512	0.119342	SNP	61	840	0.99141	ENSG00000051825	ENSG00000051825	NA	rs11057231
QTS000010	ftp://ftp.ebi.ac.uk/pub/databases/spot/eQTL/sumstats/QTS000010/QTD000081/QTD000081.all.tsv.gz	ILMN_1654939	12	123280168	C	G	chr12_123280168_C_G	58	0.0726191	0.299901	-0.113522	0.109369	SNP	61	840	0.99141	ENSG00000086598	ENSG00000086598	NA	rs11057231
QTS000010	ftp://ftp.ebi.ac.uk/pub/databases/spot/eQTL/sumstats/QTS000010/QTD000081/QTD000081.all.tsv.gz	ILMN_1663370	12	123280168	C	G	chr12_123280168_C_G	58	0.0726191	0.575439	0.0728404	0.129953	SNP	61	840	0.99141	ENSG00000130783	ENSG00000130783	NA	rs11057231
QTS000010	ftp://ftp.ebi.ac.uk/pub/databases/spot/eQTL/sumstats/QTS000010/QTD000081/QTD000081.all.tsv.gz	ILMN_1667510	12	123280168	C	G	chr12_123280168_C_G	58	0.0726191	0.306185	0.0882615	0.0861461	SNP	61	840	0.99141	ENSG00000130921	ENSG00000130921	NA	rs11057231
QTS000010	ftp://ftp.ebi.ac.uk/pub/databases/spot/eQTL/sumstats/QTS000010/QTD000081/QTD000081.all.tsv.gz	ILMN_1668743	12	123280168	C	G	chr12_123280168_C_G	58	0.0726191	0.0630215	0.19666	0.105495	SNP	61	840	0.99141	ENSG00000150977	ENSG00000150977	NA	rs11057231
QTS000010	ftp://ftp.ebi.ac.uk/pub/databases/spot/eQTL/sumstats/QTS000010/QTD000081/QTD000081.all.tsv.gz	ILMN_1670640	12	123280168	C	G	chr12_123280168_C_G	58	0.0726191	0.368374	0.0951812	0.105695	SNP	61	840	0.99141	ENSG00000179195	ENSG00000179195	NA	rs11057231
QTS000010	ftp://ftp.ebi.ac.uk/pub/databases/spot/eQTL/sumstats/QTS000010/QTD000081/QTD000081.all.tsv.gz	ILMN_1675819	12	123280168	C	G	chr12_123280168_C_G	58	0.0726191	0.0541927	0.24957	0.12925	SNP	61	840	0.99141	ENSG00000178882	ENSG00000178882	NA	rs11057231
QTS000010	ftp://ftp.ebi.ac.uk/pub/databases/spot/eQTL/sumstats/QTS000010/QTD000081/QTD000081.all.tsv.gz	ILMN_1677693	12	123280168	C	G	chr12_123280168_C_G	58	0.0726191	0.901421	-0.0162921	0.131447	SNP	61	840	0.99141	ENSG00000255398	ENSG00000255398	NA	rs11057231
QTS000010	ftp://ftp.ebi.ac.uk/pub/databases/spot/eQTL/sumstats/QTS000010/QTD000081/QTD000081.all.tsv.gz	ILMN_1678490	12	123280168	C	G	chr12_123280168_C_G	58	0.0726191	0.633461	0.0421918	0.088411	SNP	61	840	0.99141	ENSG00000150977	ENSG00000150977	NA	rs11057231
QTS000010	ftp://ftp.ebi.ac.uk/pub/databases/spot/eQTL/sumstats/QTS000010/QTD000081/QTD000081.all.tsv.gz	ILMN_1684038	12	123280168	C	G	chr12_123280168_C_G	58	0.0726191	0.309419	0.12808	0.12585	SNP	61	840	0.99141	ENSG00000130779	ENSG00000130779	NA	rs11057231
QTS000010	ftp://ftp.ebi.ac.uk/pub/databases/spot/eQTL/sumstats/QTS000010/QTD000081/QTD000081.all.tsv.gz	ILMN_1692281	12	123280168	C	G	chr12_123280168_C_G	58	0.0726191	0.631584	-0.063456	0.132238	SNP	61	840	0.99141	ENSG00000197653	ENSG00000197653	NA	rs11057231
QTS000010	ftp://ftp.ebi.ac.uk/pub/databases/spot/eQTL/sumstats/QTS000010/QTD000081/QTD000081.all.tsv.gz	ILMN_1700380	12	123280168	C	G	chr12_123280168_C_G	58	0.0726191	0.679022	0.0506089	0.122215	SNP	61	840	0.99141	ENSG00000185344	ENSG00000185344	NA	rs11057231
QTS000010	ftp://ftp.ebi.ac.uk/pub/databases/spot/eQTL/sumstats/QTS000010/QTD000081/QTD000081.all.tsv.gz	ILMN_1701905	12	123280168	C	G	chr12_123280168_C_G	58	0.0726191	0.259541	-0.148086	0.131159	SNP	61	840	0.99141	ENSG00000130783	ENSG00000130783	NA	rs11057231
QTS000010	ftp://ftp.ebi.ac.uk/pub/databases/spot/eQTL/sumstats/QTS000010/QTD000081/QTD000081.all.tsv.gz	ILMN_1704019	12	123280168	C	G	chr12_123280168_C_G	58	0.0726191	0.312964	-0.132258	0.130912	SNP	61	840	0.99141	ENSG00000111325	ENSG00000111325	NA	rs11057231
QTS000010	ftp://ftp.ebi.ac.uk/pub/databases/spot/eQTL/sumstats/QTS000010/QTD000081/QTD000081.all.tsv.gz	ILMN_1706345	12	123280168	C	G	chr12_123280168_C_G	58	0.0726191	0.0627096	0.241608	0.129452	SNP	61	840	0.99141	ENSG00000168778	ENSG00000168778	NA	rs11057231
QTS000010	ftp://ftp.ebi.ac.uk/pub/databases/spot/eQTL/sumstats/QTS000010/QTD000081/QTD000081.all.tsv.gz	ILMN_1710427	12	123280168	C	G	chr12_123280168_C_G	58	0.0726191	0.193197	0.139497	0.10703	SNP	61	840	0.99141	ENSG00000139722	ENSG00000139722	NA	rs11057231
QTS000010	ftp://ftp.ebi.ac.uk/pub/databases/spot/eQTL/sumstats/QTS000010/QTD000081/QTD000081.all.tsv.gz	ILMN_1711699	12	123280168	C	G	chr12_123280168_C_G	58	0.0726191	0.0194195	0.304797	0.129881	SNP	61	840	0.99141	ENSG00000130787	ENSG00000130787	NA	rs11057231
QTS000010	ftp://ftp.ebi.ac.uk/pub/databases/spot/eQTL/sumstats/QTS000010/QTD000081/QTD000081.all.tsv.gz	ILMN_1723058	12	123280168	C	G	chr12_123280168_C_G	58	0.0726191	0.885462	0.0176653	0.122558	SNP	61	840	0.99141	ENSG00000130779	ENSG00000130779	NA	rs11057231
QTS000010	ftp://ftp.ebi.ac.uk/pub/databases/spot/eQTL/sumstats/QTS000010/QTD000081/QTD000081.all.tsv.gz	ILMN_1725187	12	123280168	C	G	chr12_123280168_C_G	58	0.0726191	0.077382	0.205839	0.116255	SNP	61	840	0.99141	ENSG00000090975	ENSG00000090975	NA	rs11057231
QTS000010	ftp://ftp.ebi.ac.uk/pub/databases/spot/eQTL/sumstats/QTS000010/QTD000081/QTD000081.all.tsv.gz	ILMN_1725571	12	123280168	C	G	chr12_123280168_C_G	58	0.0726191	0.663259	0.0574461	0.131837	SNP	61	840	0.99141	ENSG00000197653	ENSG00000197653	NA	rs11057231
QTS000010	ftp://ftp.ebi.ac.uk/pub/databases/spot/eQTL/sumstats/QTS000010/QTD000081/QTD000081.all.tsv.gz	ILMN_1725666	12	123280168	C	G	chr12_123280168_C_G	58	0.0726191	0.467699	0.0736552	0.101326	SNP	61	840	0.99141	ENSG00000111358	ENSG00000111358	NA	rs11057231
QTS000010	ftp://ftp.ebi.ac.uk/pub/databases/spot/eQTL/sumstats/QTS000010/QTD000081/QTD000081.all.tsv.gz	ILMN_1731107	12	123280168	C	G	chr12_123280168_C_G	58	0.0726191	0.817972	-0.0217071	0.0942541	SNP	61	840	0.99141	ENSG00000119242	ENSG00000119242	NA	rs11057231
QTS000010	ftp://ftp.ebi.ac.uk/pub/databases/spot/eQTL/sumstats/QTS000010/QTD000081/QTD000081.all.tsv.gz	ILMN_1732516	12	123280168	C	G	chr12_123280168_C_G	58	0.0726191	0.0535022	0.219552	0.113376	SNP	61	840	0.99141	ENSG00000184445	ENSG00000184445	NA	rs11057231
QTS000010	ftp://ftp.ebi.ac.uk/pub/databases/spot/eQTL/sumstats/QTS000010/QTD000081/QTD000081.all.tsv.gz	ILMN_1739943	12	123280168	C	G	chr12_123280168_C_G	58	0.0726191	0.321657	0.0921392	0.0928568	SNP	61	840	0.99141	ENSG00000139697	ENSG00000139697	NA	rs11057231
QTS000010	ftp://ftp.ebi.ac.uk/pub/databases/spot/eQTL/sumstats/QTS000010/QTD000081/QTD000081.all.tsv.gz	ILMN_1750497	12	123280168	C	G	chr12_123280168_C_G	58	0.0726191	0.818011	0.0302329	0.131303	SNP	61	840	0.99141	ENSG00000182782	ENSG00000182782	NA	rs11057231
QTS000010	ftp://ftp.ebi.ac.uk/pub/databases/spot/eQTL/sumstats/QTS000010/QTD000081/QTD000081.all.tsv.gz	ILMN_1753716	12	123280168	C	G	chr12_123280168_C_G	58	0.0726191	0.558669	0.0486275	0.0830809	SNP	61	840	0.99141	ENSG00000111361	ENSG00000111361	NA	rs11057231
QTS000010	ftp://ftp.ebi.ac.uk/pub/databases/spot/eQTL/sumstats/QTS000010/QTD000081/QTD000081.all.tsv.gz	ILMN_1757910	12	123280168	C	G	chr12_123280168_C_G	58	0.0726191	0.987955	-0.00199114	0.131816	SNP	61	840	0.99141	ENSG00000130787	ENSG00000130787	NA	rs11057231
QTS000010	ftp://ftp.ebi.ac.uk/pub/databases/spot/eQTL/sumstats/QTS000010/QTD000081/QTD000081.all.tsv.gz	ILMN_1760954	12	123280168	C	G	chr12_123280168_C_G	58	0.0726191	0.0564899	0.165506	0.0865295	SNP	61	840	0.99141	ENSG00000139726	ENSG00000139726	NA	rs11057231
QTS000010	ftp://ftp.ebi.ac.uk/pub/databases/spot/eQTL/sumstats/QTS000010/QTD000081/QTD000081.all.tsv.gz	ILMN_1769301	12	123280168	C	G	chr12_123280168_C_G	58	0.0726191	0.292731	-0.138731	0.131684	SNP	61	840	0.99141	ENSG00000250091	ENSG00000250091	NA	rs11057231
QTS000010	ftp://ftp.ebi.ac.uk/pub/databases/spot/eQTL/sumstats/QTS000010/QTD000081/QTD000081.all.tsv.gz	ILMN_1772845	12	123280168	C	G	chr12_123280168_C_G	58	0.0726191	0.997319	0.000302093	0.0898613	SNP	61	840	0.99141	ENSG00000184209	ENSG00000184209	NA	rs11057231
QTS000010	ftp://ftp.ebi.ac.uk/pub/databases/spot/eQTL/sumstats/QTS000010/QTD000081/QTD000081.all.tsv.gz	ILMN_1779835	12	123280168	C	G	chr12_123280168_C_G	58	0.0726191	0.17433	-0.161357	0.118574	SNP	61	840	0.99141	ENSG00000182196	ENSG00000182196	NA	rs11057231
QTS000010	ftp://ftp.ebi.ac.uk/pub/databases/spot/eQTL/sumstats/QTS000010/QTD000081/QTD000081.all.tsv.gz	ILMN_1787845	12	123280168	C	G	chr12_123280168_C_G	58	0.0726191	0.556097	-0.0778486	0.13214	SNP	61	840	0.99141	ENSG00000130787	ENSG00000130787	NA	rs11057231
QTS000010	ftp://ftp.ebi.ac.uk/pub/databases/spot/eQTL/sumstats/QTS000010/QTD000081/QTD000081.all.tsv.gz	ILMN_1788928	12	123280168	C	G	chr12_123280168_C_G	58	0.0726191	0.145092	0.188584	0.129176	SNP	61	840	0.99141	ENSG00000150967	ENSG00000150967	NA	rs11057231
QTS000010	ftp://ftp.ebi.ac.uk/pub/databases/spot/eQTL/sumstats/QTS000010/QTD000081/QTD000081.all.tsv.gz	ILMN_1791149	12	123280168	C	G	chr12_123280168_C_G	58	0.0726191	0.866304	0.0131871	0.0782791	SNP	61	840	0.99141	ENSG00000182196	ENSG00000182196	NA	rs11057231
QTS000010	ftp://ftp.ebi.ac.uk/pub/databases/spot/eQTL/sumstats/QTS000010/QTD000081/QTD000081.all.tsv.gz	ILMN_1792092	12	123280168	C	G	chr12_123280168_C_G	58	0.0726191	0.100988	0.132349	0.0805125	SNP	61	840	0.99141	ENSG00000033030	ENSG00000033030	NA	rs11057231
QTS000010	ftp://ftp.ebi.ac.uk/pub/databases/spot/eQTL/sumstats/QTS000010/QTD000081/QTD000081.all.tsv.gz	ILMN_1797425	12	123280168	C	G	chr12_123280168_C_G	58	0.0726191	0.836023	0.0239118	0.115451	SNP	61	840	0.99141	ENSG00000111364	ENSG00000111364	NA	rs11057231
QTS000010	ftp://ftp.ebi.ac.uk/pub/databases/spot/eQTL/sumstats/QTS000010/QTD000081/QTD000081.all.tsv.gz	ILMN_1805643	12	123280168	C	G	chr12_123280168_C_G	58	0.0726191	0.0509858	0.251165	0.128315	SNP	61	840	0.99141	ENSG00000188026	ENSG00000188026	NA	rs11057231
QTS000010	ftp://ftp.ebi.ac.uk/pub/databases/spot/eQTL/sumstats/QTS000010/QTD000081/QTD000081.all.tsv.gz	ILMN_1811272	12	123280168	C	G	chr12_123280168_C_G	58	0.0726191	0.12453	-0.204539	0.132884	SNP	61	840	0.99141	ENSG00000196917	ENSG00000196917	NA	rs11057231
QTS000010	ftp://ftp.ebi.ac.uk/pub/databases/spot/eQTL/sumstats/QTS000010/QTD000081/QTD000081.all.tsv.gz	ILMN_1812721	12	123280168	C	G	chr12_123280168_C_G	58	0.0726191	0.101618	0.206103	0.125612	SNP	61	840	0.99141	ENSG00000130787	ENSG00000130787	NA	rs11057231
QTS000010	ftp://ftp.ebi.ac.uk/pub/databases/spot/eQTL/sumstats/QTS000010/QTD000081/QTD000081.all.tsv.gz	ILMN_2161848	12	123280168	C	G	chr12_123280168_C_G	58	0.0726191	0.680448	-0.054201	0.131508	SNP	61	840	0.99141	ENSG00000196917	ENSG00000196917	NA	rs11057231
QTS000010	ftp://ftp.ebi.ac.uk/pub/databases/spot/eQTL/sumstats/QTS000010/QTD000081/QTD000081.all.tsv.gz	ILMN_2288402	12	123280168	C	G	chr12_123280168_C_G	58	0.0726191	0.340222	0.127008	0.133013	SNP	61	840	0.99141	ENSG00000130787	ENSG00000130787	NA	rs11057231
QTS000010	ftp://ftp.ebi.ac.uk/pub/databases/spot/eQTL/sumstats/QTS000010/QTD000081/QTD000081.all.tsv.gz	ILMN_2343047	12	123280168	C	G	chr12_123280168_C_G	58	0.0726191	0.337889	0.124889	0.130164	SNP	61	840	0.99141	ENSG00000150967	ENSG00000150967	NA	rs11057231
QTS000010	ftp://ftp.ebi.ac.uk/pub/databases/spot/eQTL/sumstats/QTS000010/QTD000081/QTD000081.all.tsv.gz	ILMN_2343048	12	123280168	C	G	chr12_123280168_C_G	58	0.0726191	0.0556769	0.243116	0.126684	SNP	61	840	0.99141	ENSG00000150967	ENSG00000150967	NA	rs11057231
QTS000010	ftp://ftp.ebi.ac.uk/pub/databases/spot/eQTL/sumstats/QTS000010/QTD000081/QTD000081.all.tsv.gz	ILMN_2358277	12	123280168	C	G	chr12_123280168_C_G	58	0.0726191	0.443522	0.0577403	0.0752797	SNP	61	840	0.99141	ENSG00000111011	ENSG00000111011	NA	rs11057231
QTS000010	ftp://ftp.ebi.ac.uk/pub/databases/spot/eQTL/sumstats/QTS000010/QTD000081/QTD000081.all.tsv.gz	ILMN_2358278	12	123280168	C	G	chr12_123280168_C_G	58	0.0726191	0.822936	0.0206707	0.0923146	SNP	61	840	0.99141	ENSG00000111011	ENSG00000111011	NA	rs11057231
QTS000010	ftp://ftp.ebi.ac.uk/pub/databases/spot/eQTL/sumstats/QTS000010/QTD000081/QTD000081.all.tsv.gz	ILMN_2393144	12	123280168	C	G	chr12_123280168_C_G	58	0.0726191	0.519495	-0.0600302	0.0931153	SNP	61	840	0.99141	ENSG00000182196	ENSG00000182196	NA	rs11057231
QTS000010	ftp://ftp.ebi.ac.uk/pub/databases/spot/eQTL/sumstats/QTS000010/QTD000081/QTD000081.all.tsv.gz	ILMN_2395285	12	123280168	C	G	chr12_123280168_C_G	58	0.0726191	0.606613	0.0401182	0.0778516	SNP	61	840	0.99141	ENSG00000184209	ENSG00000184209	NA	rs11057231
QTS000010	ftp://ftp.ebi.ac.uk/pub/databases/spot/eQTL/sumstats/QTS000010/QTD000081/QTD000081.all.tsv.gz	ILMN_2396148	12	123280168	C	G	chr12_123280168_C_G	58	0.0726191	0.968213	0.00531128	0.133202	SNP	61	840	0.99141	ENSG00000130787	ENSG00000130787	NA	rs11057231
QTS000010	ftp://ftp.ebi.ac.uk/pub/databases/spot/eQTL/sumstats/QTS000010/QTD000081/QTD000081.all.tsv.gz	ILMN_2404085	12	123280168	C	G	chr12_123280168_C_G	58	0.0726191	0.250368	0.0529026	0.045958	SNP	61	840	0.99141	ENSG00000130779	ENSG00000130779	NA	rs11057231
QTS000010	ftp://ftp.ebi.ac.uk/pub/databases/spot/eQTL/sumstats/QTS000010/QTD000081/QTD000081.all.tsv.gz	ILMN_3208881	12	123280168	C	G	chr12_123280168_C_G	58	0.0726191	0.026464	0.226172	0.101537	SNP	61	840	0.99141	ENSG00000183955	ENSG00000183955	NA	rs11057231
QTS000010	ftp://ftp.ebi.ac.uk/pub/databases/spot/eQTL/sumstats/QTS000010/QTD000081/QTD000081.all.tsv.gz	ILMN_3229052	12	123280168	C	G	chr12_123280168_C_G	58	0.0726191	0.677724	0.0532541	0.128054	SNP	61	840	0.99141	ENSG00000184209	ENSG00000184209	NA	rs11057231
QTS000010	ftp://ftp.ebi.ac.uk/pub/databases/spot/eQTL/sumstats/QTS000010/QTD000081/QTD000081.all.tsv.gz	ILMN_3236695	12	123280168	C	G	chr12_123280168_C_G	58	0.0726191	0.211151	-0.162702	0.129913	SNP	61	840	0.99141	ENSG00000256092	ENSG00000256092	NA	rs11057231
QTS000010	ftp://ftp.ebi.ac.uk/pub/databases/spot/eQTL/sumstats/QTS000010/QTD000081/QTD000081.all.tsv.gz	ILMN_3249006	12	123280168	C	G	chr12_123280168_C_G	58	0.0726191	0.66409	0.0544396	0.125266	SNP	61	840	0.99141	ENSG00000183955	ENSG00000183955	NA	rs11057231
QTS000010	ftp://ftp.ebi.ac.uk/pub/databases/spot/eQTL/sumstats/QTS000010/QTD000081/QTD000081.all.tsv.gz	ILMN_1651936	12	123280392	CTTTT	C	chr12_123280392_CTTTT_C	15	0.0178571	0.995316	0.00140902	0.239849	INDEL	15	840	0.68691	ENSG00000183955	ENSG00000183955	NA	rs554239818
QTS000010	ftp://ftp.ebi.ac.uk/pub/databases/spot/eQTL/sumstats/QTS000010/QTD000081/QTD000081.all.tsv.gz	ILMN_1651936	12	123280392	CTTTT	C	chr12_123280392_CTTTT_C	15	0.0178571	0.995316	0.00140902	0.239849	INDEL	15	840	0.68691	ENSG00000183955	ENSG00000183955	NA	rs71085883
QTS000010	ftp://ftp.ebi.ac.uk/pub/databases/spot/eQTL/sumstats/QTS000010/QTD000081/QTD000081.all.tsv.gz	ILMN_1654421	12	123280392	CTTTT	C	chr12_123280392_CTTTT_C	15	0.0178571	0.88378	-0.0385075	0.26326	INDEL	15	840	0.68691	ENSG00000051825	ENSG00000051825	NA	rs554239818
QTS000010	ftp://ftp.ebi.ac.uk/pub/databases/spot/eQTL/sumstats/QTS000010/QTD000081/QTD000081.all.tsv.gz	ILMN_1654421	12	123280392	CTTTT	C	chr12_123280392_CTTTT_C	15	0.0178571	0.88378	-0.0385075	0.26326	INDEL	15	840	0.68691	ENSG00000051825	ENSG00000051825	NA	rs71085883
QTS000010	ftp://ftp.ebi.ac.uk/pub/databases/spot/eQTL/sumstats/QTS000010/QTD000081/QTD000081.all.tsv.gz	ILMN_1654939	12	123280392	CTTTT	C	chr12_123280392_CTTTT_C	15	0.0178571	0.434245	0.188888	0.241321	INDEL	15	840	0.68691	ENSG00000086598	ENSG00000086598	NA	rs554239818
QTS000010	ftp://ftp.ebi.ac.uk/pub/databases/spot/eQTL/sumstats/QTS000010/QTD000081/QTD000081.all.tsv.gz	ILMN_1654939	12	123280392	CTTTT	C	chr12_123280392_CTTTT_C	15	0.0178571	0.434245	0.188888	0.241321	INDEL	15	840	0.68691	ENSG00000086598	ENSG00000086598	NA	rs71085883
QTS000010	ftp://ftp.ebi.ac.uk/pub/databases/spot/eQTL/sumstats/QTS000010/QTD000081/QTD000081.all.tsv.gz	ILMN_1663370	12	123280392	CTTTT	C	chr12_123280392_CTTTT_C	15	0.0178571	0.986092	0.00500065	0.286685	INDEL	15	840	0.68691	ENSG00000130783	ENSG00000130783	NA	rs554239818
QTS000010	ftp://ftp.ebi.ac.uk/pub/databases/spot/eQTL/sumstats/QTS000010/QTD000081/QTD000081.all.tsv.gz	ILMN_1663370	12	123280392	CTTTT	C	chr12_123280392_CTTTT_C	15	0.0178571	0.986092	0.00500065	0.286685	INDEL	15	840	0.68691	ENSG00000130783	ENSG00000130783	NA	rs71085883
QTS000010	ftp://ftp.ebi.ac.uk/pub/databases/spot/eQTL/sumstats/QTS000010/QTD000081/QTD000081.all.tsv.gz	ILMN_1667510	12	123280392	CTTTT	C	chr12_123280392_CTTTT_C	15	0.0178571	0.373656	0.169247	0.190031	INDEL	15	840	0.68691	ENSG00000130921	ENSG00000130921	NA	rs554239818
QTS000010	ftp://ftp.ebi.ac.uk/pub/databases/spot/eQTL/sumstats/QTS000010/QTD000081/QTD000081.all.tsv.gz	ILMN_1667510	12	123280392	CTTTT	C	chr12_123280392_CTTTT_C	15	0.0178571	0.373656	0.169247	0.190031	INDEL	15	840	0.68691	ENSG00000130921	ENSG00000130921	NA	rs71085883
QTS000010	ftp://ftp.ebi.ac.uk/pub/databases/spot/eQTL/sumstats/QTS000010/QTD000081/QTD000081.all.tsv.gz	ILMN_1668743	12	123280392	CTTTT	C	chr12_123280392_CTTTT_C	15	0.0178571	0.750716	-0.074266	0.233606	INDEL	15	840	0.68691	ENSG00000150977	ENSG00000150977	NA	rs554239818
QTS000010	ftp://ftp.ebi.ac.uk/pub/databases/spot/eQTL/sumstats/QTS000010/QTD000081/QTD000081.all.tsv.gz	ILMN_1668743	12	123280392	CTTTT	C	chr12_123280392_CTTTT_C	15	0.0178571	0.750716	-0.074266	0.233606	INDEL	15	840	0.68691	ENSG00000150977	ENSG00000150977	NA	rs71085883
QTS000010	ftp://ftp.ebi.ac.uk/pub/databases/spot/eQTL/sumstats/QTS000010/QTD000081/QTD000081.all.tsv.gz	ILMN_1670640	12	123280392	CTTTT	C	chr12_123280392_CTTTT_C	15	0.0178571	0.287509	-0.248132	0.232987	INDEL	15	840	0.68691	ENSG00000179195	ENSG00000179195	NA	rs554239818
QTS000010	ftp://ftp.ebi.ac.uk/pub/databases/spot/eQTL/sumstats/QTS000010/QTD000081/QTD000081.all.tsv.gz	ILMN_1670640	12	123280392	CTTTT	C	chr12_123280392_CTTTT_C	15	0.0178571	0.287509	-0.248132	0.232987	INDEL	15	840	0.68691	ENSG00000179195	ENSG00000179195	NA	rs71085883
QTS000010	ftp://ftp.ebi.ac.uk/pub/databases/spot/eQTL/sumstats/QTS000010/QTD000081/QTD000081.all.tsv.gz	ILMN_1675819	12	123280392	CTTTT	C	chr12_123280392_CTTTT_C	15	0.0178571	0.16519	-0.397154	0.285653	INDEL	15	840	0.68691	ENSG00000178882	ENSG00000178882	NA	rs554239818
QTS000010	ftp://ftp.ebi.ac.uk/pub/databases/spot/eQTL/sumstats/QTS000010/QTD000081/QTD000081.all.tsv.gz	ILMN_1675819	12	123280392	CTTTT	C	chr12_123280392_CTTTT_C	15	0.0178571	0.16519	-0.397154	0.285653	INDEL	15	840	0.68691	ENSG00000178882	ENSG00000178882	NA	rs71085883
QTS000010	ftp://ftp.ebi.ac.uk/pub/databases/spot/eQTL/sumstats/QTS000010/QTD000081/QTD000081.all.tsv.gz	ILMN_1677693	12	123280392	CTTTT	C	chr12_123280392_CTTTT_C	15	0.0178571	0.307723	-0.295669	0.289503	INDEL	15	840	0.68691	ENSG00000255398	ENSG00000255398	NA	rs554239818
QTS000010	ftp://ftp.ebi.ac.uk/pub/databases/spot/eQTL/sumstats/QTS000010/QTD000081/QTD000081.all.tsv.gz	ILMN_1677693	12	123280392	CTTTT	C	chr12_123280392_CTTTT_C	15	0.0178571	0.307723	-0.295669	0.289503	INDEL	15	840	0.68691	ENSG00000255398	ENSG00000255398	NA	rs71085883
QTS000010	ftp://ftp.ebi.ac.uk/pub/databases/spot/eQTL/sumstats/QTS000010/QTD000081/QTD000081.all.tsv.gz	ILMN_1678490	12	123280392	CTTTT	C	chr12_123280392_CTTTT_C	15	0.0178571	0.686041	-0.0788744	0.194981	INDEL	15	840	0.68691	ENSG00000150977	ENSG00000150977	NA	rs554239818
QTS000010	ftp://ftp.ebi.ac.uk/pub/databases/spot/eQTL/sumstats/QTS000010/QTD000081/QTD000081.all.tsv.gz	ILMN_1678490	12	123280392	CTTTT	C	chr12_123280392_CTTTT_C	15	0.0178571	0.686041	-0.0788744	0.194981	INDEL	15	840	0.68691	ENSG00000150977	ENSG00000150977	NA	rs71085883
QTS000010	ftp://ftp.ebi.ac.uk/pub/databases/spot/eQTL/sumstats/QTS000010/QTD000081/QTD000081.all.tsv.gz	ILMN_1684038	12	123280392	CTTTT	C	chr12_123280392_CTTTT_C	15	0.0178571	0.788237	0.0746818	0.277857	INDEL	15	840	0.68691	ENSG00000130779	ENSG00000130779	NA	rs554239818
QTS000010	ftp://ftp.ebi.ac.uk/pub/databases/spot/eQTL/sumstats/QTS000010/QTD000081/QTD000081.all.tsv.gz	ILMN_1684038	12	123280392	CTTTT	C	chr12_123280392_CTTTT_C	15	0.0178571	0.788237	0.0746818	0.277857	INDEL	15	840	0.68691	ENSG00000130779	ENSG00000130779	NA	rs71085883
QTS000010	ftp://ftp.ebi.ac.uk/pub/databases/spot/eQTL/sumstats/QTS000010/QTD000081/QTD000081.all.tsv.gz	ILMN_1692281	12	123280392	CTTTT	C	chr12_123280392_CTTTT_C	15	0.0178571	0.818542	0.0669601	0.291677	INDEL	15	840	0.68691	ENSG00000197653	ENSG00000197653	NA	rs554239818
QTS000010	ftp://ftp.ebi.ac.uk/pub/databases/spot/eQTL/sumstats/QTS000010/QTD000081/QTD000081.all.tsv.gz	ILMN_1692281	12	123280392	CTTTT	C	chr12_123280392_CTTTT_C	15	0.0178571	0.818542	0.0669601	0.291677	INDEL	15	840	0.68691	ENSG00000197653	ENSG00000197653	NA	rs71085883
QTS000010	ftp://ftp.ebi.ac.uk/pub/databases/spot/eQTL/sumstats/QTS000010/QTD000081/QTD000081.all.tsv.gz	ILMN_1700380	12	123280392	CTTTT	C	chr12_123280392_CTTTT_C	15	0.0178571	0.142855	0.394702	0.268853	INDEL	15	840	0.68691	ENSG00000185344	ENSG00000185344	NA	rs554239818
QTS000010	ftp://ftp.ebi.ac.uk/pub/databases/spot/eQTL/sumstats/QTS000010/QTD000081/QTD000081.all.tsv.gz	ILMN_1700380	12	123280392	CTTTT	C	chr12_123280392_CTTTT_C	15	0.0178571	0.142855	0.394702	0.268853	INDEL	15	840	0.68691	ENSG00000185344	ENSG00000185344	NA	rs71085883
QTS000010	ftp://ftp.ebi.ac.uk/pub/databases/spot/eQTL/sumstats/QTS000010/QTD000081/QTD000081.all.tsv.gz	ILMN_1701905	12	123280392	CTTTT	C	chr12_123280392_CTTTT_C	15	0.0178571	0.68874	-0.116099	0.289631	INDEL	15	840	0.68691	ENSG00000130783	ENSG00000130783	NA	rs554239818
QTS000010	ftp://ftp.ebi.ac.uk/pub/databases/spot/eQTL/sumstats/QTS000010/QTD000081/QTD000081.all.tsv.gz	ILMN_1701905	12	123280392	CTTTT	C	chr12_123280392_CTTTT_C	15	0.0178571	0.68874	-0.116099	0.289631	INDEL	15	840	0.68691	ENSG00000130783	ENSG00000130783	NA	rs71085883
QTS000010	ftp://ftp.ebi.ac.uk/pub/databases/spot/eQTL/sumstats/QTS000010/QTD000081/QTD000081.all.tsv.gz	ILMN_1704019	12	123280392	CTTTT	C	chr12_123280392_CTTTT_C	15	0.0178571	0.337965	0.276982	0.288724	INDEL	15	840	0.68691	ENSG00000111325	ENSG00000111325	NA	rs554239818
QTS000010	ftp://ftp.ebi.ac.uk/pub/databases/spot/eQTL/sumstats/QTS000010/QTD000081/QTD000081.all.tsv.gz	ILMN_1704019	12	123280392	CTTTT	C	chr12_123280392_CTTTT_C	15	0.0178571	0.337965	0.276982	0.288724	INDEL	15	840	0.68691	ENSG00000111325	ENSG00000111325	NA	rs71085883
QTS000010	ftp://ftp.ebi.ac.uk/pub/databases/spot/eQTL/sumstats/QTS000010/QTD000081/QTD000081.all.tsv.gz	ILMN_1706345	12	123280392	CTTTT	C	chr12_123280392_CTTTT_C	15	0.0178571	0.317794	-0.286409	0.286342	INDEL	15	840	0.68691	ENSG00000168778	ENSG00000168778	NA	rs554239818
QTS000010	ftp://ftp.ebi.ac.uk/pub/databases/spot/eQTL/sumstats/QTS000010/QTD000081/QTD000081.all.tsv.gz	ILMN_1706345	12	123280392	CTTTT	C	chr12_123280392_CTTTT_C	15	0.0178571	0.317794	-0.286409	0.286342	INDEL	15	840	0.68691	ENSG00000168778	ENSG00000168778	NA	rs71085883
QTS000010	ftp://ftp.ebi.ac.uk/pub/databases/spot/eQTL/sumstats/QTS000010/QTD000081/QTD000081.all.tsv.gz	ILMN_1710427	12	123280392	CTTTT	C	chr12_123280392_CTTTT_C	15	0.0178571	0.563686	-0.136616	0.236422	INDEL	15	840	0.68691	ENSG00000139722	ENSG00000139722	NA	rs554239818
QTS000010	ftp://ftp.ebi.ac.uk/pub/databases/spot/eQTL/sumstats/QTS000010/QTD000081/QTD000081.all.tsv.gz	ILMN_1710427	12	123280392	CTTTT	C	chr12_123280392_CTTTT_C	15	0.0178571	0.563686	-0.136616	0.236422	INDEL	15	840	0.68691	ENSG00000139722	ENSG00000139722	NA	rs71085883
QTS000010	ftp://ftp.ebi.ac.uk/pub/databases/spot/eQTL/sumstats/QTS000010/QTD000081/QTD000081.all.tsv.gz	ILMN_1711699	12	123280392	CTTTT	C	chr12_123280392_CTTTT_C	15	0.0178571	0.182548	0.38418	0.287724	INDEL	15	840	0.68691	ENSG00000130787	ENSG00000130787	NA	rs554239818
QTS000010	ftp://ftp.ebi.ac.uk/pub/databases/spot/eQTL/sumstats/QTS000010/QTD000081/QTD000081.all.tsv.gz	ILMN_1711699	12	123280392	CTTTT	C	chr12_123280392_CTTTT_C	15	0.0178571	0.182548	0.38418	0.287724	INDEL	15	840	0.68691	ENSG00000130787	ENSG00000130787	NA	rs71085883
QTS000010	ftp://ftp.ebi.ac.uk/pub/databases/spot/eQTL/sumstats/QTS000010/QTD000081/QTD000081.all.tsv.gz	ILMN_1723058	12	123280392	CTTTT	C	chr12_123280392_CTTTT_C	15	0.0178571	0.556348	0.159059	0.270157	INDEL	15	840	0.68691	ENSG00000130779	ENSG00000130779	NA	rs554239818
QTS000010	ftp://ftp.ebi.ac.uk/pub/databases/spot/eQTL/sumstats/QTS000010/QTD000081/QTD000081.all.tsv.gz	ILMN_1723058	12	123280392	CTTTT	C	chr12_123280392_CTTTT_C	15	0.0178571	0.556348	0.159059	0.270157	INDEL	15	840	0.68691	ENSG00000130779	ENSG00000130779	NA	rs71085883
QTS000010	ftp://ftp.ebi.ac.uk/pub/databases/spot/eQTL/sumstats/QTS000010/QTD000081/QTD000081.all.tsv.gz	ILMN_1725187	12	123280392	CTTTT	C	chr12_123280392_CTTTT_C	15	0.0178571	0.807728	-0.0626665	0.257338	INDEL	15	840	0.68691	ENSG00000090975	ENSG00000090975	NA	rs554239818
QTS000010	ftp://ftp.ebi.ac.uk/pub/databases/spot/eQTL/sumstats/QTS000010/QTD000081/QTD000081.all.tsv.gz	ILMN_1725187	12	123280392	CTTTT	C	chr12_123280392_CTTTT_C	15	0.0178571	0.807728	-0.0626665	0.257338	INDEL	15	840	0.68691	ENSG00000090975	ENSG00000090975	NA	rs71085883
QTS000010	ftp://ftp.ebi.ac.uk/pub/databases/spot/eQTL/sumstats/QTS000010/QTD000081/QTD000081.all.tsv.gz	ILMN_1725571	12	123280392	CTTTT	C	chr12_123280392_CTTTT_C	15	0.0178571	0.0784519	-0.511063	0.289685	INDEL	15	840	0.68691	ENSG00000197653	ENSG00000197653	NA	rs554239818
QTS000010	ftp://ftp.ebi.ac.uk/pub/databases/spot/eQTL/sumstats/QTS000010/QTD000081/QTD000081.all.tsv.gz	ILMN_1725571	12	123280392	CTTTT	C	chr12_123280392_CTTTT_C	15	0.0178571	0.0784519	-0.511063	0.289685	INDEL	15	840	0.68691	ENSG00000197653	ENSG00000197653	NA	rs71085883
QTS000010	ftp://ftp.ebi.ac.uk/pub/databases/spot/eQTL/sumstats/QTS000010/QTD000081/QTD000081.all.tsv.gz	ILMN_1725666	12	123280392	CTTTT	C	chr12_123280392_CTTTT_C	15	0.0178571	0.979423	-0.00577037	0.223592	INDEL	15	840	0.68691	ENSG00000111358	ENSG00000111358	NA	rs554239818
QTS000010	ftp://ftp.ebi.ac.uk/pub/databases/spot/eQTL/sumstats/QTS000010/QTD000081/QTD000081.all.tsv.gz	ILMN_1725666	12	123280392	CTTTT	C	chr12_123280392_CTTTT_C	15	0.0178571	0.979423	-0.00577037	0.223592	INDEL	15	840	0.68691	ENSG00000111358	ENSG00000111358	NA	rs71085883
QTS000010	ftp://ftp.ebi.ac.uk/pub/databases/spot/eQTL/sumstats/QTS000010/QTD000081/QTD000081.all.tsv.gz	ILMN_1731107	12	123280392	CTTTT	C	chr12_123280392_CTTTT_C	15	0.0178571	0.882776	-0.0306684	0.207859	INDEL	15	840	0.68691	ENSG00000119242	ENSG00000119242	NA	rs554239818
QTS000010	ftp://ftp.ebi.ac.uk/pub/databases/spot/eQTL/sumstats/QTS000010/QTD000081/QTD000081.all.tsv.gz	ILMN_1731107	12	123280392	CTTTT	C	chr12_123280392_CTTTT_C	15	0.0178571	0.882776	-0.0306684	0.207859	INDEL	15	840	0.68691	ENSG00000119242	ENSG00000119242	NA	rs71085883
QTS000010	ftp://ftp.ebi.ac.uk/pub/databases/spot/eQTL/sumstats/QTS000010/QTD000081/QTD000081.all.tsv.gz	ILMN_1732516	12	123280392	CTTTT	C	chr12_123280392_CTTTT_C	15	0.0178571	0.0305579	0.542	0.249725	INDEL	15	840	0.68691	ENSG00000184445	ENSG00000184445	NA	rs554239818
QTS000010	ftp://ftp.ebi.ac.uk/pub/databases/spot/eQTL/sumstats/QTS000010/QTD000081/QTD000081.all.tsv.gz	ILMN_1732516	12	123280392	CTTTT	C	chr12_123280392_CTTTT_C	15	0.0178571	0.0305579	0.542	0.249725	INDEL	15	840	0.68691	ENSG00000184445	ENSG00000184445	NA	rs71085883
QTS000010	ftp://ftp.ebi.ac.uk/pub/databases/spot/eQTL/sumstats/QTS000010/QTD000081/QTD000081.all.tsv.gz	ILMN_1739943	12	123280392	CTTTT	C	chr12_123280392_CTTTT_C	15	0.0178571	0.357648	-0.188605	0.204804	INDEL	15	840	0.68691	ENSG00000139697	ENSG00000139697	NA	rs554239818
QTS000010	ftp://ftp.ebi.ac.uk/pub/databases/spot/eQTL/sumstats/QTS000010/QTD000081/QTD000081.all.tsv.gz	ILMN_1739943	12	123280392	CTTTT	C	chr12_123280392_CTTTT_C	15	0.0178571	0.357648	-0.188605	0.204804	INDEL	15	840	0.68691	ENSG00000139697	ENSG00000139697	NA	rs71085883
QTS000010	ftp://ftp.ebi.ac.uk/pub/databases/spot/eQTL/sumstats/QTS000010/QTD000081/QTD000081.all.tsv.gz	ILMN_1750497	12	123280392	CTTTT	C	chr12_123280392_CTTTT_C	15	0.0178571	0.780229	-0.0808417	0.289542	INDEL	15	840	0.68691	ENSG00000182782	ENSG00000182782	NA	rs554239818
QTS000010	ftp://ftp.ebi.ac.uk/pub/databases/spot/eQTL/sumstats/QTS000010/QTD000081/QTD000081.all.tsv.gz	ILMN_1750497	12	123280392	CTTTT	C	chr12_123280392_CTTTT_C	15	0.0178571	0.780229	-0.0808417	0.289542	INDEL	15	840	0.68691	ENSG00000182782	ENSG00000182782	NA	rs71085883
QTS000010	ftp://ftp.ebi.ac.uk/pub/databases/spot/eQTL/sumstats/QTS000010/QTD000081/QTD000081.all.tsv.gz	ILMN_1753716	12	123280392	CTTTT	C	chr12_123280392_CTTTT_C	15	0.0178571	0.98645	-0.00311481	0.183289	INDEL	15	840	0.68691	ENSG00000111361	ENSG00000111361	NA	rs554239818
QTS000010	ftp://ftp.ebi.ac.uk/pub/databases/spot/eQTL/sumstats/QTS000010/QTD000081/QTD000081.all.tsv.gz	ILMN_1753716	12	123280392	CTTTT	C	chr12_123280392_CTTTT_C	15	0.0178571	0.98645	-0.00311481	0.183289	INDEL	15	840	0.68691	ENSG00000111361	ENSG00000111361	NA	rs71085883
QTS000010	ftp://ftp.ebi.ac.uk/pub/databases/spot/eQTL/sumstats/QTS000010/QTD000081/QTD000081.all.tsv.gz	ILMN_1757910	12	123280392	CTTTT	C	chr12_123280392_CTTTT_C	15	0.0178571	0.414376	0.237308	0.290443	INDEL	15	840	0.68691	ENSG00000130787	ENSG00000130787	NA	rs554239818
QTS000010	ftp://ftp.ebi.ac.uk/pub/databases/spot/eQTL/sumstats/QTS000010/QTD000081/QTD000081.all.tsv.gz	ILMN_1757910	12	123280392	CTTTT	C	chr12_123280392_CTTTT_C	15	0.0178571	0.414376	0.237308	0.290443	INDEL	15	840	0.68691	ENSG00000130787	ENSG00000130787	NA	rs71085883
QTS000010	ftp://ftp.ebi.ac.uk/pub/databases/spot/eQTL/sumstats/QTS000010/QTD000081/QTD000081.all.tsv.gz	ILMN_1760954	12	123280392	CTTTT	C	chr12_123280392_CTTTT_C	15	0.0178571	0.577157	0.106913	0.191603	INDEL	15	840	0.68691	ENSG00000139726	ENSG00000139726	NA	rs554239818
QTS000010	ftp://ftp.ebi.ac.uk/pub/databases/spot/eQTL/sumstats/QTS000010/QTD000081/QTD000081.all.tsv.gz	ILMN_1760954	12	123280392	CTTTT	C	chr12_123280392_CTTTT_C	15	0.0178571	0.577157	0.106913	0.191603	INDEL	15	840	0.68691	ENSG00000139726	ENSG00000139726	NA	rs71085883
QTS000010	ftp://ftp.ebi.ac.uk/pub/databases/spot/eQTL/sumstats/QTS000010/QTD000081/QTD000081.all.tsv.gz	ILMN_1769301	12	123280392	CTTTT	C	chr12_123280392_CTTTT_C	15	0.0178571	0.923988	0.0277615	0.290786	INDEL	15	840	0.68691	ENSG00000250091	ENSG00000250091	NA	rs554239818
QTS000010	ftp://ftp.ebi.ac.uk/pub/databases/spot/eQTL/sumstats/QTS000010/QTD000081/QTD000081.all.tsv.gz	ILMN_1769301	12	123280392	CTTTT	C	chr12_123280392_CTTTT_C	15	0.0178571	0.923988	0.0277615	0.290786	INDEL	15	840	0.68691	ENSG00000250091	ENSG00000250091	NA	rs71085883
QTS000010	ftp://ftp.ebi.ac.uk/pub/databases/spot/eQTL/sumstats/QTS000010/QTD000081/QTD000081.all.tsv.gz	ILMN_1772845	12	123280392	CTTTT	C	chr12_123280392_CTTTT_C	15	0.0178571	0.787026	-0.0535694	0.198146	INDEL	15	840	0.68691	ENSG00000184209	ENSG00000184209	NA	rs554239818
QTS000010	ftp://ftp.ebi.ac.uk/pub/databases/spot/eQTL/sumstats/QTS000010/QTD000081/QTD000081.all.tsv.gz	ILMN_1772845	12	123280392	CTTTT	C	chr12_123280392_CTTTT_C	15	0.0178571	0.787026	-0.0535694	0.198146	INDEL	15	840	0.68691	ENSG00000184209	ENSG00000184209	NA	rs71085883
QTS000010	ftp://ftp.ebi.ac.uk/pub/databases/spot/eQTL/sumstats/QTS000010/QTD000081/QTD000081.all.tsv.gz	ILMN_1779835	12	123280392	CTTTT	C	chr12_123280392_CTTTT_C	15	0.0178571	0.979039	0.00688992	0.262078	INDEL	15	840	0.68691	ENSG00000182196	ENSG00000182196	NA	rs554239818
QTS000010	ftp://ftp.ebi.ac.uk/pub/databases/spot/eQTL/sumstats/QTS000010/QTD000081/QTD000081.all.tsv.gz	ILMN_1779835	12	123280392	CTTTT	C	chr12_123280392_CTTTT_C	15	0.0178571	0.979039	0.00688992	0.262078	INDEL	15	840	0.68691	ENSG00000182196	ENSG00000182196	NA	rs71085883
QTS000010	ftp://ftp.ebi.ac.uk/pub/databases/spot/eQTL/sumstats/QTS000010/QTD000081/QTD000081.all.tsv.gz	ILMN_1787845	12	123280392	CTTTT	C	chr12_123280392_CTTTT_C	15	0.0178571	0.938782	-0.0224029	0.291519	INDEL	15	840	0.68691	ENSG00000130787	ENSG00000130787	NA	rs554239818
QTS000010	ftp://ftp.ebi.ac.uk/pub/databases/spot/eQTL/sumstats/QTS000010/QTD000081/QTD000081.all.tsv.gz	ILMN_1787845	12	123280392	CTTTT	C	chr12_123280392_CTTTT_C	15	0.0178571	0.938782	-0.0224029	0.291519	INDEL	15	840	0.68691	ENSG00000130787	ENSG00000130787	NA	rs71085883
QTS000010	ftp://ftp.ebi.ac.uk/pub/databases/spot/eQTL/sumstats/QTS000010/QTD000081/QTD000081.all.tsv.gz	ILMN_1788928	12	123280392	CTTTT	C	chr12_123280392_CTTTT_C	15	0.0178571	0.0863708	-0.489192	0.284573	INDEL	15	840	0.68691	ENSG00000150967	ENSG00000150967	NA	rs554239818
QTS000010	ftp://ftp.ebi.ac.uk/pub/databases/spot/eQTL/sumstats/QTS000010/QTD000081/QTD000081.all.tsv.gz	ILMN_1788928	12	123280392	CTTTT	C	chr12_123280392_CTTTT_C	15	0.0178571	0.0863708	-0.489192	0.284573	INDEL	15	840	0.68691	ENSG00000150967	ENSG00000150967	NA	rs71085883
QTS000010	ftp://ftp.ebi.ac.uk/pub/databases/spot/eQTL/sumstats/QTS000010/QTD000081/QTD000081.all.tsv.gz	ILMN_1791149	12	123280392	CTTTT	C	chr12_123280392_CTTTT_C	15	0.0178571	0.468225	-0.125256	0.172516	INDEL	15	840	0.68691	ENSG00000182196	ENSG00000182196	NA	rs554239818
QTS000010	ftp://ftp.ebi.ac.uk/pub/databases/spot/eQTL/sumstats/QTS000010/QTD000081/QTD000081.all.tsv.gz	ILMN_1791149	12	123280392	CTTTT	C	chr12_123280392_CTTTT_C	15	0.0178571	0.468225	-0.125256	0.172516	INDEL	15	840	0.68691	ENSG00000182196	ENSG00000182196	NA	rs71085883
QTS000010	ftp://ftp.ebi.ac.uk/pub/databases/spot/eQTL/sumstats/QTS000010/QTD000081/QTD000081.all.tsv.gz	ILMN_1792092	12	123280392	CTTTT	C	chr12_123280392_CTTTT_C	15	0.0178571	0.326936	0.174634	0.177927	INDEL	15	840	0.68691	ENSG00000033030	ENSG00000033030	NA	rs554239818
QTS000010	ftp://ftp.ebi.ac.uk/pub/databases/spot/eQTL/sumstats/QTS000010/QTD000081/QTD000081.all.tsv.gz	ILMN_1792092	12	123280392	CTTTT	C	chr12_123280392_CTTTT_C	15	0.0178571	0.326936	0.174634	0.177927	INDEL	15	840	0.68691	ENSG00000033030	ENSG00000033030	NA	rs71085883
QTS000010	ftp://ftp.ebi.ac.uk/pub/databases/spot/eQTL/sumstats/QTS000010/QTD000081/QTD000081.all.tsv.gz	ILMN_1797425	12	123280392	CTTTT	C	chr12_123280392_CTTTT_C	15	0.0178571	0.402929	0.212994	0.254389	INDEL	15	840	0.68691	ENSG00000111364	ENSG00000111364	NA	rs554239818
QTS000010	ftp://ftp.ebi.ac.uk/pub/databases/spot/eQTL/sumstats/QTS000010/QTD000081/QTD000081.all.tsv.gz	ILMN_1797425	12	123280392	CTTTT	C	chr12_123280392_CTTTT_C	15	0.0178571	0.402929	0.212994	0.254389	INDEL	15	840	0.68691	ENSG00000111364	ENSG00000111364	NA	rs71085883
QTS000010	ftp://ftp.ebi.ac.uk/pub/databases/spot/eQTL/sumstats/QTS000010/QTD000081/QTD000081.all.tsv.gz	ILMN_1805643	12	123280392	CTTTT	C	chr12_123280392_CTTTT_C	15	0.0178571	0.818404	0.0653123	0.284279	INDEL	15	840	0.68691	ENSG00000188026	ENSG00000188026	NA	rs554239818
QTS000010	ftp://ftp.ebi.ac.uk/pub/databases/spot/eQTL/sumstats/QTS000010/QTD000081/QTD000081.all.tsv.gz	ILMN_1805643	12	123280392	CTTTT	C	chr12_123280392_CTTTT_C	15	0.0178571	0.818404	0.0653123	0.284279	INDEL	15	840	0.68691	ENSG00000188026	ENSG00000188026	NA	rs71085883
QTS000010	ftp://ftp.ebi.ac.uk/pub/databases/spot/eQTL/sumstats/QTS000010/QTD000081/QTD000081.all.tsv.gz	ILMN_1811272	12	123280392	CTTTT	C	chr12_123280392_CTTTT_C	15	0.0178571	0.283457	-0.315198	0.293477	INDEL	15	840	0.68691	ENSG00000196917	ENSG00000196917	NA	rs554239818
QTS000010	ftp://ftp.ebi.ac.uk/pub/databases/spot/eQTL/sumstats/QTS000010/QTD000081/QTD000081.all.tsv.gz	ILMN_1811272	12	123280392	CTTTT	C	chr12_123280392_CTTTT_C	15	0.0178571	0.283457	-0.315198	0.293477	INDEL	15	840	0.68691	ENSG00000196917	ENSG00000196917	NA	rs71085883
QTS000010	ftp://ftp.ebi.ac.uk/pub/databases/spot/eQTL/sumstats/QTS000010/QTD000081/QTD000081.all.tsv.gz	ILMN_1812721	12	123280392	CTTTT	C	chr12_123280392_CTTTT_C	15	0.0178571	0.564078	0.16037	0.277807	INDEL	15	840	0.68691	ENSG00000130787	ENSG00000130787	NA	rs554239818
QTS000010	ftp://ftp.ebi.ac.uk/pub/databases/spot/eQTL/sumstats/QTS000010/QTD000081/QTD000081.all.tsv.gz	ILMN_1812721	12	123280392	CTTTT	C	chr12_123280392_CTTTT_C	15	0.0178571	0.564078	0.16037	0.277807	INDEL	15	840	0.68691	ENSG00000130787	ENSG00000130787	NA	rs71085883
QTS000010	ftp://ftp.ebi.ac.uk/pub/databases/spot/eQTL/sumstats/QTS000010/QTD000081/QTD000081.all.tsv.gz	ILMN_2161848	12	123280392	CTTTT	C	chr12_123280392_CTTTT_C	15	0.0178571	0.432816	0.227576	0.289844	INDEL	15	840	0.68691	ENSG00000196917	ENSG00000196917	NA	rs554239818
QTS000010	ftp://ftp.ebi.ac.uk/pub/databases/spot/eQTL/sumstats/QTS000010/QTD000081/QTD000081.all.tsv.gz	ILMN_2161848	12	123280392	CTTTT	C	chr12_123280392_CTTTT_C	15	0.0178571	0.432816	0.227576	0.289844	INDEL	15	840	0.68691	ENSG00000196917	ENSG00000196917	NA	rs71085883
QTS000010	ftp://ftp.ebi.ac.uk/pub/databases/spot/eQTL/sumstats/QTS000010/QTD000081/QTD000081.all.tsv.gz	ILMN_2288402	12	123280392	CTTTT	C	chr12_123280392_CTTTT_C	15	0.0178571	0.422908	-0.235382	0.29342	INDEL	15	840	0.68691	ENSG00000130787	ENSG00000130787	NA	rs554239818
QTS000010	ftp://ftp.ebi.ac.uk/pub/databases/spot/eQTL/sumstats/QTS000010/QTD000081/QTD000081.all.tsv.gz	ILMN_2288402	12	123280392	CTTTT	C	chr12_123280392_CTTTT_C	15	0.0178571	0.422908	-0.235382	0.29342	INDEL	15	840	0.68691	ENSG00000130787	ENSG00000130787	NA	rs71085883
QTS000010	ftp://ftp.ebi.ac.uk/pub/databases/spot/eQTL/sumstats/QTS000010/QTD000081/QTD000081.all.tsv.gz	ILMN_2343047	12	123280392	CTTTT	C	chr12_123280392_CTTTT_C	15	0.0178571	0.135876	-0.42823	0.286576	INDEL	15	840	0.68691	ENSG00000150967	ENSG00000150967	NA	rs554239818
QTS000010	ftp://ftp.ebi.ac.uk/pub/databases/spot/eQTL/sumstats/QTS000010/QTD000081/QTD000081.all.tsv.gz	ILMN_2343047	12	123280392	CTTTT	C	chr12_123280392_CTTTT_C	15	0.0178571	0.135876	-0.42823	0.286576	INDEL	15	840	0.68691	ENSG00000150967	ENSG00000150967	NA	rs71085883
QTS000010	ftp://ftp.ebi.ac.uk/pub/databases/spot/eQTL/sumstats/QTS000010/QTD000081/QTD000081.all.tsv.gz	ILMN_2343048	12	123280392	CTTTT	C	chr12_123280392_CTTTT_C	15	0.0178571	0.00196057	0.864287	0.277327	INDEL	15	840	0.68691	ENSG00000150967	ENSG00000150967	NA	rs554239818
QTS000010	ftp://ftp.ebi.ac.uk/pub/databases/spot/eQTL/sumstats/QTS000010/QTD000081/QTD000081.all.tsv.gz	ILMN_2343048	12	123280392	CTTTT	C	chr12_123280392_CTTTT_C	15	0.0178571	0.00196057	0.864287	0.277327	INDEL	15	840	0.68691	ENSG00000150967	ENSG00000150967	NA	rs71085883
QTS000010	ftp://ftp.ebi.ac.uk/pub/databases/spot/eQTL/sumstats/QTS000010/QTD000081/QTD000081.all.tsv.gz	ILMN_2358277	12	123280392	CTTTT	C	chr12_123280392_CTTTT_C	15	0.0178571	0.829448	0.0358067	0.166119	INDEL	15	840	0.68691	ENSG00000111011	ENSG00000111011	NA	rs554239818
QTS000010	ftp://ftp.ebi.ac.uk/pub/databases/spot/eQTL/sumstats/QTS000010/QTD000081/QTD000081.all.tsv.gz	ILMN_2358277	12	123280392	CTTTT	C	chr12_123280392_CTTTT_C	15	0.0178571	0.829448	0.0358067	0.166119	INDEL	15	840	0.68691	ENSG00000111011	ENSG00000111011	NA	rs71085883
QTS000010	ftp://ftp.ebi.ac.uk/pub/databases/spot/eQTL/sumstats/QTS000010/QTD000081/QTD000081.all.tsv.gz	ILMN_2358278	12	123280392	CTTTT	C	chr12_123280392_CTTTT_C	15	0.0178571	0.182319	-0.271382	0.203139	INDEL	15	840	0.68691	ENSG00000111011	ENSG00000111011	NA	rs554239818
QTS000010	ftp://ftp.ebi.ac.uk/pub/databases/spot/eQTL/sumstats/QTS000010/QTD000081/QTD000081.all.tsv.gz	ILMN_2358278	12	123280392	CTTTT	C	chr12_123280392_CTTTT_C	15	0.0178571	0.182319	-0.271382	0.203139	INDEL	15	840	0.68691	ENSG00000111011	ENSG00000111011	NA	rs71085883
QTS000010	ftp://ftp.ebi.ac.uk/pub/databases/spot/eQTL/sumstats/QTS000010/QTD000081/QTD000081.all.tsv.gz	ILMN_2393144	12	123280392	CTTTT	C	chr12_123280392_CTTTT_C	15	0.0178571	0.41157	-0.168731	0.205274	INDEL	15	840	0.68691	ENSG00000182196	ENSG00000182196	NA	rs554239818
QTS000010	ftp://ftp.ebi.ac.uk/pub/databases/spot/eQTL/sumstats/QTS000010/QTD000081/QTD000081.all.tsv.gz	ILMN_2393144	12	123280392	CTTTT	C	chr12_123280392_CTTTT_C	15	0.0178571	0.41157	-0.168731	0.205274	INDEL	15	840	0.68691	ENSG00000182196	ENSG00000182196	NA	rs71085883
QTS000010	ftp://ftp.ebi.ac.uk/pub/databases/spot/eQTL/sumstats/QTS000010/QTD000081/QTD000081.all.tsv.gz	ILMN_2395285	12	123280392	CTTTT	C	chr12_123280392_CTTTT_C	15	0.0178571	0.244453	0.199844	0.171449	INDEL	15	840	0.68691	ENSG00000184209	ENSG00000184209	NA	rs554239818
QTS000010	ftp://ftp.ebi.ac.uk/pub/databases/spot/eQTL/sumstats/QTS000010/QTD000081/QTD000081.all.tsv.gz	ILMN_2395285	12	123280392	CTTTT	C	chr12_123280392_CTTTT_C	15	0.0178571	0.244453	0.199844	0.171449	INDEL	15	840	0.68691	ENSG00000184209	ENSG00000184209	NA	rs71085883
QTS000010	ftp://ftp.ebi.ac.uk/pub/databases/spot/eQTL/sumstats/QTS000010/QTD000081/QTD000081.all.tsv.gz	ILMN_2396148	12	123280392	CTTTT	C	chr12_123280392_CTTTT_C	15	0.0178571	0.765363	-0.0877148	0.293707	INDEL	15	840	0.68691	ENSG00000130787	ENSG00000130787	NA	rs554239818
QTS000010	ftp://ftp.ebi.ac.uk/pub/databases/spot/eQTL/sumstats/QTS000010/QTD000081/QTD000081.all.tsv.gz	ILMN_2396148	12	123280392	CTTTT	C	chr12_123280392_CTTTT_C	15	0.0178571	0.765363	-0.0877148	0.293707	INDEL	15	840	0.68691	ENSG00000130787	ENSG00000130787	NA	rs71085883
QTS000010	ftp://ftp.ebi.ac.uk/pub/databases/spot/eQTL/sumstats/QTS000010/QTD000081/QTD000081.all.tsv.gz	ILMN_2404085	12	123280392	CTTTT	C	chr12_123280392_CTTTT_C	15	0.0178571	0.470892	0.0732155	0.101448	INDEL	15	840	0.68691	ENSG00000130779	ENSG00000130779	NA	rs554239818
QTS000010	ftp://ftp.ebi.ac.uk/pub/databases/spot/eQTL/sumstats/QTS000010/QTD000081/QTD000081.all.tsv.gz	ILMN_2404085	12	123280392	CTTTT	C	chr12_123280392_CTTTT_C	15	0.0178571	0.470892	0.0732155	0.101448	INDEL	15	840	0.68691	ENSG00000130779	ENSG00000130779	NA	rs71085883
QTS000010	ftp://ftp.ebi.ac.uk/pub/databases/spot/eQTL/sumstats/QTS000010/QTD000081/QTD000081.all.tsv.gz	ILMN_3208881	12	123280392	CTTTT	C	chr12_123280392_CTTTT_C	15	0.0178571	0.253612	0.257134	0.224916	INDEL	15	840	0.68691	ENSG00000183955	ENSG00000183955	NA	rs554239818
QTS000010	ftp://ftp.ebi.ac.uk/pub/databases/spot/eQTL/sumstats/QTS000010/QTD000081/QTD000081.all.tsv.gz	ILMN_3208881	12	123280392	CTTTT	C	chr12_123280392_CTTTT_C	15	0.0178571	0.253612	0.257134	0.224916	INDEL	15	840	0.68691	ENSG00000183955	ENSG00000183955	NA	rs71085883
QTS000010	ftp://ftp.ebi.ac.uk/pub/databases/spot/eQTL/sumstats/QTS000010/QTD000081/QTD000081.all.tsv.gz	ILMN_3229052	12	123280392	CTTTT	C	chr12_123280392_CTTTT_C	15	0.0178571	0.294969	-0.295785	0.282065	INDEL	15	840	0.68691	ENSG00000184209	ENSG00000184209	NA	rs554239818
QTS000010	ftp://ftp.ebi.ac.uk/pub/databases/spot/eQTL/sumstats/QTS000010/QTD000081/QTD000081.all.tsv.gz	ILMN_3229052	12	123280392	CTTTT	C	chr12_123280392_CTTTT_C	15	0.0178571	0.294969	-0.295785	0.282065	INDEL	15	840	0.68691	ENSG00000184209	ENSG00000184209	NA	rs71085883
QTS000010	ftp://ftp.ebi.ac.uk/pub/databases/spot/eQTL/sumstats/QTS000010/QTD000081/QTD000081.all.tsv.gz	ILMN_3236695	12	123280392	CTTTT	C	chr12_123280392_CTTTT_C	15	0.0178571	0.962924	0.0133511	0.28704	INDEL	15	840	0.68691	ENSG00000256092	ENSG00000256092	NA	rs554239818
QTS000010	ftp://ftp.ebi.ac.uk/pub/databases/spot/eQTL/sumstats/QTS000010/QTD000081/QTD000081.all.tsv.gz	ILMN_3236695	12	123280392	CTTTT	C	chr12_123280392_CTTTT_C	15	0.0178571	0.962924	0.0133511	0.28704	INDEL	15	840	0.68691	ENSG00000256092	ENSG00000256092	NA	rs71085883
QTS000010	ftp://ftp.ebi.ac.uk/pub/databases/spot/eQTL/sumstats/QTS000010/QTD000081/QTD000081.all.tsv.gz	ILMN_3249006	12	123280392	CTTTT	C	chr12_123280392_CTTTT_C	15	0.0178571	0.158912	0.389002	0.275626	INDEL	15	840	0.68691	ENSG00000183955	ENSG00000183955	NA	rs554239818
QTS000010	ftp://ftp.ebi.ac.uk/pub/databases/spot/eQTL/sumstats/QTS000010/QTD000081/QTD000081.all.tsv.gz	ILMN_3249006	12	123280392	CTTTT	C	chr12_123280392_CTTTT_C	15	0.0178571	0.158912	0.389002	0.275626	INDEL	15	840	0.68691	ENSG00000183955	ENSG00000183955	NA	rs71085883
QTS000010	ftp://ftp.ebi.ac.uk/pub/databases/spot/eQTL/sumstats/QTS000010/QTD000081/QTD000081.all.tsv.gz	ILMN_1651936	12	123280572	G	A	chr12_123280572_G_A	58	0.0726191	0.142832	0.159235	0.108457	SNP	61	840	0.99151	ENSG00000183955	ENSG00000183955	NA	rs113270742
QTS000010	ftp://ftp.ebi.ac.uk/pub/databases/spot/eQTL/sumstats/QTS000010/QTD000081/QTD000081.all.tsv.gz	ILMN_1654421	12	123280572	G	A	chr12_123280572_G_A	58	0.0726191	0.594785	0.063519	0.119321	SNP	61	840	0.99151	ENSG00000051825	ENSG00000051825	NA	rs113270742
QTS000010	ftp://ftp.ebi.ac.uk/pub/databases/spot/eQTL/sumstats/QTS000010/QTD000081/QTD000081.all.tsv.gz	ILMN_1654939	12	123280572	G	A	chr12_123280572_G_A	58	0.0726191	0.299595	-0.113575	0.10935	SNP	61	840	0.99151	ENSG00000086598	ENSG00000086598	NA	rs113270742
QTS000010	ftp://ftp.ebi.ac.uk/pub/databases/spot/eQTL/sumstats/QTS000010/QTD000081/QTD000081.all.tsv.gz	ILMN_1663370	12	123280572	G	A	chr12_123280572_G_A	58	0.0726191	0.575582	0.0728005	0.12993	SNP	61	840	0.99151	ENSG00000130783	ENSG00000130783	NA	rs113270742
QTS000010	ftp://ftp.ebi.ac.uk/pub/databases/spot/eQTL/sumstats/QTS000010/QTD000081/QTD000081.all.tsv.gz	ILMN_1667510	12	123280572	G	A	chr12_123280572_G_A	58	0.0726191	0.306011	0.0882778	0.0861312	SNP	61	840	0.99151	ENSG00000130921	ENSG00000130921	NA	rs113270742
QTS000010	ftp://ftp.ebi.ac.uk/pub/databases/spot/eQTL/sumstats/QTS000010/QTD000081/QTD000081.all.tsv.gz	ILMN_1668743	12	123280572	G	A	chr12_123280572_G_A	58	0.0726191	0.063122	0.196552	0.105477	SNP	61	840	0.99151	ENSG00000150977	ENSG00000150977	NA	rs113270742
QTS000010	ftp://ftp.ebi.ac.uk/pub/databases/spot/eQTL/sumstats/QTS000010/QTD000081/QTD000081.all.tsv.gz	ILMN_1670640	12	123280572	G	A	chr12_123280572_G_A	58	0.0726191	0.36856	0.0951277	0.105676	SNP	61	840	0.99151	ENSG00000179195	ENSG00000179195	NA	rs113270742
QTS000010	ftp://ftp.ebi.ac.uk/pub/databases/spot/eQTL/sumstats/QTS000010/QTD000081/QTD000081.all.tsv.gz	ILMN_1675819	12	123280572	G	A	chr12_123280572_G_A	58	0.0726191	0.0542205	0.249498	0.129228	SNP	61	840	0.99151	ENSG00000178882	ENSG00000178882	NA	rs113270742
QTS000010	ftp://ftp.ebi.ac.uk/pub/databases/spot/eQTL/sumstats/QTS000010/QTD000081/QTD000081.all.tsv.gz	ILMN_1677693	12	123280572	G	A	chr12_123280572_G_A	58	0.0726191	0.900962	-0.0163655	0.131425	SNP	61	840	0.99151	ENSG00000255398	ENSG00000255398	NA	rs113270742
QTS000010	ftp://ftp.ebi.ac.uk/pub/databases/spot/eQTL/sumstats/QTS000010/QTD000081/QTD000081.all.tsv.gz	ILMN_1678490	12	123280572	G	A	chr12_123280572_G_A	58	0.0726191	0.633718	0.0421526	0.0883958	SNP	61	840	0.99151	ENSG00000150977	ENSG00000150977	NA	rs113270742
QTS000010	ftp://ftp.ebi.ac.uk/pub/databases/spot/eQTL/sumstats/QTS000010/QTD000081/QTD000081.all.tsv.gz	ILMN_1684038	12	123280572	G	A	chr12_123280572_G_A	58	0.0726191	0.309728	0.127976	0.125829	SNP	61	840	0.99151	ENSG00000130779	ENSG00000130779	NA	rs113270742
QTS000010	ftp://ftp.ebi.ac.uk/pub/databases/spot/eQTL/sumstats/QTS000010/QTD000081/QTD000081.all.tsv.gz	ILMN_1692281	12	123280572	G	A	chr12_123280572_G_A	58	0.0726191	0.631657	-0.0634315	0.132215	SNP	61	840	0.99151	ENSG00000197653	ENSG00000197653	NA	rs113270742
QTS000010	ftp://ftp.ebi.ac.uk/pub/databases/spot/eQTL/sumstats/QTS000010/QTD000081/QTD000081.all.tsv.gz	ILMN_1700380	12	123280572	G	A	chr12_123280572_G_A	58	0.0726191	0.678844	0.0506299	0.122194	SNP	61	840	0.99151	ENSG00000185344	ENSG00000185344	NA	rs113270742
QTS000010	ftp://ftp.ebi.ac.uk/pub/databases/spot/eQTL/sumstats/QTS000010/QTD000081/QTD000081.all.tsv.gz	ILMN_1701905	12	123280572	G	A	chr12_123280572_G_A	58	0.0726191	0.259719	-0.148005	0.131136	SNP	61	840	0.99151	ENSG00000130783	ENSG00000130783	NA	rs113270742
QTS000010	ftp://ftp.ebi.ac.uk/pub/databases/spot/eQTL/sumstats/QTS000010/QTD000081/QTD000081.all.tsv.gz	ILMN_1704019	12	123280572	G	A	chr12_123280572_G_A	58	0.0726191	0.313223	-0.132164	0.130889	SNP	61	840	0.99151	ENSG00000111325	ENSG00000111325	NA	rs113270742
QTS000010	ftp://ftp.ebi.ac.uk/pub/databases/spot/eQTL/sumstats/QTS000010/QTD000081/QTD000081.all.tsv.gz	ILMN_1706345	12	123280572	G	A	chr12_123280572_G_A	58	0.0726191	0.0626139	0.241654	0.12943	SNP	61	840	0.99151	ENSG00000168778	ENSG00000168778	NA	rs113270742
QTS000010	ftp://ftp.ebi.ac.uk/pub/databases/spot/eQTL/sumstats/QTS000010/QTD000081/QTD000081.all.tsv.gz	ILMN_1710427	12	123280572	G	A	chr12_123280572_G_A	58	0.0726191	0.193444	0.139396	0.107012	SNP	61	840	0.99151	ENSG00000139722	ENSG00000139722	NA	rs113270742
QTS000010	ftp://ftp.ebi.ac.uk/pub/databases/spot/eQTL/sumstats/QTS000010/QTD000081/QTD000081.all.tsv.gz	ILMN_1711699	12	123280572	G	A	chr12_123280572_G_A	58	0.0726191	0.0194379	0.304699	0.129859	SNP	61	840	0.99151	ENSG00000130787	ENSG00000130787	NA	rs113270742
QTS000010	ftp://ftp.ebi.ac.uk/pub/databases/spot/eQTL/sumstats/QTS000010/QTD000081/QTD000081.all.tsv.gz	ILMN_1723058	12	123280572	G	A	chr12_123280572_G_A	58	0.0726191	0.885291	0.0176889	0.122536	SNP	61	840	0.99151	ENSG00000130779	ENSG00000130779	NA	rs113270742
QTS000010	ftp://ftp.ebi.ac.uk/pub/databases/spot/eQTL/sumstats/QTS000010/QTD000081/QTD000081.all.tsv.gz	ILMN_1725187	12	123280572	G	A	chr12_123280572_G_A	58	0.0726191	0.0771607	0.205957	0.116234	SNP	61	840	0.99151	ENSG00000090975	ENSG00000090975	NA	rs113270742
QTS000010	ftp://ftp.ebi.ac.uk/pub/databases/spot/eQTL/sumstats/QTS000010/QTD000081/QTD000081.all.tsv.gz	ILMN_1725571	12	123280572	G	A	chr12_123280572_G_A	58	0.0726191	0.663008	0.0574819	0.131814	SNP	61	840	0.99151	ENSG00000197653	ENSG00000197653	NA	rs113270742
QTS000010	ftp://ftp.ebi.ac.uk/pub/databases/spot/eQTL/sumstats/QTS000010/QTD000081/QTD000081.all.tsv.gz	ILMN_1725666	12	123280572	G	A	chr12_123280572_G_A	58	0.0726191	0.467496	0.0736761	0.101309	SNP	61	840	0.99151	ENSG00000111358	ENSG00000111358	NA	rs113270742
QTS000010	ftp://ftp.ebi.ac.uk/pub/databases/spot/eQTL/sumstats/QTS000010/QTD000081/QTD000081.all.tsv.gz	ILMN_1731107	12	123280572	G	A	chr12_123280572_G_A	58	0.0726191	0.817967	-0.0217039	0.0942378	SNP	61	840	0.99151	ENSG00000119242	ENSG00000119242	NA	rs113270742
QTS000010	ftp://ftp.ebi.ac.uk/pub/databases/spot/eQTL/sumstats/QTS000010/QTD000081/QTD000081.all.tsv.gz	ILMN_1732516	12	123280572	G	A	chr12_123280572_G_A	58	0.0726191	0.0534392	0.219572	0.113356	SNP	61	840	0.99151	ENSG00000184445	ENSG00000184445	NA	rs113270742
QTS000010	ftp://ftp.ebi.ac.uk/pub/databases/spot/eQTL/sumstats/QTS000010/QTD000081/QTD000081.all.tsv.gz	ILMN_1739943	12	123280572	G	A	chr12_123280572_G_A	58	0.0726191	0.321912	0.0920748	0.0928409	SNP	61	840	0.99151	ENSG00000139697	ENSG00000139697	NA	rs113270742
QTS000010	ftp://ftp.ebi.ac.uk/pub/databases/spot/eQTL/sumstats/QTS000010/QTD000081/QTD000081.all.tsv.gz	ILMN_1750497	12	123280572	G	A	chr12_123280572_G_A	58	0.0726191	0.818286	0.0301812	0.13128	SNP	61	840	0.99151	ENSG00000182782	ENSG00000182782	NA	rs113270742
QTS000010	ftp://ftp.ebi.ac.uk/pub/databases/spot/eQTL/sumstats/QTS000010/QTD000081/QTD000081.all.tsv.gz	ILMN_1753716	12	123280572	G	A	chr12_123280572_G_A	58	0.0726191	0.558995	0.0485789	0.0830666	SNP	61	840	0.99151	ENSG00000111361	ENSG00000111361	NA	rs113270742
QTS000010	ftp://ftp.ebi.ac.uk/pub/databases/spot/eQTL/sumstats/QTS000010/QTD000081/QTD000081.all.tsv.gz	ILMN_1757910	12	123280572	G	A	chr12_123280572_G_A	58	0.0726191	0.987881	-0.00200309	0.131793	SNP	61	840	0.99151	ENSG00000130787	ENSG00000130787	NA	rs113270742
QTS000010	ftp://ftp.ebi.ac.uk/pub/databases/spot/eQTL/sumstats/QTS000010/QTD000081/QTD000081.all.tsv.gz	ILMN_1760954	12	123280572	G	A	chr12_123280572_G_A	58	0.0726191	0.0565529	0.165435	0.0865147	SNP	61	840	0.99151	ENSG00000139726	ENSG00000139726	NA	rs113270742
QTS000010	ftp://ftp.ebi.ac.uk/pub/databases/spot/eQTL/sumstats/QTS000010/QTD000081/QTD000081.all.tsv.gz	ILMN_1769301	12	123280572	G	A	chr12_123280572_G_A	58	0.0726191	0.292567	-0.138755	0.131661	SNP	61	840	0.99151	ENSG00000250091	ENSG00000250091	NA	rs113270742
QTS000010	ftp://ftp.ebi.ac.uk/pub/databases/spot/eQTL/sumstats/QTS000010/QTD000081/QTD000081.all.tsv.gz	ILMN_1772845	12	123280572	G	A	chr12_123280572_G_A	58	0.0726191	0.998787	0.000136729	0.0898458	SNP	61	840	0.99151	ENSG00000184209	ENSG00000184209	NA	rs113270742
QTS000010	ftp://ftp.ebi.ac.uk/pub/databases/spot/eQTL/sumstats/QTS000010/QTD000081/QTD000081.all.tsv.gz	ILMN_1779835	12	123280572	G	A	chr12_123280572_G_A	58	0.0726191	0.174387	-0.161308	0.118554	SNP	61	840	0.99151	ENSG00000182196	ENSG00000182196	NA	rs113270742
QTS000010	ftp://ftp.ebi.ac.uk/pub/databases/spot/eQTL/sumstats/QTS000010/QTD000081/QTD000081.all.tsv.gz	ILMN_1787845	12	123280572	G	A	chr12_123280572_G_A	58	0.0726191	0.5558	-0.0778936	0.132117	SNP	61	840	0.99151	ENSG00000130787	ENSG00000130787	NA	rs113270742
QTS000010	ftp://ftp.ebi.ac.uk/pub/databases/spot/eQTL/sumstats/QTS000010/QTD000081/QTD000081.all.tsv.gz	ILMN_1788928	12	123280572	G	A	chr12_123280572_G_A	58	0.0726191	0.145044	0.188574	0.129153	SNP	61	840	0.99151	ENSG00000150967	ENSG00000150967	NA	rs113270742
QTS000010	ftp://ftp.ebi.ac.uk/pub/databases/spot/eQTL/sumstats/QTS000010/QTD000081/QTD000081.all.tsv.gz	ILMN_1791149	12	123280572	G	A	chr12_123280572_G_A	58	0.0726191	0.866105	0.0132045	0.0782655	SNP	61	840	0.99151	ENSG00000182196	ENSG00000182196	NA	rs113270742
QTS000010	ftp://ftp.ebi.ac.uk/pub/databases/spot/eQTL/sumstats/QTS000010/QTD000081/QTD000081.all.tsv.gz	ILMN_1792092	12	123280572	G	A	chr12_123280572_G_A	58	0.0726191	0.100681	0.132445	0.0804981	SNP	61	840	0.99151	ENSG00000033030	ENSG00000033030	NA	rs113270742
QTS000010	ftp://ftp.ebi.ac.uk/pub/databases/spot/eQTL/sumstats/QTS000010/QTD000081/QTD000081.all.tsv.gz	ILMN_1797425	12	123280572	G	A	chr12_123280572_G_A	58	0.0726191	0.83626	0.0238727	0.115431	SNP	61	840	0.99151	ENSG00000111364	ENSG00000111364	NA	rs113270742
QTS000010	ftp://ftp.ebi.ac.uk/pub/databases/spot/eQTL/sumstats/QTS000010/QTD000081/QTD000081.all.tsv.gz	ILMN_1805643	12	123280572	G	A	chr12_123280572_G_A	58	0.0726191	0.0509116	0.251202	0.128293	SNP	61	840	0.99151	ENSG00000188026	ENSG00000188026	NA	rs113270742
QTS000010	ftp://ftp.ebi.ac.uk/pub/databases/spot/eQTL/sumstats/QTS000010/QTD000081/QTD000081.all.tsv.gz	ILMN_1811272	12	123280572	G	A	chr12_123280572_G_A	58	0.0726191	0.124563	-0.204486	0.132861	SNP	61	840	0.99151	ENSG00000196917	ENSG00000196917	NA	rs113270742
QTS000010	ftp://ftp.ebi.ac.uk/pub/databases/spot/eQTL/sumstats/QTS000010/QTD000081/QTD000081.all.tsv.gz	ILMN_1812721	12	123280572	G	A	chr12_123280572_G_A	58	0.0726191	0.101723	0.206004	0.125591	SNP	61	840	0.99151	ENSG00000130787	ENSG00000130787	NA	rs113270742
QTS000010	ftp://ftp.ebi.ac.uk/pub/databases/spot/eQTL/sumstats/QTS000010/QTD000081/QTD000081.all.tsv.gz	ILMN_2161848	12	123280572	G	A	chr12_123280572_G_A	58	0.0726191	0.680764	-0.054135	0.131486	SNP	61	840	0.99151	ENSG00000196917	ENSG00000196917	NA	rs113270742
QTS000010	ftp://ftp.ebi.ac.uk/pub/databases/spot/eQTL/sumstats/QTS000010/QTD000081/QTD000081.all.tsv.gz	ILMN_2288402	12	123280572	G	A	chr12_123280572_G_A	58	0.0726191	0.340241	0.126981	0.13299	SNP	61	840	0.99151	ENSG00000130787	ENSG00000130787	NA	rs113270742
QTS000010	ftp://ftp.ebi.ac.uk/pub/databases/spot/eQTL/sumstats/QTS000010/QTD000081/QTD000081.all.tsv.gz	ILMN_2343047	12	123280572	G	A	chr12_123280572_G_A	58	0.0726191	0.337937	0.124855	0.130141	SNP	61	840	0.99151	ENSG00000150967	ENSG00000150967	NA	rs113270742
QTS000010	ftp://ftp.ebi.ac.uk/pub/databases/spot/eQTL/sumstats/QTS000010/QTD000081/QTD000081.all.tsv.gz	ILMN_2343048	12	123280572	G	A	chr12_123280572_G_A	58	0.0726191	0.0555128	0.243236	0.126661	SNP	61	840	0.99151	ENSG00000150967	ENSG00000150967	NA	rs113270742
QTS000010	ftp://ftp.ebi.ac.uk/pub/databases/spot/eQTL/sumstats/QTS000010/QTD000081/QTD000081.all.tsv.gz	ILMN_2358277	12	123280572	G	A	chr12_123280572_G_A	58	0.0726191	0.443756	0.0577007	0.0752667	SNP	61	840	0.99151	ENSG00000111011	ENSG00000111011	NA	rs113270742
QTS000010	ftp://ftp.ebi.ac.uk/pub/databases/spot/eQTL/sumstats/QTS000010/QTD000081/QTD000081.all.tsv.gz	ILMN_2358278	12	123280572	G	A	chr12_123280572_G_A	58	0.0726191	0.823776	0.0205675	0.0922987	SNP	61	840	0.99151	ENSG00000111011	ENSG00000111011	NA	rs113270742
QTS000010	ftp://ftp.ebi.ac.uk/pub/databases/spot/eQTL/sumstats/QTS000010/QTD000081/QTD000081.all.tsv.gz	ILMN_2393144	12	123280572	G	A	chr12_123280572_G_A	58	0.0726191	0.519707	-0.0599893	0.0930992	SNP	61	840	0.99151	ENSG00000182196	ENSG00000182196	NA	rs113270742
QTS000010	ftp://ftp.ebi.ac.uk/pub/databases/spot/eQTL/sumstats/QTS000010/QTD000081/QTD000081.all.tsv.gz	ILMN_2395285	12	123280572	G	A	chr12_123280572_G_A	58	0.0726191	0.606809	0.0400894	0.0778382	SNP	61	840	0.99151	ENSG00000184209	ENSG00000184209	NA	rs113270742
QTS000010	ftp://ftp.ebi.ac.uk/pub/databases/spot/eQTL/sumstats/QTS000010/QTD000081/QTD000081.all.tsv.gz	ILMN_2396148	12	123280572	G	A	chr12_123280572_G_A	58	0.0726191	0.968087	0.00533148	0.133179	SNP	61	840	0.99151	ENSG00000130787	ENSG00000130787	NA	rs113270742
QTS000010	ftp://ftp.ebi.ac.uk/pub/databases/spot/eQTL/sumstats/QTS000010/QTD000081/QTD000081.all.tsv.gz	ILMN_2404085	12	123280572	G	A	chr12_123280572_G_A	58	0.0726191	0.250434	0.0528861	0.0459501	SNP	61	840	0.99151	ENSG00000130779	ENSG00000130779	NA	rs113270742
QTS000010	ftp://ftp.ebi.ac.uk/pub/databases/spot/eQTL/sumstats/QTS000010/QTD000081/QTD000081.all.tsv.gz	ILMN_3208881	12	123280572	G	A	chr12_123280572_G_A	58	0.0726191	0.0263638	0.226282	0.101519	SNP	61	840	0.99151	ENSG00000183955	ENSG00000183955	NA	rs113270742
QTS000010	ftp://ftp.ebi.ac.uk/pub/databases/spot/eQTL/sumstats/QTS000010/QTD000081/QTD000081.all.tsv.gz	ILMN_3229052	12	123280572	G	A	chr12_123280572_G_A	58	0.0726191	0.677565	0.0532728	0.128032	SNP	61	840	0.99151	ENSG00000184209	ENSG00000184209	NA	rs113270742
QTS000010	ftp://ftp.ebi.ac.uk/pub/databases/spot/eQTL/sumstats/QTS000010/QTD000081/QTD000081.all.tsv.gz	ILMN_3236695	12	123280572	G	A	chr12_123280572_G_A	58	0.0726191	0.211111	-0.162688	0.129891	SNP	61	840	0.99151	ENSG00000256092	ENSG00000256092	NA	rs113270742
QTS000010	ftp://ftp.ebi.ac.uk/pub/databases/spot/eQTL/sumstats/QTS000010/QTD000081/QTD000081.all.tsv.gz	ILMN_3249006	12	123280572	G	A	chr12_123280572_G_A	58	0.0726191	0.663827	0.0544756	0.125244	SNP	61	840	0.99151	ENSG00000183955	ENSG00000183955	NA	rs113270742
QTS000010	ftp://ftp.ebi.ac.uk/pub/databases/spot/eQTL/sumstats/QTS000010/QTD000081/QTD000081.all.tsv.gz	ILMN_1651936	12	123280779	CA	C	chr12_123280779_CA_C	36	0.0428571	0.0117154	0.4004	0.15813	INDEL	35	840	0.65432	ENSG00000183955	ENSG00000183955	NA	rs1186973735
QTS000010	ftp://ftp.ebi.ac.uk/pub/databases/spot/eQTL/sumstats/QTS000010/QTD000081/QTD000081.all.tsv.gz	ILMN_1651936	12	123280779	CAA	C	chr12_123280779_CAA_C	122	0.158333	0.0317036	-0.182291	0.0845664	INDEL	709	840	0.6581	ENSG00000183955	ENSG00000183955	NA	rs1178388868
QTS000010	ftp://ftp.ebi.ac.uk/pub/databases/spot/eQTL/sumstats/QTS000010/QTD000081/QTD000081.all.tsv.gz	ILMN_1651936	12	123280779	CAA	C	chr12_123280779_CAA_C	122	0.158333	0.0317036	-0.182291	0.0845664	INDEL	709	840	0.6581	ENSG00000183955	ENSG00000183955	NA	rs774039574
QTS000010	ftp://ftp.ebi.ac.uk/pub/databases/spot/eQTL/sumstats/QTS000010/QTD000081/QTD000081.all.tsv.gz	ILMN_1651936	12	123280779	CAAA	C	chr12_123280779_CAAA_C	26	0.0309524	0.857332	0.0365107	0.202966	INDEL	25	840	0.47751	ENSG00000183955	ENSG00000183955	NA	rs1265277637
QTS000010	ftp://ftp.ebi.ac.uk/pub/databases/spot/eQTL/sumstats/QTS000010/QTD000081/QTD000081.all.tsv.gz	ILMN_1651936	12	123280779	CAAA	C	chr12_123280779_CAAA_C	26	0.0309524	0.857332	0.0365107	0.202966	INDEL	25	840	0.47751	ENSG00000183955	ENSG00000183955	NA	rs771886716
QTS000010	ftp://ftp.ebi.ac.uk/pub/databases/spot/eQTL/sumstats/QTS000010/QTD000081/QTD000081.all.tsv.gz	ILMN_1651936	12	123280779	CAAAAA	C	chr12_123280779_CAAAAA_C	54	0.0678571	0.17637	0.154053	0.113744	INDEL	57	840	0.97817	ENSG00000183955	ENSG00000183955	NA	rs1318579799
QTS000010	ftp://ftp.ebi.ac.uk/pub/databases/spot/eQTL/sumstats/QTS000010/QTD000081/QTD000081.all.tsv.gz	ILMN_1654421	12	123280779	CA	C	chr12_123280779_CA_C	36	0.0428571	0.149717	0.251836	0.17449	INDEL	35	840	0.65432	ENSG00000051825	ENSG00000051825	NA	rs1186973735
QTS000010	ftp://ftp.ebi.ac.uk/pub/databases/spot/eQTL/sumstats/QTS000010/QTD000081/QTD000081.all.tsv.gz	ILMN_1654421	12	123280779	CAA	C	chr12_123280779_CAA_C	122	0.158333	0.134309	-0.139674	0.0930958	INDEL	709	840	0.6581	ENSG00000051825	ENSG00000051825	NA	rs1178388868
QTS000010	ftp://ftp.ebi.ac.uk/pub/databases/spot/eQTL/sumstats/QTS000010/QTD000081/QTD000081.all.tsv.gz	ILMN_1654421	12	123280779	CAA	C	chr12_123280779_CAA_C	122	0.158333	0.134309	-0.139674	0.0930958	INDEL	709	840	0.6581	ENSG00000051825	ENSG00000051825	NA	rs774039574
QTS000010	ftp://ftp.ebi.ac.uk/pub/databases/spot/eQTL/sumstats/QTS000010/QTD000081/QTD000081.all.tsv.gz	ILMN_1654421	12	123280779	CAAA	C	chr12_123280779_CAAA_C	26	0.0309524	0.197692	0.286873	0.222336	INDEL	25	840	0.47751	ENSG00000051825	ENSG00000051825	NA	rs1265277637
QTS000010	ftp://ftp.ebi.ac.uk/pub/databases/spot/eQTL/sumstats/QTS000010/QTD000081/QTD000081.all.tsv.gz	ILMN_1654421	12	123280779	CAAA	C	chr12_123280779_CAAA_C	26	0.0309524	0.197692	0.286873	0.222336	INDEL	25	840	0.47751	ENSG00000051825	ENSG00000051825	NA	rs771886716
QTS000010	ftp://ftp.ebi.ac.uk/pub/databases/spot/eQTL/sumstats/QTS000010/QTD000081/QTD000081.all.tsv.gz	ILMN_1654421	12	123280779	CAAAAA	C	chr12_123280779_CAAAAA_C	54	0.0678571	0.874385	0.0197942	0.125128	INDEL	57	840	0.97817	ENSG00000051825	ENSG00000051825	NA	rs1318579799
QTS000010	ftp://ftp.ebi.ac.uk/pub/databases/spot/eQTL/sumstats/QTS000010/QTD000081/QTD000081.all.tsv.gz	ILMN_1654939	12	123280779	CA	C	chr12_123280779_CA_C	36	0.0428571	0.750981	0.0509547	0.160456	INDEL	35	840	0.65432	ENSG00000086598	ENSG00000086598	NA	rs1186973735
QTS000010	ftp://ftp.ebi.ac.uk/pub/databases/spot/eQTL/sumstats/QTS000010/QTD000081/QTD000081.all.tsv.gz	ILMN_1654939	12	123280779	CAA	C	chr12_123280779_CAA_C	122	0.158333	0.53562	0.0530679	0.0855962	INDEL	709	840	0.6581	ENSG00000086598	ENSG00000086598	NA	rs1178388868
QTS000010	ftp://ftp.ebi.ac.uk/pub/databases/spot/eQTL/sumstats/QTS000010/QTD000081/QTD000081.all.tsv.gz	ILMN_1654939	12	123280779	CAA	C	chr12_123280779_CAA_C	122	0.158333	0.53562	0.0530679	0.0855962	INDEL	709	840	0.6581	ENSG00000086598	ENSG00000086598	NA	rs774039574
QTS000010	ftp://ftp.ebi.ac.uk/pub/databases/spot/eQTL/sumstats/QTS000010/QTD000081/QTD000081.all.tsv.gz	ILMN_1654939	12	123280779	CAAA	C	chr12_123280779_CAAA_C	26	0.0309524	0.549215	0.122456	0.204284	INDEL	25	840	0.47751	ENSG00000086598	ENSG00000086598	NA	rs1265277637
QTS000010	ftp://ftp.ebi.ac.uk/pub/databases/spot/eQTL/sumstats/QTS000010/QTD000081/QTD000081.all.tsv.gz	ILMN_1654939	12	123280779	CAAA	C	chr12_123280779_CAAA_C	26	0.0309524	0.549215	0.122456	0.204284	INDEL	25	840	0.47751	ENSG00000086598	ENSG00000086598	NA	rs771886716
QTS000010	ftp://ftp.ebi.ac.uk/pub/databases/spot/eQTL/sumstats/QTS000010/QTD000081/QTD000081.all.tsv.gz	ILMN_1654939	12	123280779	CAAAAA	C	chr12_123280779_CAAAAA_C	54	0.0678571	0.239468	-0.134995	0.114591	INDEL	57	840	0.97817	ENSG00000086598	ENSG00000086598	NA	rs1318579799
QTS000010	ftp://ftp.ebi.ac.uk/pub/databases/spot/eQTL/sumstats/QTS000010/QTD000081/QTD000081.all.tsv.gz	ILMN_1663370	12	123280779	CA	C	chr12_123280779_CA_C	36	0.0428571	0.343681	0.180398	0.190288	INDEL	35	840	0.65432	ENSG00000130783	ENSG00000130783	NA	rs1186973735
QTS000010	ftp://ftp.ebi.ac.uk/pub/databases/spot/eQTL/sumstats/QTS000010/QTD000081/QTD000081.all.tsv.gz	ILMN_1663370	12	123280779	CAA	C	chr12_123280779_CAA_C	122	0.158333	0.26558	-0.113159	0.101503	INDEL	709	840	0.6581	ENSG00000130783	ENSG00000130783	NA	rs1178388868
QTS000010	ftp://ftp.ebi.ac.uk/pub/databases/spot/eQTL/sumstats/QTS000010/QTD000081/QTD000081.all.tsv.gz	ILMN_1663370	12	123280779	CAA	C	chr12_123280779_CAA_C	122	0.158333	0.26558	-0.113159	0.101503	INDEL	709	840	0.6581	ENSG00000130783	ENSG00000130783	NA	rs774039574
QTS000010	ftp://ftp.ebi.ac.uk/pub/databases/spot/eQTL/sumstats/QTS000010/QTD000081/QTD000081.all.tsv.gz	ILMN_1663370	12	123280779	CAAA	C	chr12_123280779_CAAA_C	26	0.0309524	0.377758	0.21402	0.242377	INDEL	25	840	0.47751	ENSG00000130783	ENSG00000130783	NA	rs1265277637
QTS000010	ftp://ftp.ebi.ac.uk/pub/databases/spot/eQTL/sumstats/QTS000010/QTD000081/QTD000081.all.tsv.gz	ILMN_1663370	12	123280779	CAAA	C	chr12_123280779_CAAA_C	26	0.0309524	0.377758	0.21402	0.242377	INDEL	25	840	0.47751	ENSG00000130783	ENSG00000130783	NA	rs771886716
QTS000010	ftp://ftp.ebi.ac.uk/pub/databases/spot/eQTL/sumstats/QTS000010/QTD000081/QTD000081.all.tsv.gz	ILMN_1663370	12	123280779	CAAAAA	C	chr12_123280779_CAAAAA_C	54	0.0678571	0.516375	0.0884585	0.136192	INDEL	57	840	0.97817	ENSG00000130783	ENSG00000130783	NA	rs1318579799
QTS000010	ftp://ftp.ebi.ac.uk/pub/databases/spot/eQTL/sumstats/QTS000010/QTD000081/QTD000081.all.tsv.gz	ILMN_1667510	12	123280779	CA	C	chr12_123280779_CA_C	36	0.0428571	0.853143	0.0234113	0.126392	INDEL	35	840	0.65432	ENSG00000130921	ENSG00000130921	NA	rs1186973735
QTS000010	ftp://ftp.ebi.ac.uk/pub/databases/spot/eQTL/sumstats/QTS000010/QTD000081/QTD000081.all.tsv.gz	ILMN_1667510	12	123280779	CAA	C	chr12_123280779_CAA_C	122	0.158333	0.126719	-0.102924	0.0672565	INDEL	709	840	0.6581	ENSG00000130921	ENSG00000130921	NA	rs1178388868
QTS000010	ftp://ftp.ebi.ac.uk/pub/databases/spot/eQTL/sumstats/QTS000010/QTD000081/QTD000081.all.tsv.gz	ILMN_1667510	12	123280779	CAA	C	chr12_123280779_CAA_C	122	0.158333	0.126719	-0.102924	0.0672565	INDEL	709	840	0.6581	ENSG00000130921	ENSG00000130921	NA	rs774039574
QTS000010	ftp://ftp.ebi.ac.uk/pub/databases/spot/eQTL/sumstats/QTS000010/QTD000081/QTD000081.all.tsv.gz	ILMN_1667510	12	123280779	CAAA	C	chr12_123280779_CAAA_C	26	0.0309524	0.787673	0.0433801	0.160958	INDEL	25	840	0.47751	ENSG00000130921	ENSG00000130921	NA	rs1265277637
QTS000010	ftp://ftp.ebi.ac.uk/pub/databases/spot/eQTL/sumstats/QTS000010/QTD000081/QTD000081.all.tsv.gz	ILMN_1667510	12	123280779	CAAA	C	chr12_123280779_CAAA_C	26	0.0309524	0.787673	0.0433801	0.160958	INDEL	25	840	0.47751	ENSG00000130921	ENSG00000130921	NA	rs771886716
QTS000010	ftp://ftp.ebi.ac.uk/pub/databases/spot/eQTL/sumstats/QTS000010/QTD000081/QTD000081.all.tsv.gz	ILMN_1667510	12	123280779	CAAAAA	C	chr12_123280779_CAAAAA_C	54	0.0678571	0.257159	0.102429	0.0902676	INDEL	57	840	0.97817	ENSG00000130921	ENSG00000130921	NA	rs1318579799
QTS000010	ftp://ftp.ebi.ac.uk/pub/databases/spot/eQTL/sumstats/QTS000010/QTD000081/QTD000081.all.tsv.gz	ILMN_1668743	12	123280779	CA	C	chr12_123280779_CA_C	36	0.0428571	0.499419	0.10489	0.15516	INDEL	35	840	0.65432	ENSG00000150977	ENSG00000150977	NA	rs1186973735
QTS000010	ftp://ftp.ebi.ac.uk/pub/databases/spot/eQTL/sumstats/QTS000010/QTD000081/QTD000081.all.tsv.gz	ILMN_1668743	12	123280779	CAA	C	chr12_123280779_CAA_C	122	0.158333	0.666779	-0.0356896	0.0828279	INDEL	709	840	0.6581	ENSG00000150977	ENSG00000150977	NA	rs1178388868
QTS000010	ftp://ftp.ebi.ac.uk/pub/databases/spot/eQTL/sumstats/QTS000010/QTD000081/QTD000081.all.tsv.gz	ILMN_1668743	12	123280779	CAA	C	chr12_123280779_CAA_C	122	0.158333	0.666779	-0.0356896	0.0828279	INDEL	709	840	0.6581	ENSG00000150977	ENSG00000150977	NA	rs774039574
QTS000010	ftp://ftp.ebi.ac.uk/pub/databases/spot/eQTL/sumstats/QTS000010/QTD000081/QTD000081.all.tsv.gz	ILMN_1668743	12	123280779	CAAA	C	chr12_123280779_CAAA_C	26	0.0309524	0.0306561	-0.426397	0.196578	INDEL	25	840	0.47751	ENSG00000150977	ENSG00000150977	NA	rs1265277637
QTS000010	ftp://ftp.ebi.ac.uk/pub/databases/spot/eQTL/sumstats/QTS000010/QTD000081/QTD000081.all.tsv.gz	ILMN_1668743	12	123280779	CAAA	C	chr12_123280779_CAAA_C	26	0.0309524	0.0306561	-0.426397	0.196578	INDEL	25	840	0.47751	ENSG00000150977	ENSG00000150977	NA	rs771886716
QTS000010	ftp://ftp.ebi.ac.uk/pub/databases/spot/eQTL/sumstats/QTS000010/QTD000081/QTD000081.all.tsv.gz	ILMN_1668743	12	123280779	CAAAAA	C	chr12_123280779_CAAAAA_C	54	0.0678571	0.0346953	0.234021	0.110437	INDEL	57	840	0.97817	ENSG00000150977	ENSG00000150977	NA	rs1318579799
QTS000010	ftp://ftp.ebi.ac.uk/pub/databases/spot/eQTL/sumstats/QTS000010/QTD000081/QTD000081.all.tsv.gz	ILMN_1670640	12	123280779	CA	C	chr12_123280779_CA_C	36	0.0428571	0.941987	0.0112892	0.155033	INDEL	35	840	0.65432	ENSG00000179195	ENSG00000179195	NA	rs1186973735
QTS000010	ftp://ftp.ebi.ac.uk/pub/databases/spot/eQTL/sumstats/QTS000010/QTD000081/QTD000081.all.tsv.gz	ILMN_1670640	12	123280779	CAA	C	chr12_123280779_CAA_C	122	0.158333	0.521391	-0.0530675	0.0826904	INDEL	709	840	0.6581	ENSG00000179195	ENSG00000179195	NA	rs1178388868
QTS000010	ftp://ftp.ebi.ac.uk/pub/databases/spot/eQTL/sumstats/QTS000010/QTD000081/QTD000081.all.tsv.gz	ILMN_1670640	12	123280779	CAA	C	chr12_123280779_CAA_C	122	0.158333	0.521391	-0.0530675	0.0826904	INDEL	709	840	0.6581	ENSG00000179195	ENSG00000179195	NA	rs774039574
QTS000010	ftp://ftp.ebi.ac.uk/pub/databases/spot/eQTL/sumstats/QTS000010/QTD000081/QTD000081.all.tsv.gz	ILMN_1670640	12	123280779	CAAA	C	chr12_123280779_CAAA_C	26	0.0309524	0.865928	-0.0333549	0.197436	INDEL	25	840	0.47751	ENSG00000179195	ENSG00000179195	NA	rs1265277637
QTS000010	ftp://ftp.ebi.ac.uk/pub/databases/spot/eQTL/sumstats/QTS000010/QTD000081/QTD000081.all.tsv.gz	ILMN_1670640	12	123280779	CAAA	C	chr12_123280779_CAAA_C	26	0.0309524	0.865928	-0.0333549	0.197436	INDEL	25	840	0.47751	ENSG00000179195	ENSG00000179195	NA	rs771886716
QTS000010	ftp://ftp.ebi.ac.uk/pub/databases/spot/eQTL/sumstats/QTS000010/QTD000081/QTD000081.all.tsv.gz	ILMN_1670640	12	123280779	CAAAAA	C	chr12_123280779_CAAAAA_C	54	0.0678571	0.449579	0.0838714	0.110816	INDEL	57	840	0.97817	ENSG00000179195	ENSG00000179195	NA	rs1318579799
QTS000010	ftp://ftp.ebi.ac.uk/pub/databases/spot/eQTL/sumstats/QTS000010/QTD000081/QTD000081.all.tsv.gz	ILMN_1675819	12	123280779	CA	C	chr12_123280779_CA_C	36	0.0428571	0.669797	0.0811752	0.190223	INDEL	35	840	0.65432	ENSG00000178882	ENSG00000178882	NA	rs1186973735
QTS000010	ftp://ftp.ebi.ac.uk/pub/databases/spot/eQTL/sumstats/QTS000010/QTD000081/QTD000081.all.tsv.gz	ILMN_1675819	12	123280779	CAA	C	chr12_123280779_CAA_C	122	0.158333	0.0381925	-0.210029	0.100996	INDEL	709	840	0.6581	ENSG00000178882	ENSG00000178882	NA	rs1178388868
QTS000010	ftp://ftp.ebi.ac.uk/pub/databases/spot/eQTL/sumstats/QTS000010/QTD000081/QTD000081.all.tsv.gz	ILMN_1675819	12	123280779	CAA	C	chr12_123280779_CAA_C	122	0.158333	0.0381925	-0.210029	0.100996	INDEL	709	840	0.6581	ENSG00000178882	ENSG00000178882	NA	rs774039574
QTS000010	ftp://ftp.ebi.ac.uk/pub/databases/spot/eQTL/sumstats/QTS000010/QTD000081/QTD000081.all.tsv.gz	ILMN_1675819	12	123280779	CAAA	C	chr12_123280779_CAAA_C	26	0.0309524	0.996415	-0.00108928	0.242313	INDEL	25	840	0.47751	ENSG00000178882	ENSG00000178882	NA	rs1265277637
QTS000010	ftp://ftp.ebi.ac.uk/pub/databases/spot/eQTL/sumstats/QTS000010/QTD000081/QTD000081.all.tsv.gz	ILMN_1675819	12	123280779	CAAA	C	chr12_123280779_CAAA_C	26	0.0309524	0.996415	-0.00108928	0.242313	INDEL	25	840	0.47751	ENSG00000178882	ENSG00000178882	NA	rs771886716
QTS000010	ftp://ftp.ebi.ac.uk/pub/databases/spot/eQTL/sumstats/QTS000010/QTD000081/QTD000081.all.tsv.gz	ILMN_1675819	12	123280779	CAAAAA	C	chr12_123280779_CAAAAA_C	54	0.0678571	0.0430408	0.274839	0.135409	INDEL	57	840	0.97817	ENSG00000178882	ENSG00000178882	NA	rs1318579799
QTS000010	ftp://ftp.ebi.ac.uk/pub/databases/spot/eQTL/sumstats/QTS000010/QTD000081/QTD000081.all.tsv.gz	ILMN_1677693	12	123280779	CA	C	chr12_123280779_CA_C	36	0.0428571	0.929177	0.0171306	0.192617	INDEL	35	840	0.65432	ENSG00000255398	ENSG00000255398	NA	rs1186973735
QTS000010	ftp://ftp.ebi.ac.uk/pub/databases/spot/eQTL/sumstats/QTS000010/QTD000081/QTD000081.all.tsv.gz	ILMN_1677693	12	123280779	CAA	C	chr12_123280779_CAA_C	122	0.158333	0.825497	0.0226764	0.102783	INDEL	709	840	0.6581	ENSG00000255398	ENSG00000255398	NA	rs1178388868
QTS000010	ftp://ftp.ebi.ac.uk/pub/databases/spot/eQTL/sumstats/QTS000010/QTD000081/QTD000081.all.tsv.gz	ILMN_1677693	12	123280779	CAA	C	chr12_123280779_CAA_C	122	0.158333	0.825497	0.0226764	0.102783	INDEL	709	840	0.6581	ENSG00000255398	ENSG00000255398	NA	rs774039574
QTS000010	ftp://ftp.ebi.ac.uk/pub/databases/spot/eQTL/sumstats/QTS000010/QTD000081/QTD000081.all.tsv.gz	ILMN_1677693	12	123280779	CAAA	C	chr12_123280779_CAAA_C	26	0.0309524	0.652716	-0.110442	0.245248	INDEL	25	840	0.47751	ENSG00000255398	ENSG00000255398	NA	rs1265277637
QTS000010	ftp://ftp.ebi.ac.uk/pub/databases/spot/eQTL/sumstats/QTS000010/QTD000081/QTD000081.all.tsv.gz	ILMN_1677693	12	123280779	CAAA	C	chr12_123280779_CAAA_C	26	0.0309524	0.652716	-0.110442	0.245248	INDEL	25	840	0.47751	ENSG00000255398	ENSG00000255398	NA	rs771886716
QTS000010	ftp://ftp.ebi.ac.uk/pub/databases/spot/eQTL/sumstats/QTS000010/QTD000081/QTD000081.all.tsv.gz	ILMN_1677693	12	123280779	CAAAAA	C	chr12_123280779_CAAAAA_C	54	0.0678571	0.945891	0.00935655	0.137778	INDEL	57	840	0.97817	ENSG00000255398	ENSG00000255398	NA	rs1318579799
QTS000010	ftp://ftp.ebi.ac.uk/pub/databases/spot/eQTL/sumstats/QTS000010/QTD000081/QTD000081.all.tsv.gz	ILMN_1678490	12	123280779	CA	C	chr12_123280779_CA_C	36	0.0428571	0.668157	-0.05558	0.129559	INDEL	35	840	0.65432	ENSG00000150977	ENSG00000150977	NA	rs1186973735
QTS000010	ftp://ftp.ebi.ac.uk/pub/databases/spot/eQTL/sumstats/QTS000010/QTD000081/QTD000081.all.tsv.gz	ILMN_1678490	12	123280779	CAA	C	chr12_123280779_CAA_C	122	0.158333	0.094789	0.115405	0.0689158	INDEL	709	840	0.6581	ENSG00000150977	ENSG00000150977	NA	rs1178388868
QTS000010	ftp://ftp.ebi.ac.uk/pub/databases/spot/eQTL/sumstats/QTS000010/QTD000081/QTD000081.all.tsv.gz	ILMN_1678490	12	123280779	CAA	C	chr12_123280779_CAA_C	122	0.158333	0.094789	0.115405	0.0689158	INDEL	709	840	0.6581	ENSG00000150977	ENSG00000150977	NA	rs774039574
QTS000010	ftp://ftp.ebi.ac.uk/pub/databases/spot/eQTL/sumstats/QTS000010/QTD000081/QTD000081.all.tsv.gz	ILMN_1678490	12	123280779	CAAA	C	chr12_123280779_CAAA_C	26	0.0309524	0.000278257	-0.595372	0.162365	INDEL	25	840	0.47751	ENSG00000150977	ENSG00000150977	NA	rs1265277637
QTS000010	ftp://ftp.ebi.ac.uk/pub/databases/spot/eQTL/sumstats/QTS000010/QTD000081/QTD000081.all.tsv.gz	ILMN_1678490	12	123280779	CAAA	C	chr12_123280779_CAAA_C	26	0.0309524	0.000278257	-0.595372	0.162365	INDEL	25	840	0.47751	ENSG00000150977	ENSG00000150977	NA	rs771886716
QTS000010	ftp://ftp.ebi.ac.uk/pub/databases/spot/eQTL/sumstats/QTS000010/QTD000081/QTD000081.all.tsv.gz	ILMN_1678490	12	123280779	CAAAAA	C	chr12_123280779_CAAAAA_C	54	0.0678571	0.48241	0.0651316	0.0926375	INDEL	57	840	0.97817	ENSG00000150977	ENSG00000150977	NA	rs1318579799
QTS000010	ftp://ftp.ebi.ac.uk/pub/databases/spot/eQTL/sumstats/QTS000010/QTD000081/QTD000081.all.tsv.gz	ILMN_1684038	12	123280779	CA	C	chr12_123280779_CA_C	36	0.0428571	0.951534	-0.01123	0.184648	INDEL	35	840	0.65432	ENSG00000130779	ENSG00000130779	NA	rs1186973735
QTS000010	ftp://ftp.ebi.ac.uk/pub/databases/spot/eQTL/sumstats/QTS000010/QTD000081/QTD000081.all.tsv.gz	ILMN_1684038	12	123280779	CAA	C	chr12_123280779_CAA_C	122	0.158333	0.902366	-0.0120951	0.0985346	INDEL	709	840	0.6581	ENSG00000130779	ENSG00000130779	NA	rs1178388868
QTS000010	ftp://ftp.ebi.ac.uk/pub/databases/spot/eQTL/sumstats/QTS000010/QTD000081/QTD000081.all.tsv.gz	ILMN_1684038	12	123280779	CAA	C	chr12_123280779_CAA_C	122	0.158333	0.902366	-0.0120951	0.0985346	INDEL	709	840	0.6581	ENSG00000130779	ENSG00000130779	NA	rs774039574
QTS000010	ftp://ftp.ebi.ac.uk/pub/databases/spot/eQTL/sumstats/QTS000010/QTD000081/QTD000081.all.tsv.gz	ILMN_1684038	12	123280779	CAAA	C	chr12_123280779_CAAA_C	26	0.0309524	0.00803098	-0.621039	0.233126	INDEL	25	840	0.47751	ENSG00000130779	ENSG00000130779	NA	rs1265277637
QTS000010	ftp://ftp.ebi.ac.uk/pub/databases/spot/eQTL/sumstats/QTS000010/QTD000081/QTD000081.all.tsv.gz	ILMN_1684038	12	123280779	CAAA	C	chr12_123280779_CAAA_C	26	0.0309524	0.00803098	-0.621039	0.233126	INDEL	25	840	0.47751	ENSG00000130779	ENSG00000130779	NA	rs771886716
QTS000010	ftp://ftp.ebi.ac.uk/pub/databases/spot/eQTL/sumstats/QTS000010/QTD000081/QTD000081.all.tsv.gz	ILMN_1684038	12	123280779	CAAAAA	C	chr12_123280779_CAAAAA_C	54	0.0678571	0.435843	0.102945	0.131979	INDEL	57	840	0.97817	ENSG00000130779	ENSG00000130779	NA	rs1318579799
QTS000010	ftp://ftp.ebi.ac.uk/pub/databases/spot/eQTL/sumstats/QTS000010/QTD000081/QTD000081.all.tsv.gz	ILMN_1692281	12	123280779	CA	C	chr12_123280779_CA_C	36	0.0428571	0.0359287	0.405748	0.192777	INDEL	35	840	0.65432	ENSG00000197653	ENSG00000197653	NA	rs1186973735
QTS000010	ftp://ftp.ebi.ac.uk/pub/databases/spot/eQTL/sumstats/QTS000010/QTD000081/QTD000081.all.tsv.gz	ILMN_1692281	12	123280779	CAA	C	chr12_123280779_CAA_C	122	0.158333	0.348977	-0.0968822	0.103323	INDEL	709	840	0.6581	ENSG00000197653	ENSG00000197653	NA	rs1178388868
QTS000010	ftp://ftp.ebi.ac.uk/pub/databases/spot/eQTL/sumstats/QTS000010/QTD000081/QTD000081.all.tsv.gz	ILMN_1692281	12	123280779	CAA	C	chr12_123280779_CAA_C	122	0.158333	0.348977	-0.0968822	0.103323	INDEL	709	840	0.6581	ENSG00000197653	ENSG00000197653	NA	rs774039574
QTS000010	ftp://ftp.ebi.ac.uk/pub/databases/spot/eQTL/sumstats/QTS000010/QTD000081/QTD000081.all.tsv.gz	ILMN_1692281	12	123280779	CAAA	C	chr12_123280779_CAAA_C	26	0.0309524	0.63992	-0.115535	0.246784	INDEL	25	840	0.47751	ENSG00000197653	ENSG00000197653	NA	rs1265277637
QTS000010	ftp://ftp.ebi.ac.uk/pub/databases/spot/eQTL/sumstats/QTS000010/QTD000081/QTD000081.all.tsv.gz	ILMN_1692281	12	123280779	CAAA	C	chr12_123280779_CAAA_C	26	0.0309524	0.63992	-0.115535	0.246784	INDEL	25	840	0.47751	ENSG00000197653	ENSG00000197653	NA	rs771886716
QTS000010	ftp://ftp.ebi.ac.uk/pub/databases/spot/eQTL/sumstats/QTS000010/QTD000081/QTD000081.all.tsv.gz	ILMN_1692281	12	123280779	CAAAAA	C	chr12_123280779_CAAAAA_C	54	0.0678571	0.773838	-0.0398633	0.13863	INDEL	57	840	0.97817	ENSG00000197653	ENSG00000197653	NA	rs1318579799
QTS000010	ftp://ftp.ebi.ac.uk/pub/databases/spot/eQTL/sumstats/QTS000010/QTD000081/QTD000081.all.tsv.gz	ILMN_1700380	12	123280779	CA	C	chr12_123280779_CA_C	36	0.0428571	0.0468854	-0.355332	0.178252	INDEL	35	840	0.65432	ENSG00000185344	ENSG00000185344	NA	rs1186973735
QTS000010	ftp://ftp.ebi.ac.uk/pub/databases/spot/eQTL/sumstats/QTS000010/QTD000081/QTD000081.all.tsv.gz	ILMN_1700380	12	123280779	CAA	C	chr12_123280779_CAA_C	122	0.158333	0.29316	0.100477	0.095458	INDEL	709	840	0.6581	ENSG00000185344	ENSG00000185344	NA	rs1178388868
QTS000010	ftp://ftp.ebi.ac.uk/pub/databases/spot/eQTL/sumstats/QTS000010/QTD000081/QTD000081.all.tsv.gz	ILMN_1700380	12	123280779	CAA	C	chr12_123280779_CAA_C	122	0.158333	0.29316	0.100477	0.095458	INDEL	709	840	0.6581	ENSG00000185344	ENSG00000185344	NA	rs774039574
QTS000010	ftp://ftp.ebi.ac.uk/pub/databases/spot/eQTL/sumstats/QTS000010/QTD000081/QTD000081.all.tsv.gz	ILMN_1700380	12	123280779	CAAA	C	chr12_123280779_CAAA_C	26	0.0309524	0.507313	-0.151305	0.228	INDEL	25	840	0.47751	ENSG00000185344	ENSG00000185344	NA	rs1265277637
QTS000010	ftp://ftp.ebi.ac.uk/pub/databases/spot/eQTL/sumstats/QTS000010/QTD000081/QTD000081.all.tsv.gz	ILMN_1700380	12	123280779	CAAA	C	chr12_123280779_CAAA_C	26	0.0309524	0.507313	-0.151305	0.228	INDEL	25	840	0.47751	ENSG00000185344	ENSG00000185344	NA	rs771886716
QTS000010	ftp://ftp.ebi.ac.uk/pub/databases/spot/eQTL/sumstats/QTS000010/QTD000081/QTD000081.all.tsv.gz	ILMN_1700380	12	123280779	CAAAAA	C	chr12_123280779_CAAAAA_C	54	0.0678571	0.675343	0.0536903	0.128099	INDEL	57	840	0.97817	ENSG00000185344	ENSG00000185344	NA	rs1318579799
QTS000010	ftp://ftp.ebi.ac.uk/pub/databases/spot/eQTL/sumstats/QTS000010/QTD000081/QTD000081.all.tsv.gz	ILMN_1701905	12	123280779	CA	C	chr12_123280779_CA_C	36	0.0428571	0.82137	0.0434875	0.192482	INDEL	35	840	0.65432	ENSG00000130783	ENSG00000130783	NA	rs1186973735
QTS000010	ftp://ftp.ebi.ac.uk/pub/databases/spot/eQTL/sumstats/QTS000010/QTD000081/QTD000081.all.tsv.gz	ILMN_1701905	12	123280779	CAA	C	chr12_123280779_CAA_C	122	0.158333	0.697257	0.0399829	0.102704	INDEL	709	840	0.6581	ENSG00000130783	ENSG00000130783	NA	rs1178388868
QTS000010	ftp://ftp.ebi.ac.uk/pub/databases/spot/eQTL/sumstats/QTS000010/QTD000081/QTD000081.all.tsv.gz	ILMN_1701905	12	123280779	CAA	C	chr12_123280779_CAA_C	122	0.158333	0.697257	0.0399829	0.102704	INDEL	709	840	0.6581	ENSG00000130783	ENSG00000130783	NA	rs774039574
QTS000010	ftp://ftp.ebi.ac.uk/pub/databases/spot/eQTL/sumstats/QTS000010/QTD000081/QTD000081.all.tsv.gz	ILMN_1701905	12	123280779	CAAA	C	chr12_123280779_CAAA_C	26	0.0309524	0.294307	0.257079	0.244818	INDEL	25	840	0.47751	ENSG00000130783	ENSG00000130783	NA	rs1265277637
QTS000010	ftp://ftp.ebi.ac.uk/pub/databases/spot/eQTL/sumstats/QTS000010/QTD000081/QTD000081.all.tsv.gz	ILMN_1701905	12	123280779	CAAA	C	chr12_123280779_CAAA_C	26	0.0309524	0.294307	0.257079	0.244818	INDEL	25	840	0.47751	ENSG00000130783	ENSG00000130783	NA	rs771886716
QTS000010	ftp://ftp.ebi.ac.uk/pub/databases/spot/eQTL/sumstats/QTS000010/QTD000081/QTD000081.all.tsv.gz	ILMN_1701905	12	123280779	CAAAAA	C	chr12_123280779_CAAAAA_C	54	0.0678571	0.506257	-0.091551	0.137615	INDEL	57	840	0.97817	ENSG00000130783	ENSG00000130783	NA	rs1318579799
QTS000010	ftp://ftp.ebi.ac.uk/pub/databases/spot/eQTL/sumstats/QTS000010/QTD000081/QTD000081.all.tsv.gz	ILMN_1704019	12	123280779	CA	C	chr12_123280779_CA_C	36	0.0428571	0.915757	-0.0203297	0.192069	INDEL	35	840	0.65432	ENSG00000111325	ENSG00000111325	NA	rs1186973735
QTS000010	ftp://ftp.ebi.ac.uk/pub/databases/spot/eQTL/sumstats/QTS000010/QTD000081/QTD000081.all.tsv.gz	ILMN_1704019	12	123280779	CAA	C	chr12_123280779_CAA_C	122	0.158333	0.779163	0.0287577	0.102488	INDEL	709	840	0.6581	ENSG00000111325	ENSG00000111325	NA	rs1178388868
QTS000010	ftp://ftp.ebi.ac.uk/pub/databases/spot/eQTL/sumstats/QTS000010/QTD000081/QTD000081.all.tsv.gz	ILMN_1704019	12	123280779	CAA	C	chr12_123280779_CAA_C	122	0.158333	0.779163	0.0287577	0.102488	INDEL	709	840	0.6581	ENSG00000111325	ENSG00000111325	NA	rs774039574
QTS000010	ftp://ftp.ebi.ac.uk/pub/databases/spot/eQTL/sumstats/QTS000010/QTD000081/QTD000081.all.tsv.gz	ILMN_1704019	12	123280779	CAAA	C	chr12_123280779_CAAA_C	26	0.0309524	0.100289	0.401588	0.243798	INDEL	25	840	0.47751	ENSG00000111325	ENSG00000111325	NA	rs1265277637
QTS000010	ftp://ftp.ebi.ac.uk/pub/databases/spot/eQTL/sumstats/QTS000010/QTD000081/QTD000081.all.tsv.gz	ILMN_1704019	12	123280779	CAAA	C	chr12_123280779_CAAA_C	26	0.0309524	0.100289	0.401588	0.243798	INDEL	25	840	0.47751	ENSG00000111325	ENSG00000111325	NA	rs771886716
QTS000010	ftp://ftp.ebi.ac.uk/pub/databases/spot/eQTL/sumstats/QTS000010/QTD000081/QTD000081.all.tsv.gz	ILMN_1704019	12	123280779	CAAAAA	C	chr12_123280779_CAAAAA_C	54	0.0678571	0.232149	-0.164113	0.137146	INDEL	57	840	0.97817	ENSG00000111325	ENSG00000111325	NA	rs1318579799
QTS000010	ftp://ftp.ebi.ac.uk/pub/databases/spot/eQTL/sumstats/QTS000010/QTD000081/QTD000081.all.tsv.gz	ILMN_1706345	12	123280779	CA	C	chr12_123280779_CA_C	36	0.0428571	0.770503	-0.0556052	0.190486	INDEL	35	840	0.65432	ENSG00000168778	ENSG00000168778	NA	rs1186973735
QTS000010	ftp://ftp.ebi.ac.uk/pub/databases/spot/eQTL/sumstats/QTS000010/QTD000081/QTD000081.all.tsv.gz	ILMN_1706345	12	123280779	CAA	C	chr12_123280779_CAA_C	122	0.158333	0.425946	-0.0809562	0.101582	INDEL	709	840	0.6581	ENSG00000168778	ENSG00000168778	NA	rs1178388868
QTS000010	ftp://ftp.ebi.ac.uk/pub/databases/spot/eQTL/sumstats/QTS000010/QTD000081/QTD000081.all.tsv.gz	ILMN_1706345	12	123280779	CAA	C	chr12_123280779_CAA_C	122	0.158333	0.425946	-0.0809562	0.101582	INDEL	709	840	0.6581	ENSG00000168778	ENSG00000168778	NA	rs774039574
QTS000010	ftp://ftp.ebi.ac.uk/pub/databases/spot/eQTL/sumstats/QTS000010/QTD000081/QTD000081.all.tsv.gz	ILMN_1706345	12	123280779	CAAA	C	chr12_123280779_CAAA_C	26	0.0309524	0.227672	-0.292608	0.242183	INDEL	25	840	0.47751	ENSG00000168778	ENSG00000168778	NA	rs1265277637
QTS000010	ftp://ftp.ebi.ac.uk/pub/databases/spot/eQTL/sumstats/QTS000010/QTD000081/QTD000081.all.tsv.gz	ILMN_1706345	12	123280779	CAAA	C	chr12_123280779_CAAA_C	26	0.0309524	0.227672	-0.292608	0.242183	INDEL	25	840	0.47751	ENSG00000168778	ENSG00000168778	NA	rs771886716
QTS000010	ftp://ftp.ebi.ac.uk/pub/databases/spot/eQTL/sumstats/QTS000010/QTD000081/QTD000081.all.tsv.gz	ILMN_1706345	12	123280779	CAAAAA	C	chr12_123280779_CAAAAA_C	54	0.0678571	0.109136	0.218102	0.135836	INDEL	57	840	0.97817	ENSG00000168778	ENSG00000168778	NA	rs1318579799
QTS000010	ftp://ftp.ebi.ac.uk/pub/databases/spot/eQTL/sumstats/QTS000010/QTD000081/QTD000081.all.tsv.gz	ILMN_1710427	12	123280779	CA	C	chr12_123280779_CA_C	36	0.0428571	0.0038368	0.452346	0.155549	INDEL	35	840	0.65432	ENSG00000139722	ENSG00000139722	NA	rs1186973735
QTS000010	ftp://ftp.ebi.ac.uk/pub/databases/spot/eQTL/sumstats/QTS000010/QTD000081/QTD000081.all.tsv.gz	ILMN_1710427	12	123280779	CAA	C	chr12_123280779_CAA_C	122	0.158333	0.0146732	-0.204045	0.0832543	INDEL	709	840	0.6581	ENSG00000139722	ENSG00000139722	NA	rs1178388868
QTS000010	ftp://ftp.ebi.ac.uk/pub/databases/spot/eQTL/sumstats/QTS000010/QTD000081/QTD000081.all.tsv.gz	ILMN_1710427	12	123280779	CAA	C	chr12_123280779_CAA_C	122	0.158333	0.0146732	-0.204045	0.0832543	INDEL	709	840	0.6581	ENSG00000139722	ENSG00000139722	NA	rs774039574
QTS000010	ftp://ftp.ebi.ac.uk/pub/databases/spot/eQTL/sumstats/QTS000010/QTD000081/QTD000081.all.tsv.gz	ILMN_1710427	12	123280779	CAAA	C	chr12_123280779_CAAA_C	26	0.0309524	0.892643	-0.0270297	0.200152	INDEL	25	840	0.47751	ENSG00000139722	ENSG00000139722	NA	rs1265277637
QTS000010	ftp://ftp.ebi.ac.uk/pub/databases/spot/eQTL/sumstats/QTS000010/QTD000081/QTD000081.all.tsv.gz	ILMN_1710427	12	123280779	CAAA	C	chr12_123280779_CAAA_C	26	0.0309524	0.892643	-0.0270297	0.200152	INDEL	25	840	0.47751	ENSG00000139722	ENSG00000139722	NA	rs771886716
QTS000010	ftp://ftp.ebi.ac.uk/pub/databases/spot/eQTL/sumstats/QTS000010/QTD000081/QTD000081.all.tsv.gz	ILMN_1710427	12	123280779	CAAAAA	C	chr12_123280779_CAAAAA_C	54	0.0678571	0.431866	0.0883821	0.112333	INDEL	57	840	0.97817	ENSG00000139722	ENSG00000139722	NA	rs1318579799
QTS000010	ftp://ftp.ebi.ac.uk/pub/databases/spot/eQTL/sumstats/QTS000010/QTD000081/QTD000081.all.tsv.gz	ILMN_1711699	12	123280779	CA	C	chr12_123280779_CA_C	36	0.0428571	0.821778	0.0431871	0.191598	INDEL	35	840	0.65432	ENSG00000130787	ENSG00000130787	NA	rs1186973735
QTS000010	ftp://ftp.ebi.ac.uk/pub/databases/spot/eQTL/sumstats/QTS000010/QTD000081/QTD000081.all.tsv.gz	ILMN_1711699	12	123280779	CAA	C	chr12_123280779_CAA_C	122	0.158333	0.0916137	-0.172295	0.101892	INDEL	709	840	0.6581	ENSG00000130787	ENSG00000130787	NA	rs1178388868
QTS000010	ftp://ftp.ebi.ac.uk/pub/databases/spot/eQTL/sumstats/QTS000010/QTD000081/QTD000081.all.tsv.gz	ILMN_1711699	12	123280779	CAA	C	chr12_123280779_CAA_C	122	0.158333	0.0916137	-0.172295	0.101892	INDEL	709	840	0.6581	ENSG00000130787	ENSG00000130787	NA	rs774039574
QTS000010	ftp://ftp.ebi.ac.uk/pub/databases/spot/eQTL/sumstats/QTS000010/QTD000081/QTD000081.all.tsv.gz	ILMN_1711699	12	123280779	CAAA	C	chr12_123280779_CAAA_C	26	0.0309524	0.825325	-0.0538882	0.24401	INDEL	25	840	0.47751	ENSG00000130787	ENSG00000130787	NA	rs1265277637
QTS000010	ftp://ftp.ebi.ac.uk/pub/databases/spot/eQTL/sumstats/QTS000010/QTD000081/QTD000081.all.tsv.gz	ILMN_1711699	12	123280779	CAAA	C	chr12_123280779_CAAA_C	26	0.0309524	0.825325	-0.0538882	0.24401	INDEL	25	840	0.47751	ENSG00000130787	ENSG00000130787	NA	rs771886716
QTS000010	ftp://ftp.ebi.ac.uk/pub/databases/spot/eQTL/sumstats/QTS000010/QTD000081/QTD000081.all.tsv.gz	ILMN_1711699	12	123280779	CAAAAA	C	chr12_123280779_CAAAAA_C	54	0.0678571	0.0225922	0.311717	0.136179	INDEL	57	840	0.97817	ENSG00000130787	ENSG00000130787	NA	rs1318579799
QTS000010	ftp://ftp.ebi.ac.uk/pub/databases/spot/eQTL/sumstats/QTS000010/QTD000081/QTD000081.all.tsv.gz	ILMN_1723058	12	123280779	CA	C	chr12_123280779_CA_C	36	0.0428571	0.0598557	0.337438	0.178809	INDEL	35	840	0.65432	ENSG00000130779	ENSG00000130779	NA	rs1186973735
QTS000010	ftp://ftp.ebi.ac.uk/pub/databases/spot/eQTL/sumstats/QTS000010/QTD000081/QTD000081.all.tsv.gz	ILMN_1723058	12	123280779	CAA	C	chr12_123280779_CAA_C	122	0.158333	0.226974	-0.115758	0.0956657	INDEL	709	840	0.6581	ENSG00000130779	ENSG00000130779	NA	rs1178388868
QTS000010	ftp://ftp.ebi.ac.uk/pub/databases/spot/eQTL/sumstats/QTS000010/QTD000081/QTD000081.all.tsv.gz	ILMN_1723058	12	123280779	CAA	C	chr12_123280779_CAA_C	122	0.158333	0.226974	-0.115758	0.0956657	INDEL	709	840	0.6581	ENSG00000130779	ENSG00000130779	NA	rs774039574
QTS000010	ftp://ftp.ebi.ac.uk/pub/databases/spot/eQTL/sumstats/QTS000010/QTD000081/QTD000081.all.tsv.gz	ILMN_1723058	12	123280779	CAAA	C	chr12_123280779_CAAA_C	26	0.0309524	0.806922	0.0559316	0.228704	INDEL	25	840	0.47751	ENSG00000130779	ENSG00000130779	NA	rs1265277637
QTS000010	ftp://ftp.ebi.ac.uk/pub/databases/spot/eQTL/sumstats/QTS000010/QTD000081/QTD000081.all.tsv.gz	ILMN_1723058	12	123280779	CAAA	C	chr12_123280779_CAAA_C	26	0.0309524	0.806922	0.0559316	0.228704	INDEL	25	840	0.47751	ENSG00000130779	ENSG00000130779	NA	rs771886716
QTS000010	ftp://ftp.ebi.ac.uk/pub/databases/spot/eQTL/sumstats/QTS000010/QTD000081/QTD000081.all.tsv.gz	ILMN_1723058	12	123280779	CAAAAA	C	chr12_123280779_CAAAAA_C	54	0.0678571	0.987152	-0.00206997	0.128462	INDEL	57	840	0.97817	ENSG00000130779	ENSG00000130779	NA	rs1318579799
QTS000010	ftp://ftp.ebi.ac.uk/pub/databases/spot/eQTL/sumstats/QTS000010/QTD000081/QTD000081.all.tsv.gz	ILMN_1725187	12	123280779	CA	C	chr12_123280779_CA_C	36	0.0428571	0.394111	0.145758	0.170857	INDEL	35	840	0.65432	ENSG00000090975	ENSG00000090975	NA	rs1186973735
QTS000010	ftp://ftp.ebi.ac.uk/pub/databases/spot/eQTL/sumstats/QTS000010/QTD000081/QTD000081.all.tsv.gz	ILMN_1725187	12	123280779	CAA	C	chr12_123280779_CAA_C	122	0.158333	0.0645005	-0.168458	0.0908739	INDEL	709	840	0.6581	ENSG00000090975	ENSG00000090975	NA	rs1178388868
QTS000010	ftp://ftp.ebi.ac.uk/pub/databases/spot/eQTL/sumstats/QTS000010/QTD000081/QTD000081.all.tsv.gz	ILMN_1725187	12	123280779	CAA	C	chr12_123280779_CAA_C	122	0.158333	0.0645005	-0.168458	0.0908739	INDEL	709	840	0.6581	ENSG00000090975	ENSG00000090975	NA	rs774039574
QTS000010	ftp://ftp.ebi.ac.uk/pub/databases/spot/eQTL/sumstats/QTS000010/QTD000081/QTD000081.all.tsv.gz	ILMN_1725187	12	123280779	CAAA	C	chr12_123280779_CAAA_C	26	0.0309524	0.954791	0.0123544	0.21779	INDEL	25	840	0.47751	ENSG00000090975	ENSG00000090975	NA	rs1265277637
QTS000010	ftp://ftp.ebi.ac.uk/pub/databases/spot/eQTL/sumstats/QTS000010/QTD000081/QTD000081.all.tsv.gz	ILMN_1725187	12	123280779	CAAA	C	chr12_123280779_CAAA_C	26	0.0309524	0.954791	0.0123544	0.21779	INDEL	25	840	0.47751	ENSG00000090975	ENSG00000090975	NA	rs771886716
QTS000010	ftp://ftp.ebi.ac.uk/pub/databases/spot/eQTL/sumstats/QTS000010/QTD000081/QTD000081.all.tsv.gz	ILMN_1725187	12	123280779	CAAAAA	C	chr12_123280779_CAAAAA_C	54	0.0678571	0.119083	0.190489	0.121956	INDEL	57	840	0.97817	ENSG00000090975	ENSG00000090975	NA	rs1318579799
QTS000010	ftp://ftp.ebi.ac.uk/pub/databases/spot/eQTL/sumstats/QTS000010/QTD000081/QTD000081.all.tsv.gz	ILMN_1725571	12	123280779	CA	C	chr12_123280779_CA_C	36	0.0428571	0.583451	-0.106004	0.193159	INDEL	35	840	0.65432	ENSG00000197653	ENSG00000197653	NA	rs1186973735
QTS000010	ftp://ftp.ebi.ac.uk/pub/databases/spot/eQTL/sumstats/QTS000010/QTD000081/QTD000081.all.tsv.gz	ILMN_1725571	12	123280779	CAA	C	chr12_123280779_CAA_C	122	0.158333	0.992235	0.00100421	0.103116	INDEL	709	840	0.6581	ENSG00000197653	ENSG00000197653	NA	rs1178388868
QTS000010	ftp://ftp.ebi.ac.uk/pub/databases/spot/eQTL/sumstats/QTS000010/QTD000081/QTD000081.all.tsv.gz	ILMN_1725571	12	123280779	CAA	C	chr12_123280779_CAA_C	122	0.158333	0.992235	0.00100421	0.103116	INDEL	709	840	0.6581	ENSG00000197653	ENSG00000197653	NA	rs774039574
QTS000010	ftp://ftp.ebi.ac.uk/pub/databases/spot/eQTL/sumstats/QTS000010/QTD000081/QTD000081.all.tsv.gz	ILMN_1725571	12	123280779	CAAA	C	chr12_123280779_CAAA_C	26	0.0309524	0.562616	0.142534	0.245987	INDEL	25	840	0.47751	ENSG00000197653	ENSG00000197653	NA	rs1265277637
QTS000010	ftp://ftp.ebi.ac.uk/pub/databases/spot/eQTL/sumstats/QTS000010/QTD000081/QTD000081.all.tsv.gz	ILMN_1725571	12	123280779	CAAA	C	chr12_123280779_CAAA_C	26	0.0309524	0.562616	0.142534	0.245987	INDEL	25	840	0.47751	ENSG00000197653	ENSG00000197653	NA	rs771886716
QTS000010	ftp://ftp.ebi.ac.uk/pub/databases/spot/eQTL/sumstats/QTS000010/QTD000081/QTD000081.all.tsv.gz	ILMN_1725571	12	123280779	CAAAAA	C	chr12_123280779_CAAAAA_C	54	0.0678571	0.579257	0.0766699	0.138164	INDEL	57	840	0.97817	ENSG00000197653	ENSG00000197653	NA	rs1318579799
QTS000010	ftp://ftp.ebi.ac.uk/pub/databases/spot/eQTL/sumstats/QTS000010/QTD000081/QTD000081.all.tsv.gz	ILMN_1725666	12	123280779	CA	C	chr12_123280779_CA_C	36	0.0428571	0.325819	0.145987	0.148397	INDEL	35	840	0.65432	ENSG00000111358	ENSG00000111358	NA	rs1186973735
QTS000010	ftp://ftp.ebi.ac.uk/pub/databases/spot/eQTL/sumstats/QTS000010/QTD000081/QTD000081.all.tsv.gz	ILMN_1725666	12	123280779	CAA	C	chr12_123280779_CAA_C	122	0.158333	0.93328	0.00664175	0.0792847	INDEL	709	840	0.6581	ENSG00000111358	ENSG00000111358	NA	rs1178388868
QTS000010	ftp://ftp.ebi.ac.uk/pub/databases/spot/eQTL/sumstats/QTS000010/QTD000081/QTD000081.all.tsv.gz	ILMN_1725666	12	123280779	CAA	C	chr12_123280779_CAA_C	122	0.158333	0.93328	0.00664175	0.0792847	INDEL	709	840	0.6581	ENSG00000111358	ENSG00000111358	NA	rs774039574
QTS000010	ftp://ftp.ebi.ac.uk/pub/databases/spot/eQTL/sumstats/QTS000010/QTD000081/QTD000081.all.tsv.gz	ILMN_1725666	12	123280779	CAAA	C	chr12_123280779_CAAA_C	26	0.0309524	0.0976919	-0.313033	0.188576	INDEL	25	840	0.47751	ENSG00000111358	ENSG00000111358	NA	rs1265277637
QTS000010	ftp://ftp.ebi.ac.uk/pub/databases/spot/eQTL/sumstats/QTS000010/QTD000081/QTD000081.all.tsv.gz	ILMN_1725666	12	123280779	CAAA	C	chr12_123280779_CAAA_C	26	0.0309524	0.0976919	-0.313033	0.188576	INDEL	25	840	0.47751	ENSG00000111358	ENSG00000111358	NA	rs771886716
QTS000010	ftp://ftp.ebi.ac.uk/pub/databases/spot/eQTL/sumstats/QTS000010/QTD000081/QTD000081.all.tsv.gz	ILMN_1725666	12	123280779	CAAAAA	C	chr12_123280779_CAAAAA_C	54	0.0678571	0.241468	0.124453	0.106094	INDEL	57	840	0.97817	ENSG00000111358	ENSG00000111358	NA	rs1318579799
QTS000010	ftp://ftp.ebi.ac.uk/pub/databases/spot/eQTL/sumstats/QTS000010/QTD000081/QTD000081.all.tsv.gz	ILMN_1731107	12	123280779	CA	C	chr12_123280779_CA_C	36	0.0428571	0.00157989	0.434002	0.136429	INDEL	35	840	0.65432	ENSG00000119242	ENSG00000119242	NA	rs1186973735
QTS000010	ftp://ftp.ebi.ac.uk/pub/databases/spot/eQTL/sumstats/QTS000010/QTD000081/QTD000081.all.tsv.gz	ILMN_1731107	12	123280779	CAA	C	chr12_123280779_CAA_C	122	0.158333	0.283658	-0.0790184	0.0736038	INDEL	709	840	0.6581	ENSG00000119242	ENSG00000119242	NA	rs1178388868
QTS000010	ftp://ftp.ebi.ac.uk/pub/databases/spot/eQTL/sumstats/QTS000010/QTD000081/QTD000081.all.tsv.gz	ILMN_1731107	12	123280779	CAA	C	chr12_123280779_CAA_C	122	0.158333	0.283658	-0.0790184	0.0736038	INDEL	709	840	0.6581	ENSG00000119242	ENSG00000119242	NA	rs774039574
QTS000010	ftp://ftp.ebi.ac.uk/pub/databases/spot/eQTL/sumstats/QTS000010/QTD000081/QTD000081.all.tsv.gz	ILMN_1731107	12	123280779	CAAA	C	chr12_123280779_CAAA_C	26	0.0309524	0.297408	-0.183287	0.175671	INDEL	25	840	0.47751	ENSG00000119242	ENSG00000119242	NA	rs1265277637
QTS000010	ftp://ftp.ebi.ac.uk/pub/databases/spot/eQTL/sumstats/QTS000010/QTD000081/QTD000081.all.tsv.gz	ILMN_1731107	12	123280779	CAAA	C	chr12_123280779_CAAA_C	26	0.0309524	0.297408	-0.183287	0.175671	INDEL	25	840	0.47751	ENSG00000119242	ENSG00000119242	NA	rs771886716
QTS000010	ftp://ftp.ebi.ac.uk/pub/databases/spot/eQTL/sumstats/QTS000010/QTD000081/QTD000081.all.tsv.gz	ILMN_1731107	12	123280779	CAAAAA	C	chr12_123280779_CAAAAA_C	54	0.0678571	0.852459	-0.0183857	0.0987947	INDEL	57	840	0.97817	ENSG00000119242	ENSG00000119242	NA	rs1318579799
QTS000010	ftp://ftp.ebi.ac.uk/pub/databases/spot/eQTL/sumstats/QTS000010/QTD000081/QTD000081.all.tsv.gz	ILMN_1732516	12	123280779	CA	C	chr12_123280779_CA_C	36	0.0428571	0.920172	-0.0167367	0.166899	INDEL	35	840	0.65432	ENSG00000184445	ENSG00000184445	NA	rs1186973735
QTS000010	ftp://ftp.ebi.ac.uk/pub/databases/spot/eQTL/sumstats/QTS000010/QTD000081/QTD000081.all.tsv.gz	ILMN_1732516	12	123280779	CAA	C	chr12_123280779_CAA_C	122	0.158333	0.0978651	-0.147271	0.0887645	INDEL	709	840	0.6581	ENSG00000184445	ENSG00000184445	NA	rs1178388868
QTS000010	ftp://ftp.ebi.ac.uk/pub/databases/spot/eQTL/sumstats/QTS000010/QTD000081/QTD000081.all.tsv.gz	ILMN_1732516	12	123280779	CAA	C	chr12_123280779_CAA_C	122	0.158333	0.0978651	-0.147271	0.0887645	INDEL	709	840	0.6581	ENSG00000184445	ENSG00000184445	NA	rs774039574
QTS000010	ftp://ftp.ebi.ac.uk/pub/databases/spot/eQTL/sumstats/QTS000010/QTD000081/QTD000081.all.tsv.gz	ILMN_1732516	12	123280779	CAAA	C	chr12_123280779_CAAA_C	26	0.0309524	0.335494	0.204725	0.212314	INDEL	25	840	0.47751	ENSG00000184445	ENSG00000184445	NA	rs1265277637
QTS000010	ftp://ftp.ebi.ac.uk/pub/databases/spot/eQTL/sumstats/QTS000010/QTD000081/QTD000081.all.tsv.gz	ILMN_1732516	12	123280779	CAAA	C	chr12_123280779_CAAA_C	26	0.0309524	0.335494	0.204725	0.212314	INDEL	25	840	0.47751	ENSG00000184445	ENSG00000184445	NA	rs771886716
QTS000010	ftp://ftp.ebi.ac.uk/pub/databases/spot/eQTL/sumstats/QTS000010/QTD000081/QTD000081.all.tsv.gz	ILMN_1732516	12	123280779	CAAAAA	C	chr12_123280779_CAAAAA_C	54	0.0678571	0.100099	0.196105	0.118985	INDEL	57	840	0.97817	ENSG00000184445	ENSG00000184445	NA	rs1318579799
QTS000010	ftp://ftp.ebi.ac.uk/pub/databases/spot/eQTL/sumstats/QTS000010/QTD000081/QTD000081.all.tsv.gz	ILMN_1739943	12	123280779	CA	C	chr12_123280779_CA_C	36	0.0428571	0.0823214	0.236391	0.135725	INDEL	35	840	0.65432	ENSG00000139697	ENSG00000139697	NA	rs1186973735
QTS000010	ftp://ftp.ebi.ac.uk/pub/databases/spot/eQTL/sumstats/QTS000010/QTD000081/QTD000081.all.tsv.gz	ILMN_1739943	12	123280779	CAA	C	chr12_123280779_CAA_C	122	0.158333	0.459448	-0.0537947	0.0726501	INDEL	709	840	0.6581	ENSG00000139697	ENSG00000139697	NA	rs1178388868
QTS000010	ftp://ftp.ebi.ac.uk/pub/databases/spot/eQTL/sumstats/QTS000010/QTD000081/QTD000081.all.tsv.gz	ILMN_1739943	12	123280779	CAA	C	chr12_123280779_CAA_C	122	0.158333	0.459448	-0.0537947	0.0726501	INDEL	709	840	0.6581	ENSG00000139697	ENSG00000139697	NA	rs774039574
QTS000010	ftp://ftp.ebi.ac.uk/pub/databases/spot/eQTL/sumstats/QTS000010/QTD000081/QTD000081.all.tsv.gz	ILMN_1739943	12	123280779	CAAA	C	chr12_123280779_CAAA_C	26	0.0309524	0.0792491	-0.304109	0.172839	INDEL	25	840	0.47751	ENSG00000139697	ENSG00000139697	NA	rs1265277637
QTS000010	ftp://ftp.ebi.ac.uk/pub/databases/spot/eQTL/sumstats/QTS000010/QTD000081/QTD000081.all.tsv.gz	ILMN_1739943	12	123280779	CAAA	C	chr12_123280779_CAAA_C	26	0.0309524	0.0792491	-0.304109	0.172839	INDEL	25	840	0.47751	ENSG00000139697	ENSG00000139697	NA	rs771886716
QTS000010	ftp://ftp.ebi.ac.uk/pub/databases/spot/eQTL/sumstats/QTS000010/QTD000081/QTD000081.all.tsv.gz	ILMN_1739943	12	123280779	CAAAAA	C	chr12_123280779_CAAAAA_C	54	0.0678571	0.232766	0.116248	0.0972747	INDEL	57	840	0.97817	ENSG00000139697	ENSG00000139697	NA	rs1318579799
QTS000010	ftp://ftp.ebi.ac.uk/pub/databases/spot/eQTL/sumstats/QTS000010/QTD000081/QTD000081.all.tsv.gz	ILMN_1750497	12	123280779	CA	C	chr12_123280779_CA_C	36	0.0428571	0.0387512	-0.396885	0.191402	INDEL	35	840	0.65432	ENSG00000182782	ENSG00000182782	NA	rs1186973735
QTS000010	ftp://ftp.ebi.ac.uk/pub/databases/spot/eQTL/sumstats/QTS000010/QTD000081/QTD000081.all.tsv.gz	ILMN_1750497	12	123280779	CAA	C	chr12_123280779_CAA_C	122	0.158333	0.346156	0.0967395	0.102568	INDEL	709	840	0.6581	ENSG00000182782	ENSG00000182782	NA	rs1178388868
QTS000010	ftp://ftp.ebi.ac.uk/pub/databases/spot/eQTL/sumstats/QTS000010/QTD000081/QTD000081.all.tsv.gz	ILMN_1750497	12	123280779	CAA	C	chr12_123280779_CAA_C	122	0.158333	0.346156	0.0967395	0.102568	INDEL	709	840	0.6581	ENSG00000182782	ENSG00000182782	NA	rs774039574
QTS000010	ftp://ftp.ebi.ac.uk/pub/databases/spot/eQTL/sumstats/QTS000010/QTD000081/QTD000081.all.tsv.gz	ILMN_1750497	12	123280779	CAAA	C	chr12_123280779_CAAA_C	26	0.0309524	0.515315	-0.159483	0.244923	INDEL	25	840	0.47751	ENSG00000182782	ENSG00000182782	NA	rs1265277637
QTS000010	ftp://ftp.ebi.ac.uk/pub/databases/spot/eQTL/sumstats/QTS000010/QTD000081/QTD000081.all.tsv.gz	ILMN_1750497	12	123280779	CAAA	C	chr12_123280779_CAAA_C	26	0.0309524	0.515315	-0.159483	0.244923	INDEL	25	840	0.47751	ENSG00000182782	ENSG00000182782	NA	rs771886716
QTS000010	ftp://ftp.ebi.ac.uk/pub/databases/spot/eQTL/sumstats/QTS000010/QTD000081/QTD000081.all.tsv.gz	ILMN_1750497	12	123280779	CAAAAA	C	chr12_123280779_CAAAAA_C	54	0.0678571	0.982311	-0.00305347	0.137634	INDEL	57	840	0.97817	ENSG00000182782	ENSG00000182782	NA	rs1318579799
QTS000010	ftp://ftp.ebi.ac.uk/pub/databases/spot/eQTL/sumstats/QTS000010/QTD000081/QTD000081.all.tsv.gz	ILMN_1753716	12	123280779	CA	C	chr12_123280779_CA_C	36	0.0428571	0.153411	-0.173759	0.121487	INDEL	35	840	0.65432	ENSG00000111361	ENSG00000111361	NA	rs1186973735
QTS000010	ftp://ftp.ebi.ac.uk/pub/databases/spot/eQTL/sumstats/QTS000010/QTD000081/QTD000081.all.tsv.gz	ILMN_1753716	12	123280779	CAA	C	chr12_123280779_CAA_C	122	0.158333	0.298591	0.0675552	0.0649073	INDEL	709	840	0.6581	ENSG00000111361	ENSG00000111361	NA	rs1178388868
QTS000010	ftp://ftp.ebi.ac.uk/pub/databases/spot/eQTL/sumstats/QTS000010/QTD000081/QTD000081.all.tsv.gz	ILMN_1753716	12	123280779	CAA	C	chr12_123280779_CAA_C	122	0.158333	0.298591	0.0675552	0.0649073	INDEL	709	840	0.6581	ENSG00000111361	ENSG00000111361	NA	rs774039574
QTS000010	ftp://ftp.ebi.ac.uk/pub/databases/spot/eQTL/sumstats/QTS000010/QTD000081/QTD000081.all.tsv.gz	ILMN_1753716	12	123280779	CAAA	C	chr12_123280779_CAAA_C	26	0.0309524	0.622476	-0.0764032	0.155063	INDEL	25	840	0.47751	ENSG00000111361	ENSG00000111361	NA	rs1265277637
QTS000010	ftp://ftp.ebi.ac.uk/pub/databases/spot/eQTL/sumstats/QTS000010/QTD000081/QTD000081.all.tsv.gz	ILMN_1753716	12	123280779	CAAA	C	chr12_123280779_CAAA_C	26	0.0309524	0.622476	-0.0764032	0.155063	INDEL	25	840	0.47751	ENSG00000111361	ENSG00000111361	NA	rs771886716
QTS000010	ftp://ftp.ebi.ac.uk/pub/databases/spot/eQTL/sumstats/QTS000010/QTD000081/QTD000081.all.tsv.gz	ILMN_1753716	12	123280779	CAAAAA	C	chr12_123280779_CAAAAA_C	54	0.0678571	0.331814	0.084548	0.0870166	INDEL	57	840	0.97817	ENSG00000111361	ENSG00000111361	NA	rs1318579799
QTS000010	ftp://ftp.ebi.ac.uk/pub/databases/spot/eQTL/sumstats/QTS000010/QTD000081/QTD000081.all.tsv.gz	ILMN_1757910	12	123280779	CA	C	chr12_123280779_CA_C	36	0.0428571	0.530673	0.12115	0.193061	INDEL	35	840	0.65432	ENSG00000130787	ENSG00000130787	NA	rs1186973735
QTS000010	ftp://ftp.ebi.ac.uk/pub/databases/spot/eQTL/sumstats/QTS000010/QTD000081/QTD000081.all.tsv.gz	ILMN_1757910	12	123280779	CAA	C	chr12_123280779_CAA_C	122	0.158333	0.703209	-0.0392917	0.103057	INDEL	709	840	0.6581	ENSG00000130787	ENSG00000130787	NA	rs1178388868
QTS000010	ftp://ftp.ebi.ac.uk/pub/databases/spot/eQTL/sumstats/QTS000010/QTD000081/QTD000081.all.tsv.gz	ILMN_1757910	12	123280779	CAA	C	chr12_123280779_CAA_C	122	0.158333	0.703209	-0.0392917	0.103057	INDEL	709	840	0.6581	ENSG00000130787	ENSG00000130787	NA	rs774039574
QTS000010	ftp://ftp.ebi.ac.uk/pub/databases/spot/eQTL/sumstats/QTS000010/QTD000081/QTD000081.all.tsv.gz	ILMN_1757910	12	123280779	CAAA	C	chr12_123280779_CAAA_C	26	0.0309524	0.715737	-0.0896293	0.245952	INDEL	25	840	0.47751	ENSG00000130787	ENSG00000130787	NA	rs1265277637
QTS000010	ftp://ftp.ebi.ac.uk/pub/databases/spot/eQTL/sumstats/QTS000010/QTD000081/QTD000081.all.tsv.gz	ILMN_1757910	12	123280779	CAAA	C	chr12_123280779_CAAA_C	26	0.0309524	0.715737	-0.0896293	0.245952	INDEL	25	840	0.47751	ENSG00000130787	ENSG00000130787	NA	rs771886716
QTS000010	ftp://ftp.ebi.ac.uk/pub/databases/spot/eQTL/sumstats/QTS000010/QTD000081/QTD000081.all.tsv.gz	ILMN_1757910	12	123280779	CAAAAA	C	chr12_123280779_CAAAAA_C	54	0.0678571	0.876775	-0.0214363	0.138159	INDEL	57	840	0.97817	ENSG00000130787	ENSG00000130787	NA	rs1318579799
QTS000010	ftp://ftp.ebi.ac.uk/pub/databases/spot/eQTL/sumstats/QTS000010/QTD000081/QTD000081.all.tsv.gz	ILMN_1760954	12	123280779	CA	C	chr12_123280779_CA_C	36	0.0428571	0.259174	-0.143689	0.127166	INDEL	35	840	0.65432	ENSG00000139726	ENSG00000139726	NA	rs1186973735
QTS000010	ftp://ftp.ebi.ac.uk/pub/databases/spot/eQTL/sumstats/QTS000010/QTD000081/QTD000081.all.tsv.gz	ILMN_1760954	12	123280779	CAA	C	chr12_123280779_CAA_C	122	0.158333	0.244716	-0.0790486	0.0678546	INDEL	709	840	0.6581	ENSG00000139726	ENSG00000139726	NA	rs1178388868
QTS000010	ftp://ftp.ebi.ac.uk/pub/databases/spot/eQTL/sumstats/QTS000010/QTD000081/QTD000081.all.tsv.gz	ILMN_1760954	12	123280779	CAA	C	chr12_123280779_CAA_C	122	0.158333	0.244716	-0.0790486	0.0678546	INDEL	709	840	0.6581	ENSG00000139726	ENSG00000139726	NA	rs774039574
QTS000010	ftp://ftp.ebi.ac.uk/pub/databases/spot/eQTL/sumstats/QTS000010/QTD000081/QTD000081.all.tsv.gz	ILMN_1760954	12	123280779	CAAA	C	chr12_123280779_CAAA_C	26	0.0309524	0.628592	-0.0784985	0.162161	INDEL	25	840	0.47751	ENSG00000139726	ENSG00000139726	NA	rs1265277637
QTS000010	ftp://ftp.ebi.ac.uk/pub/databases/spot/eQTL/sumstats/QTS000010/QTD000081/QTD000081.all.tsv.gz	ILMN_1760954	12	123280779	CAAA	C	chr12_123280779_CAAA_C	26	0.0309524	0.628592	-0.0784985	0.162161	INDEL	25	840	0.47751	ENSG00000139726	ENSG00000139726	NA	rs771886716
QTS000010	ftp://ftp.ebi.ac.uk/pub/databases/spot/eQTL/sumstats/QTS000010/QTD000081/QTD000081.all.tsv.gz	ILMN_1760954	12	123280779	CAAAAA	C	chr12_123280779_CAAAAA_C	54	0.0678571	0.0537845	0.175406	0.0906867	INDEL	57	840	0.97817	ENSG00000139726	ENSG00000139726	NA	rs1318579799
QTS000010	ftp://ftp.ebi.ac.uk/pub/databases/spot/eQTL/sumstats/QTS000010/QTD000081/QTD000081.all.tsv.gz	ILMN_1769301	12	123280779	CA	C	chr12_123280779_CA_C	36	0.0428571	0.546253	-0.116635	0.193139	INDEL	35	840	0.65432	ENSG00000250091	ENSG00000250091	NA	rs1186973735
QTS000010	ftp://ftp.ebi.ac.uk/pub/databases/spot/eQTL/sumstats/QTS000010/QTD000081/QTD000081.all.tsv.gz	ILMN_1769301	12	123280779	CAA	C	chr12_123280779_CAA_C	122	0.158333	0.347481	0.0968808	0.103001	INDEL	709	840	0.6581	ENSG00000250091	ENSG00000250091	NA	rs1178388868
QTS000010	ftp://ftp.ebi.ac.uk/pub/databases/spot/eQTL/sumstats/QTS000010/QTD000081/QTD000081.all.tsv.gz	ILMN_1769301	12	123280779	CAA	C	chr12_123280779_CAA_C	122	0.158333	0.347481	0.0968808	0.103001	INDEL	709	840	0.6581	ENSG00000250091	ENSG00000250091	NA	rs774039574
QTS000010	ftp://ftp.ebi.ac.uk/pub/databases/spot/eQTL/sumstats/QTS000010/QTD000081/QTD000081.all.tsv.gz	ILMN_1769301	12	123280779	CAAA	C	chr12_123280779_CAAA_C	26	0.0309524	0.90717	0.0287128	0.246079	INDEL	25	840	0.47751	ENSG00000250091	ENSG00000250091	NA	rs1265277637
QTS000010	ftp://ftp.ebi.ac.uk/pub/databases/spot/eQTL/sumstats/QTS000010/QTD000081/QTD000081.all.tsv.gz	ILMN_1769301	12	123280779	CAAA	C	chr12_123280779_CAAA_C	26	0.0309524	0.90717	0.0287128	0.246079	INDEL	25	840	0.47751	ENSG00000250091	ENSG00000250091	NA	rs771886716
QTS000010	ftp://ftp.ebi.ac.uk/pub/databases/spot/eQTL/sumstats/QTS000010/QTD000081/QTD000081.all.tsv.gz	ILMN_1769301	12	123280779	CAAAAA	C	chr12_123280779_CAAAAA_C	54	0.0678571	0.302198	-0.142593	0.138032	INDEL	57	840	0.97817	ENSG00000250091	ENSG00000250091	NA	rs1318579799
QTS000010	ftp://ftp.ebi.ac.uk/pub/databases/spot/eQTL/sumstats/QTS000010/QTD000081/QTD000081.all.tsv.gz	ILMN_1772845	12	123280779	CA	C	chr12_123280779_CA_C	36	0.0428571	0.473334	-0.0944496	0.131594	INDEL	35	840	0.65432	ENSG00000184209	ENSG00000184209	NA	rs1186973735
QTS000010	ftp://ftp.ebi.ac.uk/pub/databases/spot/eQTL/sumstats/QTS000010/QTD000081/QTD000081.all.tsv.gz	ILMN_1772845	12	123280779	CAA	C	chr12_123280779_CAA_C	122	0.158333	0.41627	-0.057134	0.0702112	INDEL	709	840	0.6581	ENSG00000184209	ENSG00000184209	NA	rs1178388868
QTS000010	ftp://ftp.ebi.ac.uk/pub/databases/spot/eQTL/sumstats/QTS000010/QTD000081/QTD000081.all.tsv.gz	ILMN_1772845	12	123280779	CAA	C	chr12_123280779_CAA_C	122	0.158333	0.41627	-0.057134	0.0702112	INDEL	709	840	0.6581	ENSG00000184209	ENSG00000184209	NA	rs774039574
QTS000010	ftp://ftp.ebi.ac.uk/pub/databases/spot/eQTL/sumstats/QTS000010/QTD000081/QTD000081.all.tsv.gz	ILMN_1772845	12	123280779	CAAA	C	chr12_123280779_CAAA_C	26	0.0309524	0.00472834	0.471707	0.166052	INDEL	25	840	0.47751	ENSG00000184209	ENSG00000184209	NA	rs1265277637
QTS000010	ftp://ftp.ebi.ac.uk/pub/databases/spot/eQTL/sumstats/QTS000010/QTD000081/QTD000081.all.tsv.gz	ILMN_1772845	12	123280779	CAAA	C	chr12_123280779_CAAA_C	26	0.0309524	0.00472834	0.471707	0.166052	INDEL	25	840	0.47751	ENSG00000184209	ENSG00000184209	NA	rs771886716
QTS000010	ftp://ftp.ebi.ac.uk/pub/databases/spot/eQTL/sumstats/QTS000010/QTD000081/QTD000081.all.tsv.gz	ILMN_1772845	12	123280779	CAAAAA	C	chr12_123280779_CAAAAA_C	54	0.0678571	0.892288	0.0127618	0.0941859	INDEL	57	840	0.97817	ENSG00000184209	ENSG00000184209	NA	rs1318579799
QTS000010	ftp://ftp.ebi.ac.uk/pub/databases/spot/eQTL/sumstats/QTS000010/QTD000081/QTD000081.all.tsv.gz	ILMN_1779835	12	123280779	CA	C	chr12_123280779_CA_C	36	0.0428571	0.669728	0.0743152	0.174109	INDEL	35	840	0.65432	ENSG00000182196	ENSG00000182196	NA	rs1186973735
QTS000010	ftp://ftp.ebi.ac.uk/pub/databases/spot/eQTL/sumstats/QTS000010/QTD000081/QTD000081.all.tsv.gz	ILMN_1779835	12	123280779	CAA	C	chr12_123280779_CAA_C	122	0.158333	0.756005	-0.0288932	0.0929216	INDEL	709	840	0.6581	ENSG00000182196	ENSG00000182196	NA	rs1178388868
QTS000010	ftp://ftp.ebi.ac.uk/pub/databases/spot/eQTL/sumstats/QTS000010/QTD000081/QTD000081.all.tsv.gz	ILMN_1779835	12	123280779	CAA	C	chr12_123280779_CAA_C	122	0.158333	0.756005	-0.0288932	0.0929216	INDEL	709	840	0.6581	ENSG00000182196	ENSG00000182196	NA	rs774039574
QTS000010	ftp://ftp.ebi.ac.uk/pub/databases/spot/eQTL/sumstats/QTS000010/QTD000081/QTD000081.all.tsv.gz	ILMN_1779835	12	123280779	CAAA	C	chr12_123280779_CAAA_C	26	0.0309524	0.124917	0.340037	0.221142	INDEL	25	840	0.47751	ENSG00000182196	ENSG00000182196	NA	rs1265277637
QTS000010	ftp://ftp.ebi.ac.uk/pub/databases/spot/eQTL/sumstats/QTS000010/QTD000081/QTD000081.all.tsv.gz	ILMN_1779835	12	123280779	CAAA	C	chr12_123280779_CAAA_C	26	0.0309524	0.124917	0.340037	0.221142	INDEL	25	840	0.47751	ENSG00000182196	ENSG00000182196	NA	rs771886716
QTS000010	ftp://ftp.ebi.ac.uk/pub/databases/spot/eQTL/sumstats/QTS000010/QTD000081/QTD000081.all.tsv.gz	ILMN_1779835	12	123280779	CAAAAA	C	chr12_123280779_CAAAAA_C	54	0.0678571	0.260607	-0.14011	0.124372	INDEL	57	840	0.97817	ENSG00000182196	ENSG00000182196	NA	rs1318579799
QTS000010	ftp://ftp.ebi.ac.uk/pub/databases/spot/eQTL/sumstats/QTS000010/QTD000081/QTD000081.all.tsv.gz	ILMN_1787845	12	123280779	CA	C	chr12_123280779_CA_C	36	0.0428571	0.872989	-0.0309861	0.193706	INDEL	35	840	0.65432	ENSG00000130787	ENSG00000130787	NA	rs1186973735
QTS000010	ftp://ftp.ebi.ac.uk/pub/databases/spot/eQTL/sumstats/QTS000010/QTD000081/QTD000081.all.tsv.gz	ILMN_1787845	12	123280779	CAA	C	chr12_123280779_CAA_C	122	0.158333	0.674688	0.04341	0.103351	INDEL	709	840	0.6581	ENSG00000130787	ENSG00000130787	NA	rs1178388868
QTS000010	ftp://ftp.ebi.ac.uk/pub/databases/spot/eQTL/sumstats/QTS000010/QTD000081/QTD000081.all.tsv.gz	ILMN_1787845	12	123280779	CAA	C	chr12_123280779_CAA_C	122	0.158333	0.674688	0.04341	0.103351	INDEL	709	840	0.6581	ENSG00000130787	ENSG00000130787	NA	rs774039574
QTS000010	ftp://ftp.ebi.ac.uk/pub/databases/spot/eQTL/sumstats/QTS000010/QTD000081/QTD000081.all.tsv.gz	ILMN_1787845	12	123280779	CAAA	C	chr12_123280779_CAAA_C	26	0.0309524	0.985775	-0.00440121	0.246702	INDEL	25	840	0.47751	ENSG00000130787	ENSG00000130787	NA	rs1265277637
QTS000010	ftp://ftp.ebi.ac.uk/pub/databases/spot/eQTL/sumstats/QTS000010/QTD000081/QTD000081.all.tsv.gz	ILMN_1787845	12	123280779	CAAA	C	chr12_123280779_CAAA_C	26	0.0309524	0.985775	-0.00440121	0.246702	INDEL	25	840	0.47751	ENSG00000130787	ENSG00000130787	NA	rs771886716
QTS000010	ftp://ftp.ebi.ac.uk/pub/databases/spot/eQTL/sumstats/QTS000010/QTD000081/QTD000081.all.tsv.gz	ILMN_1787845	12	123280779	CAAAAA	C	chr12_123280779_CAAAAA_C	54	0.0678571	0.550438	-0.0827684	0.1385	INDEL	57	840	0.97817	ENSG00000130787	ENSG00000130787	NA	rs1318579799
QTS000010	ftp://ftp.ebi.ac.uk/pub/databases/spot/eQTL/sumstats/QTS000010/QTD000081/QTD000081.all.tsv.gz	ILMN_1788928	12	123280779	CA	C	chr12_123280779_CA_C	36	0.0428571	0.25814	-0.21457	0.189484	INDEL	35	840	0.65432	ENSG00000150967	ENSG00000150967	NA	rs1186973735
QTS000010	ftp://ftp.ebi.ac.uk/pub/databases/spot/eQTL/sumstats/QTS000010/QTD000081/QTD000081.all.tsv.gz	ILMN_1788928	12	123280779	CAA	C	chr12_123280779_CAA_C	122	0.158333	0.732874	-0.0345851	0.101262	INDEL	709	840	0.6581	ENSG00000150967	ENSG00000150967	NA	rs1178388868
QTS000010	ftp://ftp.ebi.ac.uk/pub/databases/spot/eQTL/sumstats/QTS000010/QTD000081/QTD000081.all.tsv.gz	ILMN_1788928	12	123280779	CAA	C	chr12_123280779_CAA_C	122	0.158333	0.732874	-0.0345851	0.101262	INDEL	709	840	0.6581	ENSG00000150967	ENSG00000150967	NA	rs774039574
QTS000010	ftp://ftp.ebi.ac.uk/pub/databases/spot/eQTL/sumstats/QTS000010/QTD000081/QTD000081.all.tsv.gz	ILMN_1788928	12	123280779	CAAA	C	chr12_123280779_CAAA_C	26	0.0309524	0.835276	-0.0502886	0.241686	INDEL	25	840	0.47751	ENSG00000150967	ENSG00000150967	NA	rs1265277637
QTS000010	ftp://ftp.ebi.ac.uk/pub/databases/spot/eQTL/sumstats/QTS000010/QTD000081/QTD000081.all.tsv.gz	ILMN_1788928	12	123280779	CAAA	C	chr12_123280779_CAAA_C	26	0.0309524	0.835276	-0.0502886	0.241686	INDEL	25	840	0.47751	ENSG00000150967	ENSG00000150967	NA	rs771886716
QTS000010	ftp://ftp.ebi.ac.uk/pub/databases/spot/eQTL/sumstats/QTS000010/QTD000081/QTD000081.all.tsv.gz	ILMN_1788928	12	123280779	CAAAAA	C	chr12_123280779_CAAAAA_C	54	0.0678571	0.254005	0.154819	0.135533	INDEL	57	840	0.97817	ENSG00000150967	ENSG00000150967	NA	rs1318579799
QTS000010	ftp://ftp.ebi.ac.uk/pub/databases/spot/eQTL/sumstats/QTS000010/QTD000081/QTD000081.all.tsv.gz	ILMN_1791149	12	123280779	CA	C	chr12_123280779_CA_C	36	0.0428571	0.530445	-0.0719873	0.114654	INDEL	35	840	0.65432	ENSG00000182196	ENSG00000182196	NA	rs1186973735
QTS000010	ftp://ftp.ebi.ac.uk/pub/databases/spot/eQTL/sumstats/QTS000010/QTD000081/QTD000081.all.tsv.gz	ILMN_1791149	12	123280779	CAA	C	chr12_123280779_CAA_C	122	0.158333	0.343349	0.0580079	0.0611459	INDEL	709	840	0.6581	ENSG00000182196	ENSG00000182196	NA	rs1178388868
QTS000010	ftp://ftp.ebi.ac.uk/pub/databases/spot/eQTL/sumstats/QTS000010/QTD000081/QTD000081.all.tsv.gz	ILMN_1791149	12	123280779	CAA	C	chr12_123280779_CAA_C	122	0.158333	0.343349	0.0580079	0.0611459	INDEL	709	840	0.6581	ENSG00000182196	ENSG00000182196	NA	rs774039574
QTS000010	ftp://ftp.ebi.ac.uk/pub/databases/spot/eQTL/sumstats/QTS000010/QTD000081/QTD000081.all.tsv.gz	ILMN_1791149	12	123280779	CAAA	C	chr12_123280779_CAAA_C	26	0.0309524	0.578586	-0.0811797	0.146033	INDEL	25	840	0.47751	ENSG00000182196	ENSG00000182196	NA	rs1265277637
QTS000010	ftp://ftp.ebi.ac.uk/pub/databases/spot/eQTL/sumstats/QTS000010/QTD000081/QTD000081.all.tsv.gz	ILMN_1791149	12	123280779	CAAA	C	chr12_123280779_CAAA_C	26	0.0309524	0.578586	-0.0811797	0.146033	INDEL	25	840	0.47751	ENSG00000182196	ENSG00000182196	NA	rs771886716
QTS000010	ftp://ftp.ebi.ac.uk/pub/databases/spot/eQTL/sumstats/QTS000010/QTD000081/QTD000081.all.tsv.gz	ILMN_1791149	12	123280779	CAAAAA	C	chr12_123280779_CAAAAA_C	54	0.0678571	0.998867	0.000116609	0.082051	INDEL	57	840	0.97817	ENSG00000182196	ENSG00000182196	NA	rs1318579799
QTS000010	ftp://ftp.ebi.ac.uk/pub/databases/spot/eQTL/sumstats/QTS000010/QTD000081/QTD000081.all.tsv.gz	ILMN_1792092	12	123280779	CA	C	chr12_123280779_CA_C	36	0.0428571	0.365595	-0.107109	0.118251	INDEL	35	840	0.65432	ENSG00000033030	ENSG00000033030	NA	rs1186973735
QTS000010	ftp://ftp.ebi.ac.uk/pub/databases/spot/eQTL/sumstats/QTS000010/QTD000081/QTD000081.all.tsv.gz	ILMN_1792092	12	123280779	CAA	C	chr12_123280779_CAA_C	122	0.158333	0.939988	0.00475849	0.0631674	INDEL	709	840	0.6581	ENSG00000033030	ENSG00000033030	NA	rs1178388868
QTS000010	ftp://ftp.ebi.ac.uk/pub/databases/spot/eQTL/sumstats/QTS000010/QTD000081/QTD000081.all.tsv.gz	ILMN_1792092	12	123280779	CAA	C	chr12_123280779_CAA_C	122	0.158333	0.939988	0.00475849	0.0631674	INDEL	709	840	0.6581	ENSG00000033030	ENSG00000033030	NA	rs774039574
QTS000010	ftp://ftp.ebi.ac.uk/pub/databases/spot/eQTL/sumstats/QTS000010/QTD000081/QTD000081.all.tsv.gz	ILMN_1792092	12	123280779	CAAA	C	chr12_123280779_CAAA_C	26	0.0309524	0.498204	-0.102141	0.150666	INDEL	25	840	0.47751	ENSG00000033030	ENSG00000033030	NA	rs1265277637
QTS000010	ftp://ftp.ebi.ac.uk/pub/databases/spot/eQTL/sumstats/QTS000010/QTD000081/QTD000081.all.tsv.gz	ILMN_1792092	12	123280779	CAAA	C	chr12_123280779_CAAA_C	26	0.0309524	0.498204	-0.102141	0.150666	INDEL	25	840	0.47751	ENSG00000033030	ENSG00000033030	NA	rs771886716
QTS000010	ftp://ftp.ebi.ac.uk/pub/databases/spot/eQTL/sumstats/QTS000010/QTD000081/QTD000081.all.tsv.gz	ILMN_1792092	12	123280779	CAAAAA	C	chr12_123280779_CAAAAA_C	54	0.0678571	0.145514	0.123157	0.0844487	INDEL	57	840	0.97817	ENSG00000033030	ENSG00000033030	NA	rs1318579799
QTS000010	ftp://ftp.ebi.ac.uk/pub/databases/spot/eQTL/sumstats/QTS000010/QTD000081/QTD000081.all.tsv.gz	ILMN_1797425	12	123280779	CA	C	chr12_123280779_CA_C	36	0.0428571	0.0712094	-0.304807	0.168505	INDEL	35	840	0.65432	ENSG00000111364	ENSG00000111364	NA	rs1186973735
QTS000010	ftp://ftp.ebi.ac.uk/pub/databases/spot/eQTL/sumstats/QTS000010/QTD000081/QTD000081.all.tsv.gz	ILMN_1797425	12	123280779	CAA	C	chr12_123280779_CAA_C	122	0.158333	0.985966	0.00158911	0.0902839	INDEL	709	840	0.6581	ENSG00000111364	ENSG00000111364	NA	rs1178388868
QTS000010	ftp://ftp.ebi.ac.uk/pub/databases/spot/eQTL/sumstats/QTS000010/QTD000081/QTD000081.all.tsv.gz	ILMN_1797425	12	123280779	CAA	C	chr12_123280779_CAA_C	122	0.158333	0.985966	0.00158911	0.0902839	INDEL	709	840	0.6581	ENSG00000111364	ENSG00000111364	NA	rs774039574
QTS000010	ftp://ftp.ebi.ac.uk/pub/databases/spot/eQTL/sumstats/QTS000010/QTD000081/QTD000081.all.tsv.gz	ILMN_1797425	12	123280779	CAAA	C	chr12_123280779_CAAA_C	26	0.0309524	0.163241	0.300237	0.214948	INDEL	25	840	0.47751	ENSG00000111364	ENSG00000111364	NA	rs1265277637
QTS000010	ftp://ftp.ebi.ac.uk/pub/databases/spot/eQTL/sumstats/QTS000010/QTD000081/QTD000081.all.tsv.gz	ILMN_1797425	12	123280779	CAAA	C	chr12_123280779_CAAA_C	26	0.0309524	0.163241	0.300237	0.214948	INDEL	25	840	0.47751	ENSG00000111364	ENSG00000111364	NA	rs771886716
QTS000010	ftp://ftp.ebi.ac.uk/pub/databases/spot/eQTL/sumstats/QTS000010/QTD000081/QTD000081.all.tsv.gz	ILMN_1797425	12	123280779	CAAAAA	C	chr12_123280779_CAAAAA_C	54	0.0678571	0.887709	0.0170983	0.121014	INDEL	57	840	0.97817	ENSG00000111364	ENSG00000111364	NA	rs1318579799
QTS000010	ftp://ftp.ebi.ac.uk/pub/databases/spot/eQTL/sumstats/QTS000010/QTD000081/QTD000081.all.tsv.gz	ILMN_1805643	12	123280779	CA	C	chr12_123280779_CA_C	36	0.0428571	0.792163	-0.0498076	0.188896	INDEL	35	840	0.65432	ENSG00000188026	ENSG00000188026	NA	rs1186973735
QTS000010	ftp://ftp.ebi.ac.uk/pub/databases/spot/eQTL/sumstats/QTS000010/QTD000081/QTD000081.all.tsv.gz	ILMN_1805643	12	123280779	CAA	C	chr12_123280779_CAA_C	122	0.158333	0.040367	-0.206253	0.100289	INDEL	709	840	0.6581	ENSG00000188026	ENSG00000188026	NA	rs1178388868
QTS000010	ftp://ftp.ebi.ac.uk/pub/databases/spot/eQTL/sumstats/QTS000010/QTD000081/QTD000081.all.tsv.gz	ILMN_1805643	12	123280779	CAA	C	chr12_123280779_CAA_C	122	0.158333	0.040367	-0.206253	0.100289	INDEL	709	840	0.6581	ENSG00000188026	ENSG00000188026	NA	rs774039574
QTS000010	ftp://ftp.ebi.ac.uk/pub/databases/spot/eQTL/sumstats/QTS000010/QTD000081/QTD000081.all.tsv.gz	ILMN_1805643	12	123280779	CAAA	C	chr12_123280779_CAAA_C	26	0.0309524	0.605732	0.124243	0.240511	INDEL	25	840	0.47751	ENSG00000188026	ENSG00000188026	NA	rs1265277637
QTS000010	ftp://ftp.ebi.ac.uk/pub/databases/spot/eQTL/sumstats/QTS000010/QTD000081/QTD000081.all.tsv.gz	ILMN_1805643	12	123280779	CAAA	C	chr12_123280779_CAAA_C	26	0.0309524	0.605732	0.124243	0.240511	INDEL	25	840	0.47751	ENSG00000188026	ENSG00000188026	NA	rs771886716
QTS000010	ftp://ftp.ebi.ac.uk/pub/databases/spot/eQTL/sumstats/QTS000010/QTD000081/QTD000081.all.tsv.gz	ILMN_1805643	12	123280779	CAAAAA	C	chr12_123280779_CAAAAA_C	54	0.0678571	0.0541073	0.259818	0.13451	INDEL	57	840	0.97817	ENSG00000188026	ENSG00000188026	NA	rs1318579799
QTS000010	ftp://ftp.ebi.ac.uk/pub/databases/spot/eQTL/sumstats/QTS000010/QTD000081/QTD000081.all.tsv.gz	ILMN_1811272	12	123280779	CA	C	chr12_123280779_CA_C	36	0.0428571	0.0394416	0.401404	0.194268	INDEL	35	840	0.65432	ENSG00000196917	ENSG00000196917	NA	rs1186973735
QTS000010	ftp://ftp.ebi.ac.uk/pub/databases/spot/eQTL/sumstats/QTS000010/QTD000081/QTD000081.all.tsv.gz	ILMN_1811272	12	123280779	CAA	C	chr12_123280779_CAA_C	122	0.158333	0.539037	-0.0640406	0.104166	INDEL	709	840	0.6581	ENSG00000196917	ENSG00000196917	NA	rs1178388868
QTS000010	ftp://ftp.ebi.ac.uk/pub/databases/spot/eQTL/sumstats/QTS000010/QTD000081/QTD000081.all.tsv.gz	ILMN_1811272	12	123280779	CAA	C	chr12_123280779_CAA_C	122	0.158333	0.539037	-0.0640406	0.104166	INDEL	709	840	0.6581	ENSG00000196917	ENSG00000196917	NA	rs774039574
QTS000010	ftp://ftp.ebi.ac.uk/pub/databases/spot/eQTL/sumstats/QTS000010/QTD000081/QTD000081.all.tsv.gz	ILMN_1811272	12	123280779	CAAA	C	chr12_123280779_CAAA_C	26	0.0309524	0.196459	0.321129	0.248199	INDEL	25	840	0.47751	ENSG00000196917	ENSG00000196917	NA	rs1265277637
QTS000010	ftp://ftp.ebi.ac.uk/pub/databases/spot/eQTL/sumstats/QTS000010/QTD000081/QTD000081.all.tsv.gz	ILMN_1811272	12	123280779	CAAA	C	chr12_123280779_CAAA_C	26	0.0309524	0.196459	0.321129	0.248199	INDEL	25	840	0.47751	ENSG00000196917	ENSG00000196917	NA	rs771886716
QTS000010	ftp://ftp.ebi.ac.uk/pub/databases/spot/eQTL/sumstats/QTS000010/QTD000081/QTD000081.all.tsv.gz	ILMN_1811272	12	123280779	CAAAAA	C	chr12_123280779_CAAAAA_C	54	0.0678571	0.0918726	-0.235193	0.1392	INDEL	57	840	0.97817	ENSG00000196917	ENSG00000196917	NA	rs1318579799
QTS000010	ftp://ftp.ebi.ac.uk/pub/databases/spot/eQTL/sumstats/QTS000010/QTD000081/QTD000081.all.tsv.gz	ILMN_1812721	12	123280779	CA	C	chr12_123280779_CA_C	36	0.0428571	0.669425	0.0788847	0.184634	INDEL	35	840	0.65432	ENSG00000130787	ENSG00000130787	NA	rs1186973735
QTS000010	ftp://ftp.ebi.ac.uk/pub/databases/spot/eQTL/sumstats/QTS000010/QTD000081/QTD000081.all.tsv.gz	ILMN_1812721	12	123280779	CAA	C	chr12_123280779_CAA_C	122	0.158333	0.338481	-0.0943347	0.0984391	INDEL	709	840	0.6581	ENSG00000130787	ENSG00000130787	NA	rs1178388868
QTS000010	ftp://ftp.ebi.ac.uk/pub/databases/spot/eQTL/sumstats/QTS000010/QTD000081/QTD000081.all.tsv.gz	ILMN_1812721	12	123280779	CAA	C	chr12_123280779_CAA_C	122	0.158333	0.338481	-0.0943347	0.0984391	INDEL	709	840	0.6581	ENSG00000130787	ENSG00000130787	NA	rs774039574
QTS000010	ftp://ftp.ebi.ac.uk/pub/databases/spot/eQTL/sumstats/QTS000010/QTD000081/QTD000081.all.tsv.gz	ILMN_1812721	12	123280779	CAAA	C	chr12_123280779_CAAA_C	26	0.0309524	0.33153	-0.228389	0.23492	INDEL	25	840	0.47751	ENSG00000130787	ENSG00000130787	NA	rs1265277637
QTS000010	ftp://ftp.ebi.ac.uk/pub/databases/spot/eQTL/sumstats/QTS000010/QTD000081/QTD000081.all.tsv.gz	ILMN_1812721	12	123280779	CAAA	C	chr12_123280779_CAAA_C	26	0.0309524	0.33153	-0.228389	0.23492	INDEL	25	840	0.47751	ENSG00000130787	ENSG00000130787	NA	rs771886716
QTS000010	ftp://ftp.ebi.ac.uk/pub/databases/spot/eQTL/sumstats/QTS000010/QTD000081/QTD000081.all.tsv.gz	ILMN_1812721	12	123280779	CAAAAA	C	chr12_123280779_CAAAAA_C	54	0.0678571	0.109127	0.211432	0.131679	INDEL	57	840	0.97817	ENSG00000130787	ENSG00000130787	NA	rs1318579799
QTS000010	ftp://ftp.ebi.ac.uk/pub/databases/spot/eQTL/sumstats/QTS000010/QTD000081/QTD000081.all.tsv.gz	ILMN_2161848	12	123280779	CA	C	chr12_123280779_CA_C	36	0.0428571	0.424352	0.154017	0.192593	INDEL	35	840	0.65432	ENSG00000196917	ENSG00000196917	NA	rs1186973735
QTS000010	ftp://ftp.ebi.ac.uk/pub/databases/spot/eQTL/sumstats/QTS000010/QTD000081/QTD000081.all.tsv.gz	ILMN_2161848	12	123280779	CAA	C	chr12_123280779_CAA_C	122	0.158333	0.567303	-0.0588613	0.102815	INDEL	709	840	0.6581	ENSG00000196917	ENSG00000196917	NA	rs1178388868
QTS000010	ftp://ftp.ebi.ac.uk/pub/databases/spot/eQTL/sumstats/QTS000010/QTD000081/QTD000081.all.tsv.gz	ILMN_2161848	12	123280779	CAA	C	chr12_123280779_CAA_C	122	0.158333	0.567303	-0.0588613	0.102815	INDEL	709	840	0.6581	ENSG00000196917	ENSG00000196917	NA	rs774039574
QTS000010	ftp://ftp.ebi.ac.uk/pub/databases/spot/eQTL/sumstats/QTS000010/QTD000081/QTD000081.all.tsv.gz	ILMN_2161848	12	123280779	CAAA	C	chr12_123280779_CAAA_C	26	0.0309524	0.0829974	0.425009	0.24456	INDEL	25	840	0.47751	ENSG00000196917	ENSG00000196917	NA	rs1265277637
QTS000010	ftp://ftp.ebi.ac.uk/pub/databases/spot/eQTL/sumstats/QTS000010/QTD000081/QTD000081.all.tsv.gz	ILMN_2161848	12	123280779	CAAA	C	chr12_123280779_CAAA_C	26	0.0309524	0.0829974	0.425009	0.24456	INDEL	25	840	0.47751	ENSG00000196917	ENSG00000196917	NA	rs771886716
QTS000010	ftp://ftp.ebi.ac.uk/pub/databases/spot/eQTL/sumstats/QTS000010/QTD000081/QTD000081.all.tsv.gz	ILMN_2161848	12	123280779	CAAAAA	C	chr12_123280779_CAAAAA_C	54	0.0678571	0.612756	-0.0698135	0.137826	INDEL	57	840	0.97817	ENSG00000196917	ENSG00000196917	NA	rs1318579799
QTS000010	ftp://ftp.ebi.ac.uk/pub/databases/spot/eQTL/sumstats/QTS000010/QTD000081/QTD000081.all.tsv.gz	ILMN_2288402	12	123280779	CA	C	chr12_123280779_CA_C	36	0.0428571	0.602773	0.101594	0.195064	INDEL	35	840	0.65432	ENSG00000130787	ENSG00000130787	NA	rs1186973735
QTS000010	ftp://ftp.ebi.ac.uk/pub/databases/spot/eQTL/sumstats/QTS000010/QTD000081/QTD000081.all.tsv.gz	ILMN_2288402	12	123280779	CAA	C	chr12_123280779_CAA_C	122	0.158333	0.169532	-0.142964	0.103886	INDEL	709	840	0.6581	ENSG00000130787	ENSG00000130787	NA	rs1178388868
QTS000010	ftp://ftp.ebi.ac.uk/pub/databases/spot/eQTL/sumstats/QTS000010/QTD000081/QTD000081.all.tsv.gz	ILMN_2288402	12	123280779	CAA	C	chr12_123280779_CAA_C	122	0.158333	0.169532	-0.142964	0.103886	INDEL	709	840	0.6581	ENSG00000130787	ENSG00000130787	NA	rs774039574
QTS000010	ftp://ftp.ebi.ac.uk/pub/databases/spot/eQTL/sumstats/QTS000010/QTD000081/QTD000081.all.tsv.gz	ILMN_2288402	12	123280779	CAAA	C	chr12_123280779_CAAA_C	26	0.0309524	0.50682	0.165015	0.248371	INDEL	25	840	0.47751	ENSG00000130787	ENSG00000130787	NA	rs1265277637
QTS000010	ftp://ftp.ebi.ac.uk/pub/databases/spot/eQTL/sumstats/QTS000010/QTD000081/QTD000081.all.tsv.gz	ILMN_2288402	12	123280779	CAAA	C	chr12_123280779_CAAA_C	26	0.0309524	0.50682	0.165015	0.248371	INDEL	25	840	0.47751	ENSG00000130787	ENSG00000130787	NA	rs771886716
QTS000010	ftp://ftp.ebi.ac.uk/pub/databases/spot/eQTL/sumstats/QTS000010/QTD000081/QTD000081.all.tsv.gz	ILMN_2288402	12	123280779	CAAAAA	C	chr12_123280779_CAAAAA_C	54	0.0678571	0.289347	0.147876	0.139381	INDEL	57	840	0.97817	ENSG00000130787	ENSG00000130787	NA	rs1318579799
QTS000010	ftp://ftp.ebi.ac.uk/pub/databases/spot/eQTL/sumstats/QTS000010/QTD000081/QTD000081.all.tsv.gz	ILMN_2343047	12	123280779	CA	C	chr12_123280779_CA_C	36	0.0428571	0.390318	0.164061	0.190776	INDEL	35	840	0.65432	ENSG00000150967	ENSG00000150967	NA	rs1186973735
QTS000010	ftp://ftp.ebi.ac.uk/pub/databases/spot/eQTL/sumstats/QTS000010/QTD000081/QTD000081.all.tsv.gz	ILMN_2343047	12	123280779	CAA	C	chr12_123280779_CAA_C	122	0.158333	0.447017	-0.0775041	0.101826	INDEL	709	840	0.6581	ENSG00000150967	ENSG00000150967	NA	rs1178388868
QTS000010	ftp://ftp.ebi.ac.uk/pub/databases/spot/eQTL/sumstats/QTS000010/QTD000081/QTD000081.all.tsv.gz	ILMN_2343047	12	123280779	CAA	C	chr12_123280779_CAA_C	122	0.158333	0.447017	-0.0775041	0.101826	INDEL	709	840	0.6581	ENSG00000150967	ENSG00000150967	NA	rs774039574
QTS000010	ftp://ftp.ebi.ac.uk/pub/databases/spot/eQTL/sumstats/QTS000010/QTD000081/QTD000081.all.tsv.gz	ILMN_2343047	12	123280779	CAAA	C	chr12_123280779_CAAA_C	26	0.0309524	0.173594	-0.330739	0.242629	INDEL	25	840	0.47751	ENSG00000150967	ENSG00000150967	NA	rs1265277637
QTS000010	ftp://ftp.ebi.ac.uk/pub/databases/spot/eQTL/sumstats/QTS000010/QTD000081/QTD000081.all.tsv.gz	ILMN_2343047	12	123280779	CAAA	C	chr12_123280779_CAAA_C	26	0.0309524	0.173594	-0.330739	0.242629	INDEL	25	840	0.47751	ENSG00000150967	ENSG00000150967	NA	rs771886716
QTS000010	ftp://ftp.ebi.ac.uk/pub/databases/spot/eQTL/sumstats/QTS000010/QTD000081/QTD000081.all.tsv.gz	ILMN_2343047	12	123280779	CAAAAA	C	chr12_123280779_CAAAAA_C	54	0.0678571	0.244121	0.159053	0.136357	INDEL	57	840	0.97817	ENSG00000150967	ENSG00000150967	NA	rs1318579799
QTS000010	ftp://ftp.ebi.ac.uk/pub/databases/spot/eQTL/sumstats/QTS000010/QTD000081/QTD000081.all.tsv.gz	ILMN_2343048	12	123280779	CA	C	chr12_123280779_CA_C	36	0.0428571	0.186266	0.246354	0.186075	INDEL	35	840	0.65432	ENSG00000150967	ENSG00000150967	NA	rs1186973735
QTS000010	ftp://ftp.ebi.ac.uk/pub/databases/spot/eQTL/sumstats/QTS000010/QTD000081/QTD000081.all.tsv.gz	ILMN_2343048	12	123280779	CAA	C	chr12_123280779_CAA_C	122	0.158333	0.0168662	-0.237104	0.098812	INDEL	709	840	0.6581	ENSG00000150967	ENSG00000150967	NA	rs1178388868
QTS000010	ftp://ftp.ebi.ac.uk/pub/databases/spot/eQTL/sumstats/QTS000010/QTD000081/QTD000081.all.tsv.gz	ILMN_2343048	12	123280779	CAA	C	chr12_123280779_CAA_C	122	0.158333	0.0168662	-0.237104	0.098812	INDEL	709	840	0.6581	ENSG00000150967	ENSG00000150967	NA	rs774039574
QTS000010	ftp://ftp.ebi.ac.uk/pub/databases/spot/eQTL/sumstats/QTS000010/QTD000081/QTD000081.all.tsv.gz	ILMN_2343048	12	123280779	CAAA	C	chr12_123280779_CAAA_C	26	0.0309524	0.285702	0.253519	0.237153	INDEL	25	840	0.47751	ENSG00000150967	ENSG00000150967	NA	rs1265277637
QTS000010	ftp://ftp.ebi.ac.uk/pub/databases/spot/eQTL/sumstats/QTS000010/QTD000081/QTD000081.all.tsv.gz	ILMN_2343048	12	123280779	CAAA	C	chr12_123280779_CAAA_C	26	0.0309524	0.285702	0.253519	0.237153	INDEL	25	840	0.47751	ENSG00000150967	ENSG00000150967	NA	rs771886716
QTS000010	ftp://ftp.ebi.ac.uk/pub/databases/spot/eQTL/sumstats/QTS000010/QTD000081/QTD000081.all.tsv.gz	ILMN_2343048	12	123280779	CAAAAA	C	chr12_123280779_CAAAAA_C	54	0.0678571	0.103257	0.217099	0.132949	INDEL	57	840	0.97817	ENSG00000150967	ENSG00000150967	NA	rs1318579799
QTS000010	ftp://ftp.ebi.ac.uk/pub/databases/spot/eQTL/sumstats/QTS000010/QTD000081/QTD000081.all.tsv.gz	ILMN_2358277	12	123280779	CA	C	chr12_123280779_CA_C	36	0.0428571	0.355043	-0.102104	0.110274	INDEL	35	840	0.65432	ENSG00000111011	ENSG00000111011	NA	rs1186973735
QTS000010	ftp://ftp.ebi.ac.uk/pub/databases/spot/eQTL/sumstats/QTS000010/QTD000081/QTD000081.all.tsv.gz	ILMN_2358277	12	123280779	CAA	C	chr12_123280779_CAA_C	122	0.158333	0.708804	-0.022012	0.0588988	INDEL	709	840	0.6581	ENSG00000111011	ENSG00000111011	NA	rs1178388868
QTS000010	ftp://ftp.ebi.ac.uk/pub/databases/spot/eQTL/sumstats/QTS000010/QTD000081/QTD000081.all.tsv.gz	ILMN_2358277	12	123280779	CAA	C	chr12_123280779_CAA_C	122	0.158333	0.708804	-0.022012	0.0588988	INDEL	709	840	0.6581	ENSG00000111011	ENSG00000111011	NA	rs774039574
QTS000010	ftp://ftp.ebi.ac.uk/pub/databases/spot/eQTL/sumstats/QTS000010/QTD000081/QTD000081.all.tsv.gz	ILMN_2358277	12	123280779	CAAA	C	chr12_123280779_CAAA_C	26	0.0309524	0.924482	0.0133344	0.140586	INDEL	25	840	0.47751	ENSG00000111011	ENSG00000111011	NA	rs1265277637
QTS000010	ftp://ftp.ebi.ac.uk/pub/databases/spot/eQTL/sumstats/QTS000010/QTD000081/QTD000081.all.tsv.gz	ILMN_2358277	12	123280779	CAAA	C	chr12_123280779_CAAA_C	26	0.0309524	0.924482	0.0133344	0.140586	INDEL	25	840	0.47751	ENSG00000111011	ENSG00000111011	NA	rs771886716
QTS000010	ftp://ftp.ebi.ac.uk/pub/databases/spot/eQTL/sumstats/QTS000010/QTD000081/QTD000081.all.tsv.gz	ILMN_2358277	12	123280779	CAAAAA	C	chr12_123280779_CAAAAA_C	54	0.0678571	0.437164	0.0613675	0.0789027	INDEL	57	840	0.97817	ENSG00000111011	ENSG00000111011	NA	rs1318579799
QTS000010	ftp://ftp.ebi.ac.uk/pub/databases/spot/eQTL/sumstats/QTS000010/QTD000081/QTD000081.all.tsv.gz	ILMN_2358278	12	123280779	CA	C	chr12_123280779_CA_C	36	0.0428571	0.51579	-0.0879432	0.13521	INDEL	35	840	0.65432	ENSG00000111011	ENSG00000111011	NA	rs1186973735
QTS000010	ftp://ftp.ebi.ac.uk/pub/databases/spot/eQTL/sumstats/QTS000010/QTD000081/QTD000081.all.tsv.gz	ILMN_2358278	12	123280779	CAA	C	chr12_123280779_CAA_C	122	0.158333	0.751733	0.0228508	0.0721825	INDEL	709	840	0.6581	ENSG00000111011	ENSG00000111011	NA	rs1178388868
QTS000010	ftp://ftp.ebi.ac.uk/pub/databases/spot/eQTL/sumstats/QTS000010/QTD000081/QTD000081.all.tsv.gz	ILMN_2358278	12	123280779	CAA	C	chr12_123280779_CAA_C	122	0.158333	0.751733	0.0228508	0.0721825	INDEL	709	840	0.6581	ENSG00000111011	ENSG00000111011	NA	rs774039574
QTS000010	ftp://ftp.ebi.ac.uk/pub/databases/spot/eQTL/sumstats/QTS000010/QTD000081/QTD000081.all.tsv.gz	ILMN_2358278	12	123280779	CAAA	C	chr12_123280779_CAAA_C	26	0.0309524	0.955759	0.00956365	0.172286	INDEL	25	840	0.47751	ENSG00000111011	ENSG00000111011	NA	rs1265277637
QTS000010	ftp://ftp.ebi.ac.uk/pub/databases/spot/eQTL/sumstats/QTS000010/QTD000081/QTD000081.all.tsv.gz	ILMN_2358278	12	123280779	CAAA	C	chr12_123280779_CAAA_C	26	0.0309524	0.955759	0.00956365	0.172286	INDEL	25	840	0.47751	ENSG00000111011	ENSG00000111011	NA	rs771886716
QTS000010	ftp://ftp.ebi.ac.uk/pub/databases/spot/eQTL/sumstats/QTS000010/QTD000081/QTD000081.all.tsv.gz	ILMN_2358278	12	123280779	CAAAAA	C	chr12_123280779_CAAAAA_C	54	0.0678571	0.707265	0.0363578	0.0967486	INDEL	57	840	0.97817	ENSG00000111011	ENSG00000111011	NA	rs1318579799
QTS000010	ftp://ftp.ebi.ac.uk/pub/databases/spot/eQTL/sumstats/QTS000010/QTD000081/QTD000081.all.tsv.gz	ILMN_2393144	12	123280779	CA	C	chr12_123280779_CA_C	36	0.0428571	0.10499	-0.221086	0.136073	INDEL	35	840	0.65432	ENSG00000182196	ENSG00000182196	NA	rs1186973735
QTS000010	ftp://ftp.ebi.ac.uk/pub/databases/spot/eQTL/sumstats/QTS000010/QTD000081/QTD000081.all.tsv.gz	ILMN_2393144	12	123280779	CAA	C	chr12_123280779_CAA_C	122	0.158333	0.00705414	0.195522	0.0721997	INDEL	709	840	0.6581	ENSG00000182196	ENSG00000182196	NA	rs1178388868
QTS000010	ftp://ftp.ebi.ac.uk/pub/databases/spot/eQTL/sumstats/QTS000010/QTD000081/QTD000081.all.tsv.gz	ILMN_2393144	12	123280779	CAA	C	chr12_123280779_CAA_C	122	0.158333	0.00705414	0.195522	0.0721997	INDEL	709	840	0.6581	ENSG00000182196	ENSG00000182196	NA	rs774039574
QTS000010	ftp://ftp.ebi.ac.uk/pub/databases/spot/eQTL/sumstats/QTS000010/QTD000081/QTD000081.all.tsv.gz	ILMN_2393144	12	123280779	CAAA	C	chr12_123280779_CAAA_C	26	0.0309524	0.00678864	-0.46881	0.172292	INDEL	25	840	0.47751	ENSG00000182196	ENSG00000182196	NA	rs1265277637
QTS000010	ftp://ftp.ebi.ac.uk/pub/databases/spot/eQTL/sumstats/QTS000010/QTD000081/QTD000081.all.tsv.gz	ILMN_2393144	12	123280779	CAAA	C	chr12_123280779_CAAA_C	26	0.0309524	0.00678864	-0.46881	0.172292	INDEL	25	840	0.47751	ENSG00000182196	ENSG00000182196	NA	rs771886716
QTS000010	ftp://ftp.ebi.ac.uk/pub/databases/spot/eQTL/sumstats/QTS000010/QTD000081/QTD000081.all.tsv.gz	ILMN_2393144	12	123280779	CAAAAA	C	chr12_123280779_CAAAAA_C	54	0.0678571	0.602441	-0.0508875	0.097616	INDEL	57	840	0.97817	ENSG00000182196	ENSG00000182196	NA	rs1318579799
QTS000010	ftp://ftp.ebi.ac.uk/pub/databases/spot/eQTL/sumstats/QTS000010/QTD000081/QTD000081.all.tsv.gz	ILMN_2395285	12	123280779	CA	C	chr12_123280779_CA_C	36	0.0428571	0.307942	0.116345	0.11397	INDEL	35	840	0.65432	ENSG00000184209	ENSG00000184209	NA	rs1186973735
QTS000010	ftp://ftp.ebi.ac.uk/pub/databases/spot/eQTL/sumstats/QTS000010/QTD000081/QTD000081.all.tsv.gz	ILMN_2395285	12	123280779	CAA	C	chr12_123280779_CAA_C	122	0.158333	0.0849664	-0.104772	0.0606744	INDEL	709	840	0.6581	ENSG00000184209	ENSG00000184209	NA	rs1178388868
QTS000010	ftp://ftp.ebi.ac.uk/pub/databases/spot/eQTL/sumstats/QTS000010/QTD000081/QTD000081.all.tsv.gz	ILMN_2395285	12	123280779	CAA	C	chr12_123280779_CAA_C	122	0.158333	0.0849664	-0.104772	0.0606744	INDEL	709	840	0.6581	ENSG00000184209	ENSG00000184209	NA	rs774039574
QTS000010	ftp://ftp.ebi.ac.uk/pub/databases/spot/eQTL/sumstats/QTS000010/QTD000081/QTD000081.all.tsv.gz	ILMN_2395285	12	123280779	CAAA	C	chr12_123280779_CAAA_C	26	0.0309524	0.0642809	0.268497	0.144719	INDEL	25	840	0.47751	ENSG00000184209	ENSG00000184209	NA	rs1265277637
QTS000010	ftp://ftp.ebi.ac.uk/pub/databases/spot/eQTL/sumstats/QTS000010/QTD000081/QTD000081.all.tsv.gz	ILMN_2395285	12	123280779	CAAA	C	chr12_123280779_CAAA_C	26	0.0309524	0.0642809	0.268497	0.144719	INDEL	25	840	0.47751	ENSG00000184209	ENSG00000184209	NA	rs771886716
QTS000010	ftp://ftp.ebi.ac.uk/pub/databases/spot/eQTL/sumstats/QTS000010/QTD000081/QTD000081.all.tsv.gz	ILMN_2395285	12	123280779	CAAAAA	C	chr12_123280779_CAAAAA_C	54	0.0678571	0.569911	0.0463983	0.0815943	INDEL	57	840	0.97817	ENSG00000184209	ENSG00000184209	NA	rs1318579799
QTS000010	ftp://ftp.ebi.ac.uk/pub/databases/spot/eQTL/sumstats/QTS000010/QTD000081/QTD000081.all.tsv.gz	ILMN_2396148	12	123280779	CA	C	chr12_123280779_CA_C	36	0.0428571	0.784614	0.053377	0.195168	INDEL	35	840	0.65432	ENSG00000130787	ENSG00000130787	NA	rs1186973735
QTS000010	ftp://ftp.ebi.ac.uk/pub/databases/spot/eQTL/sumstats/QTS000010/QTD000081/QTD000081.all.tsv.gz	ILMN_2396148	12	123280779	CAA	C	chr12_123280779_CAA_C	122	0.158333	0.96795	-0.00418771	0.10416	INDEL	709	840	0.6581	ENSG00000130787	ENSG00000130787	NA	rs1178388868
QTS000010	ftp://ftp.ebi.ac.uk/pub/databases/spot/eQTL/sumstats/QTS000010/QTD000081/QTD000081.all.tsv.gz	ILMN_2396148	12	123280779	CAA	C	chr12_123280779_CAA_C	122	0.158333	0.96795	-0.00418771	0.10416	INDEL	709	840	0.6581	ENSG00000130787	ENSG00000130787	NA	rs774039574
QTS000010	ftp://ftp.ebi.ac.uk/pub/databases/spot/eQTL/sumstats/QTS000010/QTD000081/QTD000081.all.tsv.gz	ILMN_2396148	12	123280779	CAAA	C	chr12_123280779_CAAA_C	26	0.0309524	0.975668	0.00758645	0.24858	INDEL	25	840	0.47751	ENSG00000130787	ENSG00000130787	NA	rs1265277637
QTS000010	ftp://ftp.ebi.ac.uk/pub/databases/spot/eQTL/sumstats/QTS000010/QTD000081/QTD000081.all.tsv.gz	ILMN_2396148	12	123280779	CAAA	C	chr12_123280779_CAAA_C	26	0.0309524	0.975668	0.00758645	0.24858	INDEL	25	840	0.47751	ENSG00000130787	ENSG00000130787	NA	rs771886716
QTS000010	ftp://ftp.ebi.ac.uk/pub/databases/spot/eQTL/sumstats/QTS000010/QTD000081/QTD000081.all.tsv.gz	ILMN_2396148	12	123280779	CAAAAA	C	chr12_123280779_CAAAAA_C	54	0.0678571	0.973621	0.00461953	0.139616	INDEL	57	840	0.97817	ENSG00000130787	ENSG00000130787	NA	rs1318579799
QTS000010	ftp://ftp.ebi.ac.uk/pub/databases/spot/eQTL/sumstats/QTS000010/QTD000081/QTD000081.all.tsv.gz	ILMN_2404085	12	123280779	CA	C	chr12_123280779_CA_C	36	0.0428571	0.266693	-0.0749112	0.0673515	INDEL	35	840	0.65432	ENSG00000130779	ENSG00000130779	NA	rs1186973735
QTS000010	ftp://ftp.ebi.ac.uk/pub/databases/spot/eQTL/sumstats/QTS000010/QTD000081/QTD000081.all.tsv.gz	ILMN_2404085	12	123280779	CAA	C	chr12_123280779_CAA_C	122	0.158333	0.564117	-0.020769	0.0359816	INDEL	709	840	0.6581	ENSG00000130779	ENSG00000130779	NA	rs1178388868
QTS000010	ftp://ftp.ebi.ac.uk/pub/databases/spot/eQTL/sumstats/QTS000010/QTD000081/QTD000081.all.tsv.gz	ILMN_2404085	12	123280779	CAA	C	chr12_123280779_CAA_C	122	0.158333	0.564117	-0.020769	0.0359816	INDEL	709	840	0.6581	ENSG00000130779	ENSG00000130779	NA	rs774039574
QTS000010	ftp://ftp.ebi.ac.uk/pub/databases/spot/eQTL/sumstats/QTS000010/QTD000081/QTD000081.all.tsv.gz	ILMN_2404085	12	123280779	CAAA	C	chr12_123280779_CAAA_C	26	0.0309524	0.4377	0.0666868	0.0858425	INDEL	25	840	0.47751	ENSG00000130779	ENSG00000130779	NA	rs1265277637
QTS000010	ftp://ftp.ebi.ac.uk/pub/databases/spot/eQTL/sumstats/QTS000010/QTD000081/QTD000081.all.tsv.gz	ILMN_2404085	12	123280779	CAAA	C	chr12_123280779_CAAA_C	26	0.0309524	0.4377	0.0666868	0.0858425	INDEL	25	840	0.47751	ENSG00000130779	ENSG00000130779	NA	rs771886716
QTS000010	ftp://ftp.ebi.ac.uk/pub/databases/spot/eQTL/sumstats/QTS000010/QTD000081/QTD000081.all.tsv.gz	ILMN_2404085	12	123280779	CAAAAA	C	chr12_123280779_CAAAAA_C	54	0.0678571	0.205884	0.0610114	0.0481543	INDEL	57	840	0.97817	ENSG00000130779	ENSG00000130779	NA	rs1318579799
QTS000010	ftp://ftp.ebi.ac.uk/pub/databases/spot/eQTL/sumstats/QTS000010/QTD000081/QTD000081.all.tsv.gz	ILMN_3208881	12	123280779	CA	C	chr12_123280779_CA_C	36	0.0428571	0.00366119	0.433015	0.148141	INDEL	35	840	0.65432	ENSG00000183955	ENSG00000183955	NA	rs1186973735
QTS000010	ftp://ftp.ebi.ac.uk/pub/databases/spot/eQTL/sumstats/QTS000010/QTD000081/QTD000081.all.tsv.gz	ILMN_3208881	12	123280779	CAA	C	chr12_123280779_CAA_C	122	0.158333	0.000265126	-0.28915	0.0785809	INDEL	709	840	0.6581	ENSG00000183955	ENSG00000183955	NA	rs1178388868
QTS000010	ftp://ftp.ebi.ac.uk/pub/databases/spot/eQTL/sumstats/QTS000010/QTD000081/QTD000081.all.tsv.gz	ILMN_3208881	12	123280779	CAA	C	chr12_123280779_CAA_C	122	0.158333	0.000265126	-0.28915	0.0785809	INDEL	709	840	0.6581	ENSG00000183955	ENSG00000183955	NA	rs774039574
QTS000010	ftp://ftp.ebi.ac.uk/pub/databases/spot/eQTL/sumstats/QTS000010/QTD000081/QTD000081.all.tsv.gz	ILMN_3208881	12	123280779	CAAA	C	chr12_123280779_CAAA_C	26	0.0309524	0.0428992	0.385257	0.189681	INDEL	25	840	0.47751	ENSG00000183955	ENSG00000183955	NA	rs1265277637
QTS000010	ftp://ftp.ebi.ac.uk/pub/databases/spot/eQTL/sumstats/QTS000010/QTD000081/QTD000081.all.tsv.gz	ILMN_3208881	12	123280779	CAAA	C	chr12_123280779_CAAA_C	26	0.0309524	0.0428992	0.385257	0.189681	INDEL	25	840	0.47751	ENSG00000183955	ENSG00000183955	NA	rs771886716
QTS000010	ftp://ftp.ebi.ac.uk/pub/databases/spot/eQTL/sumstats/QTS000010/QTD000081/QTD000081.all.tsv.gz	ILMN_3208881	12	123280779	CAAAAA	C	chr12_123280779_CAAAAA_C	54	0.0678571	0.0153898	0.258674	0.106302	INDEL	57	840	0.97817	ENSG00000183955	ENSG00000183955	NA	rs1318579799
QTS000010	ftp://ftp.ebi.ac.uk/pub/databases/spot/eQTL/sumstats/QTS000010/QTD000081/QTD000081.all.tsv.gz	ILMN_3229052	12	123280779	CA	C	chr12_123280779_CA_C	36	0.0428571	0.172377	0.255977	0.187251	INDEL	35	840	0.65432	ENSG00000184209	ENSG00000184209	NA	rs1186973735
QTS000010	ftp://ftp.ebi.ac.uk/pub/databases/spot/eQTL/sumstats/QTS000010/QTD000081/QTD000081.all.tsv.gz	ILMN_3229052	12	123280779	CAA	C	chr12_123280779_CAA_C	122	0.158333	0.101981	-0.163617	0.0998249	INDEL	709	840	0.6581	ENSG00000184209	ENSG00000184209	NA	rs1178388868
QTS000010	ftp://ftp.ebi.ac.uk/pub/databases/spot/eQTL/sumstats/QTS000010/QTD000081/QTD000081.all.tsv.gz	ILMN_3229052	12	123280779	CAA	C	chr12_123280779_CAA_C	122	0.158333	0.101981	-0.163617	0.0998249	INDEL	709	840	0.6581	ENSG00000184209	ENSG00000184209	NA	rs774039574
QTS000010	ftp://ftp.ebi.ac.uk/pub/databases/spot/eQTL/sumstats/QTS000010/QTD000081/QTD000081.all.tsv.gz	ILMN_3229052	12	123280779	CAAA	C	chr12_123280779_CAAA_C	26	0.0309524	0.0587589	0.451036	0.237971	INDEL	25	840	0.47751	ENSG00000184209	ENSG00000184209	NA	rs1265277637
QTS000010	ftp://ftp.ebi.ac.uk/pub/databases/spot/eQTL/sumstats/QTS000010/QTD000081/QTD000081.all.tsv.gz	ILMN_3229052	12	123280779	CAAA	C	chr12_123280779_CAAA_C	26	0.0309524	0.0587589	0.451036	0.237971	INDEL	25	840	0.47751	ENSG00000184209	ENSG00000184209	NA	rs771886716
QTS000010	ftp://ftp.ebi.ac.uk/pub/databases/spot/eQTL/sumstats/QTS000010/QTD000081/QTD000081.all.tsv.gz	ILMN_3229052	12	123280779	CAAAAA	C	chr12_123280779_CAAAAA_C	54	0.0678571	0.351442	0.125102	0.134104	INDEL	57	840	0.97817	ENSG00000184209	ENSG00000184209	NA	rs1318579799
QTS000010	ftp://ftp.ebi.ac.uk/pub/databases/spot/eQTL/sumstats/QTS000010/QTD000081/QTD000081.all.tsv.gz	ILMN_3236695	12	123280779	CA	C	chr12_123280779_CA_C	36	0.0428571	0.795117	0.0495572	0.190719	INDEL	35	840	0.65432	ENSG00000256092	ENSG00000256092	NA	rs1186973735
QTS000010	ftp://ftp.ebi.ac.uk/pub/databases/spot/eQTL/sumstats/QTS000010/QTD000081/QTD000081.all.tsv.gz	ILMN_3236695	12	123280779	CAA	C	chr12_123280779_CAA_C	122	0.158333	0.525701	0.0646144	0.101734	INDEL	709	840	0.6581	ENSG00000256092	ENSG00000256092	NA	rs1178388868
QTS000010	ftp://ftp.ebi.ac.uk/pub/databases/spot/eQTL/sumstats/QTS000010/QTD000081/QTD000081.all.tsv.gz	ILMN_3236695	12	123280779	CAA	C	chr12_123280779_CAA_C	122	0.158333	0.525701	0.0646144	0.101734	INDEL	709	840	0.6581	ENSG00000256092	ENSG00000256092	NA	rs774039574
QTS000010	ftp://ftp.ebi.ac.uk/pub/databases/spot/eQTL/sumstats/QTS000010/QTD000081/QTD000081.all.tsv.gz	ILMN_3236695	12	123280779	CAAA	C	chr12_123280779_CAAA_C	26	0.0309524	0.552786	0.144247	0.242805	INDEL	25	840	0.47751	ENSG00000256092	ENSG00000256092	NA	rs1265277637
QTS000010	ftp://ftp.ebi.ac.uk/pub/databases/spot/eQTL/sumstats/QTS000010/QTD000081/QTD000081.all.tsv.gz	ILMN_3236695	12	123280779	CAAA	C	chr12_123280779_CAAA_C	26	0.0309524	0.552786	0.144247	0.242805	INDEL	25	840	0.47751	ENSG00000256092	ENSG00000256092	NA	rs771886716
QTS000010	ftp://ftp.ebi.ac.uk/pub/databases/spot/eQTL/sumstats/QTS000010/QTD000081/QTD000081.all.tsv.gz	ILMN_3236695	12	123280779	CAAAAA	C	chr12_123280779_CAAAAA_C	54	0.0678571	0.206305	-0.172358	0.136163	INDEL	57	840	0.97817	ENSG00000256092	ENSG00000256092	NA	rs1318579799
QTS000010	ftp://ftp.ebi.ac.uk/pub/databases/spot/eQTL/sumstats/QTS000010/QTD000081/QTD000081.all.tsv.gz	ILMN_3249006	12	123280779	CA	C	chr12_123280779_CA_C	36	0.0428571	0.877512	0.0283142	0.183595	INDEL	35	840	0.65432	ENSG00000183955	ENSG00000183955	NA	rs1186973735
QTS000010	ftp://ftp.ebi.ac.uk/pub/databases/spot/eQTL/sumstats/QTS000010/QTD000081/QTD000081.all.tsv.gz	ILMN_3249006	12	123280779	CAA	C	chr12_123280779_CAA_C	122	0.158333	0.781818	0.0271502	0.0979674	INDEL	709	840	0.6581	ENSG00000183955	ENSG00000183955	NA	rs1178388868
QTS000010	ftp://ftp.ebi.ac.uk/pub/databases/spot/eQTL/sumstats/QTS000010/QTD000081/QTD000081.all.tsv.gz	ILMN_3249006	12	123280779	CAA	C	chr12_123280779_CAA_C	122	0.158333	0.781818	0.0271502	0.0979674	INDEL	709	840	0.6581	ENSG00000183955	ENSG00000183955	NA	rs774039574
QTS000010	ftp://ftp.ebi.ac.uk/pub/databases/spot/eQTL/sumstats/QTS000010/QTD000081/QTD000081.all.tsv.gz	ILMN_3249006	12	123280779	CAAA	C	chr12_123280779_CAAA_C	26	0.0309524	0.691163	0.0929411	0.233778	INDEL	25	840	0.47751	ENSG00000183955	ENSG00000183955	NA	rs1265277637
QTS000010	ftp://ftp.ebi.ac.uk/pub/databases/spot/eQTL/sumstats/QTS000010/QTD000081/QTD000081.all.tsv.gz	ILMN_3249006	12	123280779	CAAA	C	chr12_123280779_CAAA_C	26	0.0309524	0.691163	0.0929411	0.233778	INDEL	25	840	0.47751	ENSG00000183955	ENSG00000183955	NA	rs771886716
QTS000010	ftp://ftp.ebi.ac.uk/pub/databases/spot/eQTL/sumstats/QTS000010/QTD000081/QTD000081.all.tsv.gz	ILMN_3249006	12	123280779	CAAAAA	C	chr12_123280779_CAAAAA_C	54	0.0678571	0.516416	0.0852465	0.13126	INDEL	57	840	0.97817	ENSG00000183955	ENSG00000183955	NA	rs1318579799
QTS000010	ftp://ftp.ebi.ac.uk/pub/databases/spot/eQTL/sumstats/QTS000010/QTD000081/QTD000081.all.tsv.gz	ILMN_1651936	12	123280825	C	A	chr12_123280825_C_A	58	0.0726191	0.142797	0.159249	0.108458	SNP	61	840	0.99151	ENSG00000183955	ENSG00000183955	NA	rs113007899
QTS000010	ftp://ftp.ebi.ac.uk/pub/databases/spot/eQTL/sumstats/QTS000010/QTD000081/QTD000081.all.tsv.gz	ILMN_1654421	12	123280825	C	A	chr12_123280825_C_A	58	0.0726191	0.594809	0.0635154	0.119322	SNP	61	840	0.99151	ENSG00000051825	ENSG00000051825	NA	rs113007899
QTS000010	ftp://ftp.ebi.ac.uk/pub/databases/spot/eQTL/sumstats/QTS000010/QTD000081/QTD000081.all.tsv.gz	ILMN_1654939	12	123280825	C	A	chr12_123280825_C_A	58	0.0726191	0.299692	-0.113552	0.109351	SNP	61	840	0.99151	ENSG00000086598	ENSG00000086598	NA	rs113007899
QTS000010	ftp://ftp.ebi.ac.uk/pub/databases/spot/eQTL/sumstats/QTS000010/QTD000081/QTD000081.all.tsv.gz	ILMN_1663370	12	123280825	C	A	chr12_123280825_C_A	58	0.0726191	0.575674	0.0727834	0.129931	SNP	61	840	0.99151	ENSG00000130783	ENSG00000130783	NA	rs113007899
QTS000010	ftp://ftp.ebi.ac.uk/pub/databases/spot/eQTL/sumstats/QTS000010/QTD000081/QTD000081.all.tsv.gz	ILMN_1667510	12	123280825	C	A	chr12_123280825_C_A	58	0.0726191	0.305844	0.0883088	0.0861316	SNP	61	840	0.99151	ENSG00000130921	ENSG00000130921	NA	rs113007899
QTS000010	ftp://ftp.ebi.ac.uk/pub/databases/spot/eQTL/sumstats/QTS000010/QTD000081/QTD000081.all.tsv.gz	ILMN_1668743	12	123280825	C	A	chr12_123280825_C_A	58	0.0726191	0.0631481	0.196534	0.105478	SNP	61	840	0.99151	ENSG00000150977	ENSG00000150977	NA	rs113007899
QTS000010	ftp://ftp.ebi.ac.uk/pub/databases/spot/eQTL/sumstats/QTS000010/QTD000081/QTD000081.all.tsv.gz	ILMN_1670640	12	123280825	C	A	chr12_123280825_C_A	58	0.0726191	0.368422	0.0951556	0.105677	SNP	61	840	0.99151	ENSG00000179195	ENSG00000179195	NA	rs113007899
QTS000010	ftp://ftp.ebi.ac.uk/pub/databases/spot/eQTL/sumstats/QTS000010/QTD000081/QTD000081.all.tsv.gz	ILMN_1675819	12	123280825	C	A	chr12_123280825_C_A	58	0.0726191	0.0542107	0.24951	0.129229	SNP	61	840	0.99151	ENSG00000178882	ENSG00000178882	NA	rs113007899
QTS000010	ftp://ftp.ebi.ac.uk/pub/databases/spot/eQTL/sumstats/QTS000010/QTD000081/QTD000081.all.tsv.gz	ILMN_1677693	12	123280825	C	A	chr12_123280825_C_A	58	0.0726191	0.900909	-0.0163744	0.131425	SNP	61	840	0.99151	ENSG00000255398	ENSG00000255398	NA	rs113007899
QTS000010	ftp://ftp.ebi.ac.uk/pub/databases/spot/eQTL/sumstats/QTS000010/QTD000081/QTD000081.all.tsv.gz	ILMN_1678490	12	123280825	C	A	chr12_123280825_C_A	58	0.0726191	0.633725	0.0421519	0.0883963	SNP	61	840	0.99151	ENSG00000150977	ENSG00000150977	NA	rs113007899
QTS000010	ftp://ftp.ebi.ac.uk/pub/databases/spot/eQTL/sumstats/QTS000010/QTD000081/QTD000081.all.tsv.gz	ILMN_1684038	12	123280825	C	A	chr12_123280825_C_A	58	0.0726191	0.30967	0.127992	0.125829	SNP	61	840	0.99151	ENSG00000130779	ENSG00000130779	NA	rs113007899
QTS000010	ftp://ftp.ebi.ac.uk/pub/databases/spot/eQTL/sumstats/QTS000010/QTD000081/QTD000081.all.tsv.gz	ILMN_1692281	12	123280825	C	A	chr12_123280825_C_A	58	0.0726191	0.631552	-0.0634514	0.132216	SNP	61	840	0.99151	ENSG00000197653	ENSG00000197653	NA	rs113007899
QTS000010	ftp://ftp.ebi.ac.uk/pub/databases/spot/eQTL/sumstats/QTS000010/QTD000081/QTD000081.all.tsv.gz	ILMN_1700380	12	123280825	C	A	chr12_123280825_C_A	58	0.0726191	0.678856	0.0506282	0.122195	SNP	61	840	0.99151	ENSG00000185344	ENSG00000185344	NA	rs113007899
QTS000010	ftp://ftp.ebi.ac.uk/pub/databases/spot/eQTL/sumstats/QTS000010/QTD000081/QTD000081.all.tsv.gz	ILMN_1701905	12	123280825	C	A	chr12_123280825_C_A	58	0.0726191	0.259625	-0.148035	0.131137	SNP	61	840	0.99151	ENSG00000130783	ENSG00000130783	NA	rs113007899
QTS000010	ftp://ftp.ebi.ac.uk/pub/databases/spot/eQTL/sumstats/QTS000010/QTD000081/QTD000081.all.tsv.gz	ILMN_1704019	12	123280825	C	A	chr12_123280825_C_A	58	0.0726191	0.31318	-0.132177	0.13089	SNP	61	840	0.99151	ENSG00000111325	ENSG00000111325	NA	rs113007899
QTS000010	ftp://ftp.ebi.ac.uk/pub/databases/spot/eQTL/sumstats/QTS000010/QTD000081/QTD000081.all.tsv.gz	ILMN_1706345	12	123280825	C	A	chr12_123280825_C_A	58	0.0726191	0.0625791	0.241688	0.12943	SNP	61	840	0.99151	ENSG00000168778	ENSG00000168778	NA	rs113007899
QTS000010	ftp://ftp.ebi.ac.uk/pub/databases/spot/eQTL/sumstats/QTS000010/QTD000081/QTD000081.all.tsv.gz	ILMN_1710427	12	123280825	C	A	chr12_123280825_C_A	58	0.0726191	0.193337	0.13943	0.107012	SNP	61	840	0.99151	ENSG00000139722	ENSG00000139722	NA	rs113007899
QTS000010	ftp://ftp.ebi.ac.uk/pub/databases/spot/eQTL/sumstats/QTS000010/QTD000081/QTD000081.all.tsv.gz	ILMN_1711699	12	123280825	C	A	chr12_123280825_C_A	58	0.0726191	0.0194502	0.30467	0.12986	SNP	61	840	0.99151	ENSG00000130787	ENSG00000130787	NA	rs113007899
QTS000010	ftp://ftp.ebi.ac.uk/pub/databases/spot/eQTL/sumstats/QTS000010/QTD000081/QTD000081.all.tsv.gz	ILMN_1723058	12	123280825	C	A	chr12_123280825_C_A	58	0.0726191	0.885417	0.0176695	0.122537	SNP	61	840	0.99151	ENSG00000130779	ENSG00000130779	NA	rs113007899
QTS000010	ftp://ftp.ebi.ac.uk/pub/databases/spot/eQTL/sumstats/QTS000010/QTD000081/QTD000081.all.tsv.gz	ILMN_1725187	12	123280825	C	A	chr12_123280825_C_A	58	0.0726191	0.0771759	0.205947	0.116235	SNP	61	840	0.99151	ENSG00000090975	ENSG00000090975	NA	rs113007899
QTS000010	ftp://ftp.ebi.ac.uk/pub/databases/spot/eQTL/sumstats/QTS000010/QTD000081/QTD000081.all.tsv.gz	ILMN_1725571	12	123280825	C	A	chr12_123280825_C_A	58	0.0726191	0.663333	0.0574231	0.131815	SNP	61	840	0.99151	ENSG00000197653	ENSG00000197653	NA	rs113007899
QTS000010	ftp://ftp.ebi.ac.uk/pub/databases/spot/eQTL/sumstats/QTS000010/QTD000081/QTD000081.all.tsv.gz	ILMN_1725666	12	123280825	C	A	chr12_123280825_C_A	58	0.0726191	0.467607	0.0736582	0.101309	SNP	61	840	0.99151	ENSG00000111358	ENSG00000111358	NA	rs113007899
QTS000010	ftp://ftp.ebi.ac.uk/pub/databases/spot/eQTL/sumstats/QTS000010/QTD000081/QTD000081.all.tsv.gz	ILMN_1731107	12	123280825	C	A	chr12_123280825_C_A	58	0.0726191	0.818429	-0.021648	0.0942384	SNP	61	840	0.99151	ENSG00000119242	ENSG00000119242	NA	rs113007899
QTS000010	ftp://ftp.ebi.ac.uk/pub/databases/spot/eQTL/sumstats/QTS000010/QTD000081/QTD000081.all.tsv.gz	ILMN_1732516	12	123280825	C	A	chr12_123280825_C_A	58	0.0726191	0.0534667	0.219548	0.113357	SNP	61	840	0.99151	ENSG00000184445	ENSG00000184445	NA	rs113007899
QTS000010	ftp://ftp.ebi.ac.uk/pub/databases/spot/eQTL/sumstats/QTS000010/QTD000081/QTD000081.all.tsv.gz	ILMN_1739943	12	123280825	C	A	chr12_123280825_C_A	58	0.0726191	0.322026	0.0920537	0.0928415	SNP	61	840	0.99151	ENSG00000139697	ENSG00000139697	NA	rs113007899
QTS000010	ftp://ftp.ebi.ac.uk/pub/databases/spot/eQTL/sumstats/QTS000010/QTD000081/QTD000081.all.tsv.gz	ILMN_1750497	12	123280825	C	A	chr12_123280825_C_A	58	0.0726191	0.817963	0.030236	0.131281	SNP	61	840	0.99151	ENSG00000182782	ENSG00000182782	NA	rs113007899
QTS000010	ftp://ftp.ebi.ac.uk/pub/databases/spot/eQTL/sumstats/QTS000010/QTD000081/QTD000081.all.tsv.gz	ILMN_1753716	12	123280825	C	A	chr12_123280825_C_A	58	0.0726191	0.559096	0.0485668	0.083067	SNP	61	840	0.99151	ENSG00000111361	ENSG00000111361	NA	rs113007899
QTS000010	ftp://ftp.ebi.ac.uk/pub/databases/spot/eQTL/sumstats/QTS000010/QTD000081/QTD000081.all.tsv.gz	ILMN_1757910	12	123280825	C	A	chr12_123280825_C_A	58	0.0726191	0.988093	-0.00196806	0.131794	SNP	61	840	0.99151	ENSG00000130787	ENSG00000130787	NA	rs113007899
QTS000010	ftp://ftp.ebi.ac.uk/pub/databases/spot/eQTL/sumstats/QTS000010/QTD000081/QTD000081.all.tsv.gz	ILMN_1760954	12	123280825	C	A	chr12_123280825_C_A	58	0.0726191	0.0565326	0.16545	0.0865151	SNP	61	840	0.99151	ENSG00000139726	ENSG00000139726	NA	rs113007899
QTS000010	ftp://ftp.ebi.ac.uk/pub/databases/spot/eQTL/sumstats/QTS000010/QTD000081/QTD000081.all.tsv.gz	ILMN_1769301	12	123280825	C	A	chr12_123280825_C_A	58	0.0726191	0.292568	-0.138755	0.131662	SNP	61	840	0.99151	ENSG00000250091	ENSG00000250091	NA	rs113007899
QTS000010	ftp://ftp.ebi.ac.uk/pub/databases/spot/eQTL/sumstats/QTS000010/QTD000081/QTD000081.all.tsv.gz	ILMN_1772845	12	123280825	C	A	chr12_123280825_C_A	58	0.0726191	0.998584	0.000159559	0.0898463	SNP	61	840	0.99151	ENSG00000184209	ENSG00000184209	NA	rs113007899
QTS000010	ftp://ftp.ebi.ac.uk/pub/databases/spot/eQTL/sumstats/QTS000010/QTD000081/QTD000081.all.tsv.gz	ILMN_1779835	12	123280825	C	A	chr12_123280825_C_A	58	0.0726191	0.174498	-0.161267	0.118554	SNP	61	840	0.99151	ENSG00000182196	ENSG00000182196	NA	rs113007899
QTS000010	ftp://ftp.ebi.ac.uk/pub/databases/spot/eQTL/sumstats/QTS000010/QTD000081/QTD000081.all.tsv.gz	ILMN_1787845	12	123280825	C	A	chr12_123280825_C_A	58	0.0726191	0.555642	-0.0779252	0.132117	SNP	61	840	0.99151	ENSG00000130787	ENSG00000130787	NA	rs113007899
QTS000010	ftp://ftp.ebi.ac.uk/pub/databases/spot/eQTL/sumstats/QTS000010/QTD000081/QTD000081.all.tsv.gz	ILMN_1788928	12	123280825	C	A	chr12_123280825_C_A	58	0.0726191	0.145059	0.188568	0.129154	SNP	61	840	0.99151	ENSG00000150967	ENSG00000150967	NA	rs113007899
QTS000010	ftp://ftp.ebi.ac.uk/pub/databases/spot/eQTL/sumstats/QTS000010/QTD000081/QTD000081.all.tsv.gz	ILMN_1791149	12	123280825	C	A	chr12_123280825_C_A	58	0.0726191	0.866255	0.0131898	0.078266	SNP	61	840	0.99151	ENSG00000182196	ENSG00000182196	NA	rs113007899
QTS000010	ftp://ftp.ebi.ac.uk/pub/databases/spot/eQTL/sumstats/QTS000010/QTD000081/QTD000081.all.tsv.gz	ILMN_1792092	12	123280825	C	A	chr12_123280825_C_A	58	0.0726191	0.10066	0.132453	0.0804985	SNP	61	840	0.99151	ENSG00000033030	ENSG00000033030	NA	rs113007899
QTS000010	ftp://ftp.ebi.ac.uk/pub/databases/spot/eQTL/sumstats/QTS000010/QTD000081/QTD000081.all.tsv.gz	ILMN_1797425	12	123280825	C	A	chr12_123280825_C_A	58	0.0726191	0.836059	0.0239025	0.115432	SNP	61	840	0.99151	ENSG00000111364	ENSG00000111364	NA	rs113007899
QTS000010	ftp://ftp.ebi.ac.uk/pub/databases/spot/eQTL/sumstats/QTS000010/QTD000081/QTD000081.all.tsv.gz	ILMN_1805643	12	123280825	C	A	chr12_123280825_C_A	58	0.0726191	0.0508515	0.251268	0.128293	SNP	61	840	0.99151	ENSG00000188026	ENSG00000188026	NA	rs113007899
QTS000010	ftp://ftp.ebi.ac.uk/pub/databases/spot/eQTL/sumstats/QTS000010/QTD000081/QTD000081.all.tsv.gz	ILMN_1811272	12	123280825	C	A	chr12_123280825_C_A	58	0.0726191	0.124574	-0.204481	0.132862	SNP	61	840	0.99151	ENSG00000196917	ENSG00000196917	NA	rs113007899
QTS000010	ftp://ftp.ebi.ac.uk/pub/databases/spot/eQTL/sumstats/QTS000010/QTD000081/QTD000081.all.tsv.gz	ILMN_1812721	12	123280825	C	A	chr12_123280825_C_A	58	0.0726191	0.101753	0.205987	0.125592	SNP	61	840	0.99151	ENSG00000130787	ENSG00000130787	NA	rs113007899
QTS000010	ftp://ftp.ebi.ac.uk/pub/databases/spot/eQTL/sumstats/QTS000010/QTD000081/QTD000081.all.tsv.gz	ILMN_2161848	12	123280825	C	A	chr12_123280825_C_A	58	0.0726191	0.680693	-0.054148	0.131486	SNP	61	840	0.99151	ENSG00000196917	ENSG00000196917	NA	rs113007899
QTS000010	ftp://ftp.ebi.ac.uk/pub/databases/spot/eQTL/sumstats/QTS000010/QTD000081/QTD000081.all.tsv.gz	ILMN_2288402	12	123280825	C	A	chr12_123280825_C_A	58	0.0726191	0.340283	0.126971	0.132991	SNP	61	840	0.99151	ENSG00000130787	ENSG00000130787	NA	rs113007899
QTS000010	ftp://ftp.ebi.ac.uk/pub/databases/spot/eQTL/sumstats/QTS000010/QTD000081/QTD000081.all.tsv.gz	ILMN_2343047	12	123280825	C	A	chr12_123280825_C_A	58	0.0726191	0.337916	0.124861	0.130142	SNP	61	840	0.99151	ENSG00000150967	ENSG00000150967	NA	rs113007899
QTS000010	ftp://ftp.ebi.ac.uk/pub/databases/spot/eQTL/sumstats/QTS000010/QTD000081/QTD000081.all.tsv.gz	ILMN_2343048	12	123280825	C	A	chr12_123280825_C_A	58	0.0726191	0.0554667	0.243283	0.126661	SNP	61	840	0.99151	ENSG00000150967	ENSG00000150967	NA	rs113007899
QTS000010	ftp://ftp.ebi.ac.uk/pub/databases/spot/eQTL/sumstats/QTS000010/QTD000081/QTD000081.all.tsv.gz	ILMN_2358277	12	123280825	C	A	chr12_123280825_C_A	58	0.0726191	0.443642	0.0577154	0.0752671	SNP	61	840	0.99151	ENSG00000111011	ENSG00000111011	NA	rs113007899
QTS000010	ftp://ftp.ebi.ac.uk/pub/databases/spot/eQTL/sumstats/QTS000010/QTD000081/QTD000081.all.tsv.gz	ILMN_2358278	12	123280825	C	A	chr12_123280825_C_A	58	0.0726191	0.82376	0.0205694	0.0922992	SNP	61	840	0.99151	ENSG00000111011	ENSG00000111011	NA	rs113007899
QTS000010	ftp://ftp.ebi.ac.uk/pub/databases/spot/eQTL/sumstats/QTS000010/QTD000081/QTD000081.all.tsv.gz	ILMN_2393144	12	123280825	C	A	chr12_123280825_C_A	58	0.0726191	0.519403	-0.0600333	0.0930997	SNP	61	840	0.99151	ENSG00000182196	ENSG00000182196	NA	rs113007899
QTS000010	ftp://ftp.ebi.ac.uk/pub/databases/spot/eQTL/sumstats/QTS000010/QTD000081/QTD000081.all.tsv.gz	ILMN_2395285	12	123280825	C	A	chr12_123280825_C_A	58	0.0726191	0.606958	0.0400731	0.0778386	SNP	61	840	0.99151	ENSG00000184209	ENSG00000184209	NA	rs113007899
QTS000010	ftp://ftp.ebi.ac.uk/pub/databases/spot/eQTL/sumstats/QTS000010/QTD000081/QTD000081.all.tsv.gz	ILMN_2396148	12	123280825	C	A	chr12_123280825_C_A	58	0.0726191	0.968153	0.00532042	0.13318	SNP	61	840	0.99151	ENSG00000130787	ENSG00000130787	NA	rs113007899
QTS000010	ftp://ftp.ebi.ac.uk/pub/databases/spot/eQTL/sumstats/QTS000010/QTD000081/QTD000081.all.tsv.gz	ILMN_2404085	12	123280825	C	A	chr12_123280825_C_A	58	0.0726191	0.25048	0.0528812	0.0459504	SNP	61	840	0.99151	ENSG00000130779	ENSG00000130779	NA	rs113007899
QTS000010	ftp://ftp.ebi.ac.uk/pub/databases/spot/eQTL/sumstats/QTS000010/QTD000081/QTD000081.all.tsv.gz	ILMN_3208881	12	123280825	C	A	chr12_123280825_C_A	58	0.0726191	0.0263962	0.226235	0.10152	SNP	61	840	0.99151	ENSG00000183955	ENSG00000183955	NA	rs113007899
QTS000010	ftp://ftp.ebi.ac.uk/pub/databases/spot/eQTL/sumstats/QTS000010/QTD000081/QTD000081.all.tsv.gz	ILMN_3229052	12	123280825	C	A	chr12_123280825_C_A	58	0.0726191	0.677479	0.053288	0.128033	SNP	61	840	0.99151	ENSG00000184209	ENSG00000184209	NA	rs113007899
QTS000010	ftp://ftp.ebi.ac.uk/pub/databases/spot/eQTL/sumstats/QTS000010/QTD000081/QTD000081.all.tsv.gz	ILMN_3236695	12	123280825	C	A	chr12_123280825_C_A	58	0.0726191	0.211072	-0.162702	0.129891	SNP	61	840	0.99151	ENSG00000256092	ENSG00000256092	NA	rs113007899
QTS000010	ftp://ftp.ebi.ac.uk/pub/databases/spot/eQTL/sumstats/QTS000010/QTD000081/QTD000081.all.tsv.gz	ILMN_3249006	12	123280825	C	A	chr12_123280825_C_A	58	0.0726191	0.664375	0.0543813	0.125245	SNP	61	840	0.99151	ENSG00000183955	ENSG00000183955	NA	rs113007899
QTS000010	ftp://ftp.ebi.ac.uk/pub/databases/spot/eQTL/sumstats/QTS000010/QTD000081/QTD000081.all.tsv.gz	ILMN_1651936	12	123280840	G	A	chr12_123280840_G_A	58	0.0726191	0.142832	0.159235	0.108457	SNP	61	840	0.99151	ENSG00000183955	ENSG00000183955	NA	rs113083900
QTS000010	ftp://ftp.ebi.ac.uk/pub/databases/spot/eQTL/sumstats/QTS000010/QTD000081/QTD000081.all.tsv.gz	ILMN_1654421	12	123280840	G	A	chr12_123280840_G_A	58	0.0726191	0.594785	0.063519	0.119321	SNP	61	840	0.99151	ENSG00000051825	ENSG00000051825	NA	rs113083900
QTS000010	ftp://ftp.ebi.ac.uk/pub/databases/spot/eQTL/sumstats/QTS000010/QTD000081/QTD000081.all.tsv.gz	ILMN_1654939	12	123280840	G	A	chr12_123280840_G_A	58	0.0726191	0.299595	-0.113575	0.10935	SNP	61	840	0.99151	ENSG00000086598	ENSG00000086598	NA	rs113083900
QTS000010	ftp://ftp.ebi.ac.uk/pub/databases/spot/eQTL/sumstats/QTS000010/QTD000081/QTD000081.all.tsv.gz	ILMN_1663370	12	123280840	G	A	chr12_123280840_G_A	58	0.0726191	0.575582	0.0728005	0.12993	SNP	61	840	0.99151	ENSG00000130783	ENSG00000130783	NA	rs113083900
QTS000010	ftp://ftp.ebi.ac.uk/pub/databases/spot/eQTL/sumstats/QTS000010/QTD000081/QTD000081.all.tsv.gz	ILMN_1667510	12	123280840	G	A	chr12_123280840_G_A	58	0.0726191	0.306011	0.0882778	0.0861312	SNP	61	840	0.99151	ENSG00000130921	ENSG00000130921	NA	rs113083900
QTS000010	ftp://ftp.ebi.ac.uk/pub/databases/spot/eQTL/sumstats/QTS000010/QTD000081/QTD000081.all.tsv.gz	ILMN_1668743	12	123280840	G	A	chr12_123280840_G_A	58	0.0726191	0.063122	0.196552	0.105477	SNP	61	840	0.99151	ENSG00000150977	ENSG00000150977	NA	rs113083900
QTS000010	ftp://ftp.ebi.ac.uk/pub/databases/spot/eQTL/sumstats/QTS000010/QTD000081/QTD000081.all.tsv.gz	ILMN_1670640	12	123280840	G	A	chr12_123280840_G_A	58	0.0726191	0.36856	0.0951277	0.105676	SNP	61	840	0.99151	ENSG00000179195	ENSG00000179195	NA	rs113083900
QTS000010	ftp://ftp.ebi.ac.uk/pub/databases/spot/eQTL/sumstats/QTS000010/QTD000081/QTD000081.all.tsv.gz	ILMN_1675819	12	123280840	G	A	chr12_123280840_G_A	58	0.0726191	0.0542205	0.249498	0.129228	SNP	61	840	0.99151	ENSG00000178882	ENSG00000178882	NA	rs113083900
QTS000010	ftp://ftp.ebi.ac.uk/pub/databases/spot/eQTL/sumstats/QTS000010/QTD000081/QTD000081.all.tsv.gz	ILMN_1677693	12	123280840	G	A	chr12_123280840_G_A	58	0.0726191	0.900962	-0.0163655	0.131425	SNP	61	840	0.99151	ENSG00000255398	ENSG00000255398	NA	rs113083900
QTS000010	ftp://ftp.ebi.ac.uk/pub/databases/spot/eQTL/sumstats/QTS000010/QTD000081/QTD000081.all.tsv.gz	ILMN_1678490	12	123280840	G	A	chr12_123280840_G_A	58	0.0726191	0.633718	0.0421526	0.0883958	SNP	61	840	0.99151	ENSG00000150977	ENSG00000150977	NA	rs113083900
QTS000010	ftp://ftp.ebi.ac.uk/pub/databases/spot/eQTL/sumstats/QTS000010/QTD000081/QTD000081.all.tsv.gz	ILMN_1684038	12	123280840	G	A	chr12_123280840_G_A	58	0.0726191	0.309728	0.127976	0.125829	SNP	61	840	0.99151	ENSG00000130779	ENSG00000130779	NA	rs113083900
QTS000010	ftp://ftp.ebi.ac.uk/pub/databases/spot/eQTL/sumstats/QTS000010/QTD000081/QTD000081.all.tsv.gz	ILMN_1692281	12	123280840	G	A	chr12_123280840_G_A	58	0.0726191	0.631657	-0.0634315	0.132215	SNP	61	840	0.99151	ENSG00000197653	ENSG00000197653	NA	rs113083900
QTS000010	ftp://ftp.ebi.ac.uk/pub/databases/spot/eQTL/sumstats/QTS000010/QTD000081/QTD000081.all.tsv.gz	ILMN_1700380	12	123280840	G	A	chr12_123280840_G_A	58	0.0726191	0.678844	0.0506299	0.122194	SNP	61	840	0.99151	ENSG00000185344	ENSG00000185344	NA	rs113083900
QTS000010	ftp://ftp.ebi.ac.uk/pub/databases/spot/eQTL/sumstats/QTS000010/QTD000081/QTD000081.all.tsv.gz	ILMN_1701905	12	123280840	G	A	chr12_123280840_G_A	58	0.0726191	0.259719	-0.148005	0.131136	SNP	61	840	0.99151	ENSG00000130783	ENSG00000130783	NA	rs113083900
QTS000010	ftp://ftp.ebi.ac.uk/pub/databases/spot/eQTL/sumstats/QTS000010/QTD000081/QTD000081.all.tsv.gz	ILMN_1704019	12	123280840	G	A	chr12_123280840_G_A	58	0.0726191	0.313223	-0.132164	0.130889	SNP	61	840	0.99151	ENSG00000111325	ENSG00000111325	NA	rs113083900
QTS000010	ftp://ftp.ebi.ac.uk/pub/databases/spot/eQTL/sumstats/QTS000010/QTD000081/QTD000081.all.tsv.gz	ILMN_1706345	12	123280840	G	A	chr12_123280840_G_A	58	0.0726191	0.0626139	0.241654	0.12943	SNP	61	840	0.99151	ENSG00000168778	ENSG00000168778	NA	rs113083900
QTS000010	ftp://ftp.ebi.ac.uk/pub/databases/spot/eQTL/sumstats/QTS000010/QTD000081/QTD000081.all.tsv.gz	ILMN_1710427	12	123280840	G	A	chr12_123280840_G_A	58	0.0726191	0.193444	0.139396	0.107012	SNP	61	840	0.99151	ENSG00000139722	ENSG00000139722	NA	rs113083900
QTS000010	ftp://ftp.ebi.ac.uk/pub/databases/spot/eQTL/sumstats/QTS000010/QTD000081/QTD000081.all.tsv.gz	ILMN_1711699	12	123280840	G	A	chr12_123280840_G_A	58	0.0726191	0.0194379	0.304699	0.129859	SNP	61	840	0.99151	ENSG00000130787	ENSG00000130787	NA	rs113083900
QTS000010	ftp://ftp.ebi.ac.uk/pub/databases/spot/eQTL/sumstats/QTS000010/QTD000081/QTD000081.all.tsv.gz	ILMN_1723058	12	123280840	G	A	chr12_123280840_G_A	58	0.0726191	0.885291	0.0176889	0.122536	SNP	61	840	0.99151	ENSG00000130779	ENSG00000130779	NA	rs113083900
QTS000010	ftp://ftp.ebi.ac.uk/pub/databases/spot/eQTL/sumstats/QTS000010/QTD000081/QTD000081.all.tsv.gz	ILMN_1725187	12	123280840	G	A	chr12_123280840_G_A	58	0.0726191	0.0771607	0.205957	0.116234	SNP	61	840	0.99151	ENSG00000090975	ENSG00000090975	NA	rs113083900
QTS000010	ftp://ftp.ebi.ac.uk/pub/databases/spot/eQTL/sumstats/QTS000010/QTD000081/QTD000081.all.tsv.gz	ILMN_1725571	12	123280840	G	A	chr12_123280840_G_A	58	0.0726191	0.663008	0.0574819	0.131814	SNP	61	840	0.99151	ENSG00000197653	ENSG00000197653	NA	rs113083900
QTS000010	ftp://ftp.ebi.ac.uk/pub/databases/spot/eQTL/sumstats/QTS000010/QTD000081/QTD000081.all.tsv.gz	ILMN_1725666	12	123280840	G	A	chr12_123280840_G_A	58	0.0726191	0.467496	0.0736761	0.101309	SNP	61	840	0.99151	ENSG00000111358	ENSG00000111358	NA	rs113083900
QTS000010	ftp://ftp.ebi.ac.uk/pub/databases/spot/eQTL/sumstats/QTS000010/QTD000081/QTD000081.all.tsv.gz	ILMN_1731107	12	123280840	G	A	chr12_123280840_G_A	58	0.0726191	0.817967	-0.0217039	0.0942378	SNP	61	840	0.99151	ENSG00000119242	ENSG00000119242	NA	rs113083900
QTS000010	ftp://ftp.ebi.ac.uk/pub/databases/spot/eQTL/sumstats/QTS000010/QTD000081/QTD000081.all.tsv.gz	ILMN_1732516	12	123280840	G	A	chr12_123280840_G_A	58	0.0726191	0.0534392	0.219572	0.113356	SNP	61	840	0.99151	ENSG00000184445	ENSG00000184445	NA	rs113083900
QTS000010	ftp://ftp.ebi.ac.uk/pub/databases/spot/eQTL/sumstats/QTS000010/QTD000081/QTD000081.all.tsv.gz	ILMN_1739943	12	123280840	G	A	chr12_123280840_G_A	58	0.0726191	0.321912	0.0920748	0.0928409	SNP	61	840	0.99151	ENSG00000139697	ENSG00000139697	NA	rs113083900
QTS000010	ftp://ftp.ebi.ac.uk/pub/databases/spot/eQTL/sumstats/QTS000010/QTD000081/QTD000081.all.tsv.gz	ILMN_1750497	12	123280840	G	A	chr12_123280840_G_A	58	0.0726191	0.818286	0.0301812	0.13128	SNP	61	840	0.99151	ENSG00000182782	ENSG00000182782	NA	rs113083900
QTS000010	ftp://ftp.ebi.ac.uk/pub/databases/spot/eQTL/sumstats/QTS000010/QTD000081/QTD000081.all.tsv.gz	ILMN_1753716	12	123280840	G	A	chr12_123280840_G_A	58	0.0726191	0.558995	0.0485789	0.0830666	SNP	61	840	0.99151	ENSG00000111361	ENSG00000111361	NA	rs113083900
QTS000010	ftp://ftp.ebi.ac.uk/pub/databases/spot/eQTL/sumstats/QTS000010/QTD000081/QTD000081.all.tsv.gz	ILMN_1757910	12	123280840	G	A	chr12_123280840_G_A	58	0.0726191	0.987881	-0.00200309	0.131793	SNP	61	840	0.99151	ENSG00000130787	ENSG00000130787	NA	rs113083900
QTS000010	ftp://ftp.ebi.ac.uk/pub/databases/spot/eQTL/sumstats/QTS000010/QTD000081/QTD000081.all.tsv.gz	ILMN_1760954	12	123280840	G	A	chr12_123280840_G_A	58	0.0726191	0.0565529	0.165435	0.0865147	SNP	61	840	0.99151	ENSG00000139726	ENSG00000139726	NA	rs113083900
QTS000010	ftp://ftp.ebi.ac.uk/pub/databases/spot/eQTL/sumstats/QTS000010/QTD000081/QTD000081.all.tsv.gz	ILMN_1769301	12	123280840	G	A	chr12_123280840_G_A	58	0.0726191	0.292567	-0.138755	0.131661	SNP	61	840	0.99151	ENSG00000250091	ENSG00000250091	NA	rs113083900
QTS000010	ftp://ftp.ebi.ac.uk/pub/databases/spot/eQTL/sumstats/QTS000010/QTD000081/QTD000081.all.tsv.gz	ILMN_1772845	12	123280840	G	A	chr12_123280840_G_A	58	0.0726191	0.998787	0.000136729	0.0898458	SNP	61	840	0.99151	ENSG00000184209	ENSG00000184209	NA	rs113083900
QTS000010	ftp://ftp.ebi.ac.uk/pub/databases/spot/eQTL/sumstats/QTS000010/QTD000081/QTD000081.all.tsv.gz	ILMN_1779835	12	123280840	G	A	chr12_123280840_G_A	58	0.0726191	0.174387	-0.161308	0.118554	SNP	61	840	0.99151	ENSG00000182196	ENSG00000182196	NA	rs113083900
QTS000010	ftp://ftp.ebi.ac.uk/pub/databases/spot/eQTL/sumstats/QTS000010/QTD000081/QTD000081.all.tsv.gz	ILMN_1787845	12	123280840	G	A	chr12_123280840_G_A	58	0.0726191	0.5558	-0.0778936	0.132117	SNP	61	840	0.99151	ENSG00000130787	ENSG00000130787	NA	rs113083900
QTS000010	ftp://ftp.ebi.ac.uk/pub/databases/spot/eQTL/sumstats/QTS000010/QTD000081/QTD000081.all.tsv.gz	ILMN_1788928	12	123280840	G	A	chr12_123280840_G_A	58	0.0726191	0.145044	0.188574	0.129153	SNP	61	840	0.99151	ENSG00000150967	ENSG00000150967	NA	rs113083900
QTS000010	ftp://ftp.ebi.ac.uk/pub/databases/spot/eQTL/sumstats/QTS000010/QTD000081/QTD000081.all.tsv.gz	ILMN_1791149	12	123280840	G	A	chr12_123280840_G_A	58	0.0726191	0.866105	0.0132045	0.0782655	SNP	61	840	0.99151	ENSG00000182196	ENSG00000182196	NA	rs113083900
QTS000010	ftp://ftp.ebi.ac.uk/pub/databases/spot/eQTL/sumstats/QTS000010/QTD000081/QTD000081.all.tsv.gz	ILMN_1792092	12	123280840	G	A	chr12_123280840_G_A	58	0.0726191	0.100681	0.132445	0.0804981	SNP	61	840	0.99151	ENSG00000033030	ENSG00000033030	NA	rs113083900
QTS000010	ftp://ftp.ebi.ac.uk/pub/databases/spot/eQTL/sumstats/QTS000010/QTD000081/QTD000081.all.tsv.gz	ILMN_1797425	12	123280840	G	A	chr12_123280840_G_A	58	0.0726191	0.83626	0.0238727	0.115431	SNP	61	840	0.99151	ENSG00000111364	ENSG00000111364	NA	rs113083900
QTS000010	ftp://ftp.ebi.ac.uk/pub/databases/spot/eQTL/sumstats/QTS000010/QTD000081/QTD000081.all.tsv.gz	ILMN_1805643	12	123280840	G	A	chr12_123280840_G_A	58	0.0726191	0.0509116	0.251202	0.128293	SNP	61	840	0.99151	ENSG00000188026	ENSG00000188026	NA	rs113083900
QTS000010	ftp://ftp.ebi.ac.uk/pub/databases/spot/eQTL/sumstats/QTS000010/QTD000081/QTD000081.all.tsv.gz	ILMN_1811272	12	123280840	G	A	chr12_123280840_G_A	58	0.0726191	0.124563	-0.204486	0.132861	SNP	61	840	0.99151	ENSG00000196917	ENSG00000196917	NA	rs113083900
QTS000010	ftp://ftp.ebi.ac.uk/pub/databases/spot/eQTL/sumstats/QTS000010/QTD000081/QTD000081.all.tsv.gz	ILMN_1812721	12	123280840	G	A	chr12_123280840_G_A	58	0.0726191	0.101723	0.206004	0.125591	SNP	61	840	0.99151	ENSG00000130787	ENSG00000130787	NA	rs113083900
QTS000010	ftp://ftp.ebi.ac.uk/pub/databases/spot/eQTL/sumstats/QTS000010/QTD000081/QTD000081.all.tsv.gz	ILMN_2161848	12	123280840	G	A	chr12_123280840_G_A	58	0.0726191	0.680764	-0.054135	0.131486	SNP	61	840	0.99151	ENSG00000196917	ENSG00000196917	NA	rs113083900
QTS000010	ftp://ftp.ebi.ac.uk/pub/databases/spot/eQTL/sumstats/QTS000010/QTD000081/QTD000081.all.tsv.gz	ILMN_2288402	12	123280840	G	A	chr12_123280840_G_A	58	0.0726191	0.340241	0.126981	0.13299	SNP	61	840	0.99151	ENSG00000130787	ENSG00000130787	NA	rs113083900
QTS000010	ftp://ftp.ebi.ac.uk/pub/databases/spot/eQTL/sumstats/QTS000010/QTD000081/QTD000081.all.tsv.gz	ILMN_2343047	12	123280840	G	A	chr12_123280840_G_A	58	0.0726191	0.337937	0.124855	0.130141	SNP	61	840	0.99151	ENSG00000150967	ENSG00000150967	NA	rs113083900
QTS000010	ftp://ftp.ebi.ac.uk/pub/databases/spot/eQTL/sumstats/QTS000010/QTD000081/QTD000081.all.tsv.gz	ILMN_2343048	12	123280840	G	A	chr12_123280840_G_A	58	0.0726191	0.0555128	0.243236	0.126661	SNP	61	840	0.99151	ENSG00000150967	ENSG00000150967	NA	rs113083900
QTS000010	ftp://ftp.ebi.ac.uk/pub/databases/spot/eQTL/sumstats/QTS000010/QTD000081/QTD000081.all.tsv.gz	ILMN_2358277	12	123280840	G	A	chr12_123280840_G_A	58	0.0726191	0.443756	0.0577007	0.0752667	SNP	61	840	0.99151	ENSG00000111011	ENSG00000111011	NA	rs113083900
QTS000010	ftp://ftp.ebi.ac.uk/pub/databases/spot/eQTL/sumstats/QTS000010/QTD000081/QTD000081.all.tsv.gz	ILMN_2358278	12	123280840	G	A	chr12_123280840_G_A	58	0.0726191	0.823776	0.0205675	0.0922987	SNP	61	840	0.99151	ENSG00000111011	ENSG00000111011	NA	rs113083900
QTS000010	ftp://ftp.ebi.ac.uk/pub/databases/spot/eQTL/sumstats/QTS000010/QTD000081/QTD000081.all.tsv.gz	ILMN_2393144	12	123280840	G	A	chr12_123280840_G_A	58	0.0726191	0.519707	-0.0599893	0.0930992	SNP	61	840	0.99151	ENSG00000182196	ENSG00000182196	NA	rs113083900
QTS000010	ftp://ftp.ebi.ac.uk/pub/databases/spot/eQTL/sumstats/QTS000010/QTD000081/QTD000081.all.tsv.gz	ILMN_2395285	12	123280840	G	A	chr12_123280840_G_A	58	0.0726191	0.606809	0.0400894	0.0778382	SNP	61	840	0.99151	ENSG00000184209	ENSG00000184209	NA	rs113083900
QTS000010	ftp://ftp.ebi.ac.uk/pub/databases/spot/eQTL/sumstats/QTS000010/QTD000081/QTD000081.all.tsv.gz	ILMN_2396148	12	123280840	G	A	chr12_123280840_G_A	58	0.0726191	0.968087	0.00533148	0.133179	SNP	61	840	0.99151	ENSG00000130787	ENSG00000130787	NA	rs113083900
QTS000010	ftp://ftp.ebi.ac.uk/pub/databases/spot/eQTL/sumstats/QTS000010/QTD000081/QTD000081.all.tsv.gz	ILMN_2404085	12	123280840	G	A	chr12_123280840_G_A	58	0.0726191	0.250434	0.0528861	0.0459501	SNP	61	840	0.99151	ENSG00000130779	ENSG00000130779	NA	rs113083900
QTS000010	ftp://ftp.ebi.ac.uk/pub/databases/spot/eQTL/sumstats/QTS000010/QTD000081/QTD000081.all.tsv.gz	ILMN_3208881	12	123280840	G	A	chr12_123280840_G_A	58	0.0726191	0.0263638	0.226282	0.101519	SNP	61	840	0.99151	ENSG00000183955	ENSG00000183955	NA	rs113083900
QTS000010	ftp://ftp.ebi.ac.uk/pub/databases/spot/eQTL/sumstats/QTS000010/QTD000081/QTD000081.all.tsv.gz	ILMN_3229052	12	123280840	G	A	chr12_123280840_G_A	58	0.0726191	0.677565	0.0532728	0.128032	SNP	61	840	0.99151	ENSG00000184209	ENSG00000184209	NA	rs113083900
QTS000010	ftp://ftp.ebi.ac.uk/pub/databases/spot/eQTL/sumstats/QTS000010/QTD000081/QTD000081.all.tsv.gz	ILMN_3236695	12	123280840	G	A	chr12_123280840_G_A	58	0.0726191	0.211111	-0.162688	0.129891	SNP	61	840	0.99151	ENSG00000256092	ENSG00000256092	NA	rs113083900
QTS000010	ftp://ftp.ebi.ac.uk/pub/databases/spot/eQTL/sumstats/QTS000010/QTD000081/QTD000081.all.tsv.gz	ILMN_3249006	12	123280840	G	A	chr12_123280840_G_A	58	0.0726191	0.663827	0.0544756	0.125244	SNP	61	840	0.99151	ENSG00000183955	ENSG00000183955	NA	rs113083900
QTS000010	ftp://ftp.ebi.ac.uk/pub/databases/spot/eQTL/sumstats/QTS000010/QTD000081/QTD000081.all.tsv.gz	ILMN_1651936	12	123280906	G	A	chr12_123280906_G_A	19	0.022619	0.286184	0.229819	0.215199	SNP	19	840	0.87248	ENSG00000183955	ENSG00000183955	NA	rs181186755
QTS000010	ftp://ftp.ebi.ac.uk/pub/databases/spot/eQTL/sumstats/QTS000010/QTD000081/QTD000081.all.tsv.gz	ILMN_1654421	12	123280906	G	A	chr12_123280906_G_A	19	0.022619	0.623073	-0.116315	0.236472	SNP	19	840	0.87248	ENSG00000051825	ENSG00000051825	NA	rs181186755
QTS000010	ftp://ftp.ebi.ac.uk/pub/databases/spot/eQTL/sumstats/QTS000010/QTD000081/QTD000081.all.tsv.gz	ILMN_1654939	12	123280906	G	A	chr12_123280906_G_A	19	0.022619	0.48705	-0.150857	0.216858	SNP	19	840	0.87248	ENSG00000086598	ENSG00000086598	NA	rs181186755
QTS000010	ftp://ftp.ebi.ac.uk/pub/databases/spot/eQTL/sumstats/QTS000010/QTD000081/QTD000081.all.tsv.gz	ILMN_1663370	12	123280906	G	A	chr12_123280906_G_A	19	0.022619	0.964141	-0.0115874	0.257583	SNP	19	840	0.87248	ENSG00000130783	ENSG00000130783	NA	rs181186755
QTS000010	ftp://ftp.ebi.ac.uk/pub/databases/spot/eQTL/sumstats/QTS000010/QTD000081/QTD000081.all.tsv.gz	ILMN_1667510	12	123280906	G	A	chr12_123280906_G_A	19	0.022619	0.265182	0.190401	0.170646	SNP	19	840	0.87248	ENSG00000130921	ENSG00000130921	NA	rs181186755
QTS000010	ftp://ftp.ebi.ac.uk/pub/databases/spot/eQTL/sumstats/QTS000010/QTD000081/QTD000081.all.tsv.gz	ILMN_1668743	12	123280906	G	A	chr12_123280906_G_A	19	0.022619	0.761157	-0.063843	0.209895	SNP	19	840	0.87248	ENSG00000150977	ENSG00000150977	NA	rs181186755
QTS000010	ftp://ftp.ebi.ac.uk/pub/databases/spot/eQTL/sumstats/QTS000010/QTD000081/QTD000081.all.tsv.gz	ILMN_1670640	12	123280906	G	A	chr12_123280906_G_A	19	0.022619	0.818829	0.0480439	0.209615	SNP	19	840	0.87248	ENSG00000179195	ENSG00000179195	NA	rs181186755
QTS000010	ftp://ftp.ebi.ac.uk/pub/databases/spot/eQTL/sumstats/QTS000010/QTD000081/QTD000081.all.tsv.gz	ILMN_1675819	12	123280906	G	A	chr12_123280906_G_A	19	0.022619	0.138669	0.380673	0.256572	SNP	19	840	0.87248	ENSG00000178882	ENSG00000178882	NA	rs181186755
QTS000010	ftp://ftp.ebi.ac.uk/pub/databases/spot/eQTL/sumstats/QTS000010/QTD000081/QTD000081.all.tsv.gz	ILMN_1677693	12	123280906	G	A	chr12_123280906_G_A	19	0.022619	0.0736273	-0.465291	0.259422	SNP	19	840	0.87248	ENSG00000255398	ENSG00000255398	NA	rs181186755
QTS000010	ftp://ftp.ebi.ac.uk/pub/databases/spot/eQTL/sumstats/QTS000010/QTD000081/QTD000081.all.tsv.gz	ILMN_1678490	12	123280906	G	A	chr12_123280906_G_A	19	0.022619	0.350727	-0.163528	0.175035	SNP	19	840	0.87248	ENSG00000150977	ENSG00000150977	NA	rs181186755
QTS000010	ftp://ftp.ebi.ac.uk/pub/databases/spot/eQTL/sumstats/QTS000010/QTD000081/QTD000081.all.tsv.gz	ILMN_1684038	12	123280906	G	A	chr12_123280906_G_A	19	0.022619	0.988174	0.00370311	0.249673	SNP	19	840	0.87248	ENSG00000130779	ENSG00000130779	NA	rs181186755
QTS000010	ftp://ftp.ebi.ac.uk/pub/databases/spot/eQTL/sumstats/QTS000010/QTD000081/QTD000081.all.tsv.gz	ILMN_1692281	12	123280906	G	A	chr12_123280906_G_A	19	0.022619	0.642609	-0.121681	0.262016	SNP	19	840	0.87248	ENSG00000197653	ENSG00000197653	NA	rs181186755
QTS000010	ftp://ftp.ebi.ac.uk/pub/databases/spot/eQTL/sumstats/QTS000010/QTD000081/QTD000081.all.tsv.gz	ILMN_1700380	12	123280906	G	A	chr12_123280906_G_A	19	0.022619	0.214012	-0.300863	0.241742	SNP	19	840	0.87248	ENSG00000185344	ENSG00000185344	NA	rs181186755
QTS000010	ftp://ftp.ebi.ac.uk/pub/databases/spot/eQTL/sumstats/QTS000010/QTD000081/QTD000081.all.tsv.gz	ILMN_1701905	12	123280906	G	A	chr12_123280906_G_A	19	0.022619	0.569118	-0.148253	0.260177	SNP	19	840	0.87248	ENSG00000130783	ENSG00000130783	NA	rs181186755
QTS000010	ftp://ftp.ebi.ac.uk/pub/databases/spot/eQTL/sumstats/QTS000010/QTD000081/QTD000081.all.tsv.gz	ILMN_1704019	12	123280906	G	A	chr12_123280906_G_A	19	0.022619	0.82261	-0.0582585	0.259694	SNP	19	840	0.87248	ENSG00000111325	ENSG00000111325	NA	rs181186755
QTS000010	ftp://ftp.ebi.ac.uk/pub/databases/spot/eQTL/sumstats/QTS000010/QTD000081/QTD000081.all.tsv.gz	ILMN_1706345	12	123280906	G	A	chr12_123280906_G_A	19	0.022619	0.124089	0.395801	0.256841	SNP	19	840	0.87248	ENSG00000168778	ENSG00000168778	NA	rs181186755
QTS000010	ftp://ftp.ebi.ac.uk/pub/databases/spot/eQTL/sumstats/QTS000010/QTD000081/QTD000081.all.tsv.gz	ILMN_1710427	12	123280906	G	A	chr12_123280906_G_A	19	0.022619	0.650991	-0.0961836	0.212456	SNP	19	840	0.87248	ENSG00000139722	ENSG00000139722	NA	rs181186755
QTS000010	ftp://ftp.ebi.ac.uk/pub/databases/spot/eQTL/sumstats/QTS000010/QTD000081/QTD000081.all.tsv.gz	ILMN_1711699	12	123280906	G	A	chr12_123280906_G_A	19	0.022619	0.291688	0.273167	0.25873	SNP	19	840	0.87248	ENSG00000130787	ENSG00000130787	NA	rs181186755
QTS000010	ftp://ftp.ebi.ac.uk/pub/databases/spot/eQTL/sumstats/QTS000010/QTD000081/QTD000081.all.tsv.gz	ILMN_1723058	12	123280906	G	A	chr12_123280906_G_A	19	0.022619	0.446782	-0.184796	0.242663	SNP	19	840	0.87248	ENSG00000130779	ENSG00000130779	NA	rs181186755
QTS000010	ftp://ftp.ebi.ac.uk/pub/databases/spot/eQTL/sumstats/QTS000010/QTD000081/QTD000081.all.tsv.gz	ILMN_1725187	12	123280906	G	A	chr12_123280906_G_A	19	0.022619	0.112216	0.366924	0.230513	SNP	19	840	0.87248	ENSG00000090975	ENSG00000090975	NA	rs181186755
QTS000010	ftp://ftp.ebi.ac.uk/pub/databases/spot/eQTL/sumstats/QTS000010/QTD000081/QTD000081.all.tsv.gz	ILMN_1725571	12	123280906	G	A	chr12_123280906_G_A	19	0.022619	0.610508	0.133142	0.261194	SNP	19	840	0.87248	ENSG00000197653	ENSG00000197653	NA	rs181186755
QTS000010	ftp://ftp.ebi.ac.uk/pub/databases/spot/eQTL/sumstats/QTS000010/QTD000081/QTD000081.all.tsv.gz	ILMN_1725666	12	123280906	G	A	chr12_123280906_G_A	19	0.022619	0.933214	0.0168456	0.200893	SNP	19	840	0.87248	ENSG00000111358	ENSG00000111358	NA	rs181186755
QTS000010	ftp://ftp.ebi.ac.uk/pub/databases/spot/eQTL/sumstats/QTS000010/QTD000081/QTD000081.all.tsv.gz	ILMN_1731107	12	123280906	G	A	chr12_123280906_G_A	19	0.022619	0.643265	-0.0865395	0.186714	SNP	19	840	0.87248	ENSG00000119242	ENSG00000119242	NA	rs181186755
QTS000010	ftp://ftp.ebi.ac.uk/pub/databases/spot/eQTL/sumstats/QTS000010/QTD000081/QTD000081.all.tsv.gz	ILMN_1732516	12	123280906	G	A	chr12_123280906_G_A	19	0.022619	0.152161	0.322945	0.225105	SNP	19	840	0.87248	ENSG00000184445	ENSG00000184445	NA	rs181186755
QTS000010	ftp://ftp.ebi.ac.uk/pub/databases/spot/eQTL/sumstats/QTS000010/QTD000081/QTD000081.all.tsv.gz	ILMN_1739943	12	123280906	G	A	chr12_123280906_G_A	19	0.022619	0.728957	0.0638647	0.184179	SNP	19	840	0.87248	ENSG00000139697	ENSG00000139697	NA	rs181186755
QTS000010	ftp://ftp.ebi.ac.uk/pub/databases/spot/eQTL/sumstats/QTS000010/QTD000081/QTD000081.all.tsv.gz	ILMN_1750497	12	123280906	G	A	chr12_123280906_G_A	19	0.022619	0.609995	-0.132771	0.260091	SNP	19	840	0.87248	ENSG00000182782	ENSG00000182782	NA	rs181186755
QTS000010	ftp://ftp.ebi.ac.uk/pub/databases/spot/eQTL/sumstats/QTS000010/QTD000081/QTD000081.all.tsv.gz	ILMN_1753716	12	123280906	G	A	chr12_123280906_G_A	19	0.022619	0.746442	0.0532771	0.164662	SNP	19	840	0.87248	ENSG00000111361	ENSG00000111361	NA	rs181186755
QTS000010	ftp://ftp.ebi.ac.uk/pub/databases/spot/eQTL/sumstats/QTS000010/QTD000081/QTD000081.all.tsv.gz	ILMN_1757910	12	123280906	G	A	chr12_123280906_G_A	19	0.022619	0.520293	0.167968	0.261041	SNP	19	840	0.87248	ENSG00000130787	ENSG00000130787	NA	rs181186755
QTS000010	ftp://ftp.ebi.ac.uk/pub/databases/spot/eQTL/sumstats/QTS000010/QTD000081/QTD000081.all.tsv.gz	ILMN_1760954	12	123280906	G	A	chr12_123280906_G_A	19	0.022619	0.316582	0.172478	0.172005	SNP	19	840	0.87248	ENSG00000139726	ENSG00000139726	NA	rs181186755
QTS000010	ftp://ftp.ebi.ac.uk/pub/databases/spot/eQTL/sumstats/QTS000010/QTD000081/QTD000081.all.tsv.gz	ILMN_1769301	12	123280906	G	A	chr12_123280906_G_A	19	0.022619	0.445362	-0.199445	0.261083	SNP	19	840	0.87248	ENSG00000250091	ENSG00000250091	NA	rs181186755
QTS000010	ftp://ftp.ebi.ac.uk/pub/databases/spot/eQTL/sumstats/QTS000010/QTD000081/QTD000081.all.tsv.gz	ILMN_1772845	12	123280906	G	A	chr12_123280906_G_A	19	0.022619	0.138552	-0.26353	0.177566	SNP	19	840	0.87248	ENSG00000184209	ENSG00000184209	NA	rs181186755
QTS000010	ftp://ftp.ebi.ac.uk/pub/databases/spot/eQTL/sumstats/QTS000010/QTD000081/QTD000081.all.tsv.gz	ILMN_1779835	12	123280906	G	A	chr12_123280906_G_A	19	0.022619	0.792017	0.0621285	0.235454	SNP	19	840	0.87248	ENSG00000182196	ENSG00000182196	NA	rs181186755
QTS000010	ftp://ftp.ebi.ac.uk/pub/databases/spot/eQTL/sumstats/QTS000010/QTD000081/QTD000081.all.tsv.gz	ILMN_1787845	12	123280906	G	A	chr12_123280906_G_A	19	0.022619	0.897769	-0.0336731	0.261923	SNP	19	840	0.87248	ENSG00000130787	ENSG00000130787	NA	rs181186755
QTS000010	ftp://ftp.ebi.ac.uk/pub/databases/spot/eQTL/sumstats/QTS000010/QTD000081/QTD000081.all.tsv.gz	ILMN_1788928	12	123280906	G	A	chr12_123280906_G_A	19	0.022619	0.0466095	0.509691	0.255364	SNP	19	840	0.87248	ENSG00000150967	ENSG00000150967	NA	rs181186755
QTS000010	ftp://ftp.ebi.ac.uk/pub/databases/spot/eQTL/sumstats/QTS000010/QTD000081/QTD000081.all.tsv.gz	ILMN_1791149	12	123280906	G	A	chr12_123280906_G_A	19	0.022619	0.395589	-0.131788	0.154966	SNP	19	840	0.87248	ENSG00000182196	ENSG00000182196	NA	rs181186755
QTS000010	ftp://ftp.ebi.ac.uk/pub/databases/spot/eQTL/sumstats/QTS000010/QTD000081/QTD000081.all.tsv.gz	ILMN_1792092	12	123280906	G	A	chr12_123280906_G_A	19	0.022619	0.0770881	0.282581	0.159439	SNP	19	840	0.87248	ENSG00000033030	ENSG00000033030	NA	rs181186755
QTS000010	ftp://ftp.ebi.ac.uk/pub/databases/spot/eQTL/sumstats/QTS000010/QTD000081/QTD000081.all.tsv.gz	ILMN_1797425	12	123280906	G	A	chr12_123280906_G_A	19	0.022619	0.591532	-0.122812	0.228682	SNP	19	840	0.87248	ENSG00000111364	ENSG00000111364	NA	rs181186755
QTS000010	ftp://ftp.ebi.ac.uk/pub/databases/spot/eQTL/sumstats/QTS000010/QTD000081/QTD000081.all.tsv.gz	ILMN_1805643	12	123280906	G	A	chr12_123280906_G_A	19	0.022619	0.434295	0.199766	0.255246	SNP	19	840	0.87248	ENSG00000188026	ENSG00000188026	NA	rs181186755
QTS000010	ftp://ftp.ebi.ac.uk/pub/databases/spot/eQTL/sumstats/QTS000010/QTD000081/QTD000081.all.tsv.gz	ILMN_1811272	12	123280906	G	A	chr12_123280906_G_A	19	0.022619	0.33777	-0.253136	0.263761	SNP	19	840	0.87248	ENSG00000196917	ENSG00000196917	NA	rs181186755
QTS000010	ftp://ftp.ebi.ac.uk/pub/databases/spot/eQTL/sumstats/QTS000010/QTD000081/QTD000081.all.tsv.gz	ILMN_1812721	12	123280906	G	A	chr12_123280906_G_A	19	0.022619	0.985128	-0.00465745	0.249709	SNP	19	840	0.87248	ENSG00000130787	ENSG00000130787	NA	rs181186755
QTS000010	ftp://ftp.ebi.ac.uk/pub/databases/spot/eQTL/sumstats/QTS000010/QTD000081/QTD000081.all.tsv.gz	ILMN_2161848	12	123280906	G	A	chr12_123280906_G_A	19	0.022619	0.305405	-0.267104	0.260282	SNP	19	840	0.87248	ENSG00000196917	ENSG00000196917	NA	rs181186755
QTS000010	ftp://ftp.ebi.ac.uk/pub/databases/spot/eQTL/sumstats/QTS000010/QTD000081/QTD000081.all.tsv.gz	ILMN_2288402	12	123280906	G	A	chr12_123280906_G_A	19	0.022619	0.977111	-0.00757461	0.263844	SNP	19	840	0.87248	ENSG00000130787	ENSG00000130787	NA	rs181186755
QTS000010	ftp://ftp.ebi.ac.uk/pub/databases/spot/eQTL/sumstats/QTS000010/QTD000081/QTD000081.all.tsv.gz	ILMN_2343047	12	123280906	G	A	chr12_123280906_G_A	19	0.022619	0.459818	0.190896	0.25802	SNP	19	840	0.87248	ENSG00000150967	ENSG00000150967	NA	rs181186755
QTS000010	ftp://ftp.ebi.ac.uk/pub/databases/spot/eQTL/sumstats/QTS000010/QTD000081/QTD000081.all.tsv.gz	ILMN_2343048	12	123280906	G	A	chr12_123280906_G_A	19	0.022619	0.0473963	0.499034	0.250923	SNP	19	840	0.87248	ENSG00000150967	ENSG00000150967	NA	rs181186755
QTS000010	ftp://ftp.ebi.ac.uk/pub/databases/spot/eQTL/sumstats/QTS000010/QTD000081/QTD000081.all.tsv.gz	ILMN_2358277	12	123280906	G	A	chr12_123280906_G_A	19	0.022619	0.956661	0.00811674	0.149264	SNP	19	840	0.87248	ENSG00000111011	ENSG00000111011	NA	rs181186755
QTS000010	ftp://ftp.ebi.ac.uk/pub/databases/spot/eQTL/sumstats/QTS000010/QTD000081/QTD000081.all.tsv.gz	ILMN_2358278	12	123280906	G	A	chr12_123280906_G_A	19	0.022619	0.588266	-0.0990672	0.182854	SNP	19	840	0.87248	ENSG00000111011	ENSG00000111011	NA	rs181186755
QTS000010	ftp://ftp.ebi.ac.uk/pub/databases/spot/eQTL/sumstats/QTS000010/QTD000081/QTD000081.all.tsv.gz	ILMN_2393144	12	123280906	G	A	chr12_123280906_G_A	19	0.022619	0.33466	0.178094	0.184377	SNP	19	840	0.87248	ENSG00000182196	ENSG00000182196	NA	rs181186755
QTS000010	ftp://ftp.ebi.ac.uk/pub/databases/spot/eQTL/sumstats/QTS000010/QTD000081/QTD000081.all.tsv.gz	ILMN_2395285	12	123280906	G	A	chr12_123280906_G_A	19	0.022619	0.265859	-0.17166	0.154067	SNP	19	840	0.87248	ENSG00000184209	ENSG00000184209	NA	rs181186755
QTS000010	ftp://ftp.ebi.ac.uk/pub/databases/spot/eQTL/sumstats/QTS000010/QTD000081/QTD000081.all.tsv.gz	ILMN_2396148	12	123280906	G	A	chr12_123280906_G_A	19	0.022619	0.0517146	-0.512578	0.26269	SNP	19	840	0.87248	ENSG00000130787	ENSG00000130787	NA	rs181186755
QTS000010	ftp://ftp.ebi.ac.uk/pub/databases/spot/eQTL/sumstats/QTS000010/QTD000081/QTD000081.all.tsv.gz	ILMN_2404085	12	123280906	G	A	chr12_123280906_G_A	19	0.022619	0.0228989	0.206975	0.0906267	SNP	19	840	0.87248	ENSG00000130779	ENSG00000130779	NA	rs181186755
QTS000010	ftp://ftp.ebi.ac.uk/pub/databases/spot/eQTL/sumstats/QTS000010/QTD000081/QTD000081.all.tsv.gz	ILMN_3208881	12	123280906	G	A	chr12_123280906_G_A	19	0.022619	0.398057	0.171086	0.202232	SNP	19	840	0.87248	ENSG00000183955	ENSG00000183955	NA	rs181186755
QTS000010	ftp://ftp.ebi.ac.uk/pub/databases/spot/eQTL/sumstats/QTS000010/QTD000081/QTD000081.all.tsv.gz	ILMN_3229052	12	123280906	G	A	chr12_123280906_G_A	19	0.022619	0.721348	0.0905597	0.253736	SNP	19	840	0.87248	ENSG00000184209	ENSG00000184209	NA	rs181186755
QTS000010	ftp://ftp.ebi.ac.uk/pub/databases/spot/eQTL/sumstats/QTS000010/QTD000081/QTD000081.all.tsv.gz	ILMN_3236695	12	123280906	G	A	chr12_123280906_G_A	19	0.022619	0.239662	-0.303178	0.257463	SNP	19	840	0.87248	ENSG00000256092	ENSG00000256092	NA	rs181186755
QTS000010	ftp://ftp.ebi.ac.uk/pub/databases/spot/eQTL/sumstats/QTS000010/QTD000081/QTD000081.all.tsv.gz	ILMN_3249006	12	123280906	G	A	chr12_123280906_G_A	19	0.022619	0.242431	0.290128	0.247836	SNP	19	840	0.87248	ENSG00000183955	ENSG00000183955	NA	rs181186755
QTS000010	ftp://ftp.ebi.ac.uk/pub/databases/spot/eQTL/sumstats/QTS000010/QTD000081/QTD000081.all.tsv.gz	ILMN_1651936	12	123281143	G	C	chr12_123281143_G_C	17	0.0202381	0.353142	-0.224944	0.241984	SNP	16	840	0.62353	ENSG00000183955	ENSG00000183955	NA	rs75033629
QTS000010	ftp://ftp.ebi.ac.uk/pub/databases/spot/eQTL/sumstats/QTS000010/QTD000081/QTD000081.all.tsv.gz	ILMN_1654421	12	123281143	G	C	chr12_123281143_G_C	17	0.0202381	0.0319082	0.569223	0.264385	SNP	16	840	0.62353	ENSG00000051825	ENSG00000051825	NA	rs75033629
QTS000010	ftp://ftp.ebi.ac.uk/pub/databases/spot/eQTL/sumstats/QTS000010/QTD000081/QTD000081.all.tsv.gz	ILMN_1654939	12	123281143	G	C	chr12_123281143_G_C	17	0.0202381	0.662048	-0.106665	0.243856	SNP	16	840	0.62353	ENSG00000086598	ENSG00000086598	NA	rs75033629
QTS000010	ftp://ftp.ebi.ac.uk/pub/databases/spot/eQTL/sumstats/QTS000010/QTD000081/QTD000081.all.tsv.gz	ILMN_1663370	12	123281143	G	C	chr12_123281143_G_C	17	0.0202381	0.232154	-0.345866	0.289036	SNP	16	840	0.62353	ENSG00000130783	ENSG00000130783	NA	rs75033629
QTS000010	ftp://ftp.ebi.ac.uk/pub/databases/spot/eQTL/sumstats/QTS000010/QTD000081/QTD000081.all.tsv.gz	ILMN_1667510	12	123281143	G	C	chr12_123281143_G_C	17	0.0202381	0.378895	0.169072	0.191931	SNP	16	840	0.62353	ENSG00000130921	ENSG00000130921	NA	rs75033629
QTS000010	ftp://ftp.ebi.ac.uk/pub/databases/spot/eQTL/sumstats/QTS000010/QTD000081/QTD000081.all.tsv.gz	ILMN_1668743	12	123281143	G	C	chr12_123281143_G_C	17	0.0202381	0.137441	0.350241	0.235324	SNP	16	840	0.62353	ENSG00000150977	ENSG00000150977	NA	rs75033629
QTS000010	ftp://ftp.ebi.ac.uk/pub/databases/spot/eQTL/sumstats/QTS000010/QTD000081/QTD000081.all.tsv.gz	ILMN_1670640	12	123281143	G	C	chr12_123281143_G_C	17	0.0202381	0.940745	-0.0175269	0.235639	SNP	16	840	0.62353	ENSG00000179195	ENSG00000179195	NA	rs75033629
QTS000010	ftp://ftp.ebi.ac.uk/pub/databases/spot/eQTL/sumstats/QTS000010/QTD000081/QTD000081.all.tsv.gz	ILMN_1675819	12	123281143	G	C	chr12_123281143_G_C	17	0.0202381	0.228706	0.348002	0.288674	SNP	16	840	0.62353	ENSG00000178882	ENSG00000178882	NA	rs75033629
QTS000010	ftp://ftp.ebi.ac.uk/pub/databases/spot/eQTL/sumstats/QTS000010/QTD000081/QTD000081.all.tsv.gz	ILMN_1677693	12	123281143	G	C	chr12_123281143_G_C	17	0.0202381	0.296405	0.305683	0.292374	SNP	16	840	0.62353	ENSG00000255398	ENSG00000255398	NA	rs75033629
QTS000010	ftp://ftp.ebi.ac.uk/pub/databases/spot/eQTL/sumstats/QTS000010/QTD000081/QTD000081.all.tsv.gz	ILMN_1678490	12	123281143	G	C	chr12_123281143_G_C	17	0.0202381	0.223996	0.239435	0.196607	SNP	16	840	0.62353	ENSG00000150977	ENSG00000150977	NA	rs75033629
QTS000010	ftp://ftp.ebi.ac.uk/pub/databases/spot/eQTL/sumstats/QTS000010/QTD000081/QTD000081.all.tsv.gz	ILMN_1684038	12	123281143	G	C	chr12_123281143_G_C	17	0.0202381	0.369639	-0.251819	0.280375	SNP	16	840	0.62353	ENSG00000130779	ENSG00000130779	NA	rs75033629
QTS000010	ftp://ftp.ebi.ac.uk/pub/databases/spot/eQTL/sumstats/QTS000010/QTD000081/QTD000081.all.tsv.gz	ILMN_1692281	12	123281143	G	C	chr12_123281143_G_C	17	0.0202381	0.43156	-0.23177	0.294382	SNP	16	840	0.62353	ENSG00000197653	ENSG00000197653	NA	rs75033629
QTS000010	ftp://ftp.ebi.ac.uk/pub/databases/spot/eQTL/sumstats/QTS000010/QTD000081/QTD000081.all.tsv.gz	ILMN_1700380	12	123281143	G	C	chr12_123281143_G_C	17	0.0202381	0.262607	0.304949	0.271836	SNP	16	840	0.62353	ENSG00000185344	ENSG00000185344	NA	rs75033629
QTS000010	ftp://ftp.ebi.ac.uk/pub/databases/spot/eQTL/sumstats/QTS000010/QTD000081/QTD000081.all.tsv.gz	ILMN_1701905	12	123281143	G	C	chr12_123281143_G_C	17	0.0202381	0.876727	0.0454122	0.29257	SNP	16	840	0.62353	ENSG00000130783	ENSG00000130783	NA	rs75033629
QTS000010	ftp://ftp.ebi.ac.uk/pub/databases/spot/eQTL/sumstats/QTS000010/QTD000081/QTD000081.all.tsv.gz	ILMN_1704019	12	123281143	G	C	chr12_123281143_G_C	17	0.0202381	0.0139796	-0.715288	0.289765	SNP	16	840	0.62353	ENSG00000111325	ENSG00000111325	NA	rs75033629
QTS000010	ftp://ftp.ebi.ac.uk/pub/databases/spot/eQTL/sumstats/QTS000010/QTD000081/QTD000081.all.tsv.gz	ILMN_1706345	12	123281143	G	C	chr12_123281143_G_C	17	0.0202381	0.499213	0.195727	0.289393	SNP	16	840	0.62353	ENSG00000168778	ENSG00000168778	NA	rs75033629
QTS000010	ftp://ftp.ebi.ac.uk/pub/databases/spot/eQTL/sumstats/QTS000010/QTD000081/QTD000081.all.tsv.gz	ILMN_1710427	12	123281143	G	C	chr12_123281143_G_C	17	0.0202381	0.573581	0.134494	0.238786	SNP	16	840	0.62353	ENSG00000139722	ENSG00000139722	NA	rs75033629
QTS000010	ftp://ftp.ebi.ac.uk/pub/databases/spot/eQTL/sumstats/QTS000010/QTD000081/QTD000081.all.tsv.gz	ILMN_1711699	12	123281143	G	C	chr12_123281143_G_C	17	0.0202381	0.610257	-0.148512	0.291141	SNP	16	840	0.62353	ENSG00000130787	ENSG00000130787	NA	rs75033629
QTS000010	ftp://ftp.ebi.ac.uk/pub/databases/spot/eQTL/sumstats/QTS000010/QTD000081/QTD000081.all.tsv.gz	ILMN_1723058	12	123281143	G	C	chr12_123281143_G_C	17	0.0202381	0.947382	0.0180256	0.272968	SNP	16	840	0.62353	ENSG00000130779	ENSG00000130779	NA	rs75033629
QTS000010	ftp://ftp.ebi.ac.uk/pub/databases/spot/eQTL/sumstats/QTS000010/QTD000081/QTD000081.all.tsv.gz	ILMN_1725187	12	123281143	G	C	chr12_123281143_G_C	17	0.0202381	0.426873	-0.206572	0.259723	SNP	16	840	0.62353	ENSG00000090975	ENSG00000090975	NA	rs75033629
QTS000010	ftp://ftp.ebi.ac.uk/pub/databases/spot/eQTL/sumstats/QTS000010/QTD000081/QTD000081.all.tsv.gz	ILMN_1725571	12	123281143	G	C	chr12_123281143_G_C	17	0.0202381	0.611964	0.149053	0.293605	SNP	16	840	0.62353	ENSG00000197653	ENSG00000197653	NA	rs75033629
QTS000010	ftp://ftp.ebi.ac.uk/pub/databases/spot/eQTL/sumstats/QTS000010/QTD000081/QTD000081.all.tsv.gz	ILMN_1725666	12	123281143	G	C	chr12_123281143_G_C	17	0.0202381	0.103522	0.367268	0.225084	SNP	16	840	0.62353	ENSG00000111358	ENSG00000111358	NA	rs75033629
QTS000010	ftp://ftp.ebi.ac.uk/pub/databases/spot/eQTL/sumstats/QTS000010/QTD000081/QTD000081.all.tsv.gz	ILMN_1731107	12	123281143	G	C	chr12_123281143_G_C	17	0.0202381	0.405962	0.174497	0.209759	SNP	16	840	0.62353	ENSG00000119242	ENSG00000119242	NA	rs75033629
QTS000010	ftp://ftp.ebi.ac.uk/pub/databases/spot/eQTL/sumstats/QTS000010/QTD000081/QTD000081.all.tsv.gz	ILMN_1732516	12	123281143	G	C	chr12_123281143_G_C	17	0.0202381	0.815227	0.0593166	0.253662	SNP	16	840	0.62353	ENSG00000184445	ENSG00000184445	NA	rs75033629
QTS000010	ftp://ftp.ebi.ac.uk/pub/databases/spot/eQTL/sumstats/QTS000010/QTD000081/QTD000081.all.tsv.gz	ILMN_1739943	12	123281143	G	C	chr12_123281143_G_C	17	0.0202381	0.850056	0.0391681	0.207055	SNP	16	840	0.62353	ENSG00000139697	ENSG00000139697	NA	rs75033629
QTS000010	ftp://ftp.ebi.ac.uk/pub/databases/spot/eQTL/sumstats/QTS000010/QTD000081/QTD000081.all.tsv.gz	ILMN_1750497	12	123281143	G	C	chr12_123281143_G_C	17	0.0202381	0.570699	-0.1659	0.292343	SNP	16	840	0.62353	ENSG00000182782	ENSG00000182782	NA	rs75033629
QTS000010	ftp://ftp.ebi.ac.uk/pub/databases/spot/eQTL/sumstats/QTS000010/QTD000081/QTD000081.all.tsv.gz	ILMN_1753716	12	123281143	G	C	chr12_123281143_G_C	17	0.0202381	0.402108	-0.155132	0.184957	SNP	16	840	0.62353	ENSG00000111361	ENSG00000111361	NA	rs75033629
QTS000010	ftp://ftp.ebi.ac.uk/pub/databases/spot/eQTL/sumstats/QTS000010/QTD000081/QTD000081.all.tsv.gz	ILMN_1757910	12	123281143	G	C	chr12_123281143_G_C	17	0.0202381	0.65037	-0.133131	0.293508	SNP	16	840	0.62353	ENSG00000130787	ENSG00000130787	NA	rs75033629
QTS000010	ftp://ftp.ebi.ac.uk/pub/databases/spot/eQTL/sumstats/QTS000010/QTD000081/QTD000081.all.tsv.gz	ILMN_1760954	12	123281143	G	C	chr12_123281143_G_C	17	0.0202381	0.133524	0.290226	0.193051	SNP	16	840	0.62353	ENSG00000139726	ENSG00000139726	NA	rs75033629
QTS000010	ftp://ftp.ebi.ac.uk/pub/databases/spot/eQTL/sumstats/QTS000010/QTD000081/QTD000081.all.tsv.gz	ILMN_1769301	12	123281143	G	C	chr12_123281143_G_C	17	0.0202381	0.0104383	-0.749554	0.291319	SNP	16	840	0.62353	ENSG00000250091	ENSG00000250091	NA	rs75033629
QTS000010	ftp://ftp.ebi.ac.uk/pub/databases/spot/eQTL/sumstats/QTS000010/QTD000081/QTD000081.all.tsv.gz	ILMN_1772845	12	123281143	G	C	chr12_123281143_G_C	17	0.0202381	0.915554	0.021235	0.200138	SNP	16	840	0.62353	ENSG00000184209	ENSG00000184209	NA	rs75033629
QTS000010	ftp://ftp.ebi.ac.uk/pub/databases/spot/eQTL/sumstats/QTS000010/QTD000081/QTD000081.all.tsv.gz	ILMN_1779835	12	123281143	G	C	chr12_123281143_G_C	17	0.0202381	0.352577	-0.24608	0.264411	SNP	16	840	0.62353	ENSG00000182196	ENSG00000182196	NA	rs75033629
QTS000010	ftp://ftp.ebi.ac.uk/pub/databases/spot/eQTL/sumstats/QTS000010/QTD000081/QTD000081.all.tsv.gz	ILMN_1787845	12	123281143	G	C	chr12_123281143_G_C	17	0.0202381	0.91497	-0.031456	0.294426	SNP	16	840	0.62353	ENSG00000130787	ENSG00000130787	NA	rs75033629
QTS000010	ftp://ftp.ebi.ac.uk/pub/databases/spot/eQTL/sumstats/QTS000010/QTD000081/QTD000081.all.tsv.gz	ILMN_1788928	12	123281143	G	C	chr12_123281143_G_C	17	0.0202381	0.0717585	0.518693	0.287305	SNP	16	840	0.62353	ENSG00000150967	ENSG00000150967	NA	rs75033629
QTS000010	ftp://ftp.ebi.ac.uk/pub/databases/spot/eQTL/sumstats/QTS000010/QTD000081/QTD000081.all.tsv.gz	ILMN_1791149	12	123281143	G	C	chr12_123281143_G_C	17	0.0202381	0.518837	0.112521	0.174261	SNP	16	840	0.62353	ENSG00000182196	ENSG00000182196	NA	rs75033629
QTS000010	ftp://ftp.ebi.ac.uk/pub/databases/spot/eQTL/sumstats/QTS000010/QTD000081/QTD000081.all.tsv.gz	ILMN_1792092	12	123281143	G	C	chr12_123281143_G_C	17	0.0202381	0.289497	-0.190557	0.179667	SNP	16	840	0.62353	ENSG00000033030	ENSG00000033030	NA	rs75033629
QTS000010	ftp://ftp.ebi.ac.uk/pub/databases/spot/eQTL/sumstats/QTS000010/QTD000081/QTD000081.all.tsv.gz	ILMN_1797425	12	123281143	G	C	chr12_123281143_G_C	17	0.0202381	0.829489	0.0554114	0.257134	SNP	16	840	0.62353	ENSG00000111364	ENSG00000111364	NA	rs75033629
QTS000010	ftp://ftp.ebi.ac.uk/pub/databases/spot/eQTL/sumstats/QTS000010/QTD000081/QTD000081.all.tsv.gz	ILMN_1805643	12	123281143	G	C	chr12_123281143_G_C	17	0.0202381	0.409113	-0.237064	0.286893	SNP	16	840	0.62353	ENSG00000188026	ENSG00000188026	NA	rs75033629
QTS000010	ftp://ftp.ebi.ac.uk/pub/databases/spot/eQTL/sumstats/QTS000010/QTD000081/QTD000081.all.tsv.gz	ILMN_1811272	12	123281143	G	C	chr12_123281143_G_C	17	0.0202381	0.487267	-0.206261	0.29665	SNP	16	840	0.62353	ENSG00000196917	ENSG00000196917	NA	rs75033629
QTS000010	ftp://ftp.ebi.ac.uk/pub/databases/spot/eQTL/sumstats/QTS000010/QTD000081/QTD000081.all.tsv.gz	ILMN_1812721	12	123281143	G	C	chr12_123281143_G_C	17	0.0202381	0.403941	-0.234313	0.280453	SNP	16	840	0.62353	ENSG00000130787	ENSG00000130787	NA	rs75033629
QTS000010	ftp://ftp.ebi.ac.uk/pub/databases/spot/eQTL/sumstats/QTS000010/QTD000081/QTD000081.all.tsv.gz	ILMN_2161848	12	123281143	G	C	chr12_123281143_G_C	17	0.0202381	0.466161	0.213553	0.292767	SNP	16	840	0.62353	ENSG00000196917	ENSG00000196917	NA	rs75033629
QTS000010	ftp://ftp.ebi.ac.uk/pub/databases/spot/eQTL/sumstats/QTS000010/QTD000081/QTD000081.all.tsv.gz	ILMN_2288402	12	123281143	G	C	chr12_123281143_G_C	17	0.0202381	0.917459	0.0307553	0.296579	SNP	16	840	0.62353	ENSG00000130787	ENSG00000130787	NA	rs75033629
QTS000010	ftp://ftp.ebi.ac.uk/pub/databases/spot/eQTL/sumstats/QTS000010/QTD000081/QTD000081.all.tsv.gz	ILMN_2343047	12	123281143	G	C	chr12_123281143_G_C	17	0.0202381	0.937018	-0.0229476	0.29023	SNP	16	840	0.62353	ENSG00000150967	ENSG00000150967	NA	rs75033629
QTS000010	ftp://ftp.ebi.ac.uk/pub/databases/spot/eQTL/sumstats/QTS000010/QTD000081/QTD000081.all.tsv.gz	ILMN_2343048	12	123281143	G	C	chr12_123281143_G_C	17	0.0202381	0.298734	-0.294515	0.283055	SNP	16	840	0.62353	ENSG00000150967	ENSG00000150967	NA	rs75033629
QTS000010	ftp://ftp.ebi.ac.uk/pub/databases/spot/eQTL/sumstats/QTS000010/QTD000081/QTD000081.all.tsv.gz	ILMN_2358277	12	123281143	G	C	chr12_123281143_G_C	17	0.0202381	0.151613	-0.240424	0.16736	SNP	16	840	0.62353	ENSG00000111011	ENSG00000111011	NA	rs75033629
QTS000010	ftp://ftp.ebi.ac.uk/pub/databases/spot/eQTL/sumstats/QTS000010/QTD000081/QTD000081.all.tsv.gz	ILMN_2358278	12	123281143	G	C	chr12_123281143_G_C	17	0.0202381	0.635844	0.0974102	0.205561	SNP	16	840	0.62353	ENSG00000111011	ENSG00000111011	NA	rs75033629
QTS000010	ftp://ftp.ebi.ac.uk/pub/databases/spot/eQTL/sumstats/QTS000010/QTD000081/QTD000081.all.tsv.gz	ILMN_2393144	12	123281143	G	C	chr12_123281143_G_C	17	0.0202381	0.0247439	0.464742	0.206206	SNP	16	840	0.62353	ENSG00000182196	ENSG00000182196	NA	rs75033629
QTS000010	ftp://ftp.ebi.ac.uk/pub/databases/spot/eQTL/sumstats/QTS000010/QTD000081/QTD000081.all.tsv.gz	ILMN_2395285	12	123281143	G	C	chr12_123281143_G_C	17	0.0202381	0.166687	-0.239733	0.17304	SNP	16	840	0.62353	ENSG00000184209	ENSG00000184209	NA	rs75033629
QTS000010	ftp://ftp.ebi.ac.uk/pub/databases/spot/eQTL/sumstats/QTS000010/QTD000081/QTD000081.all.tsv.gz	ILMN_2396148	12	123281143	G	C	chr12_123281143_G_C	17	0.0202381	0.0492542	0.582336	0.295256	SNP	16	840	0.62353	ENSG00000130787	ENSG00000130787	NA	rs75033629
QTS000010	ftp://ftp.ebi.ac.uk/pub/databases/spot/eQTL/sumstats/QTS000010/QTD000081/QTD000081.all.tsv.gz	ILMN_2404085	12	123281143	G	C	chr12_123281143_G_C	17	0.0202381	0.858772	-0.0182542	0.102522	SNP	16	840	0.62353	ENSG00000130779	ENSG00000130779	NA	rs75033629
QTS000010	ftp://ftp.ebi.ac.uk/pub/databases/spot/eQTL/sumstats/QTS000010/QTD000081/QTD000081.all.tsv.gz	ILMN_3208881	12	123281143	G	C	chr12_123281143_G_C	17	0.0202381	0.225448	-0.275721	0.227114	SNP	16	840	0.62353	ENSG00000183955	ENSG00000183955	NA	rs75033629
QTS000010	ftp://ftp.ebi.ac.uk/pub/databases/spot/eQTL/sumstats/QTS000010/QTD000081/QTD000081.all.tsv.gz	ILMN_3229052	12	123281143	G	C	chr12_123281143_G_C	17	0.0202381	0.854686	0.0522754	0.285254	SNP	16	840	0.62353	ENSG00000184209	ENSG00000184209	NA	rs75033629
QTS000010	ftp://ftp.ebi.ac.uk/pub/databases/spot/eQTL/sumstats/QTS000010/QTD000081/QTD000081.all.tsv.gz	ILMN_3236695	12	123281143	G	C	chr12_123281143_G_C	17	0.0202381	0.654714	-0.129716	0.289833	SNP	16	840	0.62353	ENSG00000256092	ENSG00000256092	NA	rs75033629
QTS000010	ftp://ftp.ebi.ac.uk/pub/databases/spot/eQTL/sumstats/QTS000010/QTD000081/QTD000081.all.tsv.gz	ILMN_3249006	12	123281143	G	C	chr12_123281143_G_C	17	0.0202381	0.190984	-0.364759	0.278471	SNP	16	840	0.62353	ENSG00000183955	ENSG00000183955	NA	rs75033629
QTS000010	ftp://ftp.ebi.ac.uk/pub/databases/spot/eQTL/sumstats/QTS000010/QTD000081/QTD000081.all.tsv.gz	ILMN_1651936	12	123281269	G	GA	chr12_123281269_G_GA	39	0.047619	0.503073	-0.0976524	0.145693	INDEL	39	840	0.63547	ENSG00000183955	ENSG00000183955	NA	rs1491370210
QTS000010	ftp://ftp.ebi.ac.uk/pub/databases/spot/eQTL/sumstats/QTS000010/QTD000081/QTD000081.all.tsv.gz	ILMN_1651936	12	123281269	G	GA	chr12_123281269_G_GA	39	0.047619	0.503073	-0.0976524	0.145693	INDEL	39	840	0.63547	ENSG00000183955	ENSG00000183955	NA	rs71276213
QTS000010	ftp://ftp.ebi.ac.uk/pub/databases/spot/eQTL/sumstats/QTS000010/QTD000081/QTD000081.all.tsv.gz	ILMN_1651936	12	123281269	GA	G	chr12_123281269_GA_G	30	0.0369048	0.163152	-0.251163	0.179776	INDEL	29	840	0.55347	ENSG00000183955	ENSG00000183955	NA	rs1441906948
QTS000010	ftp://ftp.ebi.ac.uk/pub/databases/spot/eQTL/sumstats/QTS000010/QTD000081/QTD000081.all.tsv.gz	ILMN_1651936	12	123281269	GAA	G	chr12_123281269_GAA_G	58	0.0726191	0.141309	0.160004	0.108565	INDEL	61	840	0.99141	ENSG00000183955	ENSG00000183955	NA	rs375039159
QTS000010	ftp://ftp.ebi.ac.uk/pub/databases/spot/eQTL/sumstats/QTS000010/QTD000081/QTD000081.all.tsv.gz	ILMN_1654421	12	123281269	G	GA	chr12_123281269_G_GA	39	0.047619	0.0196021	0.372411	0.158933	INDEL	39	840	0.63547	ENSG00000051825	ENSG00000051825	NA	rs1491370210
QTS000010	ftp://ftp.ebi.ac.uk/pub/databases/spot/eQTL/sumstats/QTS000010/QTD000081/QTD000081.all.tsv.gz	ILMN_1654421	12	123281269	G	GA	chr12_123281269_G_GA	39	0.047619	0.0196021	0.372411	0.158933	INDEL	39	840	0.63547	ENSG00000051825	ENSG00000051825	NA	rs71276213
QTS000010	ftp://ftp.ebi.ac.uk/pub/databases/spot/eQTL/sumstats/QTS000010/QTD000081/QTD000081.all.tsv.gz	ILMN_1654421	12	123281269	GA	G	chr12_123281269_GA_G	30	0.0369048	0.636504	-0.0935252	0.197749	INDEL	29	840	0.55347	ENSG00000051825	ENSG00000051825	NA	rs1441906948
QTS000010	ftp://ftp.ebi.ac.uk/pub/databases/spot/eQTL/sumstats/QTS000010/QTD000081/QTD000081.all.tsv.gz	ILMN_1654421	12	123281269	GAA	G	chr12_123281269_GAA_G	58	0.0726191	0.600562	0.062589	0.119444	INDEL	61	840	0.99141	ENSG00000051825	ENSG00000051825	NA	rs375039159
QTS000010	ftp://ftp.ebi.ac.uk/pub/databases/spot/eQTL/sumstats/QTS000010/QTD000081/QTD000081.all.tsv.gz	ILMN_1654939	12	123281269	G	GA	chr12_123281269_G_GA	39	0.047619	0.41418	0.119878	0.146658	INDEL	39	840	0.63547	ENSG00000086598	ENSG00000086598	NA	rs1491370210
QTS000010	ftp://ftp.ebi.ac.uk/pub/databases/spot/eQTL/sumstats/QTS000010/QTD000081/QTD000081.all.tsv.gz	ILMN_1654939	12	123281269	G	GA	chr12_123281269_G_GA	39	0.047619	0.41418	0.119878	0.146658	INDEL	39	840	0.63547	ENSG00000086598	ENSG00000086598	NA	rs71276213
QTS000010	ftp://ftp.ebi.ac.uk/pub/databases/spot/eQTL/sumstats/QTS000010/QTD000081/QTD000081.all.tsv.gz	ILMN_1654939	12	123281269	GA	G	chr12_123281269_GA_G	30	0.0369048	0.999964	-8.10022e-06	0.181452	INDEL	29	840	0.55347	ENSG00000086598	ENSG00000086598	NA	rs1441906948
QTS000010	ftp://ftp.ebi.ac.uk/pub/databases/spot/eQTL/sumstats/QTS000010/QTD000081/QTD000081.all.tsv.gz	ILMN_1654939	12	123281269	GAA	G	chr12_123281269_GAA_G	58	0.0726191	0.301985	-0.11313	0.109462	INDEL	61	840	0.99141	ENSG00000086598	ENSG00000086598	NA	rs375039159
QTS000010	ftp://ftp.ebi.ac.uk/pub/databases/spot/eQTL/sumstats/QTS000010/QTD000081/QTD000081.all.tsv.gz	ILMN_1663370	12	123281269	G	GA	chr12_123281269_G_GA	39	0.047619	0.720569	-0.0623587	0.174212	INDEL	39	840	0.63547	ENSG00000130783	ENSG00000130783	NA	rs1491370210
QTS000010	ftp://ftp.ebi.ac.uk/pub/databases/spot/eQTL/sumstats/QTS000010/QTD000081/QTD000081.all.tsv.gz	ILMN_1663370	12	123281269	G	GA	chr12_123281269_G_GA	39	0.047619	0.720569	-0.0623587	0.174212	INDEL	39	840	0.63547	ENSG00000130783	ENSG00000130783	NA	rs71276213
QTS000010	ftp://ftp.ebi.ac.uk/pub/databases/spot/eQTL/sumstats/QTS000010/QTD000081/QTD000081.all.tsv.gz	ILMN_1663370	12	123281269	GA	G	chr12_123281269_GA_G	30	0.0369048	0.872444	0.0346041	0.215392	INDEL	29	840	0.55347	ENSG00000130783	ENSG00000130783	NA	rs1441906948
QTS000010	ftp://ftp.ebi.ac.uk/pub/databases/spot/eQTL/sumstats/QTS000010/QTD000081/QTD000081.all.tsv.gz	ILMN_1663370	12	123281269	GAA	G	chr12_123281269_GAA_G	58	0.0726191	0.573613	0.0732501	0.130062	INDEL	61	840	0.99141	ENSG00000130783	ENSG00000130783	NA	rs375039159
