## Supplemental Dataset 3 for "State-Dependent 3D Enhancer Architecture Resolves a Shared Schizophrenia and Multiple Sclerosis Ketone and Lactate Sensing Logic Gate": EBI_Immune_eQTL_Targeted_DeepSweep_Hits.tsv (part 305 of 1639)

STUDY	FTP_PATH	RAW_TABIX_OUTPUT
QTS000010	ftp://ftp.ebi.ac.uk/pub/databases/spot/eQTL/sumstats/QTS000010/QTD000081/QTD000081.all.tsv.gz	ILMN_1667510	12	123281269	G	GA	chr12_123281269_G_GA	39	0.047619	0.897031	-0.0149703	0.115606	INDEL	39	840	0.63547	ENSG00000130921	ENSG00000130921	NA	rs1491370210
QTS000010	ftp://ftp.ebi.ac.uk/pub/databases/spot/eQTL/sumstats/QTS000010/QTD000081/QTD000081.all.tsv.gz	ILMN_1667510	12	123281269	G	GA	chr12_123281269_G_GA	39	0.047619	0.897031	-0.0149703	0.115606	INDEL	39	840	0.63547	ENSG00000130921	ENSG00000130921	NA	rs71276213
QTS000010	ftp://ftp.ebi.ac.uk/pub/databases/spot/eQTL/sumstats/QTS000010/QTD000081/QTD000081.all.tsv.gz	ILMN_1667510	12	123281269	GA	G	chr12_123281269_GA_G	30	0.0369048	0.0737905	0.255178	0.142354	INDEL	29	840	0.55347	ENSG00000130921	ENSG00000130921	NA	rs1441906948
QTS000010	ftp://ftp.ebi.ac.uk/pub/databases/spot/eQTL/sumstats/QTS000010/QTD000081/QTD000081.all.tsv.gz	ILMN_1667510	12	123281269	GAA	G	chr12_123281269_GAA_G	58	0.0726191	0.305674	0.0884289	0.0862183	INDEL	61	840	0.99141	ENSG00000130921	ENSG00000130921	NA	rs375039159
QTS000010	ftp://ftp.ebi.ac.uk/pub/databases/spot/eQTL/sumstats/QTS000010/QTD000081/QTD000081.all.tsv.gz	ILMN_1668743	12	123281269	G	GA	chr12_123281269_G_GA	39	0.047619	0.846188	0.0275616	0.141991	INDEL	39	840	0.63547	ENSG00000150977	ENSG00000150977	NA	rs1491370210
QTS000010	ftp://ftp.ebi.ac.uk/pub/databases/spot/eQTL/sumstats/QTS000010/QTD000081/QTD000081.all.tsv.gz	ILMN_1668743	12	123281269	G	GA	chr12_123281269_G_GA	39	0.047619	0.846188	0.0275616	0.141991	INDEL	39	840	0.63547	ENSG00000150977	ENSG00000150977	NA	rs71276213
QTS000010	ftp://ftp.ebi.ac.uk/pub/databases/spot/eQTL/sumstats/QTS000010/QTD000081/QTD000081.all.tsv.gz	ILMN_1668743	12	123281269	GA	G	chr12_123281269_GA_G	30	0.0369048	0.0597774	-0.329924	0.174773	INDEL	29	840	0.55347	ENSG00000150977	ENSG00000150977	NA	rs1441906948
QTS000010	ftp://ftp.ebi.ac.uk/pub/databases/spot/eQTL/sumstats/QTS000010/QTD000081/QTD000081.all.tsv.gz	ILMN_1668743	12	123281269	GAA	G	chr12_123281269_GAA_G	58	0.0726191	0.0617602	0.197772	0.105579	INDEL	61	840	0.99141	ENSG00000150977	ENSG00000150977	NA	rs375039159
QTS000010	ftp://ftp.ebi.ac.uk/pub/databases/spot/eQTL/sumstats/QTS000010/QTD000081/QTD000081.all.tsv.gz	ILMN_1670640	12	123281269	G	GA	chr12_123281269_G_GA	39	0.047619	0.696532	0.0553322	0.141775	INDEL	39	840	0.63547	ENSG00000179195	ENSG00000179195	NA	rs1491370210
QTS000010	ftp://ftp.ebi.ac.uk/pub/databases/spot/eQTL/sumstats/QTS000010/QTD000081/QTD000081.all.tsv.gz	ILMN_1670640	12	123281269	G	GA	chr12_123281269_G_GA	39	0.047619	0.696532	0.0553322	0.141775	INDEL	39	840	0.63547	ENSG00000179195	ENSG00000179195	NA	rs71276213
QTS000010	ftp://ftp.ebi.ac.uk/pub/databases/spot/eQTL/sumstats/QTS000010/QTD000081/QTD000081.all.tsv.gz	ILMN_1670640	12	123281269	GA	G	chr12_123281269_GA_G	30	0.0369048	0.917642	-0.0181376	0.175296	INDEL	29	840	0.55347	ENSG00000179195	ENSG00000179195	NA	rs1441906948
QTS000010	ftp://ftp.ebi.ac.uk/pub/databases/spot/eQTL/sumstats/QTS000010/QTD000081/QTD000081.all.tsv.gz	ILMN_1670640	12	123281269	GAA	G	chr12_123281269_GAA_G	58	0.0726191	0.366041	0.0957257	0.105782	INDEL	61	840	0.99141	ENSG00000179195	ENSG00000179195	NA	rs375039159
QTS000010	ftp://ftp.ebi.ac.uk/pub/databases/spot/eQTL/sumstats/QTS000010/QTD000081/QTD000081.all.tsv.gz	ILMN_1675819	12	123281269	G	GA	chr12_123281269_G_GA	39	0.047619	0.887434	0.0246485	0.174022	INDEL	39	840	0.63547	ENSG00000178882	ENSG00000178882	NA	rs1491370210
QTS000010	ftp://ftp.ebi.ac.uk/pub/databases/spot/eQTL/sumstats/QTS000010/QTD000081/QTD000081.all.tsv.gz	ILMN_1675819	12	123281269	G	GA	chr12_123281269_G_GA	39	0.047619	0.887434	0.0246485	0.174022	INDEL	39	840	0.63547	ENSG00000178882	ENSG00000178882	NA	rs71276213
QTS000010	ftp://ftp.ebi.ac.uk/pub/databases/spot/eQTL/sumstats/QTS000010/QTD000081/QTD000081.all.tsv.gz	ILMN_1675819	12	123281269	GA	G	chr12_123281269_GA_G	30	0.0369048	0.67916	-0.0890273	0.215089	INDEL	29	840	0.55347	ENSG00000178882	ENSG00000178882	NA	rs1441906948
QTS000010	ftp://ftp.ebi.ac.uk/pub/databases/spot/eQTL/sumstats/QTS000010/QTD000081/QTD000081.all.tsv.gz	ILMN_1675819	12	123281269	GAA	G	chr12_123281269_GAA_G	58	0.0726191	0.0536259	0.250368	0.129356	INDEL	61	840	0.99141	ENSG00000178882	ENSG00000178882	NA	rs375039159
QTS000010	ftp://ftp.ebi.ac.uk/pub/databases/spot/eQTL/sumstats/QTS000010/QTD000081/QTD000081.all.tsv.gz	ILMN_1677693	12	123281269	G	GA	chr12_123281269_G_GA	39	0.047619	0.140604	-0.259419	0.175706	INDEL	39	840	0.63547	ENSG00000255398	ENSG00000255398	NA	rs1491370210
QTS000010	ftp://ftp.ebi.ac.uk/pub/databases/spot/eQTL/sumstats/QTS000010/QTD000081/QTD000081.all.tsv.gz	ILMN_1677693	12	123281269	G	GA	chr12_123281269_G_GA	39	0.047619	0.140604	-0.259419	0.175706	INDEL	39	840	0.63547	ENSG00000255398	ENSG00000255398	NA	rs71276213
QTS000010	ftp://ftp.ebi.ac.uk/pub/databases/spot/eQTL/sumstats/QTS000010/QTD000081/QTD000081.all.tsv.gz	ILMN_1677693	12	123281269	GA	G	chr12_123281269_GA_G	30	0.0369048	0.79493	0.0566408	0.217777	INDEL	29	840	0.55347	ENSG00000255398	ENSG00000255398	NA	rs1441906948
QTS000010	ftp://ftp.ebi.ac.uk/pub/databases/spot/eQTL/sumstats/QTS000010/QTD000081/QTD000081.all.tsv.gz	ILMN_1677693	12	123281269	GAA	G	chr12_123281269_GAA_G	58	0.0726191	0.903019	-0.0160402	0.131558	INDEL	61	840	0.99141	ENSG00000255398	ENSG00000255398	NA	rs375039159
QTS000010	ftp://ftp.ebi.ac.uk/pub/databases/spot/eQTL/sumstats/QTS000010/QTD000081/QTD000081.all.tsv.gz	ILMN_1678490	12	123281269	G	GA	chr12_123281269_G_GA	39	0.047619	0.633146	-0.0566008	0.118495	INDEL	39	840	0.63547	ENSG00000150977	ENSG00000150977	NA	rs1491370210
QTS000010	ftp://ftp.ebi.ac.uk/pub/databases/spot/eQTL/sumstats/QTS000010/QTD000081/QTD000081.all.tsv.gz	ILMN_1678490	12	123281269	G	GA	chr12_123281269_G_GA	39	0.047619	0.633146	-0.0566008	0.118495	INDEL	39	840	0.63547	ENSG00000150977	ENSG00000150977	NA	rs71276213
QTS000010	ftp://ftp.ebi.ac.uk/pub/databases/spot/eQTL/sumstats/QTS000010/QTD000081/QTD000081.all.tsv.gz	ILMN_1678490	12	123281269	GA	G	chr12_123281269_GA_G	30	0.0369048	0.490972	-0.100955	0.146441	INDEL	29	840	0.55347	ENSG00000150977	ENSG00000150977	NA	rs1441906948
QTS000010	ftp://ftp.ebi.ac.uk/pub/databases/spot/eQTL/sumstats/QTS000010/QTD000081/QTD000081.all.tsv.gz	ILMN_1678490	12	123281269	GAA	G	chr12_123281269_GAA_G	58	0.0726191	0.624919	0.0432922	0.0884841	INDEL	61	840	0.99141	ENSG00000150977	ENSG00000150977	NA	rs375039159
QTS000010	ftp://ftp.ebi.ac.uk/pub/databases/spot/eQTL/sumstats/QTS000010/QTD000081/QTD000081.all.tsv.gz	ILMN_1684038	12	123281269	G	GA	chr12_123281269_G_GA	39	0.047619	0.79453	0.0440094	0.168875	INDEL	39	840	0.63547	ENSG00000130779	ENSG00000130779	NA	rs1491370210
QTS000010	ftp://ftp.ebi.ac.uk/pub/databases/spot/eQTL/sumstats/QTS000010/QTD000081/QTD000081.all.tsv.gz	ILMN_1684038	12	123281269	G	GA	chr12_123281269_G_GA	39	0.047619	0.79453	0.0440094	0.168875	INDEL	39	840	0.63547	ENSG00000130779	ENSG00000130779	NA	rs71276213
QTS000010	ftp://ftp.ebi.ac.uk/pub/databases/spot/eQTL/sumstats/QTS000010/QTD000081/QTD000081.all.tsv.gz	ILMN_1684038	12	123281269	GA	G	chr12_123281269_GA_G	30	0.0369048	0.733768	0.0710498	0.208754	INDEL	29	840	0.55347	ENSG00000130779	ENSG00000130779	NA	rs1441906948
QTS000010	ftp://ftp.ebi.ac.uk/pub/databases/spot/eQTL/sumstats/QTS000010/QTD000081/QTD000081.all.tsv.gz	ILMN_1684038	12	123281269	GAA	G	chr12_123281269_GAA_G	58	0.0726191	0.30802	0.128558	0.125955	INDEL	61	840	0.99141	ENSG00000130779	ENSG00000130779	NA	rs375039159
QTS000010	ftp://ftp.ebi.ac.uk/pub/databases/spot/eQTL/sumstats/QTS000010/QTD000081/QTD000081.all.tsv.gz	ILMN_1692281	12	123281269	G	GA	chr12_123281269_G_GA	39	0.047619	0.752468	0.0559443	0.177263	INDEL	39	840	0.63547	ENSG00000197653	ENSG00000197653	NA	rs1491370210
QTS000010	ftp://ftp.ebi.ac.uk/pub/databases/spot/eQTL/sumstats/QTS000010/QTD000081/QTD000081.all.tsv.gz	ILMN_1692281	12	123281269	G	GA	chr12_123281269_G_GA	39	0.047619	0.752468	0.0559443	0.177263	INDEL	39	840	0.63547	ENSG00000197653	ENSG00000197653	NA	rs71276213
QTS000010	ftp://ftp.ebi.ac.uk/pub/databases/spot/eQTL/sumstats/QTS000010/QTD000081/QTD000081.all.tsv.gz	ILMN_1692281	12	123281269	GA	G	chr12_123281269_GA_G	30	0.0369048	0.0914228	0.369513	0.218393	INDEL	29	840	0.55347	ENSG00000197653	ENSG00000197653	NA	rs1441906948
QTS000010	ftp://ftp.ebi.ac.uk/pub/databases/spot/eQTL/sumstats/QTS000010/QTD000081/QTD000081.all.tsv.gz	ILMN_1692281	12	123281269	GAA	G	chr12_123281269_GAA_G	58	0.0726191	0.635577	-0.0627671	0.13235	INDEL	61	840	0.99141	ENSG00000197653	ENSG00000197653	NA	rs375039159
QTS000010	ftp://ftp.ebi.ac.uk/pub/databases/spot/eQTL/sumstats/QTS000010/QTD000081/QTD000081.all.tsv.gz	ILMN_1700380	12	123281269	G	GA	chr12_123281269_G_GA	39	0.047619	0.724566	0.0577611	0.163811	INDEL	39	840	0.63547	ENSG00000185344	ENSG00000185344	NA	rs1491370210
QTS000010	ftp://ftp.ebi.ac.uk/pub/databases/spot/eQTL/sumstats/QTS000010/QTD000081/QTD000081.all.tsv.gz	ILMN_1700380	12	123281269	G	GA	chr12_123281269_G_GA	39	0.047619	0.724566	0.0577611	0.163811	INDEL	39	840	0.63547	ENSG00000185344	ENSG00000185344	NA	rs71276213
QTS000010	ftp://ftp.ebi.ac.uk/pub/databases/spot/eQTL/sumstats/QTS000010/QTD000081/QTD000081.all.tsv.gz	ILMN_1700380	12	123281269	GA	G	chr12_123281269_GA_G	30	0.0369048	0.562306	-0.117402	0.202454	INDEL	29	840	0.55347	ENSG00000185344	ENSG00000185344	NA	rs1441906948
QTS000010	ftp://ftp.ebi.ac.uk/pub/databases/spot/eQTL/sumstats/QTS000010/QTD000081/QTD000081.all.tsv.gz	ILMN_1700380	12	123281269	GAA	G	chr12_123281269_GAA_G	58	0.0726191	0.677018	0.0509866	0.122317	INDEL	61	840	0.99141	ENSG00000185344	ENSG00000185344	NA	rs375039159
QTS000010	ftp://ftp.ebi.ac.uk/pub/databases/spot/eQTL/sumstats/QTS000010/QTD000081/QTD000081.all.tsv.gz	ILMN_1701905	12	123281269	G	GA	chr12_123281269_G_GA	39	0.047619	0.689398	0.0704047	0.17603	INDEL	39	840	0.63547	ENSG00000130783	ENSG00000130783	NA	rs1491370210
QTS000010	ftp://ftp.ebi.ac.uk/pub/databases/spot/eQTL/sumstats/QTS000010/QTD000081/QTD000081.all.tsv.gz	ILMN_1701905	12	123281269	G	GA	chr12_123281269_G_GA	39	0.047619	0.689398	0.0704047	0.17603	INDEL	39	840	0.63547	ENSG00000130783	ENSG00000130783	NA	rs71276213
QTS000010	ftp://ftp.ebi.ac.uk/pub/databases/spot/eQTL/sumstats/QTS000010/QTD000081/QTD000081.all.tsv.gz	ILMN_1701905	12	123281269	GA	G	chr12_123281269_GA_G	30	0.0369048	0.26184	-0.244181	0.217317	INDEL	29	840	0.55347	ENSG00000130783	ENSG00000130783	NA	rs1441906948
QTS000010	ftp://ftp.ebi.ac.uk/pub/databases/spot/eQTL/sumstats/QTS000010/QTD000081/QTD000081.all.tsv.gz	ILMN_1701905	12	123281269	GAA	G	chr12_123281269_GAA_G	58	0.0726191	0.259112	-0.148344	0.131269	INDEL	61	840	0.99141	ENSG00000130783	ENSG00000130783	NA	rs375039159
QTS000010	ftp://ftp.ebi.ac.uk/pub/databases/spot/eQTL/sumstats/QTS000010/QTD000081/QTD000081.all.tsv.gz	ILMN_1704019	12	123281269	G	GA	chr12_123281269_G_GA	39	0.047619	0.244848	0.204261	0.175385	INDEL	39	840	0.63547	ENSG00000111325	ENSG00000111325	NA	rs1491370210
QTS000010	ftp://ftp.ebi.ac.uk/pub/databases/spot/eQTL/sumstats/QTS000010/QTD000081/QTD000081.all.tsv.gz	ILMN_1704019	12	123281269	G	GA	chr12_123281269_G_GA	39	0.047619	0.244848	0.204261	0.175385	INDEL	39	840	0.63547	ENSG00000111325	ENSG00000111325	NA	rs71276213
QTS000010	ftp://ftp.ebi.ac.uk/pub/databases/spot/eQTL/sumstats/QTS000010/QTD000081/QTD000081.all.tsv.gz	ILMN_1704019	12	123281269	GA	G	chr12_123281269_GA_G	30	0.0369048	0.235287	0.257691	0.216799	INDEL	29	840	0.55347	ENSG00000111325	ENSG00000111325	NA	rs1441906948
QTS000010	ftp://ftp.ebi.ac.uk/pub/databases/spot/eQTL/sumstats/QTS000010/QTD000081/QTD000081.all.tsv.gz	ILMN_1704019	12	123281269	GAA	G	chr12_123281269_GAA_G	58	0.0726191	0.313217	-0.1323	0.131022	INDEL	61	840	0.99141	ENSG00000111325	ENSG00000111325	NA	rs375039159
QTS000010	ftp://ftp.ebi.ac.uk/pub/databases/spot/eQTL/sumstats/QTS000010/QTD000081/QTD000081.all.tsv.gz	ILMN_1706345	12	123281269	G	GA	chr12_123281269_G_GA	39	0.047619	0.257811	-0.197139	0.17397	INDEL	39	840	0.63547	ENSG00000168778	ENSG00000168778	NA	rs1491370210
QTS000010	ftp://ftp.ebi.ac.uk/pub/databases/spot/eQTL/sumstats/QTS000010/QTD000081/QTD000081.all.tsv.gz	ILMN_1706345	12	123281269	G	GA	chr12_123281269_G_GA	39	0.047619	0.257811	-0.197139	0.17397	INDEL	39	840	0.63547	ENSG00000168778	ENSG00000168778	NA	rs71276213
QTS000010	ftp://ftp.ebi.ac.uk/pub/databases/spot/eQTL/sumstats/QTS000010/QTD000081/QTD000081.all.tsv.gz	ILMN_1706345	12	123281269	GA	G	chr12_123281269_GA_G	30	0.0369048	0.936145	-0.0172681	0.215405	INDEL	29	840	0.55347	ENSG00000168778	ENSG00000168778	NA	rs1441906948
QTS000010	ftp://ftp.ebi.ac.uk/pub/databases/spot/eQTL/sumstats/QTS000010/QTD000081/QTD000081.all.tsv.gz	ILMN_1706345	12	123281269	GAA	G	chr12_123281269_GAA_G	58	0.0726191	0.0628245	0.241706	0.129562	INDEL	61	840	0.99141	ENSG00000168778	ENSG00000168778	NA	rs375039159
QTS000010	ftp://ftp.ebi.ac.uk/pub/databases/spot/eQTL/sumstats/QTS000010/QTD000081/QTD000081.all.tsv.gz	ILMN_1710427	12	123281269	G	GA	chr12_123281269_G_GA	39	0.047619	0.619367	-0.0714406	0.143706	INDEL	39	840	0.63547	ENSG00000139722	ENSG00000139722	NA	rs1491370210
QTS000010	ftp://ftp.ebi.ac.uk/pub/databases/spot/eQTL/sumstats/QTS000010/QTD000081/QTD000081.all.tsv.gz	ILMN_1710427	12	123281269	G	GA	chr12_123281269_G_GA	39	0.047619	0.619367	-0.0714406	0.143706	INDEL	39	840	0.63547	ENSG00000139722	ENSG00000139722	NA	rs71276213
QTS000010	ftp://ftp.ebi.ac.uk/pub/databases/spot/eQTL/sumstats/QTS000010/QTD000081/QTD000081.all.tsv.gz	ILMN_1710427	12	123281269	GA	G	chr12_123281269_GA_G	30	0.0369048	0.161753	-0.2485	0.177277	INDEL	29	840	0.55347	ENSG00000139722	ENSG00000139722	NA	rs1441906948
QTS000010	ftp://ftp.ebi.ac.uk/pub/databases/spot/eQTL/sumstats/QTS000010/QTD000081/QTD000081.all.tsv.gz	ILMN_1710427	12	123281269	GAA	G	chr12_123281269_GAA_G	58	0.0726191	0.194217	0.139296	0.107121	INDEL	61	840	0.99141	ENSG00000139722	ENSG00000139722	NA	rs375039159
QTS000010	ftp://ftp.ebi.ac.uk/pub/databases/spot/eQTL/sumstats/QTS000010/QTD000081/QTD000081.all.tsv.gz	ILMN_1711699	12	123281269	G	GA	chr12_123281269_G_GA	39	0.047619	0.025648	-0.390123	0.17418	INDEL	39	840	0.63547	ENSG00000130787	ENSG00000130787	NA	rs1491370210
QTS000010	ftp://ftp.ebi.ac.uk/pub/databases/spot/eQTL/sumstats/QTS000010/QTD000081/QTD000081.all.tsv.gz	ILMN_1711699	12	123281269	G	GA	chr12_123281269_G_GA	39	0.047619	0.025648	-0.390123	0.17418	INDEL	39	840	0.63547	ENSG00000130787	ENSG00000130787	NA	rs71276213
QTS000010	ftp://ftp.ebi.ac.uk/pub/databases/spot/eQTL/sumstats/QTS000010/QTD000081/QTD000081.all.tsv.gz	ILMN_1711699	12	123281269	GA	G	chr12_123281269_GA_G	30	0.0369048	0.323842	0.213753	0.216394	INDEL	29	840	0.55347	ENSG00000130787	ENSG00000130787	NA	rs1441906948
QTS000010	ftp://ftp.ebi.ac.uk/pub/databases/spot/eQTL/sumstats/QTS000010/QTD000081/QTD000081.all.tsv.gz	ILMN_1711699	12	123281269	GAA	G	chr12_123281269_GAA_G	58	0.0726191	0.0195158	0.304814	0.129992	INDEL	61	840	0.99141	ENSG00000130787	ENSG00000130787	NA	rs375039159
QTS000010	ftp://ftp.ebi.ac.uk/pub/databases/spot/eQTL/sumstats/QTS000010/QTD000081/QTD000081.all.tsv.gz	ILMN_1723058	12	123281269	G	GA	chr12_123281269_G_GA	39	0.047619	0.772332	-0.0475529	0.164247	INDEL	39	840	0.63547	ENSG00000130779	ENSG00000130779	NA	rs1491370210
QTS000010	ftp://ftp.ebi.ac.uk/pub/databases/spot/eQTL/sumstats/QTS000010/QTD000081/QTD000081.all.tsv.gz	ILMN_1723058	12	123281269	G	GA	chr12_123281269_G_GA	39	0.047619	0.772332	-0.0475529	0.164247	INDEL	39	840	0.63547	ENSG00000130779	ENSG00000130779	NA	rs71276213
QTS000010	ftp://ftp.ebi.ac.uk/pub/databases/spot/eQTL/sumstats/QTS000010/QTD000081/QTD000081.all.tsv.gz	ILMN_1723058	12	123281269	GA	G	chr12_123281269_GA_G	30	0.0369048	0.73288	-0.0693441	0.203038	INDEL	29	840	0.55347	ENSG00000130779	ENSG00000130779	NA	rs1441906948
QTS000010	ftp://ftp.ebi.ac.uk/pub/databases/spot/eQTL/sumstats/QTS000010/QTD000081/QTD000081.all.tsv.gz	ILMN_1723058	12	123281269	GAA	G	chr12_123281269_GAA_G	58	0.0726191	0.886299	0.0175502	0.122661	INDEL	61	840	0.99141	ENSG00000130779	ENSG00000130779	NA	rs375039159
QTS000010	ftp://ftp.ebi.ac.uk/pub/databases/spot/eQTL/sumstats/QTS000010/QTD000081/QTD000081.all.tsv.gz	ILMN_1725187	12	123281269	G	GA	chr12_123281269_G_GA	39	0.047619	0.390818	-0.134247	0.156272	INDEL	39	840	0.63547	ENSG00000090975	ENSG00000090975	NA	rs1491370210
QTS000010	ftp://ftp.ebi.ac.uk/pub/databases/spot/eQTL/sumstats/QTS000010/QTD000081/QTD000081.all.tsv.gz	ILMN_1725187	12	123281269	G	GA	chr12_123281269_G_GA	39	0.047619	0.390818	-0.134247	0.156272	INDEL	39	840	0.63547	ENSG00000090975	ENSG00000090975	NA	rs71276213
QTS000010	ftp://ftp.ebi.ac.uk/pub/databases/spot/eQTL/sumstats/QTS000010/QTD000081/QTD000081.all.tsv.gz	ILMN_1725187	12	123281269	GA	G	chr12_123281269_GA_G	30	0.0369048	0.792431	-0.0509137	0.193347	INDEL	29	840	0.55347	ENSG00000090975	ENSG00000090975	NA	rs1441906948
QTS000010	ftp://ftp.ebi.ac.uk/pub/databases/spot/eQTL/sumstats/QTS000010/QTD000081/QTD000081.all.tsv.gz	ILMN_1725187	12	123281269	GAA	G	chr12_123281269_GAA_G	58	0.0726191	0.0786238	0.205157	0.116356	INDEL	61	840	0.99141	ENSG00000090975	ENSG00000090975	NA	rs375039159
QTS000010	ftp://ftp.ebi.ac.uk/pub/databases/spot/eQTL/sumstats/QTS000010/QTD000081/QTD000081.all.tsv.gz	ILMN_1725571	12	123281269	G	GA	chr12_123281269_G_GA	39	0.047619	0.988439	-0.00256249	0.176738	INDEL	39	840	0.63547	ENSG00000197653	ENSG00000197653	NA	rs1491370210
QTS000010	ftp://ftp.ebi.ac.uk/pub/databases/spot/eQTL/sumstats/QTS000010/QTD000081/QTD000081.all.tsv.gz	ILMN_1725571	12	123281269	G	GA	chr12_123281269_G_GA	39	0.047619	0.988439	-0.00256249	0.176738	INDEL	39	840	0.63547	ENSG00000197653	ENSG00000197653	NA	rs71276213
QTS000010	ftp://ftp.ebi.ac.uk/pub/databases/spot/eQTL/sumstats/QTS000010/QTD000081/QTD000081.all.tsv.gz	ILMN_1725571	12	123281269	GA	G	chr12_123281269_GA_G	30	0.0369048	0.59767	0.115359	0.218412	INDEL	29	840	0.55347	ENSG00000197653	ENSG00000197653	NA	rs1441906948
QTS000010	ftp://ftp.ebi.ac.uk/pub/databases/spot/eQTL/sumstats/QTS000010/QTD000081/QTD000081.all.tsv.gz	ILMN_1725571	12	123281269	GAA	G	chr12_123281269_GAA_G	58	0.0726191	0.666562	0.0568942	0.131948	INDEL	61	840	0.99141	ENSG00000197653	ENSG00000197653	NA	rs375039159
QTS000010	ftp://ftp.ebi.ac.uk/pub/databases/spot/eQTL/sumstats/QTS000010/QTD000081/QTD000081.all.tsv.gz	ILMN_1725666	12	123281269	G	GA	chr12_123281269_G_GA	39	0.047619	0.685862	0.054994	0.135865	INDEL	39	840	0.63547	ENSG00000111358	ENSG00000111358	NA	rs1491370210
QTS000010	ftp://ftp.ebi.ac.uk/pub/databases/spot/eQTL/sumstats/QTS000010/QTD000081/QTD000081.all.tsv.gz	ILMN_1725666	12	123281269	G	GA	chr12_123281269_G_GA	39	0.047619	0.685862	0.054994	0.135865	INDEL	39	840	0.63547	ENSG00000111358	ENSG00000111358	NA	rs71276213
QTS000010	ftp://ftp.ebi.ac.uk/pub/databases/spot/eQTL/sumstats/QTS000010/QTD000081/QTD000081.all.tsv.gz	ILMN_1725666	12	123281269	GA	G	chr12_123281269_GA_G	30	0.0369048	0.0201544	-0.389269	0.166877	INDEL	29	840	0.55347	ENSG00000111358	ENSG00000111358	NA	rs1441906948
QTS000010	ftp://ftp.ebi.ac.uk/pub/databases/spot/eQTL/sumstats/QTS000010/QTD000081/QTD000081.all.tsv.gz	ILMN_1725666	12	123281269	GAA	G	chr12_123281269_GAA_G	58	0.0726191	0.471361	0.0731125	0.101412	INDEL	61	840	0.99141	ENSG00000111358	ENSG00000111358	NA	rs375039159
QTS000010	ftp://ftp.ebi.ac.uk/pub/databases/spot/eQTL/sumstats/QTS000010/QTD000081/QTD000081.all.tsv.gz	ILMN_1731107	12	123281269	G	GA	chr12_123281269_G_GA	39	0.047619	0.16069	0.17711	0.126027	INDEL	39	840	0.63547	ENSG00000119242	ENSG00000119242	NA	rs1491370210
QTS000010	ftp://ftp.ebi.ac.uk/pub/databases/spot/eQTL/sumstats/QTS000010/QTD000081/QTD000081.all.tsv.gz	ILMN_1731107	12	123281269	G	GA	chr12_123281269_G_GA	39	0.047619	0.16069	0.17711	0.126027	INDEL	39	840	0.63547	ENSG00000119242	ENSG00000119242	NA	rs71276213
QTS000010	ftp://ftp.ebi.ac.uk/pub/databases/spot/eQTL/sumstats/QTS000010/QTD000081/QTD000081.all.tsv.gz	ILMN_1731107	12	123281269	GA	G	chr12_123281269_GA_G	30	0.0369048	0.954752	0.00886701	0.156177	INDEL	29	840	0.55347	ENSG00000119242	ENSG00000119242	NA	rs1441906948
QTS000010	ftp://ftp.ebi.ac.uk/pub/databases/spot/eQTL/sumstats/QTS000010/QTD000081/QTD000081.all.tsv.gz	ILMN_1731107	12	123281269	GAA	G	chr12_123281269_GAA_G	58	0.0726191	0.813241	-0.0223004	0.094333	INDEL	61	840	0.99141	ENSG00000119242	ENSG00000119242	NA	rs375039159
QTS000010	ftp://ftp.ebi.ac.uk/pub/databases/spot/eQTL/sumstats/QTS000010/QTD000081/QTD000081.all.tsv.gz	ILMN_1732516	12	123281269	G	GA	chr12_123281269_G_GA	39	0.047619	0.588506	-0.0826233	0.152601	INDEL	39	840	0.63547	ENSG00000184445	ENSG00000184445	NA	rs1491370210
QTS000010	ftp://ftp.ebi.ac.uk/pub/databases/spot/eQTL/sumstats/QTS000010/QTD000081/QTD000081.all.tsv.gz	ILMN_1732516	12	123281269	G	GA	chr12_123281269_G_GA	39	0.047619	0.588506	-0.0826233	0.152601	INDEL	39	840	0.63547	ENSG00000184445	ENSG00000184445	NA	rs71276213
QTS000010	ftp://ftp.ebi.ac.uk/pub/databases/spot/eQTL/sumstats/QTS000010/QTD000081/QTD000081.all.tsv.gz	ILMN_1732516	12	123281269	GA	G	chr12_123281269_GA_G	30	0.0369048	0.58828	0.102203	0.188649	INDEL	29	840	0.55347	ENSG00000184445	ENSG00000184445	NA	rs1441906948
QTS000010	ftp://ftp.ebi.ac.uk/pub/databases/spot/eQTL/sumstats/QTS000010/QTD000081/QTD000081.all.tsv.gz	ILMN_1732516	12	123281269	GAA	G	chr12_123281269_GAA_G	58	0.0726191	0.0535531	0.21969	0.113471	INDEL	61	840	0.99141	ENSG00000184445	ENSG00000184445	NA	rs375039159
QTS000010	ftp://ftp.ebi.ac.uk/pub/databases/spot/eQTL/sumstats/QTS000010/QTD000081/QTD000081.all.tsv.gz	ILMN_1739943	12	123281269	G	GA	chr12_123281269_G_GA	39	0.047619	0.0306773	-0.268689	0.123887	INDEL	39	840	0.63547	ENSG00000139697	ENSG00000139697	NA	rs1491370210
QTS000010	ftp://ftp.ebi.ac.uk/pub/databases/spot/eQTL/sumstats/QTS000010/QTD000081/QTD000081.all.tsv.gz	ILMN_1739943	12	123281269	G	GA	chr12_123281269_G_GA	39	0.047619	0.0306773	-0.268689	0.123887	INDEL	39	840	0.63547	ENSG00000139697	ENSG00000139697	NA	rs71276213
QTS000010	ftp://ftp.ebi.ac.uk/pub/databases/spot/eQTL/sumstats/QTS000010/QTD000081/QTD000081.all.tsv.gz	ILMN_1739943	12	123281269	GA	G	chr12_123281269_GA_G	30	0.0369048	0.421285	-0.123904	0.153916	INDEL	29	840	0.55347	ENSG00000139697	ENSG00000139697	NA	rs1441906948
QTS000010	ftp://ftp.ebi.ac.uk/pub/databases/spot/eQTL/sumstats/QTS000010/QTD000081/QTD000081.all.tsv.gz	ILMN_1739943	12	123281269	GAA	G	chr12_123281269_GAA_G	58	0.0726191	0.32117	0.0923095	0.0929347	INDEL	61	840	0.99141	ENSG00000139697	ENSG00000139697	NA	rs375039159
QTS000010	ftp://ftp.ebi.ac.uk/pub/databases/spot/eQTL/sumstats/QTS000010/QTD000081/QTD000081.all.tsv.gz	ILMN_1750497	12	123281269	G	GA	chr12_123281269_G_GA	39	0.047619	0.728607	0.0610988	0.175966	INDEL	39	840	0.63547	ENSG00000182782	ENSG00000182782	NA	rs1491370210
QTS000010	ftp://ftp.ebi.ac.uk/pub/databases/spot/eQTL/sumstats/QTS000010/QTD000081/QTD000081.all.tsv.gz	ILMN_1750497	12	123281269	G	GA	chr12_123281269_G_GA	39	0.047619	0.728607	0.0610988	0.175966	INDEL	39	840	0.63547	ENSG00000182782	ENSG00000182782	NA	rs71276213
QTS000010	ftp://ftp.ebi.ac.uk/pub/databases/spot/eQTL/sumstats/QTS000010/QTD000081/QTD000081.all.tsv.gz	ILMN_1750497	12	123281269	GA	G	chr12_123281269_GA_G	30	0.0369048	0.808366	0.0527979	0.21755	INDEL	29	840	0.55347	ENSG00000182782	ENSG00000182782	NA	rs1441906948
QTS000010	ftp://ftp.ebi.ac.uk/pub/databases/spot/eQTL/sumstats/QTS000010/QTD000081/QTD000081.all.tsv.gz	ILMN_1750497	12	123281269	GAA	G	chr12_123281269_GAA_G	58	0.0726191	0.818617	0.0301558	0.131413	INDEL	61	840	0.99141	ENSG00000182782	ENSG00000182782	NA	rs375039159
QTS000010	ftp://ftp.ebi.ac.uk/pub/databases/spot/eQTL/sumstats/QTS000010/QTD000081/QTD000081.all.tsv.gz	ILMN_1753716	12	123281269	G	GA	chr12_123281269_G_GA	39	0.047619	0.014915	0.270367	0.110585	INDEL	39	840	0.63547	ENSG00000111361	ENSG00000111361	NA	rs1491370210
QTS000010	ftp://ftp.ebi.ac.uk/pub/databases/spot/eQTL/sumstats/QTS000010/QTD000081/QTD000081.all.tsv.gz	ILMN_1753716	12	123281269	G	GA	chr12_123281269_G_GA	39	0.047619	0.014915	0.270367	0.110585	INDEL	39	840	0.63547	ENSG00000111361	ENSG00000111361	NA	rs71276213
QTS000010	ftp://ftp.ebi.ac.uk/pub/databases/spot/eQTL/sumstats/QTS000010/QTD000081/QTD000081.all.tsv.gz	ILMN_1753716	12	123281269	GA	G	chr12_123281269_GA_G	30	0.0369048	0.0238063	-0.310475	0.136846	INDEL	29	840	0.55347	ENSG00000111361	ENSG00000111361	NA	rs1441906948
QTS000010	ftp://ftp.ebi.ac.uk/pub/databases/spot/eQTL/sumstats/QTS000010/QTD000081/QTD000081.all.tsv.gz	ILMN_1753716	12	123281269	GAA	G	chr12_123281269_GAA_G	58	0.0726191	0.549975	0.049748	0.0831491	INDEL	61	840	0.99141	ENSG00000111361	ENSG00000111361	NA	rs375039159
QTS000010	ftp://ftp.ebi.ac.uk/pub/databases/spot/eQTL/sumstats/QTS000010/QTD000081/QTD000081.all.tsv.gz	ILMN_1757910	12	123281269	G	GA	chr12_123281269_G_GA	39	0.047619	0.552901	0.10488	0.176592	INDEL	39	840	0.63547	ENSG00000130787	ENSG00000130787	NA	rs1491370210
QTS000010	ftp://ftp.ebi.ac.uk/pub/databases/spot/eQTL/sumstats/QTS000010/QTD000081/QTD000081.all.tsv.gz	ILMN_1757910	12	123281269	G	GA	chr12_123281269_G_GA	39	0.047619	0.552901	0.10488	0.176592	INDEL	39	840	0.63547	ENSG00000130787	ENSG00000130787	NA	rs71276213
QTS000010	ftp://ftp.ebi.ac.uk/pub/databases/spot/eQTL/sumstats/QTS000010/QTD000081/QTD000081.all.tsv.gz	ILMN_1757910	12	123281269	GA	G	chr12_123281269_GA_G	30	0.0369048	0.62544	0.106664	0.218338	INDEL	29	840	0.55347	ENSG00000130787	ENSG00000130787	NA	rs1441906948
QTS000010	ftp://ftp.ebi.ac.uk/pub/databases/spot/eQTL/sumstats/QTS000010/QTD000081/QTD000081.all.tsv.gz	ILMN_1757910	12	123281269	GAA	G	chr12_123281269_GAA_G	58	0.0726191	0.991947	-0.00133245	0.131927	INDEL	61	840	0.99141	ENSG00000130787	ENSG00000130787	NA	rs375039159
QTS000010	ftp://ftp.ebi.ac.uk/pub/databases/spot/eQTL/sumstats/QTS000010/QTD000081/QTD000081.all.tsv.gz	ILMN_1760954	12	123281269	G	GA	chr12_123281269_G_GA	39	0.047619	0.577497	0.0649207	0.116451	INDEL	39	840	0.63547	ENSG00000139726	ENSG00000139726	NA	rs1491370210
QTS000010	ftp://ftp.ebi.ac.uk/pub/databases/spot/eQTL/sumstats/QTS000010/QTD000081/QTD000081.all.tsv.gz	ILMN_1760954	12	123281269	G	GA	chr12_123281269_G_GA	39	0.047619	0.577497	0.0649207	0.116451	INDEL	39	840	0.63547	ENSG00000139726	ENSG00000139726	NA	rs71276213
QTS000010	ftp://ftp.ebi.ac.uk/pub/databases/spot/eQTL/sumstats/QTS000010/QTD000081/QTD000081.all.tsv.gz	ILMN_1760954	12	123281269	GA	G	chr12_123281269_GA_G	30	0.0369048	0.186323	0.190232	0.143704	INDEL	29	840	0.55347	ENSG00000139726	ENSG00000139726	NA	rs1441906948
QTS000010	ftp://ftp.ebi.ac.uk/pub/databases/spot/eQTL/sumstats/QTS000010/QTD000081/QTD000081.all.tsv.gz	ILMN_1760954	12	123281269	GAA	G	chr12_123281269_GAA_G	58	0.0726191	0.0562035	0.165837	0.0866013	INDEL	61	840	0.99141	ENSG00000139726	ENSG00000139726	NA	rs375039159
QTS000010	ftp://ftp.ebi.ac.uk/pub/databases/spot/eQTL/sumstats/QTS000010/QTD000081/QTD000081.all.tsv.gz	ILMN_1769301	12	123281269	G	GA	chr12_123281269_G_GA	39	0.047619	0.706563	0.0665712	0.176703	INDEL	39	840	0.63547	ENSG00000250091	ENSG00000250091	NA	rs1491370210
QTS000010	ftp://ftp.ebi.ac.uk/pub/databases/spot/eQTL/sumstats/QTS000010/QTD000081/QTD000081.all.tsv.gz	ILMN_1769301	12	123281269	G	GA	chr12_123281269_G_GA	39	0.047619	0.706563	0.0665712	0.176703	INDEL	39	840	0.63547	ENSG00000250091	ENSG00000250091	NA	rs71276213
QTS000010	ftp://ftp.ebi.ac.uk/pub/databases/spot/eQTL/sumstats/QTS000010/QTD000081/QTD000081.all.tsv.gz	ILMN_1769301	12	123281269	GA	G	chr12_123281269_GA_G	30	0.0369048	0.436039	0.170217	0.218318	INDEL	29	840	0.55347	ENSG00000250091	ENSG00000250091	NA	rs1441906948
QTS000010	ftp://ftp.ebi.ac.uk/pub/databases/spot/eQTL/sumstats/QTS000010/QTD000081/QTD000081.all.tsv.gz	ILMN_1769301	12	123281269	GAA	G	chr12_123281269_GAA_G	58	0.0726191	0.291123	-0.139311	0.131793	INDEL	61	840	0.99141	ENSG00000250091	ENSG00000250091	NA	rs375039159
QTS000010	ftp://ftp.ebi.ac.uk/pub/databases/spot/eQTL/sumstats/QTS000010/QTD000081/QTD000081.all.tsv.gz	ILMN_1772845	12	123281269	G	GA	chr12_123281269_G_GA	39	0.047619	0.0417051	0.244791	0.119823	INDEL	39	840	0.63547	ENSG00000184209	ENSG00000184209	NA	rs1491370210
QTS000010	ftp://ftp.ebi.ac.uk/pub/databases/spot/eQTL/sumstats/QTS000010/QTD000081/QTD000081.all.tsv.gz	ILMN_1772845	12	123281269	G	GA	chr12_123281269_G_GA	39	0.047619	0.0417051	0.244791	0.119823	INDEL	39	840	0.63547	ENSG00000184209	ENSG00000184209	NA	rs71276213
QTS000010	ftp://ftp.ebi.ac.uk/pub/databases/spot/eQTL/sumstats/QTS000010/QTD000081/QTD000081.all.tsv.gz	ILMN_1772845	12	123281269	GA	G	chr12_123281269_GA_G	30	0.0369048	0.653815	0.0668049	0.148852	INDEL	29	840	0.55347	ENSG00000184209	ENSG00000184209	NA	rs1441906948
QTS000010	ftp://ftp.ebi.ac.uk/pub/databases/spot/eQTL/sumstats/QTS000010/QTD000081/QTD000081.all.tsv.gz	ILMN_1772845	12	123281269	GAA	G	chr12_123281269_GAA_G	58	0.0726191	0.989324	0.00120422	0.0899368	INDEL	61	840	0.99141	ENSG00000184209	ENSG00000184209	NA	rs375039159
QTS000010	ftp://ftp.ebi.ac.uk/pub/databases/spot/eQTL/sumstats/QTS000010/QTD000081/QTD000081.all.tsv.gz	ILMN_1779835	12	123281269	G	GA	chr12_123281269_G_GA	39	0.047619	0.486586	0.110857	0.159189	INDEL	39	840	0.63547	ENSG00000182196	ENSG00000182196	NA	rs1491370210
QTS000010	ftp://ftp.ebi.ac.uk/pub/databases/spot/eQTL/sumstats/QTS000010/QTD000081/QTD000081.all.tsv.gz	ILMN_1779835	12	123281269	G	GA	chr12_123281269_G_GA	39	0.047619	0.486586	0.110857	0.159189	INDEL	39	840	0.63547	ENSG00000182196	ENSG00000182196	NA	rs71276213
QTS000010	ftp://ftp.ebi.ac.uk/pub/databases/spot/eQTL/sumstats/QTS000010/QTD000081/QTD000081.all.tsv.gz	ILMN_1779835	12	123281269	GA	G	chr12_123281269_GA_G	30	0.0369048	0.337884	0.188719	0.196687	INDEL	29	840	0.55347	ENSG00000182196	ENSG00000182196	NA	rs1441906948
QTS000010	ftp://ftp.ebi.ac.uk/pub/databases/spot/eQTL/sumstats/QTS000010/QTD000081/QTD000081.all.tsv.gz	ILMN_1779835	12	123281269	GAA	G	chr12_123281269_GAA_G	58	0.0726191	0.177009	-0.160496	0.118677	INDEL	61	840	0.99141	ENSG00000182196	ENSG00000182196	NA	rs375039159
QTS000010	ftp://ftp.ebi.ac.uk/pub/databases/spot/eQTL/sumstats/QTS000010/QTD000081/QTD000081.all.tsv.gz	ILMN_1787845	12	123281269	G	GA	chr12_123281269_G_GA	39	0.047619	0.0140438	-0.433826	0.175862	INDEL	39	840	0.63547	ENSG00000130787	ENSG00000130787	NA	rs1491370210
QTS000010	ftp://ftp.ebi.ac.uk/pub/databases/spot/eQTL/sumstats/QTS000010/QTD000081/QTD000081.all.tsv.gz	ILMN_1787845	12	123281269	G	GA	chr12_123281269_G_GA	39	0.047619	0.0140438	-0.433826	0.175862	INDEL	39	840	0.63547	ENSG00000130787	ENSG00000130787	NA	rs71276213
QTS000010	ftp://ftp.ebi.ac.uk/pub/databases/spot/eQTL/sumstats/QTS000010/QTD000081/QTD000081.all.tsv.gz	ILMN_1787845	12	123281269	GA	G	chr12_123281269_GA_G	30	0.0369048	0.100485	0.359384	0.218303	INDEL	29	840	0.55347	ENSG00000130787	ENSG00000130787	NA	rs1441906948
QTS000010	ftp://ftp.ebi.ac.uk/pub/databases/spot/eQTL/sumstats/QTS000010/QTD000081/QTD000081.all.tsv.gz	ILMN_1787845	12	123281269	GAA	G	chr12_123281269_GAA_G	58	0.0726191	0.55905	-0.0773323	0.132251	INDEL	61	840	0.99141	ENSG00000130787	ENSG00000130787	NA	rs375039159
QTS000010	ftp://ftp.ebi.ac.uk/pub/databases/spot/eQTL/sumstats/QTS000010/QTD000081/QTD000081.all.tsv.gz	ILMN_1788928	12	123281269	G	GA	chr12_123281269_G_GA	39	0.047619	0.713652	0.063732	0.173556	INDEL	39	840	0.63547	ENSG00000150967	ENSG00000150967	NA	rs1491370210
QTS000010	ftp://ftp.ebi.ac.uk/pub/databases/spot/eQTL/sumstats/QTS000010/QTD000081/QTD000081.all.tsv.gz	ILMN_1788928	12	123281269	G	GA	chr12_123281269_G_GA	39	0.047619	0.713652	0.063732	0.173556	INDEL	39	840	0.63547	ENSG00000150967	ENSG00000150967	NA	rs71276213
QTS000010	ftp://ftp.ebi.ac.uk/pub/databases/spot/eQTL/sumstats/QTS000010/QTD000081/QTD000081.all.tsv.gz	ILMN_1788928	12	123281269	GA	G	chr12_123281269_GA_G	30	0.0369048	0.675519	-0.0898701	0.214544	INDEL	29	840	0.55347	ENSG00000150967	ENSG00000150967	NA	rs1441906948
QTS000010	ftp://ftp.ebi.ac.uk/pub/databases/spot/eQTL/sumstats/QTS000010/QTD000081/QTD000081.all.tsv.gz	ILMN_1788928	12	123281269	GAA	G	chr12_123281269_GAA_G	58	0.0726191	0.145541	0.188533	0.129285	INDEL	61	840	0.99141	ENSG00000150967	ENSG00000150967	NA	rs375039159
QTS000010	ftp://ftp.ebi.ac.uk/pub/databases/spot/eQTL/sumstats/QTS000010/QTD000081/QTD000081.all.tsv.gz	ILMN_1791149	12	123281269	G	GA	chr12_123281269_G_GA	39	0.047619	0.68923	-0.0419788	0.104898	INDEL	39	840	0.63547	ENSG00000182196	ENSG00000182196	NA	rs1491370210
QTS000010	ftp://ftp.ebi.ac.uk/pub/databases/spot/eQTL/sumstats/QTS000010/QTD000081/QTD000081.all.tsv.gz	ILMN_1791149	12	123281269	G	GA	chr12_123281269_G_GA	39	0.047619	0.68923	-0.0419788	0.104898	INDEL	39	840	0.63547	ENSG00000182196	ENSG00000182196	NA	rs71276213
QTS000010	ftp://ftp.ebi.ac.uk/pub/databases/spot/eQTL/sumstats/QTS000010/QTD000081/QTD000081.all.tsv.gz	ILMN_1791149	12	123281269	GA	G	chr12_123281269_GA_G	30	0.0369048	0.629155	0.0626653	0.129666	INDEL	29	840	0.55347	ENSG00000182196	ENSG00000182196	NA	rs1441906948
QTS000010	ftp://ftp.ebi.ac.uk/pub/databases/spot/eQTL/sumstats/QTS000010/QTD000081/QTD000081.all.tsv.gz	ILMN_1791149	12	123281269	GAA	G	chr12_123281269_GAA_G	58	0.0726191	0.866197	0.0132088	0.0783449	INDEL	61	840	0.99141	ENSG00000182196	ENSG00000182196	NA	rs375039159
QTS000010	ftp://ftp.ebi.ac.uk/pub/databases/spot/eQTL/sumstats/QTS000010/QTD000081/QTD000081.all.tsv.gz	ILMN_1792092	12	123281269	G	GA	chr12_123281269_G_GA	39	0.047619	0.11395	-0.170979	0.107934	INDEL	39	840	0.63547	ENSG00000033030	ENSG00000033030	NA	rs1491370210
QTS000010	ftp://ftp.ebi.ac.uk/pub/databases/spot/eQTL/sumstats/QTS000010/QTD000081/QTD000081.all.tsv.gz	ILMN_1792092	12	123281269	G	GA	chr12_123281269_G_GA	39	0.047619	0.11395	-0.170979	0.107934	INDEL	39	840	0.63547	ENSG00000033030	ENSG00000033030	NA	rs71276213
QTS000010	ftp://ftp.ebi.ac.uk/pub/databases/spot/eQTL/sumstats/QTS000010/QTD000081/QTD000081.all.tsv.gz	ILMN_1792092	12	123281269	GA	G	chr12_123281269_GA_G	30	0.0369048	0.132987	-0.200934	0.13347	INDEL	29	840	0.55347	ENSG00000033030	ENSG00000033030	NA	rs1441906948
QTS000010	ftp://ftp.ebi.ac.uk/pub/databases/spot/eQTL/sumstats/QTS000010/QTD000081/QTD000081.all.tsv.gz	ILMN_1792092	12	123281269	GAA	G	chr12_123281269_GAA_G	58	0.0726191	0.103467	0.131509	0.080584	INDEL	61	840	0.99141	ENSG00000033030	ENSG00000033030	NA	rs375039159
QTS000010	ftp://ftp.ebi.ac.uk/pub/databases/spot/eQTL/sumstats/QTS000010/QTD000081/QTD000081.all.tsv.gz	ILMN_1797425	12	123281269	G	GA	chr12_123281269_G_GA	39	0.047619	0.855998	-0.0280984	0.154738	INDEL	39	840	0.63547	ENSG00000111364	ENSG00000111364	NA	rs1491370210
QTS000010	ftp://ftp.ebi.ac.uk/pub/databases/spot/eQTL/sumstats/QTS000010/QTD000081/QTD000081.all.tsv.gz	ILMN_1797425	12	123281269	G	GA	chr12_123281269_G_GA	39	0.047619	0.855998	-0.0280984	0.154738	INDEL	39	840	0.63547	ENSG00000111364	ENSG00000111364	NA	rs71276213
QTS000010	ftp://ftp.ebi.ac.uk/pub/databases/spot/eQTL/sumstats/QTS000010/QTD000081/QTD000081.all.tsv.gz	ILMN_1797425	12	123281269	GA	G	chr12_123281269_GA_G	30	0.0369048	0.678339	0.0793779	0.191258	INDEL	29	840	0.55347	ENSG00000111364	ENSG00000111364	NA	rs1441906948
QTS000010	ftp://ftp.ebi.ac.uk/pub/databases/spot/eQTL/sumstats/QTS000010/QTD000081/QTD000081.all.tsv.gz	ILMN_1797425	12	123281269	GAA	G	chr12_123281269_GAA_G	58	0.0726191	0.837121	0.0237694	0.115548	INDEL	61	840	0.99141	ENSG00000111364	ENSG00000111364	NA	rs375039159
QTS000010	ftp://ftp.ebi.ac.uk/pub/databases/spot/eQTL/sumstats/QTS000010/QTD000081/QTD000081.all.tsv.gz	ILMN_1805643	12	123281269	G	GA	chr12_123281269_G_GA	39	0.047619	0.0370901	-0.359481	0.171863	INDEL	39	840	0.63547	ENSG00000188026	ENSG00000188026	NA	rs1491370210
QTS000010	ftp://ftp.ebi.ac.uk/pub/databases/spot/eQTL/sumstats/QTS000010/QTD000081/QTD000081.all.tsv.gz	ILMN_1805643	12	123281269	G	GA	chr12_123281269_G_GA	39	0.047619	0.0370901	-0.359481	0.171863	INDEL	39	840	0.63547	ENSG00000188026	ENSG00000188026	NA	rs71276213
QTS000010	ftp://ftp.ebi.ac.uk/pub/databases/spot/eQTL/sumstats/QTS000010/QTD000081/QTD000081.all.tsv.gz	ILMN_1805643	12	123281269	GA	G	chr12_123281269_GA_G	30	0.0369048	0.775165	-0.0610456	0.213584	INDEL	29	840	0.55347	ENSG00000188026	ENSG00000188026	NA	rs1441906948
QTS000010	ftp://ftp.ebi.ac.uk/pub/databases/spot/eQTL/sumstats/QTS000010/QTD000081/QTD000081.all.tsv.gz	ILMN_1805643	12	123281269	GAA	G	chr12_123281269_GAA_G	58	0.0726191	0.0509367	0.251429	0.128423	INDEL	61	840	0.99141	ENSG00000188026	ENSG00000188026	NA	rs375039159
QTS000010	ftp://ftp.ebi.ac.uk/pub/databases/spot/eQTL/sumstats/QTS000010/QTD000081/QTD000081.all.tsv.gz	ILMN_1811272	12	123281269	G	GA	chr12_123281269_G_GA	39	0.047619	0.605768	-0.0922325	0.178562	INDEL	39	840	0.63547	ENSG00000196917	ENSG00000196917	NA	rs1491370210
QTS000010	ftp://ftp.ebi.ac.uk/pub/databases/spot/eQTL/sumstats/QTS000010/QTD000081/QTD000081.all.tsv.gz	ILMN_1811272	12	123281269	G	GA	chr12_123281269_G_GA	39	0.047619	0.605768	-0.0922325	0.178562	INDEL	39	840	0.63547	ENSG00000196917	ENSG00000196917	NA	rs71276213
QTS000010	ftp://ftp.ebi.ac.uk/pub/databases/spot/eQTL/sumstats/QTS000010/QTD000081/QTD000081.all.tsv.gz	ILMN_1811272	12	123281269	GA	G	chr12_123281269_GA_G	30	0.0369048	0.813204	-0.052208	0.2208	INDEL	29	840	0.55347	ENSG00000196917	ENSG00000196917	NA	rs1441906948
QTS000010	ftp://ftp.ebi.ac.uk/pub/databases/spot/eQTL/sumstats/QTS000010/QTD000081/QTD000081.all.tsv.gz	ILMN_1811272	12	123281269	GAA	G	chr12_123281269_GAA_G	58	0.0726191	0.126305	-0.203755	0.133	INDEL	61	840	0.99141	ENSG00000196917	ENSG00000196917	NA	rs375039159
QTS000010	ftp://ftp.ebi.ac.uk/pub/databases/spot/eQTL/sumstats/QTS000010/QTD000081/QTD000081.all.tsv.gz	ILMN_1812721	12	123281269	G	GA	chr12_123281269_G_GA	39	0.047619	0.316269	0.169277	0.168703	INDEL	39	840	0.63547	ENSG00000130787	ENSG00000130787	NA	rs1491370210
QTS000010	ftp://ftp.ebi.ac.uk/pub/databases/spot/eQTL/sumstats/QTS000010/QTD000081/QTD000081.all.tsv.gz	ILMN_1812721	12	123281269	G	GA	chr12_123281269_G_GA	39	0.047619	0.316269	0.169277	0.168703	INDEL	39	840	0.63547	ENSG00000130787	ENSG00000130787	NA	rs71276213
QTS000010	ftp://ftp.ebi.ac.uk/pub/databases/spot/eQTL/sumstats/QTS000010/QTD000081/QTD000081.all.tsv.gz	ILMN_1812721	12	123281269	GA	G	chr12_123281269_GA_G	30	0.0369048	0.623432	0.102574	0.208752	INDEL	29	840	0.55347	ENSG00000130787	ENSG00000130787	NA	rs1441906948
QTS000010	ftp://ftp.ebi.ac.uk/pub/databases/spot/eQTL/sumstats/QTS000010/QTD000081/QTD000081.all.tsv.gz	ILMN_1812721	12	123281269	GAA	G	chr12_123281269_GAA_G	58	0.0726191	0.102795	0.205572	0.125721	INDEL	61	840	0.99141	ENSG00000130787	ENSG00000130787	NA	rs375039159
QTS000010	ftp://ftp.ebi.ac.uk/pub/databases/spot/eQTL/sumstats/QTS000010/QTD000081/QTD000081.all.tsv.gz	ILMN_2161848	12	123281269	G	GA	chr12_123281269_G_GA	39	0.047619	0.0647955	-0.325071	0.175552	INDEL	39	840	0.63547	ENSG00000196917	ENSG00000196917	NA	rs1491370210
QTS000010	ftp://ftp.ebi.ac.uk/pub/databases/spot/eQTL/sumstats/QTS000010/QTD000081/QTD000081.all.tsv.gz	ILMN_2161848	12	123281269	G	GA	chr12_123281269_G_GA	39	0.047619	0.0647955	-0.325071	0.175552	INDEL	39	840	0.63547	ENSG00000196917	ENSG00000196917	NA	rs71276213
QTS000010	ftp://ftp.ebi.ac.uk/pub/databases/spot/eQTL/sumstats/QTS000010/QTD000081/QTD000081.all.tsv.gz	ILMN_2161848	12	123281269	GA	G	chr12_123281269_GA_G	30	0.0369048	0.358882	-0.199977	0.217711	INDEL	29	840	0.55347	ENSG00000196917	ENSG00000196917	NA	rs1441906948
QTS000010	ftp://ftp.ebi.ac.uk/pub/databases/spot/eQTL/sumstats/QTS000010/QTD000081/QTD000081.all.tsv.gz	ILMN_2161848	12	123281269	GAA	G	chr12_123281269_GAA_G	58	0.0726191	0.674919	-0.0552414	0.131618	INDEL	61	840	0.99141	ENSG00000196917	ENSG00000196917	NA	rs375039159
QTS000010	ftp://ftp.ebi.ac.uk/pub/databases/spot/eQTL/sumstats/QTS000010/QTD000081/QTD000081.all.tsv.gz	ILMN_2288402	12	123281269	G	GA	chr12_123281269_G_GA	39	0.047619	0.847904	0.0342506	0.178466	INDEL	39	840	0.63547	ENSG00000130787	ENSG00000130787	NA	rs1491370210
QTS000010	ftp://ftp.ebi.ac.uk/pub/databases/spot/eQTL/sumstats/QTS000010/QTD000081/QTD000081.all.tsv.gz	ILMN_2288402	12	123281269	G	GA	chr12_123281269_G_GA	39	0.047619	0.847904	0.0342506	0.178466	INDEL	39	840	0.63547	ENSG00000130787	ENSG00000130787	NA	rs71276213
QTS000010	ftp://ftp.ebi.ac.uk/pub/databases/spot/eQTL/sumstats/QTS000010/QTD000081/QTD000081.all.tsv.gz	ILMN_2288402	12	123281269	GA	G	chr12_123281269_GA_G	30	0.0369048	0.66521	-0.0955231	0.220583	INDEL	29	840	0.55347	ENSG00000130787	ENSG00000130787	NA	rs1441906948
QTS000010	ftp://ftp.ebi.ac.uk/pub/databases/spot/eQTL/sumstats/QTS000010/QTD000081/QTD000081.all.tsv.gz	ILMN_2288402	12	123281269	GAA	G	chr12_123281269_GAA_G	58	0.0726191	0.342736	0.126455	0.133127	INDEL	61	840	0.99141	ENSG00000130787	ENSG00000130787	NA	rs375039159
QTS000010	ftp://ftp.ebi.ac.uk/pub/databases/spot/eQTL/sumstats/QTS000010/QTD000081/QTD000081.all.tsv.gz	ILMN_2343047	12	123281269	G	GA	chr12_123281269_G_GA	39	0.047619	0.0106697	0.444429	0.173251	INDEL	39	840	0.63547	ENSG00000150967	ENSG00000150967	NA	rs1491370210
QTS000010	ftp://ftp.ebi.ac.uk/pub/databases/spot/eQTL/sumstats/QTS000010/QTD000081/QTD000081.all.tsv.gz	ILMN_2343047	12	123281269	G	GA	chr12_123281269_G_GA	39	0.047619	0.0106697	0.444429	0.173251	INDEL	39	840	0.63547	ENSG00000150967	ENSG00000150967	NA	rs71276213
QTS000010	ftp://ftp.ebi.ac.uk/pub/databases/spot/eQTL/sumstats/QTS000010/QTD000081/QTD000081.all.tsv.gz	ILMN_2343047	12	123281269	GA	G	chr12_123281269_GA_G	30	0.0369048	0.741612	0.0712287	0.21588	INDEL	29	840	0.55347	ENSG00000150967	ENSG00000150967	NA	rs1441906948
QTS000010	ftp://ftp.ebi.ac.uk/pub/databases/spot/eQTL/sumstats/QTS000010/QTD000081/QTD000081.all.tsv.gz	ILMN_2343047	12	123281269	GAA	G	chr12_123281269_GAA_G	58	0.0726191	0.3369	0.12525	0.130272	INDEL	61	840	0.99141	ENSG00000150967	ENSG00000150967	NA	rs375039159
QTS000010	ftp://ftp.ebi.ac.uk/pub/databases/spot/eQTL/sumstats/QTS000010/QTD000081/QTD000081.all.tsv.gz	ILMN_2343048	12	123281269	G	GA	chr12_123281269_G_GA	39	0.047619	0.322024	0.168909	0.170354	INDEL	39	840	0.63547	ENSG00000150967	ENSG00000150967	NA	rs1491370210
QTS000010	ftp://ftp.ebi.ac.uk/pub/databases/spot/eQTL/sumstats/QTS000010/QTD000081/QTD000081.all.tsv.gz	ILMN_2343048	12	123281269	G	GA	chr12_123281269_G_GA	39	0.047619	0.322024	0.168909	0.170354	INDEL	39	840	0.63547	ENSG00000150967	ENSG00000150967	NA	rs71276213
QTS000010	ftp://ftp.ebi.ac.uk/pub/databases/spot/eQTL/sumstats/QTS000010/QTD000081/QTD000081.all.tsv.gz	ILMN_2343048	12	123281269	GA	G	chr12_123281269_GA_G	30	0.0369048	0.324579	0.207711	0.210598	INDEL	29	840	0.55347	ENSG00000150967	ENSG00000150967	NA	rs1441906948
QTS000010	ftp://ftp.ebi.ac.uk/pub/databases/spot/eQTL/sumstats/QTS000010/QTD000081/QTD000081.all.tsv.gz	ILMN_2343048	12	123281269	GAA	G	chr12_123281269_GAA_G	58	0.0726191	0.0571768	0.241852	0.126797	INDEL	61	840	0.99141	ENSG00000150967	ENSG00000150967	NA	rs375039159
QTS000010	ftp://ftp.ebi.ac.uk/pub/databases/spot/eQTL/sumstats/QTS000010/QTD000081/QTD000081.all.tsv.gz	ILMN_2358277	12	123281269	G	GA	chr12_123281269_G_GA	39	0.047619	0.129024	-0.153143	0.100681	INDEL	39	840	0.63547	ENSG00000111011	ENSG00000111011	NA	rs1491370210
QTS000010	ftp://ftp.ebi.ac.uk/pub/databases/spot/eQTL/sumstats/QTS000010/QTD000081/QTD000081.all.tsv.gz	ILMN_2358277	12	123281269	G	GA	chr12_123281269_G_GA	39	0.047619	0.129024	-0.153143	0.100681	INDEL	39	840	0.63547	ENSG00000111011	ENSG00000111011	NA	rs71276213
QTS000010	ftp://ftp.ebi.ac.uk/pub/databases/spot/eQTL/sumstats/QTS000010/QTD000081/QTD000081.all.tsv.gz	ILMN_2358277	12	123281269	GA	G	chr12_123281269_GA_G	30	0.0369048	0.29087	-0.131827	0.124647	INDEL	29	840	0.55347	ENSG00000111011	ENSG00000111011	NA	rs1441906948
QTS000010	ftp://ftp.ebi.ac.uk/pub/databases/spot/eQTL/sumstats/QTS000010/QTD000081/QTD000081.all.tsv.gz	ILMN_2358277	12	123281269	GAA	G	chr12_123281269_GAA_G	58	0.0726191	0.442542	0.0579131	0.0753427	INDEL	61	840	0.99141	ENSG00000111011	ENSG00000111011	NA	rs375039159
QTS000010	ftp://ftp.ebi.ac.uk/pub/databases/spot/eQTL/sumstats/QTS000010/QTD000081/QTD000081.all.tsv.gz	ILMN_2358278	12	123281269	G	GA	chr12_123281269_G_GA	39	0.047619	0.124532	-0.189899	0.123374	INDEL	39	840	0.63547	ENSG00000111011	ENSG00000111011	NA	rs1491370210
QTS000010	ftp://ftp.ebi.ac.uk/pub/databases/spot/eQTL/sumstats/QTS000010/QTD000081/QTD000081.all.tsv.gz	ILMN_2358278	12	123281269	G	GA	chr12_123281269_G_GA	39	0.047619	0.124532	-0.189899	0.123374	INDEL	39	840	0.63547	ENSG00000111011	ENSG00000111011	NA	rs71276213
QTS000010	ftp://ftp.ebi.ac.uk/pub/databases/spot/eQTL/sumstats/QTS000010/QTD000081/QTD000081.all.tsv.gz	ILMN_2358278	12	123281269	GA	G	chr12_123281269_GA_G	30	0.0369048	0.678002	-0.0635413	0.15293	INDEL	29	840	0.55347	ENSG00000111011	ENSG00000111011	NA	rs1441906948
QTS000010	ftp://ftp.ebi.ac.uk/pub/databases/spot/eQTL/sumstats/QTS000010/QTD000081/QTD000081.all.tsv.gz	ILMN_2358278	12	123281269	GAA	G	chr12_123281269_GAA_G	58	0.0726191	0.821444	0.0208654	0.0923921	INDEL	61	840	0.99141	ENSG00000111011	ENSG00000111011	NA	rs375039159
QTS000010	ftp://ftp.ebi.ac.uk/pub/databases/spot/eQTL/sumstats/QTS000010/QTD000081/QTD000081.all.tsv.gz	ILMN_2393144	12	123281269	G	GA	chr12_123281269_G_GA	39	0.047619	0.139103	-0.184555	0.124526	INDEL	39	840	0.63547	ENSG00000182196	ENSG00000182196	NA	rs1491370210
QTS000010	ftp://ftp.ebi.ac.uk/pub/databases/spot/eQTL/sumstats/QTS000010/QTD000081/QTD000081.all.tsv.gz	ILMN_2393144	12	123281269	G	GA	chr12_123281269_G_GA	39	0.047619	0.139103	-0.184555	0.124526	INDEL	39	840	0.63547	ENSG00000182196	ENSG00000182196	NA	rs71276213
QTS000010	ftp://ftp.ebi.ac.uk/pub/databases/spot/eQTL/sumstats/QTS000010/QTD000081/QTD000081.all.tsv.gz	ILMN_2393144	12	123281269	GA	G	chr12_123281269_GA_G	30	0.0369048	0.347141	0.145131	0.154191	INDEL	29	840	0.55347	ENSG00000182196	ENSG00000182196	NA	rs1441906948
QTS000010	ftp://ftp.ebi.ac.uk/pub/databases/spot/eQTL/sumstats/QTS000010/QTD000081/QTD000081.all.tsv.gz	ILMN_2393144	12	123281269	GAA	G	chr12_123281269_GAA_G	58	0.0726191	0.526444	-0.0590849	0.0931951	INDEL	61	840	0.99141	ENSG00000182196	ENSG00000182196	NA	rs375039159
QTS000010	ftp://ftp.ebi.ac.uk/pub/databases/spot/eQTL/sumstats/QTS000010/QTD000081/QTD000081.all.tsv.gz	ILMN_2395285	12	123281269	G	GA	chr12_123281269_G_GA	39	0.047619	0.0180055	0.246203	0.103657	INDEL	39	840	0.63547	ENSG00000184209	ENSG00000184209	NA	rs1491370210
QTS000010	ftp://ftp.ebi.ac.uk/pub/databases/spot/eQTL/sumstats/QTS000010/QTD000081/QTD000081.all.tsv.gz	ILMN_2395285	12	123281269	G	GA	chr12_123281269_G_GA	39	0.047619	0.0180055	0.246203	0.103657	INDEL	39	840	0.63547	ENSG00000184209	ENSG00000184209	NA	rs71276213
QTS000010	ftp://ftp.ebi.ac.uk/pub/databases/spot/eQTL/sumstats/QTS000010/QTD000081/QTD000081.all.tsv.gz	ILMN_2395285	12	123281269	GA	G	chr12_123281269_GA_G	30	0.0369048	0.111473	-0.205174	0.128629	INDEL	29	840	0.55347	ENSG00000184209	ENSG00000184209	NA	rs1441906948
QTS000010	ftp://ftp.ebi.ac.uk/pub/databases/spot/eQTL/sumstats/QTS000010/QTD000081/QTD000081.all.tsv.gz	ILMN_2395285	12	123281269	GAA	G	chr12_123281269_GAA_G	58	0.0726191	0.603974	0.0404466	0.0779167	INDEL	61	840	0.99141	ENSG00000184209	ENSG00000184209	NA	rs375039159
QTS000010	ftp://ftp.ebi.ac.uk/pub/databases/spot/eQTL/sumstats/QTS000010/QTD000081/QTD000081.all.tsv.gz	ILMN_2396148	12	123281269	G	GA	chr12_123281269_G_GA	39	0.047619	0.594187	-0.0951574	0.178464	INDEL	39	840	0.63547	ENSG00000130787	ENSG00000130787	NA	rs1491370210
QTS000010	ftp://ftp.ebi.ac.uk/pub/databases/spot/eQTL/sumstats/QTS000010/QTD000081/QTD000081.all.tsv.gz	ILMN_2396148	12	123281269	G	GA	chr12_123281269_G_GA	39	0.047619	0.594187	-0.0951574	0.178464	INDEL	39	840	0.63547	ENSG00000130787	ENSG00000130787	NA	rs71276213
QTS000010	ftp://ftp.ebi.ac.uk/pub/databases/spot/eQTL/sumstats/QTS000010/QTD000081/QTD000081.all.tsv.gz	ILMN_2396148	12	123281269	GA	G	chr12_123281269_GA_G	30	0.0369048	0.859212	0.0391704	0.22069	INDEL	29	840	0.55347	ENSG00000130787	ENSG00000130787	NA	rs1441906948
QTS000010	ftp://ftp.ebi.ac.uk/pub/databases/spot/eQTL/sumstats/QTS000010/QTD000081/QTD000081.all.tsv.gz	ILMN_2396148	12	123281269	GAA	G	chr12_123281269_GAA_G	58	0.0726191	0.972603	0.00458136	0.133314	INDEL	61	840	0.99141	ENSG00000130787	ENSG00000130787	NA	rs375039159
QTS000010	ftp://ftp.ebi.ac.uk/pub/databases/spot/eQTL/sumstats/QTS000010/QTD000081/QTD000081.all.tsv.gz	ILMN_2404085	12	123281269	G	GA	chr12_123281269_G_GA	39	0.047619	0.45484	-0.046123	0.0616543	INDEL	39	840	0.63547	ENSG00000130779	ENSG00000130779	NA	rs1491370210
QTS000010	ftp://ftp.ebi.ac.uk/pub/databases/spot/eQTL/sumstats/QTS000010/QTD000081/QTD000081.all.tsv.gz	ILMN_2404085	12	123281269	G	GA	chr12_123281269_G_GA	39	0.047619	0.45484	-0.046123	0.0616543	INDEL	39	840	0.63547	ENSG00000130779	ENSG00000130779	NA	rs71276213
QTS000010	ftp://ftp.ebi.ac.uk/pub/databases/spot/eQTL/sumstats/QTS000010/QTD000081/QTD000081.all.tsv.gz	ILMN_2404085	12	123281269	GA	G	chr12_123281269_GA_G	30	0.0369048	0.576676	0.0425962	0.0762417	INDEL	29	840	0.55347	ENSG00000130779	ENSG00000130779	NA	rs1441906948
QTS000010	ftp://ftp.ebi.ac.uk/pub/databases/spot/eQTL/sumstats/QTS000010/QTD000081/QTD000081.all.tsv.gz	ILMN_2404085	12	123281269	GAA	G	chr12_123281269_GAA_G	58	0.0726191	0.251055	0.0528705	0.0459969	INDEL	61	840	0.99141	ENSG00000130779	ENSG00000130779	NA	rs375039159
QTS000010	ftp://ftp.ebi.ac.uk/pub/databases/spot/eQTL/sumstats/QTS000010/QTD000081/QTD000081.all.tsv.gz	ILMN_3208881	12	123281269	G	GA	chr12_123281269_G_GA	39	0.047619	0.0177145	0.32378	0.13597	INDEL	39	840	0.63547	ENSG00000183955	ENSG00000183955	NA	rs1491370210
QTS000010	ftp://ftp.ebi.ac.uk/pub/databases/spot/eQTL/sumstats/QTS000010/QTD000081/QTD000081.all.tsv.gz	ILMN_3208881	12	123281269	G	GA	chr12_123281269_G_GA	39	0.047619	0.0177145	0.32378	0.13597	INDEL	39	840	0.63547	ENSG00000183955	ENSG00000183955	NA	rs71276213
QTS000010	ftp://ftp.ebi.ac.uk/pub/databases/spot/eQTL/sumstats/QTS000010/QTD000081/QTD000081.all.tsv.gz	ILMN_3208881	12	123281269	GA	G	chr12_123281269_GA_G	30	0.0369048	0.12365	-0.26038	0.168766	INDEL	29	840	0.55347	ENSG00000183955	ENSG00000183955	NA	rs1441906948
QTS000010	ftp://ftp.ebi.ac.uk/pub/databases/spot/eQTL/sumstats/QTS000010/QTD000081/QTD000081.all.tsv.gz	ILMN_3208881	12	123281269	GAA	G	chr12_123281269_GAA_G	58	0.0726191	0.0267284	0.22597	0.101625	INDEL	61	840	0.99141	ENSG00000183955	ENSG00000183955	NA	rs375039159
QTS000010	ftp://ftp.ebi.ac.uk/pub/databases/spot/eQTL/sumstats/QTS000010/QTD000081/QTD000081.all.tsv.gz	ILMN_3229052	12	123281269	G	GA	chr12_123281269_G_GA	39	0.047619	0.841813	-0.0342801	0.171655	INDEL	39	840	0.63547	ENSG00000184209	ENSG00000184209	NA	rs1491370210
QTS000010	ftp://ftp.ebi.ac.uk/pub/databases/spot/eQTL/sumstats/QTS000010/QTD000081/QTD000081.all.tsv.gz	ILMN_3229052	12	123281269	G	GA	chr12_123281269_G_GA	39	0.047619	0.841813	-0.0342801	0.171655	INDEL	39	840	0.63547	ENSG00000184209	ENSG00000184209	NA	rs71276213
QTS000010	ftp://ftp.ebi.ac.uk/pub/databases/spot/eQTL/sumstats/QTS000010/QTD000081/QTD000081.all.tsv.gz	ILMN_3229052	12	123281269	GA	G	chr12_123281269_GA_G	30	0.0369048	0.0838204	-0.366455	0.211432	INDEL	29	840	0.55347	ENSG00000184209	ENSG00000184209	NA	rs1441906948
QTS000010	ftp://ftp.ebi.ac.uk/pub/databases/spot/eQTL/sumstats/QTS000010/QTD000081/QTD000081.all.tsv.gz	ILMN_3229052	12	123281269	GAA	G	chr12_123281269_GAA_G	58	0.0726191	0.677902	0.0532678	0.128162	INDEL	61	840	0.99141	ENSG00000184209	ENSG00000184209	NA	rs375039159
QTS000010	ftp://ftp.ebi.ac.uk/pub/databases/spot/eQTL/sumstats/QTS000010/QTD000081/QTD000081.all.tsv.gz	ILMN_3236695	12	123281269	G	GA	chr12_123281269_G_GA	39	0.047619	0.104648	0.282807	0.173889	INDEL	39	840	0.63547	ENSG00000256092	ENSG00000256092	NA	rs1491370210
QTS000010	ftp://ftp.ebi.ac.uk/pub/databases/spot/eQTL/sumstats/QTS000010/QTD000081/QTD000081.all.tsv.gz	ILMN_3236695	12	123281269	G	GA	chr12_123281269_G_GA	39	0.047619	0.104648	0.282807	0.173889	INDEL	39	840	0.63547	ENSG00000256092	ENSG00000256092	NA	rs71276213
QTS000010	ftp://ftp.ebi.ac.uk/pub/databases/spot/eQTL/sumstats/QTS000010/QTD000081/QTD000081.all.tsv.gz	ILMN_3236695	12	123281269	GA	G	chr12_123281269_GA_G	30	0.0369048	0.643346	-0.0999072	0.215609	INDEL	29	840	0.55347	ENSG00000256092	ENSG00000256092	NA	rs1441906948
QTS000010	ftp://ftp.ebi.ac.uk/pub/databases/spot/eQTL/sumstats/QTS000010/QTD000081/QTD000081.all.tsv.gz	ILMN_3236695	12	123281269	GAA	G	chr12_123281269_GAA_G	58	0.0726191	0.212672	-0.162298	0.130024	INDEL	61	840	0.99141	ENSG00000256092	ENSG00000256092	NA	rs375039159
QTS000010	ftp://ftp.ebi.ac.uk/pub/databases/spot/eQTL/sumstats/QTS000010/QTD000081/QTD000081.all.tsv.gz	ILMN_3249006	12	123281269	G	GA	chr12_123281269_G_GA	39	0.047619	0.022664	0.38173	0.166855	INDEL	39	840	0.63547	ENSG00000183955	ENSG00000183955	NA	rs1491370210
QTS000010	ftp://ftp.ebi.ac.uk/pub/databases/spot/eQTL/sumstats/QTS000010/QTD000081/QTD000081.all.tsv.gz	ILMN_3249006	12	123281269	G	GA	chr12_123281269_G_GA	39	0.047619	0.022664	0.38173	0.166855	INDEL	39	840	0.63547	ENSG00000183955	ENSG00000183955	NA	rs71276213
QTS000010	ftp://ftp.ebi.ac.uk/pub/databases/spot/eQTL/sumstats/QTS000010/QTD000081/QTD000081.all.tsv.gz	ILMN_3249006	12	123281269	GA	G	chr12_123281269_GA_G	30	0.0369048	0.0176698	-0.491114	0.206159	INDEL	29	840	0.55347	ENSG00000183955	ENSG00000183955	NA	rs1441906948
QTS000010	ftp://ftp.ebi.ac.uk/pub/databases/spot/eQTL/sumstats/QTS000010/QTD000081/QTD000081.all.tsv.gz	ILMN_3249006	12	123281269	GAA	G	chr12_123281269_GAA_G	58	0.0726191	0.656439	0.0558101	0.12537	INDEL	61	840	0.99141	ENSG00000183955	ENSG00000183955	NA	rs375039159
QTS000010	ftp://ftp.ebi.ac.uk/pub/databases/spot/eQTL/sumstats/QTS000010/QTD000081/QTD000081.all.tsv.gz	ILMN_1651936	12	123281890	A	G	chr12_123281890_A_G	80	0.104762	0.0134468	0.221576	0.0892513	SNP	88	840	0.9873	ENSG00000183955	ENSG00000183955	NA	rs10444439
QTS000010	ftp://ftp.ebi.ac.uk/pub/databases/spot/eQTL/sumstats/QTS000010/QTD000081/QTD000081.all.tsv.gz	ILMN_1654421	12	123281890	A	G	chr12_123281890_A_G	80	0.104762	0.267075	0.109533	0.0985579	SNP	88	840	0.9873	ENSG00000051825	ENSG00000051825	NA	rs10444439
QTS000010	ftp://ftp.ebi.ac.uk/pub/databases/spot/eQTL/sumstats/QTS000010/QTD000081/QTD000081.all.tsv.gz	ILMN_1654939	12	123281890	A	G	chr12_123281890_A_G	80	0.104762	0.359897	-0.0829105	0.0904543	SNP	88	840	0.9873	ENSG00000086598	ENSG00000086598	NA	rs10444439
QTS000010	ftp://ftp.ebi.ac.uk/pub/databases/spot/eQTL/sumstats/QTS000010/QTD000081/QTD000081.all.tsv.gz	ILMN_1663370	12	123281890	A	G	chr12_123281890_A_G	80	0.104762	0.14452	0.156734	0.107206	SNP	88	840	0.9873	ENSG00000130783	ENSG00000130783	NA	rs10444439
QTS000010	ftp://ftp.ebi.ac.uk/pub/databases/spot/eQTL/sumstats/QTS000010/QTD000081/QTD000081.all.tsv.gz	ILMN_1667510	12	123281890	A	G	chr12_123281890_A_G	80	0.104762	0.298701	0.0741126	0.0712239	SNP	88	840	0.9873	ENSG00000130921	ENSG00000130921	NA	rs10444439
QTS000010	ftp://ftp.ebi.ac.uk/pub/databases/spot/eQTL/sumstats/QTS000010/QTD000081/QTD000081.all.tsv.gz	ILMN_1668743	12	123281890	A	G	chr12_123281890_A_G	80	0.104762	0.0573641	0.166214	0.0872079	SNP	88	840	0.9873	ENSG00000150977	ENSG00000150977	NA	rs10444439
QTS000010	ftp://ftp.ebi.ac.uk/pub/databases/spot/eQTL/sumstats/QTS000010/QTD000081/QTD000081.all.tsv.gz	ILMN_1670640	12	123281890	A	G	chr12_123281890_A_G	80	0.104762	0.6325	0.0418525	0.0874525	SNP	88	840	0.9873	ENSG00000179195	ENSG00000179195	NA	rs10444439
QTS000010	ftp://ftp.ebi.ac.uk/pub/databases/spot/eQTL/sumstats/QTS000010/QTD000081/QTD000081.all.tsv.gz	ILMN_1675819	12	123281890	A	G	chr12_123281890_A_G	80	0.104762	0.115619	0.168764	0.107029	SNP	88	840	0.9873	ENSG00000178882	ENSG00000178882	NA	rs10444439
QTS000010	ftp://ftp.ebi.ac.uk/pub/databases/spot/eQTL/sumstats/QTS000010/QTD000081/QTD000081.all.tsv.gz	ILMN_1677693	12	123281890	A	G	chr12_123281890_A_G	80	0.104762	0.842792	-0.0215675	0.108679	SNP	88	840	0.9873	ENSG00000255398	ENSG00000255398	NA	rs10444439
QTS000010	ftp://ftp.ebi.ac.uk/pub/databases/spot/eQTL/sumstats/QTS000010/QTD000081/QTD000081.all.tsv.gz	ILMN_1678490	12	123281890	A	G	chr12_123281890_A_G	80	0.104762	0.743632	0.0239269	0.0731103	SNP	88	840	0.9873	ENSG00000150977	ENSG00000150977	NA	rs10444439
QTS000010	ftp://ftp.ebi.ac.uk/pub/databases/spot/eQTL/sumstats/QTS000010/QTD000081/QTD000081.all.tsv.gz	ILMN_1684038	12	123281890	A	G	chr12_123281890_A_G	80	0.104762	0.452854	0.0782311	0.104115	SNP	88	840	0.9873	ENSG00000130779	ENSG00000130779	NA	rs10444439
QTS000010	ftp://ftp.ebi.ac.uk/pub/databases/spot/eQTL/sumstats/QTS000010/QTD000081/QTD000081.all.tsv.gz	ILMN_1692281	12	123281890	A	G	chr12_123281890_A_G	80	0.104762	0.446123	0.0833478	0.109289	SNP	88	840	0.9873	ENSG00000197653	ENSG00000197653	NA	rs10444439
QTS000010	ftp://ftp.ebi.ac.uk/pub/databases/spot/eQTL/sumstats/QTS000010/QTD000081/QTD000081.all.tsv.gz	ILMN_1700380	12	123281890	A	G	chr12_123281890_A_G	80	0.104762	0.290303	-0.10687	0.100931	SNP	88	840	0.9873	ENSG00000185344	ENSG00000185344	NA	rs10444439
QTS000010	ftp://ftp.ebi.ac.uk/pub/databases/spot/eQTL/sumstats/QTS000010/QTD000081/QTD000081.all.tsv.gz	ILMN_1701905	12	123281890	A	G	chr12_123281890_A_G	80	0.104762	0.348801	-0.10177	0.108497	SNP	88	840	0.9873	ENSG00000130783	ENSG00000130783	NA	rs10444439
QTS000010	ftp://ftp.ebi.ac.uk/pub/databases/spot/eQTL/sumstats/QTS000010/QTD000081/QTD000081.all.tsv.gz	ILMN_1704019	12	123281890	A	G	chr12_123281890_A_G	80	0.104762	0.271602	-0.119131	0.108214	SNP	88	840	0.9873	ENSG00000111325	ENSG00000111325	NA	rs10444439
QTS000010	ftp://ftp.ebi.ac.uk/pub/databases/spot/eQTL/sumstats/QTS000010/QTD000081/QTD000081.all.tsv.gz	ILMN_1706345	12	123281890	A	G	chr12_123281890_A_G	80	0.104762	0.219942	0.131818	0.107293	SNP	88	840	0.9873	ENSG00000168778	ENSG00000168778	NA	rs10444439
QTS000010	ftp://ftp.ebi.ac.uk/pub/databases/spot/eQTL/sumstats/QTS000010/QTD000081/QTD000081.all.tsv.gz	ILMN_1710427	12	123281890	A	G	chr12_123281890_A_G	80	0.104762	0.00381448	0.255395	0.0877666	SNP	88	840	0.9873	ENSG00000139722	ENSG00000139722	NA	rs10444439
QTS000010	ftp://ftp.ebi.ac.uk/pub/databases/spot/eQTL/sumstats/QTS000010/QTD000081/QTD000081.all.tsv.gz	ILMN_1711699	12	123281890	A	G	chr12_123281890_A_G	80	0.104762	0.112144	0.171594	0.107778	SNP	88	840	0.9873	ENSG00000130787	ENSG00000130787	NA	rs10444439
QTS000010	ftp://ftp.ebi.ac.uk/pub/databases/spot/eQTL/sumstats/QTS000010/QTD000081/QTD000081.all.tsv.gz	ILMN_1723058	12	123281890	A	G	chr12_123281890_A_G	80	0.104762	0.329578	0.0988007	0.101216	SNP	88	840	0.9873	ENSG00000130779	ENSG00000130779	NA	rs10444439
QTS000010	ftp://ftp.ebi.ac.uk/pub/databases/spot/eQTL/sumstats/QTS000010/QTD000081/QTD000081.all.tsv.gz	ILMN_1725187	12	123281890	A	G	chr12_123281890_A_G	80	0.104762	0.0285495	0.21079	0.0959222	SNP	88	840	0.9873	ENSG00000090975	ENSG00000090975	NA	rs10444439
QTS000010	ftp://ftp.ebi.ac.uk/pub/databases/spot/eQTL/sumstats/QTS000010/QTD000081/QTD000081.all.tsv.gz	ILMN_1725571	12	123281890	A	G	chr12_123281890_A_G	80	0.104762	0.901721	0.013472	0.109028	SNP	88	840	0.9873	ENSG00000197653	ENSG00000197653	NA	rs10444439
QTS000010	ftp://ftp.ebi.ac.uk/pub/databases/spot/eQTL/sumstats/QTS000010/QTD000081/QTD000081.all.tsv.gz	ILMN_1725666	12	123281890	A	G	chr12_123281890_A_G	80	0.104762	0.202289	0.10685	0.0836641	SNP	88	840	0.9873	ENSG00000111358	ENSG00000111358	NA	rs10444439
QTS000010	ftp://ftp.ebi.ac.uk/pub/databases/spot/eQTL/sumstats/QTS000010/QTD000081/QTD000081.all.tsv.gz	ILMN_1731107	12	123281890	A	G	chr12_123281890_A_G	80	0.104762	0.135744	0.116179	0.0777216	SNP	88	840	0.9873	ENSG00000119242	ENSG00000119242	NA	rs10444439
QTS000010	ftp://ftp.ebi.ac.uk/pub/databases/spot/eQTL/sumstats/QTS000010/QTD000081/QTD000081.all.tsv.gz	ILMN_1732516	12	123281890	A	G	chr12_123281890_A_G	80	0.104762	0.170038	0.129143	0.0939547	SNP	88	840	0.9873	ENSG00000184445	ENSG00000184445	NA	rs10444439
QTS000010	ftp://ftp.ebi.ac.uk/pub/databases/spot/eQTL/sumstats/QTS000010/QTD000081/QTD000081.all.tsv.gz	ILMN_1739943	12	123281890	A	G	chr12_123281890_A_G	80	0.104762	0.177592	0.103582	0.076696	SNP	88	840	0.9873	ENSG00000139697	ENSG00000139697	NA	rs10444439
QTS000010	ftp://ftp.ebi.ac.uk/pub/databases/spot/eQTL/sumstats/QTS000010/QTD000081/QTD000081.all.tsv.gz	ILMN_1750497	12	123281890	A	G	chr12_123281890_A_G	80	0.104762	0.362332	-0.0989099	0.108459	SNP	88	840	0.9873	ENSG00000182782	ENSG00000182782	NA	rs10444439
QTS000010	ftp://ftp.ebi.ac.uk/pub/databases/spot/eQTL/sumstats/QTS000010/QTD000081/QTD000081.all.tsv.gz	ILMN_1753716	12	123281890	A	G	chr12_123281890_A_G	80	0.104762	0.86598	-0.0116048	0.068719	SNP	88	840	0.9873	ENSG00000111361	ENSG00000111361	NA	rs10444439
QTS000010	ftp://ftp.ebi.ac.uk/pub/databases/spot/eQTL/sumstats/QTS000010/QTD000081/QTD000081.all.tsv.gz	ILMN_1757910	12	123281890	A	G	chr12_123281890_A_G	80	0.104762	0.902131	-0.0134102	0.108985	SNP	88	840	0.9873	ENSG00000130787	ENSG00000130787	NA	rs10444439
QTS000010	ftp://ftp.ebi.ac.uk/pub/databases/spot/eQTL/sumstats/QTS000010/QTD000081/QTD000081.all.tsv.gz	ILMN_1760954	12	123281890	A	G	chr12_123281890_A_G	80	0.104762	0.246698	0.0832326	0.0717471	SNP	88	840	0.9873	ENSG00000139726	ENSG00000139726	NA	rs10444439
QTS000010	ftp://ftp.ebi.ac.uk/pub/databases/spot/eQTL/sumstats/QTS000010/QTD000081/QTD000081.all.tsv.gz	ILMN_1769301	12	123281890	A	G	chr12_123281890_A_G	80	0.104762	0.404823	-0.0908409	0.108934	SNP	88	840	0.9873	ENSG00000250091	ENSG00000250091	NA	rs10444439
QTS000010	ftp://ftp.ebi.ac.uk/pub/databases/spot/eQTL/sumstats/QTS000010/QTD000081/QTD000081.all.tsv.gz	ILMN_1772845	12	123281890	A	G	chr12_123281890_A_G	80	0.104762	0.662782	-0.032416	0.0742811	SNP	88	840	0.9873	ENSG00000184209	ENSG00000184209	NA	rs10444439
QTS000010	ftp://ftp.ebi.ac.uk/pub/databases/spot/eQTL/sumstats/QTS000010/QTD000081/QTD000081.all.tsv.gz	ILMN_1779835	12	123281890	A	G	chr12_123281890_A_G	80	0.104762	0.349731	-0.0918933	0.0981563	SNP	88	840	0.9873	ENSG00000182196	ENSG00000182196	NA	rs10444439
QTS000010	ftp://ftp.ebi.ac.uk/pub/databases/spot/eQTL/sumstats/QTS000010/QTD000081/QTD000081.all.tsv.gz	ILMN_1787845	12	123281890	A	G	chr12_123281890_A_G	80	0.104762	0.43537	-0.0852796	0.109219	SNP	88	840	0.9873	ENSG00000130787	ENSG00000130787	NA	rs10444439
QTS000010	ftp://ftp.ebi.ac.uk/pub/databases/spot/eQTL/sumstats/QTS000010/QTD000081/QTD000081.all.tsv.gz	ILMN_1788928	12	123281890	A	G	chr12_123281890_A_G	80	0.104762	0.640382	0.0500505	0.107056	SNP	88	840	0.9873	ENSG00000150967	ENSG00000150967	NA	rs10444439
QTS000010	ftp://ftp.ebi.ac.uk/pub/databases/spot/eQTL/sumstats/QTS000010/QTD000081/QTD000081.all.tsv.gz	ILMN_1791149	12	123281890	A	G	chr12_123281890_A_G	80	0.104762	0.797699	0.0166002	0.0647192	SNP	88	840	0.9873	ENSG00000182196	ENSG00000182196	NA	rs10444439
QTS000010	ftp://ftp.ebi.ac.uk/pub/databases/spot/eQTL/sumstats/QTS000010/QTD000081/QTD000081.all.tsv.gz	ILMN_1792092	12	123281890	A	G	chr12_123281890_A_G	80	0.104762	0.258553	0.0754482	0.0666852	SNP	88	840	0.9873	ENSG00000033030	ENSG00000033030	NA	rs10444439
QTS000010	ftp://ftp.ebi.ac.uk/pub/databases/spot/eQTL/sumstats/QTS000010/QTD000081/QTD000081.all.tsv.gz	ILMN_1797425	12	123281890	A	G	chr12_123281890_A_G	80	0.104762	0.997567	0.000291275	0.0954617	SNP	88	840	0.9873	ENSG00000111364	ENSG00000111364	NA	rs10444439
QTS000010	ftp://ftp.ebi.ac.uk/pub/databases/spot/eQTL/sumstats/QTS000010/QTD000081/QTD000081.all.tsv.gz	ILMN_1805643	12	123281890	A	G	chr12_123281890_A_G	80	0.104762	0.0610938	0.199321	0.106132	SNP	88	840	0.9873	ENSG00000188026	ENSG00000188026	NA	rs10444439
QTS000010	ftp://ftp.ebi.ac.uk/pub/databases/spot/eQTL/sumstats/QTS000010/QTD000081/QTD000081.all.tsv.gz	ILMN_1811272	12	123281890	A	G	chr12_123281890_A_G	80	0.104762	0.899808	-0.013882	0.110189	SNP	88	840	0.9873	ENSG00000196917	ENSG00000196917	NA	rs10444439
QTS000010	ftp://ftp.ebi.ac.uk/pub/databases/spot/eQTL/sumstats/QTS000010/QTD000081/QTD000081.all.tsv.gz	ILMN_1812721	12	123281890	A	G	chr12_123281890_A_G	80	0.104762	0.0448683	0.208628	0.103686	SNP	88	840	0.9873	ENSG00000130787	ENSG00000130787	NA	rs10444439
QTS000010	ftp://ftp.ebi.ac.uk/pub/databases/spot/eQTL/sumstats/QTS000010/QTD000081/QTD000081.all.tsv.gz	ILMN_2161848	12	123281890	A	G	chr12_123281890_A_G	80	0.104762	0.834826	0.0226907	0.10875	SNP	88	840	0.9873	ENSG00000196917	ENSG00000196917	NA	rs10444439
QTS000010	ftp://ftp.ebi.ac.uk/pub/databases/spot/eQTL/sumstats/QTS000010/QTD000081/QTD000081.all.tsv.gz	ILMN_2288402	12	123281890	A	G	chr12_123281890_A_G	80	0.104762	0.152843	0.157295	0.109823	SNP	88	840	0.9873	ENSG00000130787	ENSG00000130787	NA	rs10444439
QTS000010	ftp://ftp.ebi.ac.uk/pub/databases/spot/eQTL/sumstats/QTS000010/QTD000081/QTD000081.all.tsv.gz	ILMN_2343047	12	123281890	A	G	chr12_123281890_A_G	80	0.104762	0.213306	0.134044	0.107537	SNP	88	840	0.9873	ENSG00000150967	ENSG00000150967	NA	rs10444439
QTS000010	ftp://ftp.ebi.ac.uk/pub/databases/spot/eQTL/sumstats/QTS000010/QTD000081/QTD000081.all.tsv.gz	ILMN_2343048	12	123281890	A	G	chr12_123281890_A_G	80	0.104762	0.0122185	0.262796	0.104405	SNP	88	840	0.9873	ENSG00000150967	ENSG00000150967	NA	rs10444439
QTS000010	ftp://ftp.ebi.ac.uk/pub/databases/spot/eQTL/sumstats/QTS000010/QTD000081/QTD000081.all.tsv.gz	ILMN_2358277	12	123281890	A	G	chr12_123281890_A_G	80	0.104762	0.78215	-0.0172334	0.0622815	SNP	88	840	0.9873	ENSG00000111011	ENSG00000111011	NA	rs10444439
QTS000010	ftp://ftp.ebi.ac.uk/pub/databases/spot/eQTL/sumstats/QTS000010/QTD000081/QTD000081.all.tsv.gz	ILMN_2358278	12	123281890	A	G	chr12_123281890_A_G	80	0.104762	0.981743	-0.00174783	0.0763316	SNP	88	840	0.9873	ENSG00000111011	ENSG00000111011	NA	rs10444439
QTS000010	ftp://ftp.ebi.ac.uk/pub/databases/spot/eQTL/sumstats/QTS000010/QTD000081/QTD000081.all.tsv.gz	ILMN_2393144	12	123281890	A	G	chr12_123281890_A_G	80	0.104762	0.175778	-0.104233	0.0768541	SNP	88	840	0.9873	ENSG00000182196	ENSG00000182196	NA	rs10444439
QTS000010	ftp://ftp.ebi.ac.uk/pub/databases/spot/eQTL/sumstats/QTS000010/QTD000081/QTD000081.all.tsv.gz	ILMN_2395285	12	123281890	A	G	chr12_123281890_A_G	80	0.104762	0.232704	0.0768242	0.0642766	SNP	88	840	0.9873	ENSG00000184209	ENSG00000184209	NA	rs10444439
QTS000010	ftp://ftp.ebi.ac.uk/pub/databases/spot/eQTL/sumstats/QTS000010/QTD000081/QTD000081.all.tsv.gz	ILMN_2396148	12	123281890	A	G	chr12_123281890_A_G	80	0.104762	0.781077	-0.0306252	0.110123	SNP	88	840	0.9873	ENSG00000130787	ENSG00000130787	NA	rs10444439
QTS000010	ftp://ftp.ebi.ac.uk/pub/databases/spot/eQTL/sumstats/QTS000010/QTD000081/QTD000081.all.tsv.gz	ILMN_2404085	12	123281890	A	G	chr12_123281890_A_G	80	0.104762	0.536144	0.0235555	0.0380428	SNP	88	840	0.9873	ENSG00000130779	ENSG00000130779	NA	rs10444439
QTS000010	ftp://ftp.ebi.ac.uk/pub/databases/spot/eQTL/sumstats/QTS000010/QTD000081/QTD000081.all.tsv.gz	ILMN_3208881	12	123281890	A	G	chr12_123281890_A_G	80	0.104762	0.00100894	0.276047	0.0833437	SNP	88	840	0.9873	ENSG00000183955	ENSG00000183955	NA	rs10444439
QTS000010	ftp://ftp.ebi.ac.uk/pub/databases/spot/eQTL/sumstats/QTS000010/QTD000081/QTD000081.all.tsv.gz	ILMN_3229052	12	123281890	A	G	chr12_123281890_A_G	80	0.104762	0.244341	0.123261	0.105722	SNP	88	840	0.9873	ENSG00000184209	ENSG00000184209	NA	rs10444439
QTS000010	ftp://ftp.ebi.ac.uk/pub/databases/spot/eQTL/sumstats/QTS000010/QTD000081/QTD000081.all.tsv.gz	ILMN_3236695	12	123281890	A	G	chr12_123281890_A_G	80	0.104762	0.222057	-0.131374	0.107424	SNP	88	840	0.9873	ENSG00000256092	ENSG00000256092	NA	rs10444439
QTS000010	ftp://ftp.ebi.ac.uk/pub/databases/spot/eQTL/sumstats/QTS000010/QTD000081/QTD000081.all.tsv.gz	ILMN_3249006	12	123281890	A	G	chr12_123281890_A_G	80	0.104762	0.998537	-0.000190116	0.103596	SNP	88	840	0.9873	ENSG00000183955	ENSG00000183955	NA	rs10444439
QTS000010	ftp://ftp.ebi.ac.uk/pub/databases/spot/eQTL/sumstats/QTS000010/QTD000081/QTD000081.all.tsv.gz	ILMN_1651936	12	123282177	TAAG	T	chr12_123282177_TAAG_T	19	0.022619	0.286184	0.229819	0.215199	INDEL	19	840	0.87248	ENSG00000183955	ENSG00000183955	NA	rs202164053
QTS000010	ftp://ftp.ebi.ac.uk/pub/databases/spot/eQTL/sumstats/QTS000010/QTD000081/QTD000081.all.tsv.gz	ILMN_1651936	12	123282177	TAAG	T	chr12_123282177_TAAG_T	19	0.022619	0.286184	0.229819	0.215199	INDEL	19	840	0.87248	ENSG00000183955	ENSG00000183955	NA	rs74263739
QTS000010	ftp://ftp.ebi.ac.uk/pub/databases/spot/eQTL/sumstats/QTS000010/QTD000081/QTD000081.all.tsv.gz	ILMN_1654421	12	123282177	TAAG	T	chr12_123282177_TAAG_T	19	0.022619	0.623073	-0.116315	0.236472	INDEL	19	840	0.87248	ENSG00000051825	ENSG00000051825	NA	rs202164053
QTS000010	ftp://ftp.ebi.ac.uk/pub/databases/spot/eQTL/sumstats/QTS000010/QTD000081/QTD000081.all.tsv.gz	ILMN_1654421	12	123282177	TAAG	T	chr12_123282177_TAAG_T	19	0.022619	0.623073	-0.116315	0.236472	INDEL	19	840	0.87248	ENSG00000051825	ENSG00000051825	NA	rs74263739
QTS000010	ftp://ftp.ebi.ac.uk/pub/databases/spot/eQTL/sumstats/QTS000010/QTD000081/QTD000081.all.tsv.gz	ILMN_1654939	12	123282177	TAAG	T	chr12_123282177_TAAG_T	19	0.022619	0.48705	-0.150857	0.216858	INDEL	19	840	0.87248	ENSG00000086598	ENSG00000086598	NA	rs202164053
QTS000010	ftp://ftp.ebi.ac.uk/pub/databases/spot/eQTL/sumstats/QTS000010/QTD000081/QTD000081.all.tsv.gz	ILMN_1654939	12	123282177	TAAG	T	chr12_123282177_TAAG_T	19	0.022619	0.48705	-0.150857	0.216858	INDEL	19	840	0.87248	ENSG00000086598	ENSG00000086598	NA	rs74263739
QTS000010	ftp://ftp.ebi.ac.uk/pub/databases/spot/eQTL/sumstats/QTS000010/QTD000081/QTD000081.all.tsv.gz	ILMN_1663370	12	123282177	TAAG	T	chr12_123282177_TAAG_T	19	0.022619	0.964141	-0.0115874	0.257583	INDEL	19	840	0.87248	ENSG00000130783	ENSG00000130783	NA	rs202164053
QTS000010	ftp://ftp.ebi.ac.uk/pub/databases/spot/eQTL/sumstats/QTS000010/QTD000081/QTD000081.all.tsv.gz	ILMN_1663370	12	123282177	TAAG	T	chr12_123282177_TAAG_T	19	0.022619	0.964141	-0.0115874	0.257583	INDEL	19	840	0.87248	ENSG00000130783	ENSG00000130783	NA	rs74263739
QTS000010	ftp://ftp.ebi.ac.uk/pub/databases/spot/eQTL/sumstats/QTS000010/QTD000081/QTD000081.all.tsv.gz	ILMN_1667510	12	123282177	TAAG	T	chr12_123282177_TAAG_T	19	0.022619	0.265182	0.190401	0.170646	INDEL	19	840	0.87248	ENSG00000130921	ENSG00000130921	NA	rs202164053
QTS000010	ftp://ftp.ebi.ac.uk/pub/databases/spot/eQTL/sumstats/QTS000010/QTD000081/QTD000081.all.tsv.gz	ILMN_1667510	12	123282177	TAAG	T	chr12_123282177_TAAG_T	19	0.022619	0.265182	0.190401	0.170646	INDEL	19	840	0.87248	ENSG00000130921	ENSG00000130921	NA	rs74263739
QTS000010	ftp://ftp.ebi.ac.uk/pub/databases/spot/eQTL/sumstats/QTS000010/QTD000081/QTD000081.all.tsv.gz	ILMN_1668743	12	123282177	TAAG	T	chr12_123282177_TAAG_T	19	0.022619	0.761157	-0.063843	0.209895	INDEL	19	840	0.87248	ENSG00000150977	ENSG00000150977	NA	rs202164053
QTS000010	ftp://ftp.ebi.ac.uk/pub/databases/spot/eQTL/sumstats/QTS000010/QTD000081/QTD000081.all.tsv.gz	ILMN_1668743	12	123282177	TAAG	T	chr12_123282177_TAAG_T	19	0.022619	0.761157	-0.063843	0.209895	INDEL	19	840	0.87248	ENSG00000150977	ENSG00000150977	NA	rs74263739
QTS000010	ftp://ftp.ebi.ac.uk/pub/databases/spot/eQTL/sumstats/QTS000010/QTD000081/QTD000081.all.tsv.gz	ILMN_1670640	12	123282177	TAAG	T	chr12_123282177_TAAG_T	19	0.022619	0.818829	0.0480439	0.209615	INDEL	19	840	0.87248	ENSG00000179195	ENSG00000179195	NA	rs202164053
QTS000010	ftp://ftp.ebi.ac.uk/pub/databases/spot/eQTL/sumstats/QTS000010/QTD000081/QTD000081.all.tsv.gz	ILMN_1670640	12	123282177	TAAG	T	chr12_123282177_TAAG_T	19	0.022619	0.818829	0.0480439	0.209615	INDEL	19	840	0.87248	ENSG00000179195	ENSG00000179195	NA	rs74263739
QTS000010	ftp://ftp.ebi.ac.uk/pub/databases/spot/eQTL/sumstats/QTS000010/QTD000081/QTD000081.all.tsv.gz	ILMN_1675819	12	123282177	TAAG	T	chr12_123282177_TAAG_T	19	0.022619	0.138669	0.380673	0.256572	INDEL	19	840	0.87248	ENSG00000178882	ENSG00000178882	NA	rs202164053
QTS000010	ftp://ftp.ebi.ac.uk/pub/databases/spot/eQTL/sumstats/QTS000010/QTD000081/QTD000081.all.tsv.gz	ILMN_1675819	12	123282177	TAAG	T	chr12_123282177_TAAG_T	19	0.022619	0.138669	0.380673	0.256572	INDEL	19	840	0.87248	ENSG00000178882	ENSG00000178882	NA	rs74263739
QTS000010	ftp://ftp.ebi.ac.uk/pub/databases/spot/eQTL/sumstats/QTS000010/QTD000081/QTD000081.all.tsv.gz	ILMN_1677693	12	123282177	TAAG	T	chr12_123282177_TAAG_T	19	0.022619	0.0736273	-0.465291	0.259422	INDEL	19	840	0.87248	ENSG00000255398	ENSG00000255398	NA	rs202164053
QTS000010	ftp://ftp.ebi.ac.uk/pub/databases/spot/eQTL/sumstats/QTS000010/QTD000081/QTD000081.all.tsv.gz	ILMN_1677693	12	123282177	TAAG	T	chr12_123282177_TAAG_T	19	0.022619	0.0736273	-0.465291	0.259422	INDEL	19	840	0.87248	ENSG00000255398	ENSG00000255398	NA	rs74263739
QTS000010	ftp://ftp.ebi.ac.uk/pub/databases/spot/eQTL/sumstats/QTS000010/QTD000081/QTD000081.all.tsv.gz	ILMN_1678490	12	123282177	TAAG	T	chr12_123282177_TAAG_T	19	0.022619	0.350727	-0.163528	0.175035	INDEL	19	840	0.87248	ENSG00000150977	ENSG00000150977	NA	rs202164053
QTS000010	ftp://ftp.ebi.ac.uk/pub/databases/spot/eQTL/sumstats/QTS000010/QTD000081/QTD000081.all.tsv.gz	ILMN_1678490	12	123282177	TAAG	T	chr12_123282177_TAAG_T	19	0.022619	0.350727	-0.163528	0.175035	INDEL	19	840	0.87248	ENSG00000150977	ENSG00000150977	NA	rs74263739
QTS000010	ftp://ftp.ebi.ac.uk/pub/databases/spot/eQTL/sumstats/QTS000010/QTD000081/QTD000081.all.tsv.gz	ILMN_1684038	12	123282177	TAAG	T	chr12_123282177_TAAG_T	19	0.022619	0.988174	0.00370311	0.249673	INDEL	19	840	0.87248	ENSG00000130779	ENSG00000130779	NA	rs202164053
QTS000010	ftp://ftp.ebi.ac.uk/pub/databases/spot/eQTL/sumstats/QTS000010/QTD000081/QTD000081.all.tsv.gz	ILMN_1684038	12	123282177	TAAG	T	chr12_123282177_TAAG_T	19	0.022619	0.988174	0.00370311	0.249673	INDEL	19	840	0.87248	ENSG00000130779	ENSG00000130779	NA	rs74263739
QTS000010	ftp://ftp.ebi.ac.uk/pub/databases/spot/eQTL/sumstats/QTS000010/QTD000081/QTD000081.all.tsv.gz	ILMN_1692281	12	123282177	TAAG	T	chr12_123282177_TAAG_T	19	0.022619	0.642609	-0.121681	0.262016	INDEL	19	840	0.87248	ENSG00000197653	ENSG00000197653	NA	rs202164053
QTS000010	ftp://ftp.ebi.ac.uk/pub/databases/spot/eQTL/sumstats/QTS000010/QTD000081/QTD000081.all.tsv.gz	ILMN_1692281	12	123282177	TAAG	T	chr12_123282177_TAAG_T	19	0.022619	0.642609	-0.121681	0.262016	INDEL	19	840	0.87248	ENSG00000197653	ENSG00000197653	NA	rs74263739
QTS000010	ftp://ftp.ebi.ac.uk/pub/databases/spot/eQTL/sumstats/QTS000010/QTD000081/QTD000081.all.tsv.gz	ILMN_1700380	12	123282177	TAAG	T	chr12_123282177_TAAG_T	19	0.022619	0.214012	-0.300863	0.241742	INDEL	19	840	0.87248	ENSG00000185344	ENSG00000185344	NA	rs202164053
QTS000010	ftp://ftp.ebi.ac.uk/pub/databases/spot/eQTL/sumstats/QTS000010/QTD000081/QTD000081.all.tsv.gz	ILMN_1700380	12	123282177	TAAG	T	chr12_123282177_TAAG_T	19	0.022619	0.214012	-0.300863	0.241742	INDEL	19	840	0.87248	ENSG00000185344	ENSG00000185344	NA	rs74263739
QTS000010	ftp://ftp.ebi.ac.uk/pub/databases/spot/eQTL/sumstats/QTS000010/QTD000081/QTD000081.all.tsv.gz	ILMN_1701905	12	123282177	TAAG	T	chr12_123282177_TAAG_T	19	0.022619	0.569118	-0.148253	0.260177	INDEL	19	840	0.87248	ENSG00000130783	ENSG00000130783	NA	rs202164053
QTS000010	ftp://ftp.ebi.ac.uk/pub/databases/spot/eQTL/sumstats/QTS000010/QTD000081/QTD000081.all.tsv.gz	ILMN_1701905	12	123282177	TAAG	T	chr12_123282177_TAAG_T	19	0.022619	0.569118	-0.148253	0.260177	INDEL	19	840	0.87248	ENSG00000130783	ENSG00000130783	NA	rs74263739
QTS000010	ftp://ftp.ebi.ac.uk/pub/databases/spot/eQTL/sumstats/QTS000010/QTD000081/QTD000081.all.tsv.gz	ILMN_1704019	12	123282177	TAAG	T	chr12_123282177_TAAG_T	19	0.022619	0.82261	-0.0582585	0.259694	INDEL	19	840	0.87248	ENSG00000111325	ENSG00000111325	NA	rs202164053
QTS000010	ftp://ftp.ebi.ac.uk/pub/databases/spot/eQTL/sumstats/QTS000010/QTD000081/QTD000081.all.tsv.gz	ILMN_1704019	12	123282177	TAAG	T	chr12_123282177_TAAG_T	19	0.022619	0.82261	-0.0582585	0.259694	INDEL	19	840	0.87248	ENSG00000111325	ENSG00000111325	NA	rs74263739
QTS000010	ftp://ftp.ebi.ac.uk/pub/databases/spot/eQTL/sumstats/QTS000010/QTD000081/QTD000081.all.tsv.gz	ILMN_1706345	12	123282177	TAAG	T	chr12_123282177_TAAG_T	19	0.022619	0.124089	0.395801	0.256841	INDEL	19	840	0.87248	ENSG00000168778	ENSG00000168778	NA	rs202164053
QTS000010	ftp://ftp.ebi.ac.uk/pub/databases/spot/eQTL/sumstats/QTS000010/QTD000081/QTD000081.all.tsv.gz	ILMN_1706345	12	123282177	TAAG	T	chr12_123282177_TAAG_T	19	0.022619	0.124089	0.395801	0.256841	INDEL	19	840	0.87248	ENSG00000168778	ENSG00000168778	NA	rs74263739
QTS000010	ftp://ftp.ebi.ac.uk/pub/databases/spot/eQTL/sumstats/QTS000010/QTD000081/QTD000081.all.tsv.gz	ILMN_1710427	12	123282177	TAAG	T	chr12_123282177_TAAG_T	19	0.022619	0.650991	-0.0961836	0.212456	INDEL	19	840	0.87248	ENSG00000139722	ENSG00000139722	NA	rs202164053
QTS000010	ftp://ftp.ebi.ac.uk/pub/databases/spot/eQTL/sumstats/QTS000010/QTD000081/QTD000081.all.tsv.gz	ILMN_1710427	12	123282177	TAAG	T	chr12_123282177_TAAG_T	19	0.022619	0.650991	-0.0961836	0.212456	INDEL	19	840	0.87248	ENSG00000139722	ENSG00000139722	NA	rs74263739
QTS000010	ftp://ftp.ebi.ac.uk/pub/databases/spot/eQTL/sumstats/QTS000010/QTD000081/QTD000081.all.tsv.gz	ILMN_1711699	12	123282177	TAAG	T	chr12_123282177_TAAG_T	19	0.022619	0.291688	0.273167	0.25873	INDEL	19	840	0.87248	ENSG00000130787	ENSG00000130787	NA	rs202164053
QTS000010	ftp://ftp.ebi.ac.uk/pub/databases/spot/eQTL/sumstats/QTS000010/QTD000081/QTD000081.all.tsv.gz	ILMN_1711699	12	123282177	TAAG	T	chr12_123282177_TAAG_T	19	0.022619	0.291688	0.273167	0.25873	INDEL	19	840	0.87248	ENSG00000130787	ENSG00000130787	NA	rs74263739
QTS000010	ftp://ftp.ebi.ac.uk/pub/databases/spot/eQTL/sumstats/QTS000010/QTD000081/QTD000081.all.tsv.gz	ILMN_1723058	12	123282177	TAAG	T	chr12_123282177_TAAG_T	19	0.022619	0.446782	-0.184796	0.242663	INDEL	19	840	0.87248	ENSG00000130779	ENSG00000130779	NA	rs202164053
QTS000010	ftp://ftp.ebi.ac.uk/pub/databases/spot/eQTL/sumstats/QTS000010/QTD000081/QTD000081.all.tsv.gz	ILMN_1723058	12	123282177	TAAG	T	chr12_123282177_TAAG_T	19	0.022619	0.446782	-0.184796	0.242663	INDEL	19	840	0.87248	ENSG00000130779	ENSG00000130779	NA	rs74263739
QTS000010	ftp://ftp.ebi.ac.uk/pub/databases/spot/eQTL/sumstats/QTS000010/QTD000081/QTD000081.all.tsv.gz	ILMN_1725187	12	123282177	TAAG	T	chr12_123282177_TAAG_T	19	0.022619	0.112216	0.366924	0.230513	INDEL	19	840	0.87248	ENSG00000090975	ENSG00000090975	NA	rs202164053
QTS000010	ftp://ftp.ebi.ac.uk/pub/databases/spot/eQTL/sumstats/QTS000010/QTD000081/QTD000081.all.tsv.gz	ILMN_1725187	12	123282177	TAAG	T	chr12_123282177_TAAG_T	19	0.022619	0.112216	0.366924	0.230513	INDEL	19	840	0.87248	ENSG00000090975	ENSG00000090975	NA	rs74263739
QTS000010	ftp://ftp.ebi.ac.uk/pub/databases/spot/eQTL/sumstats/QTS000010/QTD000081/QTD000081.all.tsv.gz	ILMN_1725571	12	123282177	TAAG	T	chr12_123282177_TAAG_T	19	0.022619	0.610508	0.133142	0.261194	INDEL	19	840	0.87248	ENSG00000197653	ENSG00000197653	NA	rs202164053
QTS000010	ftp://ftp.ebi.ac.uk/pub/databases/spot/eQTL/sumstats/QTS000010/QTD000081/QTD000081.all.tsv.gz	ILMN_1725571	12	123282177	TAAG	T	chr12_123282177_TAAG_T	19	0.022619	0.610508	0.133142	0.261194	INDEL	19	840	0.87248	ENSG00000197653	ENSG00000197653	NA	rs74263739
QTS000010	ftp://ftp.ebi.ac.uk/pub/databases/spot/eQTL/sumstats/QTS000010/QTD000081/QTD000081.all.tsv.gz	ILMN_1725666	12	123282177	TAAG	T	chr12_123282177_TAAG_T	19	0.022619	0.933214	0.0168456	0.200893	INDEL	19	840	0.87248	ENSG00000111358	ENSG00000111358	NA	rs202164053
QTS000010	ftp://ftp.ebi.ac.uk/pub/databases/spot/eQTL/sumstats/QTS000010/QTD000081/QTD000081.all.tsv.gz	ILMN_1725666	12	123282177	TAAG	T	chr12_123282177_TAAG_T	19	0.022619	0.933214	0.0168456	0.200893	INDEL	19	840	0.87248	ENSG00000111358	ENSG00000111358	NA	rs74263739
QTS000010	ftp://ftp.ebi.ac.uk/pub/databases/spot/eQTL/sumstats/QTS000010/QTD000081/QTD000081.all.tsv.gz	ILMN_1731107	12	123282177	TAAG	T	chr12_123282177_TAAG_T	19	0.022619	0.643265	-0.0865395	0.186714	INDEL	19	840	0.87248	ENSG00000119242	ENSG00000119242	NA	rs202164053
QTS000010	ftp://ftp.ebi.ac.uk/pub/databases/spot/eQTL/sumstats/QTS000010/QTD000081/QTD000081.all.tsv.gz	ILMN_1731107	12	123282177	TAAG	T	chr12_123282177_TAAG_T	19	0.022619	0.643265	-0.0865395	0.186714	INDEL	19	840	0.87248	ENSG00000119242	ENSG00000119242	NA	rs74263739
QTS000010	ftp://ftp.ebi.ac.uk/pub/databases/spot/eQTL/sumstats/QTS000010/QTD000081/QTD000081.all.tsv.gz	ILMN_1732516	12	123282177	TAAG	T	chr12_123282177_TAAG_T	19	0.022619	0.152161	0.322945	0.225105	INDEL	19	840	0.87248	ENSG00000184445	ENSG00000184445	NA	rs202164053
QTS000010	ftp://ftp.ebi.ac.uk/pub/databases/spot/eQTL/sumstats/QTS000010/QTD000081/QTD000081.all.tsv.gz	ILMN_1732516	12	123282177	TAAG	T	chr12_123282177_TAAG_T	19	0.022619	0.152161	0.322945	0.225105	INDEL	19	840	0.87248	ENSG00000184445	ENSG00000184445	NA	rs74263739
QTS000010	ftp://ftp.ebi.ac.uk/pub/databases/spot/eQTL/sumstats/QTS000010/QTD000081/QTD000081.all.tsv.gz	ILMN_1739943	12	123282177	TAAG	T	chr12_123282177_TAAG_T	19	0.022619	0.728957	0.0638647	0.184179	INDEL	19	840	0.87248	ENSG00000139697	ENSG00000139697	NA	rs202164053
QTS000010	ftp://ftp.ebi.ac.uk/pub/databases/spot/eQTL/sumstats/QTS000010/QTD000081/QTD000081.all.tsv.gz	ILMN_1739943	12	123282177	TAAG	T	chr12_123282177_TAAG_T	19	0.022619	0.728957	0.0638647	0.184179	INDEL	19	840	0.87248	ENSG00000139697	ENSG00000139697	NA	rs74263739
QTS000010	ftp://ftp.ebi.ac.uk/pub/databases/spot/eQTL/sumstats/QTS000010/QTD000081/QTD000081.all.tsv.gz	ILMN_1750497	12	123282177	TAAG	T	chr12_123282177_TAAG_T	19	0.022619	0.609995	-0.132771	0.260091	INDEL	19	840	0.87248	ENSG00000182782	ENSG00000182782	NA	rs202164053
QTS000010	ftp://ftp.ebi.ac.uk/pub/databases/spot/eQTL/sumstats/QTS000010/QTD000081/QTD000081.all.tsv.gz	ILMN_1750497	12	123282177	TAAG	T	chr12_123282177_TAAG_T	19	0.022619	0.609995	-0.132771	0.260091	INDEL	19	840	0.87248	ENSG00000182782	ENSG00000182782	NA	rs74263739
QTS000010	ftp://ftp.ebi.ac.uk/pub/databases/spot/eQTL/sumstats/QTS000010/QTD000081/QTD000081.all.tsv.gz	ILMN_1753716	12	123282177	TAAG	T	chr12_123282177_TAAG_T	19	0.022619	0.746442	0.0532771	0.164662	INDEL	19	840	0.87248	ENSG00000111361	ENSG00000111361	NA	rs202164053
QTS000010	ftp://ftp.ebi.ac.uk/pub/databases/spot/eQTL/sumstats/QTS000010/QTD000081/QTD000081.all.tsv.gz	ILMN_1753716	12	123282177	TAAG	T	chr12_123282177_TAAG_T	19	0.022619	0.746442	0.0532771	0.164662	INDEL	19	840	0.87248	ENSG00000111361	ENSG00000111361	NA	rs74263739
QTS000010	ftp://ftp.ebi.ac.uk/pub/databases/spot/eQTL/sumstats/QTS000010/QTD000081/QTD000081.all.tsv.gz	ILMN_1757910	12	123282177	TAAG	T	chr12_123282177_TAAG_T	19	0.022619	0.520293	0.167968	0.261041	INDEL	19	840	0.87248	ENSG00000130787	ENSG00000130787	NA	rs202164053
QTS000010	ftp://ftp.ebi.ac.uk/pub/databases/spot/eQTL/sumstats/QTS000010/QTD000081/QTD000081.all.tsv.gz	ILMN_1757910	12	123282177	TAAG	T	chr12_123282177_TAAG_T	19	0.022619	0.520293	0.167968	0.261041	INDEL	19	840	0.87248	ENSG00000130787	ENSG00000130787	NA	rs74263739
QTS000010	ftp://ftp.ebi.ac.uk/pub/databases/spot/eQTL/sumstats/QTS000010/QTD000081/QTD000081.all.tsv.gz	ILMN_1760954	12	123282177	TAAG	T	chr12_123282177_TAAG_T	19	0.022619	0.316582	0.172478	0.172005	INDEL	19	840	0.87248	ENSG00000139726	ENSG00000139726	NA	rs202164053
QTS000010	ftp://ftp.ebi.ac.uk/pub/databases/spot/eQTL/sumstats/QTS000010/QTD000081/QTD000081.all.tsv.gz	ILMN_1760954	12	123282177	TAAG	T	chr12_123282177_TAAG_T	19	0.022619	0.316582	0.172478	0.172005	INDEL	19	840	0.87248	ENSG00000139726	ENSG00000139726	NA	rs74263739
QTS000010	ftp://ftp.ebi.ac.uk/pub/databases/spot/eQTL/sumstats/QTS000010/QTD000081/QTD000081.all.tsv.gz	ILMN_1769301	12	123282177	TAAG	T	chr12_123282177_TAAG_T	19	0.022619	0.445362	-0.199445	0.261083	INDEL	19	840	0.87248	ENSG00000250091	ENSG00000250091	NA	rs202164053
QTS000010	ftp://ftp.ebi.ac.uk/pub/databases/spot/eQTL/sumstats/QTS000010/QTD000081/QTD000081.all.tsv.gz	ILMN_1769301	12	123282177	TAAG	T	chr12_123282177_TAAG_T	19	0.022619	0.445362	-0.199445	0.261083	INDEL	19	840	0.87248	ENSG00000250091	ENSG00000250091	NA	rs74263739
QTS000010	ftp://ftp.ebi.ac.uk/pub/databases/spot/eQTL/sumstats/QTS000010/QTD000081/QTD000081.all.tsv.gz	ILMN_1772845	12	123282177	TAAG	T	chr12_123282177_TAAG_T	19	0.022619	0.138552	-0.26353	0.177566	INDEL	19	840	0.87248	ENSG00000184209	ENSG00000184209	NA	rs202164053
QTS000010	ftp://ftp.ebi.ac.uk/pub/databases/spot/eQTL/sumstats/QTS000010/QTD000081/QTD000081.all.tsv.gz	ILMN_1772845	12	123282177	TAAG	T	chr12_123282177_TAAG_T	19	0.022619	0.138552	-0.26353	0.177566	INDEL	19	840	0.87248	ENSG00000184209	ENSG00000184209	NA	rs74263739
QTS000010	ftp://ftp.ebi.ac.uk/pub/databases/spot/eQTL/sumstats/QTS000010/QTD000081/QTD000081.all.tsv.gz	ILMN_1779835	12	123282177	TAAG	T	chr12_123282177_TAAG_T	19	0.022619	0.792017	0.0621285	0.235454	INDEL	19	840	0.87248	ENSG00000182196	ENSG00000182196	NA	rs202164053
QTS000010	ftp://ftp.ebi.ac.uk/pub/databases/spot/eQTL/sumstats/QTS000010/QTD000081/QTD000081.all.tsv.gz	ILMN_1779835	12	123282177	TAAG	T	chr12_123282177_TAAG_T	19	0.022619	0.792017	0.0621285	0.235454	INDEL	19	840	0.87248	ENSG00000182196	ENSG00000182196	NA	rs74263739
QTS000010	ftp://ftp.ebi.ac.uk/pub/databases/spot/eQTL/sumstats/QTS000010/QTD000081/QTD000081.all.tsv.gz	ILMN_1787845	12	123282177	TAAG	T	chr12_123282177_TAAG_T	19	0.022619	0.897769	-0.0336731	0.261923	INDEL	19	840	0.87248	ENSG00000130787	ENSG00000130787	NA	rs202164053
QTS000010	ftp://ftp.ebi.ac.uk/pub/databases/spot/eQTL/sumstats/QTS000010/QTD000081/QTD000081.all.tsv.gz	ILMN_1787845	12	123282177	TAAG	T	chr12_123282177_TAAG_T	19	0.022619	0.897769	-0.0336731	0.261923	INDEL	19	840	0.87248	ENSG00000130787	ENSG00000130787	NA	rs74263739
QTS000010	ftp://ftp.ebi.ac.uk/pub/databases/spot/eQTL/sumstats/QTS000010/QTD000081/QTD000081.all.tsv.gz	ILMN_1788928	12	123282177	TAAG	T	chr12_123282177_TAAG_T	19	0.022619	0.0466095	0.509691	0.255364	INDEL	19	840	0.87248	ENSG00000150967	ENSG00000150967	NA	rs202164053
QTS000010	ftp://ftp.ebi.ac.uk/pub/databases/spot/eQTL/sumstats/QTS000010/QTD000081/QTD000081.all.tsv.gz	ILMN_1788928	12	123282177	TAAG	T	chr12_123282177_TAAG_T	19	0.022619	0.0466095	0.509691	0.255364	INDEL	19	840	0.87248	ENSG00000150967	ENSG00000150967	NA	rs74263739
QTS000010	ftp://ftp.ebi.ac.uk/pub/databases/spot/eQTL/sumstats/QTS000010/QTD000081/QTD000081.all.tsv.gz	ILMN_1791149	12	123282177	TAAG	T	chr12_123282177_TAAG_T	19	0.022619	0.395589	-0.131788	0.154966	INDEL	19	840	0.87248	ENSG00000182196	ENSG00000182196	NA	rs202164053
QTS000010	ftp://ftp.ebi.ac.uk/pub/databases/spot/eQTL/sumstats/QTS000010/QTD000081/QTD000081.all.tsv.gz	ILMN_1791149	12	123282177	TAAG	T	chr12_123282177_TAAG_T	19	0.022619	0.395589	-0.131788	0.154966	INDEL	19	840	0.87248	ENSG00000182196	ENSG00000182196	NA	rs74263739
QTS000010	ftp://ftp.ebi.ac.uk/pub/databases/spot/eQTL/sumstats/QTS000010/QTD000081/QTD000081.all.tsv.gz	ILMN_1792092	12	123282177	TAAG	T	chr12_123282177_TAAG_T	19	0.022619	0.0770881	0.282581	0.159439	INDEL	19	840	0.87248	ENSG00000033030	ENSG00000033030	NA	rs202164053
QTS000010	ftp://ftp.ebi.ac.uk/pub/databases/spot/eQTL/sumstats/QTS000010/QTD000081/QTD000081.all.tsv.gz	ILMN_1792092	12	123282177	TAAG	T	chr12_123282177_TAAG_T	19	0.022619	0.0770881	0.282581	0.159439	INDEL	19	840	0.87248	ENSG00000033030	ENSG00000033030	NA	rs74263739
QTS000010	ftp://ftp.ebi.ac.uk/pub/databases/spot/eQTL/sumstats/QTS000010/QTD000081/QTD000081.all.tsv.gz	ILMN_1797425	12	123282177	TAAG	T	chr12_123282177_TAAG_T	19	0.022619	0.591532	-0.122812	0.228682	INDEL	19	840	0.87248	ENSG00000111364	ENSG00000111364	NA	rs202164053
QTS000010	ftp://ftp.ebi.ac.uk/pub/databases/spot/eQTL/sumstats/QTS000010/QTD000081/QTD000081.all.tsv.gz	ILMN_1797425	12	123282177	TAAG	T	chr12_123282177_TAAG_T	19	0.022619	0.591532	-0.122812	0.228682	INDEL	19	840	0.87248	ENSG00000111364	ENSG00000111364	NA	rs74263739
QTS000010	ftp://ftp.ebi.ac.uk/pub/databases/spot/eQTL/sumstats/QTS000010/QTD000081/QTD000081.all.tsv.gz	ILMN_1805643	12	123282177	TAAG	T	chr12_123282177_TAAG_T	19	0.022619	0.434295	0.199766	0.255246	INDEL	19	840	0.87248	ENSG00000188026	ENSG00000188026	NA	rs202164053
QTS000010	ftp://ftp.ebi.ac.uk/pub/databases/spot/eQTL/sumstats/QTS000010/QTD000081/QTD000081.all.tsv.gz	ILMN_1805643	12	123282177	TAAG	T	chr12_123282177_TAAG_T	19	0.022619	0.434295	0.199766	0.255246	INDEL	19	840	0.87248	ENSG00000188026	ENSG00000188026	NA	rs74263739
QTS000010	ftp://ftp.ebi.ac.uk/pub/databases/spot/eQTL/sumstats/QTS000010/QTD000081/QTD000081.all.tsv.gz	ILMN_1811272	12	123282177	TAAG	T	chr12_123282177_TAAG_T	19	0.022619	0.33777	-0.253136	0.263761	INDEL	19	840	0.87248	ENSG00000196917	ENSG00000196917	NA	rs202164053
QTS000010	ftp://ftp.ebi.ac.uk/pub/databases/spot/eQTL/sumstats/QTS000010/QTD000081/QTD000081.all.tsv.gz	ILMN_1811272	12	123282177	TAAG	T	chr12_123282177_TAAG_T	19	0.022619	0.33777	-0.253136	0.263761	INDEL	19	840	0.87248	ENSG00000196917	ENSG00000196917	NA	rs74263739
QTS000010	ftp://ftp.ebi.ac.uk/pub/databases/spot/eQTL/sumstats/QTS000010/QTD000081/QTD000081.all.tsv.gz	ILMN_1812721	12	123282177	TAAG	T	chr12_123282177_TAAG_T	19	0.022619	0.985128	-0.00465745	0.249709	INDEL	19	840	0.87248	ENSG00000130787	ENSG00000130787	NA	rs202164053
QTS000010	ftp://ftp.ebi.ac.uk/pub/databases/spot/eQTL/sumstats/QTS000010/QTD000081/QTD000081.all.tsv.gz	ILMN_1812721	12	123282177	TAAG	T	chr12_123282177_TAAG_T	19	0.022619	0.985128	-0.00465745	0.249709	INDEL	19	840	0.87248	ENSG00000130787	ENSG00000130787	NA	rs74263739
QTS000010	ftp://ftp.ebi.ac.uk/pub/databases/spot/eQTL/sumstats/QTS000010/QTD000081/QTD000081.all.tsv.gz	ILMN_2161848	12	123282177	TAAG	T	chr12_123282177_TAAG_T	19	0.022619	0.305405	-0.267104	0.260282	INDEL	19	840	0.87248	ENSG00000196917	ENSG00000196917	NA	rs202164053
QTS000010	ftp://ftp.ebi.ac.uk/pub/databases/spot/eQTL/sumstats/QTS000010/QTD000081/QTD000081.all.tsv.gz	ILMN_2161848	12	123282177	TAAG	T	chr12_123282177_TAAG_T	19	0.022619	0.305405	-0.267104	0.260282	INDEL	19	840	0.87248	ENSG00000196917	ENSG00000196917	NA	rs74263739
QTS000010	ftp://ftp.ebi.ac.uk/pub/databases/spot/eQTL/sumstats/QTS000010/QTD000081/QTD000081.all.tsv.gz	ILMN_2288402	12	123282177	TAAG	T	chr12_123282177_TAAG_T	19	0.022619	0.977111	-0.00757461	0.263844	INDEL	19	840	0.87248	ENSG00000130787	ENSG00000130787	NA	rs202164053
QTS000010	ftp://ftp.ebi.ac.uk/pub/databases/spot/eQTL/sumstats/QTS000010/QTD000081/QTD000081.all.tsv.gz	ILMN_2288402	12	123282177	TAAG	T	chr12_123282177_TAAG_T	19	0.022619	0.977111	-0.00757461	0.263844	INDEL	19	840	0.87248	ENSG00000130787	ENSG00000130787	NA	rs74263739
QTS000010	ftp://ftp.ebi.ac.uk/pub/databases/spot/eQTL/sumstats/QTS000010/QTD000081/QTD000081.all.tsv.gz	ILMN_2343047	12	123282177	TAAG	T	chr12_123282177_TAAG_T	19	0.022619	0.459818	0.190896	0.25802	INDEL	19	840	0.87248	ENSG00000150967	ENSG00000150967	NA	rs202164053
QTS000010	ftp://ftp.ebi.ac.uk/pub/databases/spot/eQTL/sumstats/QTS000010/QTD000081/QTD000081.all.tsv.gz	ILMN_2343047	12	123282177	TAAG	T	chr12_123282177_TAAG_T	19	0.022619	0.459818	0.190896	0.25802	INDEL	19	840	0.87248	ENSG00000150967	ENSG00000150967	NA	rs74263739
QTS000010	ftp://ftp.ebi.ac.uk/pub/databases/spot/eQTL/sumstats/QTS000010/QTD000081/QTD000081.all.tsv.gz	ILMN_2343048	12	123282177	TAAG	T	chr12_123282177_TAAG_T	19	0.022619	0.0473963	0.499034	0.250923	INDEL	19	840	0.87248	ENSG00000150967	ENSG00000150967	NA	rs202164053
QTS000010	ftp://ftp.ebi.ac.uk/pub/databases/spot/eQTL/sumstats/QTS000010/QTD000081/QTD000081.all.tsv.gz	ILMN_2343048	12	123282177	TAAG	T	chr12_123282177_TAAG_T	19	0.022619	0.0473963	0.499034	0.250923	INDEL	19	840	0.87248	ENSG00000150967	ENSG00000150967	NA	rs74263739
QTS000010	ftp://ftp.ebi.ac.uk/pub/databases/spot/eQTL/sumstats/QTS000010/QTD000081/QTD000081.all.tsv.gz	ILMN_2358277	12	123282177	TAAG	T	chr12_123282177_TAAG_T	19	0.022619	0.956661	0.00811674	0.149264	INDEL	19	840	0.87248	ENSG00000111011	ENSG00000111011	NA	rs202164053
QTS000010	ftp://ftp.ebi.ac.uk/pub/databases/spot/eQTL/sumstats/QTS000010/QTD000081/QTD000081.all.tsv.gz	ILMN_2358277	12	123282177	TAAG	T	chr12_123282177_TAAG_T	19	0.022619	0.956661	0.00811674	0.149264	INDEL	19	840	0.87248	ENSG00000111011	ENSG00000111011	NA	rs74263739
QTS000010	ftp://ftp.ebi.ac.uk/pub/databases/spot/eQTL/sumstats/QTS000010/QTD000081/QTD000081.all.tsv.gz	ILMN_2358278	12	123282177	TAAG	T	chr12_123282177_TAAG_T	19	0.022619	0.588266	-0.0990672	0.182854	INDEL	19	840	0.87248	ENSG00000111011	ENSG00000111011	NA	rs202164053
QTS000010	ftp://ftp.ebi.ac.uk/pub/databases/spot/eQTL/sumstats/QTS000010/QTD000081/QTD000081.all.tsv.gz	ILMN_2358278	12	123282177	TAAG	T	chr12_123282177_TAAG_T	19	0.022619	0.588266	-0.0990672	0.182854	INDEL	19	840	0.87248	ENSG00000111011	ENSG00000111011	NA	rs74263739
QTS000010	ftp://ftp.ebi.ac.uk/pub/databases/spot/eQTL/sumstats/QTS000010/QTD000081/QTD000081.all.tsv.gz	ILMN_2393144	12	123282177	TAAG	T	chr12_123282177_TAAG_T	19	0.022619	0.33466	0.178094	0.184377	INDEL	19	840	0.87248	ENSG00000182196	ENSG00000182196	NA	rs202164053
QTS000010	ftp://ftp.ebi.ac.uk/pub/databases/spot/eQTL/sumstats/QTS000010/QTD000081/QTD000081.all.tsv.gz	ILMN_2393144	12	123282177	TAAG	T	chr12_123282177_TAAG_T	19	0.022619	0.33466	0.178094	0.184377	INDEL	19	840	0.87248	ENSG00000182196	ENSG00000182196	NA	rs74263739
QTS000010	ftp://ftp.ebi.ac.uk/pub/databases/spot/eQTL/sumstats/QTS000010/QTD000081/QTD000081.all.tsv.gz	ILMN_2395285	12	123282177	TAAG	T	chr12_123282177_TAAG_T	19	0.022619	0.265859	-0.17166	0.154067	INDEL	19	840	0.87248	ENSG00000184209	ENSG00000184209	NA	rs202164053
QTS000010	ftp://ftp.ebi.ac.uk/pub/databases/spot/eQTL/sumstats/QTS000010/QTD000081/QTD000081.all.tsv.gz	ILMN_2395285	12	123282177	TAAG	T	chr12_123282177_TAAG_T	19	0.022619	0.265859	-0.17166	0.154067	INDEL	19	840	0.87248	ENSG00000184209	ENSG00000184209	NA	rs74263739
QTS000010	ftp://ftp.ebi.ac.uk/pub/databases/spot/eQTL/sumstats/QTS000010/QTD000081/QTD000081.all.tsv.gz	ILMN_2396148	12	123282177	TAAG	T	chr12_123282177_TAAG_T	19	0.022619	0.0517146	-0.512578	0.26269	INDEL	19	840	0.87248	ENSG00000130787	ENSG00000130787	NA	rs202164053
QTS000010	ftp://ftp.ebi.ac.uk/pub/databases/spot/eQTL/sumstats/QTS000010/QTD000081/QTD000081.all.tsv.gz	ILMN_2396148	12	123282177	TAAG	T	chr12_123282177_TAAG_T	19	0.022619	0.0517146	-0.512578	0.26269	INDEL	19	840	0.87248	ENSG00000130787	ENSG00000130787	NA	rs74263739
QTS000010	ftp://ftp.ebi.ac.uk/pub/databases/spot/eQTL/sumstats/QTS000010/QTD000081/QTD000081.all.tsv.gz	ILMN_2404085	12	123282177	TAAG	T	chr12_123282177_TAAG_T	19	0.022619	0.0228989	0.206975	0.0906267	INDEL	19	840	0.87248	ENSG00000130779	ENSG00000130779	NA	rs202164053
QTS000010	ftp://ftp.ebi.ac.uk/pub/databases/spot/eQTL/sumstats/QTS000010/QTD000081/QTD000081.all.tsv.gz	ILMN_2404085	12	123282177	TAAG	T	chr12_123282177_TAAG_T	19	0.022619	0.0228989	0.206975	0.0906267	INDEL	19	840	0.87248	ENSG00000130779	ENSG00000130779	NA	rs74263739
QTS000010	ftp://ftp.ebi.ac.uk/pub/databases/spot/eQTL/sumstats/QTS000010/QTD000081/QTD000081.all.tsv.gz	ILMN_3208881	12	123282177	TAAG	T	chr12_123282177_TAAG_T	19	0.022619	0.398057	0.171086	0.202232	INDEL	19	840	0.87248	ENSG00000183955	ENSG00000183955	NA	rs202164053
QTS000010	ftp://ftp.ebi.ac.uk/pub/databases/spot/eQTL/sumstats/QTS000010/QTD000081/QTD000081.all.tsv.gz	ILMN_3208881	12	123282177	TAAG	T	chr12_123282177_TAAG_T	19	0.022619	0.398057	0.171086	0.202232	INDEL	19	840	0.87248	ENSG00000183955	ENSG00000183955	NA	rs74263739
QTS000010	ftp://ftp.ebi.ac.uk/pub/databases/spot/eQTL/sumstats/QTS000010/QTD000081/QTD000081.all.tsv.gz	ILMN_3229052	12	123282177	TAAG	T	chr12_123282177_TAAG_T	19	0.022619	0.721348	0.0905597	0.253736	INDEL	19	840	0.87248	ENSG00000184209	ENSG00000184209	NA	rs202164053
QTS000010	ftp://ftp.ebi.ac.uk/pub/databases/spot/eQTL/sumstats/QTS000010/QTD000081/QTD000081.all.tsv.gz	ILMN_3229052	12	123282177	TAAG	T	chr12_123282177_TAAG_T	19	0.022619	0.721348	0.0905597	0.253736	INDEL	19	840	0.87248	ENSG00000184209	ENSG00000184209	NA	rs74263739
QTS000010	ftp://ftp.ebi.ac.uk/pub/databases/spot/eQTL/sumstats/QTS000010/QTD000081/QTD000081.all.tsv.gz	ILMN_3236695	12	123282177	TAAG	T	chr12_123282177_TAAG_T	19	0.022619	0.239662	-0.303178	0.257463	INDEL	19	840	0.87248	ENSG00000256092	ENSG00000256092	NA	rs202164053
QTS000010	ftp://ftp.ebi.ac.uk/pub/databases/spot/eQTL/sumstats/QTS000010/QTD000081/QTD000081.all.tsv.gz	ILMN_3236695	12	123282177	TAAG	T	chr12_123282177_TAAG_T	19	0.022619	0.239662	-0.303178	0.257463	INDEL	19	840	0.87248	ENSG00000256092	ENSG00000256092	NA	rs74263739
QTS000010	ftp://ftp.ebi.ac.uk/pub/databases/spot/eQTL/sumstats/QTS000010/QTD000081/QTD000081.all.tsv.gz	ILMN_3249006	12	123282177	TAAG	T	chr12_123282177_TAAG_T	19	0.022619	0.242431	0.290128	0.247836	INDEL	19	840	0.87248	ENSG00000183955	ENSG00000183955	NA	rs202164053
QTS000010	ftp://ftp.ebi.ac.uk/pub/databases/spot/eQTL/sumstats/QTS000010/QTD000081/QTD000081.all.tsv.gz	ILMN_3249006	12	123282177	TAAG	T	chr12_123282177_TAAG_T	19	0.022619	0.242431	0.290128	0.247836	INDEL	19	840	0.87248	ENSG00000183955	ENSG00000183955	NA	rs74263739
QTS000010	ftp://ftp.ebi.ac.uk/pub/databases/spot/eQTL/sumstats/QTS000010/QTD000081/QTD000081.all.tsv.gz	ILMN_1651936	12	123282239	A	G	chr12_123282239_A_G	58	0.0726191	0.142832	0.159235	0.108457	SNP	61	840	0.99151	ENSG00000183955	ENSG00000183955	NA	rs61953413
QTS000010	ftp://ftp.ebi.ac.uk/pub/databases/spot/eQTL/sumstats/QTS000010/QTD000081/QTD000081.all.tsv.gz	ILMN_1654421	12	123282239	A	G	chr12_123282239_A_G	58	0.0726191	0.594785	0.063519	0.119321	SNP	61	840	0.99151	ENSG00000051825	ENSG00000051825	NA	rs61953413
QTS000010	ftp://ftp.ebi.ac.uk/pub/databases/spot/eQTL/sumstats/QTS000010/QTD000081/QTD000081.all.tsv.gz	ILMN_1654939	12	123282239	A	G	chr12_123282239_A_G	58	0.0726191	0.299595	-0.113575	0.10935	SNP	61	840	0.99151	ENSG00000086598	ENSG00000086598	NA	rs61953413
QTS000010	ftp://ftp.ebi.ac.uk/pub/databases/spot/eQTL/sumstats/QTS000010/QTD000081/QTD000081.all.tsv.gz	ILMN_1663370	12	123282239	A	G	chr12_123282239_A_G	58	0.0726191	0.575582	0.0728005	0.12993	SNP	61	840	0.99151	ENSG00000130783	ENSG00000130783	NA	rs61953413
QTS000010	ftp://ftp.ebi.ac.uk/pub/databases/spot/eQTL/sumstats/QTS000010/QTD000081/QTD000081.all.tsv.gz	ILMN_1667510	12	123282239	A	G	chr12_123282239_A_G	58	0.0726191	0.306011	0.0882778	0.0861312	SNP	61	840	0.99151	ENSG00000130921	ENSG00000130921	NA	rs61953413
QTS000010	ftp://ftp.ebi.ac.uk/pub/databases/spot/eQTL/sumstats/QTS000010/QTD000081/QTD000081.all.tsv.gz	ILMN_1668743	12	123282239	A	G	chr12_123282239_A_G	58	0.0726191	0.063122	0.196552	0.105477	SNP	61	840	0.99151	ENSG00000150977	ENSG00000150977	NA	rs61953413
QTS000010	ftp://ftp.ebi.ac.uk/pub/databases/spot/eQTL/sumstats/QTS000010/QTD000081/QTD000081.all.tsv.gz	ILMN_1670640	12	123282239	A	G	chr12_123282239_A_G	58	0.0726191	0.36856	0.0951277	0.105676	SNP	61	840	0.99151	ENSG00000179195	ENSG00000179195	NA	rs61953413
QTS000010	ftp://ftp.ebi.ac.uk/pub/databases/spot/eQTL/sumstats/QTS000010/QTD000081/QTD000081.all.tsv.gz	ILMN_1675819	12	123282239	A	G	chr12_123282239_A_G	58	0.0726191	0.0542205	0.249498	0.129228	SNP	61	840	0.99151	ENSG00000178882	ENSG00000178882	NA	rs61953413
QTS000010	ftp://ftp.ebi.ac.uk/pub/databases/spot/eQTL/sumstats/QTS000010/QTD000081/QTD000081.all.tsv.gz	ILMN_1677693	12	123282239	A	G	chr12_123282239_A_G	58	0.0726191	0.900962	-0.0163655	0.131425	SNP	61	840	0.99151	ENSG00000255398	ENSG00000255398	NA	rs61953413
QTS000010	ftp://ftp.ebi.ac.uk/pub/databases/spot/eQTL/sumstats/QTS000010/QTD000081/QTD000081.all.tsv.gz	ILMN_1678490	12	123282239	A	G	chr12_123282239_A_G	58	0.0726191	0.633718	0.0421526	0.0883958	SNP	61	840	0.99151	ENSG00000150977	ENSG00000150977	NA	rs61953413
QTS000010	ftp://ftp.ebi.ac.uk/pub/databases/spot/eQTL/sumstats/QTS000010/QTD000081/QTD000081.all.tsv.gz	ILMN_1684038	12	123282239	A	G	chr12_123282239_A_G	58	0.0726191	0.309728	0.127976	0.125829	SNP	61	840	0.99151	ENSG00000130779	ENSG00000130779	NA	rs61953413
QTS000010	ftp://ftp.ebi.ac.uk/pub/databases/spot/eQTL/sumstats/QTS000010/QTD000081/QTD000081.all.tsv.gz	ILMN_1692281	12	123282239	A	G	chr12_123282239_A_G	58	0.0726191	0.631657	-0.0634315	0.132215	SNP	61	840	0.99151	ENSG00000197653	ENSG00000197653	NA	rs61953413
QTS000010	ftp://ftp.ebi.ac.uk/pub/databases/spot/eQTL/sumstats/QTS000010/QTD000081/QTD000081.all.tsv.gz	ILMN_1700380	12	123282239	A	G	chr12_123282239_A_G	58	0.0726191	0.678844	0.0506299	0.122194	SNP	61	840	0.99151	ENSG00000185344	ENSG00000185344	NA	rs61953413
QTS000010	ftp://ftp.ebi.ac.uk/pub/databases/spot/eQTL/sumstats/QTS000010/QTD000081/QTD000081.all.tsv.gz	ILMN_1701905	12	123282239	A	G	chr12_123282239_A_G	58	0.0726191	0.259719	-0.148005	0.131136	SNP	61	840	0.99151	ENSG00000130783	ENSG00000130783	NA	rs61953413
QTS000010	ftp://ftp.ebi.ac.uk/pub/databases/spot/eQTL/sumstats/QTS000010/QTD000081/QTD000081.all.tsv.gz	ILMN_1704019	12	123282239	A	G	chr12_123282239_A_G	58	0.0726191	0.313223	-0.132164	0.130889	SNP	61	840	0.99151	ENSG00000111325	ENSG00000111325	NA	rs61953413
QTS000010	ftp://ftp.ebi.ac.uk/pub/databases/spot/eQTL/sumstats/QTS000010/QTD000081/QTD000081.all.tsv.gz	ILMN_1706345	12	123282239	A	G	chr12_123282239_A_G	58	0.0726191	0.0626139	0.241654	0.12943	SNP	61	840	0.99151	ENSG00000168778	ENSG00000168778	NA	rs61953413
QTS000010	ftp://ftp.ebi.ac.uk/pub/databases/spot/eQTL/sumstats/QTS000010/QTD000081/QTD000081.all.tsv.gz	ILMN_1710427	12	123282239	A	G	chr12_123282239_A_G	58	0.0726191	0.193444	0.139396	0.107012	SNP	61	840	0.99151	ENSG00000139722	ENSG00000139722	NA	rs61953413
QTS000010	ftp://ftp.ebi.ac.uk/pub/databases/spot/eQTL/sumstats/QTS000010/QTD000081/QTD000081.all.tsv.gz	ILMN_1711699	12	123282239	A	G	chr12_123282239_A_G	58	0.0726191	0.0194379	0.304699	0.129859	SNP	61	840	0.99151	ENSG00000130787	ENSG00000130787	NA	rs61953413
QTS000010	ftp://ftp.ebi.ac.uk/pub/databases/spot/eQTL/sumstats/QTS000010/QTD000081/QTD000081.all.tsv.gz	ILMN_1723058	12	123282239	A	G	chr12_123282239_A_G	58	0.0726191	0.885291	0.0176889	0.122536	SNP	61	840	0.99151	ENSG00000130779	ENSG00000130779	NA	rs61953413
QTS000010	ftp://ftp.ebi.ac.uk/pub/databases/spot/eQTL/sumstats/QTS000010/QTD000081/QTD000081.all.tsv.gz	ILMN_1725187	12	123282239	A	G	chr12_123282239_A_G	58	0.0726191	0.0771607	0.205957	0.116234	SNP	61	840	0.99151	ENSG00000090975	ENSG00000090975	NA	rs61953413
QTS000010	ftp://ftp.ebi.ac.uk/pub/databases/spot/eQTL/sumstats/QTS000010/QTD000081/QTD000081.all.tsv.gz	ILMN_1725571	12	123282239	A	G	chr12_123282239_A_G	58	0.0726191	0.663008	0.0574819	0.131814	SNP	61	840	0.99151	ENSG00000197653	ENSG00000197653	NA	rs61953413
QTS000010	ftp://ftp.ebi.ac.uk/pub/databases/spot/eQTL/sumstats/QTS000010/QTD000081/QTD000081.all.tsv.gz	ILMN_1725666	12	123282239	A	G	chr12_123282239_A_G	58	0.0726191	0.467496	0.0736761	0.101309	SNP	61	840	0.99151	ENSG00000111358	ENSG00000111358	NA	rs61953413
QTS000010	ftp://ftp.ebi.ac.uk/pub/databases/spot/eQTL/sumstats/QTS000010/QTD000081/QTD000081.all.tsv.gz	ILMN_1731107	12	123282239	A	G	chr12_123282239_A_G	58	0.0726191	0.817967	-0.0217039	0.0942378	SNP	61	840	0.99151	ENSG00000119242	ENSG00000119242	NA	rs61953413
QTS000010	ftp://ftp.ebi.ac.uk/pub/databases/spot/eQTL/sumstats/QTS000010/QTD000081/QTD000081.all.tsv.gz	ILMN_1732516	12	123282239	A	G	chr12_123282239_A_G	58	0.0726191	0.0534392	0.219572	0.113356	SNP	61	840	0.99151	ENSG00000184445	ENSG00000184445	NA	rs61953413
QTS000010	ftp://ftp.ebi.ac.uk/pub/databases/spot/eQTL/sumstats/QTS000010/QTD000081/QTD000081.all.tsv.gz	ILMN_1739943	12	123282239	A	G	chr12_123282239_A_G	58	0.0726191	0.321912	0.0920748	0.0928409	SNP	61	840	0.99151	ENSG00000139697	ENSG00000139697	NA	rs61953413
QTS000010	ftp://ftp.ebi.ac.uk/pub/databases/spot/eQTL/sumstats/QTS000010/QTD000081/QTD000081.all.tsv.gz	ILMN_1750497	12	123282239	A	G	chr12_123282239_A_G	58	0.0726191	0.818286	0.0301812	0.13128	SNP	61	840	0.99151	ENSG00000182782	ENSG00000182782	NA	rs61953413
QTS000010	ftp://ftp.ebi.ac.uk/pub/databases/spot/eQTL/sumstats/QTS000010/QTD000081/QTD000081.all.tsv.gz	ILMN_1753716	12	123282239	A	G	chr12_123282239_A_G	58	0.0726191	0.558995	0.0485789	0.0830666	SNP	61	840	0.99151	ENSG00000111361	ENSG00000111361	NA	rs61953413
QTS000010	ftp://ftp.ebi.ac.uk/pub/databases/spot/eQTL/sumstats/QTS000010/QTD000081/QTD000081.all.tsv.gz	ILMN_1757910	12	123282239	A	G	chr12_123282239_A_G	58	0.0726191	0.987881	-0.00200309	0.131793	SNP	61	840	0.99151	ENSG00000130787	ENSG00000130787	NA	rs61953413
QTS000010	ftp://ftp.ebi.ac.uk/pub/databases/spot/eQTL/sumstats/QTS000010/QTD000081/QTD000081.all.tsv.gz	ILMN_1760954	12	123282239	A	G	chr12_123282239_A_G	58	0.0726191	0.0565529	0.165435	0.0865147	SNP	61	840	0.99151	ENSG00000139726	ENSG00000139726	NA	rs61953413
QTS000010	ftp://ftp.ebi.ac.uk/pub/databases/spot/eQTL/sumstats/QTS000010/QTD000081/QTD000081.all.tsv.gz	ILMN_1769301	12	123282239	A	G	chr12_123282239_A_G	58	0.0726191	0.292567	-0.138755	0.131661	SNP	61	840	0.99151	ENSG00000250091	ENSG00000250091	NA	rs61953413
QTS000010	ftp://ftp.ebi.ac.uk/pub/databases/spot/eQTL/sumstats/QTS000010/QTD000081/QTD000081.all.tsv.gz	ILMN_1772845	12	123282239	A	G	chr12_123282239_A_G	58	0.0726191	0.998787	0.000136729	0.0898458	SNP	61	840	0.99151	ENSG00000184209	ENSG00000184209	NA	rs61953413
QTS000010	ftp://ftp.ebi.ac.uk/pub/databases/spot/eQTL/sumstats/QTS000010/QTD000081/QTD000081.all.tsv.gz	ILMN_1779835	12	123282239	A	G	chr12_123282239_A_G	58	0.0726191	0.174387	-0.161308	0.118554	SNP	61	840	0.99151	ENSG00000182196	ENSG00000182196	NA	rs61953413
QTS000010	ftp://ftp.ebi.ac.uk/pub/databases/spot/eQTL/sumstats/QTS000010/QTD000081/QTD000081.all.tsv.gz	ILMN_1787845	12	123282239	A	G	chr12_123282239_A_G	58	0.0726191	0.5558	-0.0778936	0.132117	SNP	61	840	0.99151	ENSG00000130787	ENSG00000130787	NA	rs61953413
QTS000010	ftp://ftp.ebi.ac.uk/pub/databases/spot/eQTL/sumstats/QTS000010/QTD000081/QTD000081.all.tsv.gz	ILMN_1788928	12	123282239	A	G	chr12_123282239_A_G	58	0.0726191	0.145044	0.188574	0.129153	SNP	61	840	0.99151	ENSG00000150967	ENSG00000150967	NA	rs61953413
QTS000010	ftp://ftp.ebi.ac.uk/pub/databases/spot/eQTL/sumstats/QTS000010/QTD000081/QTD000081.all.tsv.gz	ILMN_1791149	12	123282239	A	G	chr12_123282239_A_G	58	0.0726191	0.866105	0.0132045	0.0782655	SNP	61	840	0.99151	ENSG00000182196	ENSG00000182196	NA	rs61953413
QTS000010	ftp://ftp.ebi.ac.uk/pub/databases/spot/eQTL/sumstats/QTS000010/QTD000081/QTD000081.all.tsv.gz	ILMN_1792092	12	123282239	A	G	chr12_123282239_A_G	58	0.0726191	0.100681	0.132445	0.0804981	SNP	61	840	0.99151	ENSG00000033030	ENSG00000033030	NA	rs61953413
QTS000010	ftp://ftp.ebi.ac.uk/pub/databases/spot/eQTL/sumstats/QTS000010/QTD000081/QTD000081.all.tsv.gz	ILMN_1797425	12	123282239	A	G	chr12_123282239_A_G	58	0.0726191	0.83626	0.0238727	0.115431	SNP	61	840	0.99151	ENSG00000111364	ENSG00000111364	NA	rs61953413
QTS000010	ftp://ftp.ebi.ac.uk/pub/databases/spot/eQTL/sumstats/QTS000010/QTD000081/QTD000081.all.tsv.gz	ILMN_1805643	12	123282239	A	G	chr12_123282239_A_G	58	0.0726191	0.0509116	0.251202	0.128293	SNP	61	840	0.99151	ENSG00000188026	ENSG00000188026	NA	rs61953413
QTS000010	ftp://ftp.ebi.ac.uk/pub/databases/spot/eQTL/sumstats/QTS000010/QTD000081/QTD000081.all.tsv.gz	ILMN_1811272	12	123282239	A	G	chr12_123282239_A_G	58	0.0726191	0.124563	-0.204486	0.132861	SNP	61	840	0.99151	ENSG00000196917	ENSG00000196917	NA	rs61953413
QTS000010	ftp://ftp.ebi.ac.uk/pub/databases/spot/eQTL/sumstats/QTS000010/QTD000081/QTD000081.all.tsv.gz	ILMN_1812721	12	123282239	A	G	chr12_123282239_A_G	58	0.0726191	0.101723	0.206004	0.125591	SNP	61	840	0.99151	ENSG00000130787	ENSG00000130787	NA	rs61953413
QTS000010	ftp://ftp.ebi.ac.uk/pub/databases/spot/eQTL/sumstats/QTS000010/QTD000081/QTD000081.all.tsv.gz	ILMN_2161848	12	123282239	A	G	chr12_123282239_A_G	58	0.0726191	0.680764	-0.054135	0.131486	SNP	61	840	0.99151	ENSG00000196917	ENSG00000196917	NA	rs61953413
QTS000010	ftp://ftp.ebi.ac.uk/pub/databases/spot/eQTL/sumstats/QTS000010/QTD000081/QTD000081.all.tsv.gz	ILMN_2288402	12	123282239	A	G	chr12_123282239_A_G	58	0.0726191	0.340241	0.126981	0.13299	SNP	61	840	0.99151	ENSG00000130787	ENSG00000130787	NA	rs61953413
QTS000010	ftp://ftp.ebi.ac.uk/pub/databases/spot/eQTL/sumstats/QTS000010/QTD000081/QTD000081.all.tsv.gz	ILMN_2343047	12	123282239	A	G	chr12_123282239_A_G	58	0.0726191	0.337937	0.124855	0.130141	SNP	61	840	0.99151	ENSG00000150967	ENSG00000150967	NA	rs61953413
QTS000010	ftp://ftp.ebi.ac.uk/pub/databases/spot/eQTL/sumstats/QTS000010/QTD000081/QTD000081.all.tsv.gz	ILMN_2343048	12	123282239	A	G	chr12_123282239_A_G	58	0.0726191	0.0555128	0.243236	0.126661	SNP	61	840	0.99151	ENSG00000150967	ENSG00000150967	NA	rs61953413
QTS000010	ftp://ftp.ebi.ac.uk/pub/databases/spot/eQTL/sumstats/QTS000010/QTD000081/QTD000081.all.tsv.gz	ILMN_2358277	12	123282239	A	G	chr12_123282239_A_G	58	0.0726191	0.443756	0.0577007	0.0752667	SNP	61	840	0.99151	ENSG00000111011	ENSG00000111011	NA	rs61953413
QTS000010	ftp://ftp.ebi.ac.uk/pub/databases/spot/eQTL/sumstats/QTS000010/QTD000081/QTD000081.all.tsv.gz	ILMN_2358278	12	123282239	A	G	chr12_123282239_A_G	58	0.0726191	0.823776	0.0205675	0.0922987	SNP	61	840	0.99151	ENSG00000111011	ENSG00000111011	NA	rs61953413
QTS000010	ftp://ftp.ebi.ac.uk/pub/databases/spot/eQTL/sumstats/QTS000010/QTD000081/QTD000081.all.tsv.gz	ILMN_2393144	12	123282239	A	G	chr12_123282239_A_G	58	0.0726191	0.519707	-0.0599893	0.0930992	SNP	61	840	0.99151	ENSG00000182196	ENSG00000182196	NA	rs61953413
QTS000010	ftp://ftp.ebi.ac.uk/pub/databases/spot/eQTL/sumstats/QTS000010/QTD000081/QTD000081.all.tsv.gz	ILMN_2395285	12	123282239	A	G	chr12_123282239_A_G	58	0.0726191	0.606809	0.0400894	0.0778382	SNP	61	840	0.99151	ENSG00000184209	ENSG00000184209	NA	rs61953413
QTS000010	ftp://ftp.ebi.ac.uk/pub/databases/spot/eQTL/sumstats/QTS000010/QTD000081/QTD000081.all.tsv.gz	ILMN_2396148	12	123282239	A	G	chr12_123282239_A_G	58	0.0726191	0.968087	0.00533148	0.133179	SNP	61	840	0.99151	ENSG00000130787	ENSG00000130787	NA	rs61953413
QTS000010	ftp://ftp.ebi.ac.uk/pub/databases/spot/eQTL/sumstats/QTS000010/QTD000081/QTD000081.all.tsv.gz	ILMN_2404085	12	123282239	A	G	chr12_123282239_A_G	58	0.0726191	0.250434	0.0528861	0.0459501	SNP	61	840	0.99151	ENSG00000130779	ENSG00000130779	NA	rs61953413
QTS000010	ftp://ftp.ebi.ac.uk/pub/databases/spot/eQTL/sumstats/QTS000010/QTD000081/QTD000081.all.tsv.gz	ILMN_3208881	12	123282239	A	G	chr12_123282239_A_G	58	0.0726191	0.0263638	0.226282	0.101519	SNP	61	840	0.99151	ENSG00000183955	ENSG00000183955	NA	rs61953413
QTS000010	ftp://ftp.ebi.ac.uk/pub/databases/spot/eQTL/sumstats/QTS000010/QTD000081/QTD000081.all.tsv.gz	ILMN_3229052	12	123282239	A	G	chr12_123282239_A_G	58	0.0726191	0.677565	0.0532728	0.128032	SNP	61	840	0.99151	ENSG00000184209	ENSG00000184209	NA	rs61953413
QTS000010	ftp://ftp.ebi.ac.uk/pub/databases/spot/eQTL/sumstats/QTS000010/QTD000081/QTD000081.all.tsv.gz	ILMN_3236695	12	123282239	A	G	chr12_123282239_A_G	58	0.0726191	0.211111	-0.162688	0.129891	SNP	61	840	0.99151	ENSG00000256092	ENSG00000256092	NA	rs61953413
QTS000010	ftp://ftp.ebi.ac.uk/pub/databases/spot/eQTL/sumstats/QTS000010/QTD000081/QTD000081.all.tsv.gz	ILMN_3249006	12	123282239	A	G	chr12_123282239_A_G	58	0.0726191	0.663827	0.0544756	0.125244	SNP	61	840	0.99151	ENSG00000183955	ENSG00000183955	NA	rs61953413
QTS000010	ftp://ftp.ebi.ac.uk/pub/databases/spot/eQTL/sumstats/QTS000010/QTD000081/QTD000081.all.tsv.gz	ILMN_1651936	12	123282374	C	G	chr12_123282374_C_G	58	0.0726191	0.142805	0.15924	0.108454	SNP	61	840	0.99067	ENSG00000183955	ENSG00000183955	NA	rs73231946
QTS000010	ftp://ftp.ebi.ac.uk/pub/databases/spot/eQTL/sumstats/QTS000010/QTD000081/QTD000081.all.tsv.gz	ILMN_1654421	12	123282374	C	G	chr12_123282374_C_G	58	0.0726191	0.594661	0.0635383	0.119317	SNP	61	840	0.99067	ENSG00000051825	ENSG00000051825	NA	rs73231946
QTS000010	ftp://ftp.ebi.ac.uk/pub/databases/spot/eQTL/sumstats/QTS000010/QTD000081/QTD000081.all.tsv.gz	ILMN_1654939	12	123282374	C	G	chr12_123282374_C_G	58	0.0726191	0.2996	-0.11357	0.109346	SNP	61	840	0.99067	ENSG00000086598	ENSG00000086598	NA	rs73231946
QTS000010	ftp://ftp.ebi.ac.uk/pub/databases/spot/eQTL/sumstats/QTS000010/QTD000081/QTD000081.all.tsv.gz	ILMN_1663370	12	123282374	C	G	chr12_123282374_C_G	58	0.0726191	0.575708	0.0727742	0.129926	SNP	61	840	0.99067	ENSG00000130783	ENSG00000130783	NA	rs73231946
QTS000010	ftp://ftp.ebi.ac.uk/pub/databases/spot/eQTL/sumstats/QTS000010/QTD000081/QTD000081.all.tsv.gz	ILMN_1667510	12	123282374	C	G	chr12_123282374_C_G	58	0.0726191	0.305851	0.0883041	0.0861282	SNP	61	840	0.99067	ENSG00000130921	ENSG00000130921	NA	rs73231946
QTS000010	ftp://ftp.ebi.ac.uk/pub/databases/spot/eQTL/sumstats/QTS000010/QTD000081/QTD000081.all.tsv.gz	ILMN_1668743	12	123282374	C	G	chr12_123282374_C_G	58	0.0726191	0.0631636	0.196514	0.105474	SNP	61	840	0.99067	ENSG00000150977	ENSG00000150977	NA	rs73231946
QTS000010	ftp://ftp.ebi.ac.uk/pub/databases/spot/eQTL/sumstats/QTS000010/QTD000081/QTD000081.all.tsv.gz	ILMN_1670640	12	123282374	C	G	chr12_123282374_C_G	58	0.0726191	0.36852	0.0951325	0.105673	SNP	61	840	0.99067	ENSG00000179195	ENSG00000179195	NA	rs73231946
QTS000010	ftp://ftp.ebi.ac.uk/pub/databases/spot/eQTL/sumstats/QTS000010/QTD000081/QTD000081.all.tsv.gz	ILMN_1675819	12	123282374	C	G	chr12_123282374_C_G	58	0.0726191	0.0542908	0.249417	0.129224	SNP	61	840	0.99067	ENSG00000178882	ENSG00000178882	NA	rs73231946
QTS000010	ftp://ftp.ebi.ac.uk/pub/databases/spot/eQTL/sumstats/QTS000010/QTD000081/QTD000081.all.tsv.gz	ILMN_1677693	12	123282374	C	G	chr12_123282374_C_G	58	0.0726191	0.900927	-0.0163708	0.13142	SNP	61	840	0.99067	ENSG00000255398	ENSG00000255398	NA	rs73231946
QTS000010	ftp://ftp.ebi.ac.uk/pub/databases/spot/eQTL/sumstats/QTS000010/QTD000081/QTD000081.all.tsv.gz	ILMN_1678490	12	123282374	C	G	chr12_123282374_C_G	58	0.0726191	0.633574	0.042169	0.0883928	SNP	61	840	0.99067	ENSG00000150977	ENSG00000150977	NA	rs73231946
QTS000010	ftp://ftp.ebi.ac.uk/pub/databases/spot/eQTL/sumstats/QTS000010/QTD000081/QTD000081.all.tsv.gz	ILMN_1684038	12	123282374	C	G	chr12_123282374_C_G	58	0.0726191	0.30951	0.12803	0.125824	SNP	61	840	0.99067	ENSG00000130779	ENSG00000130779	NA	rs73231946
QTS000010	ftp://ftp.ebi.ac.uk/pub/databases/spot/eQTL/sumstats/QTS000010/QTD000081/QTD000081.all.tsv.gz	ILMN_1692281	12	123282374	C	G	chr12_123282374_C_G	58	0.0726191	0.631233	-0.0635083	0.132211	SNP	61	840	0.99067	ENSG00000197653	ENSG00000197653	NA	rs73231946
QTS000010	ftp://ftp.ebi.ac.uk/pub/databases/spot/eQTL/sumstats/QTS000010/QTD000081/QTD000081.all.tsv.gz	ILMN_1700380	12	123282374	C	G	chr12_123282374_C_G	58	0.0726191	0.67912	0.0505821	0.12219	SNP	61	840	0.99067	ENSG00000185344	ENSG00000185344	NA	rs73231946
QTS000010	ftp://ftp.ebi.ac.uk/pub/databases/spot/eQTL/sumstats/QTS000010/QTD000081/QTD000081.all.tsv.gz	ILMN_1701905	12	123282374	C	G	chr12_123282374_C_G	58	0.0726191	0.259663	-0.148018	0.131132	SNP	61	840	0.99067	ENSG00000130783	ENSG00000130783	NA	rs73231946
QTS000010	ftp://ftp.ebi.ac.uk/pub/databases/spot/eQTL/sumstats/QTS000010/QTD000081/QTD000081.all.tsv.gz	ILMN_1704019	12	123282374	C	G	chr12_123282374_C_G	58	0.0726191	0.313331	-0.13213	0.130885	SNP	61	840	0.99067	ENSG00000111325	ENSG00000111325	NA	rs73231946
QTS000010	ftp://ftp.ebi.ac.uk/pub/databases/spot/eQTL/sumstats/QTS000010/QTD000081/QTD000081.all.tsv.gz	ILMN_1706345	12	123282374	C	G	chr12_123282374_C_G	58	0.0726191	0.0624852	0.241764	0.129425	SNP	61	840	0.99067	ENSG00000168778	ENSG00000168778	NA	rs73231946
QTS000010	ftp://ftp.ebi.ac.uk/pub/databases/spot/eQTL/sumstats/QTS000010/QTD000081/QTD000081.all.tsv.gz	ILMN_1710427	12	123282374	C	G	chr12_123282374_C_G	58	0.0726191	0.193558	0.139356	0.107008	SNP	61	840	0.99067	ENSG00000139722	ENSG00000139722	NA	rs73231946
QTS000010	ftp://ftp.ebi.ac.uk/pub/databases/spot/eQTL/sumstats/QTS000010/QTD000081/QTD000081.all.tsv.gz	ILMN_1711699	12	123282374	C	G	chr12_123282374_C_G	58	0.0726191	0.0194277	0.304714	0.129855	SNP	61	840	0.99067	ENSG00000130787	ENSG00000130787	NA	rs73231946
QTS000010	ftp://ftp.ebi.ac.uk/pub/databases/spot/eQTL/sumstats/QTS000010/QTD000081/QTD000081.all.tsv.gz	ILMN_1723058	12	123282374	C	G	chr12_123282374_C_G	58	0.0726191	0.8857	0.0176248	0.122532	SNP	61	840	0.99067	ENSG00000130779	ENSG00000130779	NA	rs73231946
QTS000010	ftp://ftp.ebi.ac.uk/pub/databases/spot/eQTL/sumstats/QTS000010/QTD000081/QTD000081.all.tsv.gz	ILMN_1725187	12	123282374	C	G	chr12_123282374_C_G	58	0.0726191	0.0771938	0.205927	0.11623	SNP	61	840	0.99067	ENSG00000090975	ENSG00000090975	NA	rs73231946
QTS000010	ftp://ftp.ebi.ac.uk/pub/databases/spot/eQTL/sumstats/QTS000010/QTD000081/QTD000081.all.tsv.gz	ILMN_1725571	12	123282374	C	G	chr12_123282374_C_G	58	0.0726191	0.662932	0.0574937	0.131809	SNP	61	840	0.99067	ENSG00000197653	ENSG00000197653	NA	rs73231946
QTS000010	ftp://ftp.ebi.ac.uk/pub/databases/spot/eQTL/sumstats/QTS000010/QTD000081/QTD000081.all.tsv.gz	ILMN_1725666	12	123282374	C	G	chr12_123282374_C_G	58	0.0726191	0.467721	0.0736365	0.101305	SNP	61	840	0.99067	ENSG00000111358	ENSG00000111358	NA	rs73231946
QTS000010	ftp://ftp.ebi.ac.uk/pub/databases/spot/eQTL/sumstats/QTS000010/QTD000081/QTD000081.all.tsv.gz	ILMN_1731107	12	123282374	C	G	chr12_123282374_C_G	58	0.0726191	0.8177	-0.0217356	0.0942347	SNP	61	840	0.99067	ENSG00000119242	ENSG00000119242	NA	rs73231946
QTS000010	ftp://ftp.ebi.ac.uk/pub/databases/spot/eQTL/sumstats/QTS000010/QTD000081/QTD000081.all.tsv.gz	ILMN_1732516	12	123282374	C	G	chr12_123282374_C_G	58	0.0726191	0.0534243	0.219578	0.113352	SNP	61	840	0.99067	ENSG00000184445	ENSG00000184445	NA	rs73231946
QTS000010	ftp://ftp.ebi.ac.uk/pub/databases/spot/eQTL/sumstats/QTS000010/QTD000081/QTD000081.all.tsv.gz	ILMN_1739943	12	123282374	C	G	chr12_123282374_C_G	58	0.0726191	0.322142	0.0920281	0.0928379	SNP	61	840	0.99067	ENSG00000139697	ENSG00000139697	NA	rs73231946
QTS000010	ftp://ftp.ebi.ac.uk/pub/databases/spot/eQTL/sumstats/QTS000010/QTD000081/QTD000081.all.tsv.gz	ILMN_1750497	12	123282374	C	G	chr12_123282374_C_G	58	0.0726191	0.818338	0.0301714	0.131276	SNP	61	840	0.99067	ENSG00000182782	ENSG00000182782	NA	rs73231946
QTS000010	ftp://ftp.ebi.ac.uk/pub/databases/spot/eQTL/sumstats/QTS000010/QTD000081/QTD000081.all.tsv.gz	ILMN_1753716	12	123282374	C	G	chr12_123282374_C_G	58	0.0726191	0.559057	0.0485696	0.0830638	SNP	61	840	0.99067	ENSG00000111361	ENSG00000111361	NA	rs73231946
QTS000010	ftp://ftp.ebi.ac.uk/pub/databases/spot/eQTL/sumstats/QTS000010/QTD000081/QTD000081.all.tsv.gz	ILMN_1757910	12	123282374	C	G	chr12_123282374_C_G	58	0.0726191	0.98778	-0.00201969	0.131788	SNP	61	840	0.99067	ENSG00000130787	ENSG00000130787	NA	rs73231946
QTS000010	ftp://ftp.ebi.ac.uk/pub/databases/spot/eQTL/sumstats/QTS000010/QTD000081/QTD000081.all.tsv.gz	ILMN_1760954	12	123282374	C	G	chr12_123282374_C_G	58	0.0726191	0.0565303	0.165445	0.0865117	SNP	61	840	0.99067	ENSG00000139726	ENSG00000139726	NA	rs73231946
QTS000010	ftp://ftp.ebi.ac.uk/pub/databases/spot/eQTL/sumstats/QTS000010/QTD000081/QTD000081.all.tsv.gz	ILMN_1769301	12	123282374	C	G	chr12_123282374_C_G	58	0.0726191	0.292477	-0.138776	0.131656	SNP	61	840	0.99067	ENSG00000250091	ENSG00000250091	NA	rs73231946
QTS000010	ftp://ftp.ebi.ac.uk/pub/databases/spot/eQTL/sumstats/QTS000010/QTD000081/QTD000081.all.tsv.gz	ILMN_1772845	12	123282374	C	G	chr12_123282374_C_G	58	0.0726191	0.998926	0.000120989	0.0898428	SNP	61	840	0.99067	ENSG00000184209	ENSG00000184209	NA	rs73231946
QTS000010	ftp://ftp.ebi.ac.uk/pub/databases/spot/eQTL/sumstats/QTS000010/QTD000081/QTD000081.all.tsv.gz	ILMN_1779835	12	123282374	C	G	chr12_123282374_C_G	58	0.0726191	0.174544	-0.161243	0.11855	SNP	61	840	0.99067	ENSG00000182196	ENSG00000182196	NA	rs73231946
QTS000010	ftp://ftp.ebi.ac.uk/pub/databases/spot/eQTL/sumstats/QTS000010/QTD000081/QTD000081.all.tsv.gz	ILMN_1787845	12	123282374	C	G	chr12_123282374_C_G	58	0.0726191	0.55589	-0.0778732	0.132112	SNP	61	840	0.99067	ENSG00000130787	ENSG00000130787	NA	rs73231946
QTS000010	ftp://ftp.ebi.ac.uk/pub/databases/spot/eQTL/sumstats/QTS000010/QTD000081/QTD000081.all.tsv.gz	ILMN_1788928	12	123282374	C	G	chr12_123282374_C_G	58	0.0726191	0.145162	0.188512	0.129149	SNP	61	840	0.99067	ENSG00000150967	ENSG00000150967	NA	rs73231946
QTS000010	ftp://ftp.ebi.ac.uk/pub/databases/spot/eQTL/sumstats/QTS000010/QTD000081/QTD000081.all.tsv.gz	ILMN_1791149	12	123282374	C	G	chr12_123282374_C_G	58	0.0726191	0.866067	0.0132079	0.0782629	SNP	61	840	0.99067	ENSG00000182196	ENSG00000182196	NA	rs73231946
QTS000010	ftp://ftp.ebi.ac.uk/pub/databases/spot/eQTL/sumstats/QTS000010/QTD000081/QTD000081.all.tsv.gz	ILMN_1792092	12	123282374	C	G	chr12_123282374_C_G	58	0.0726191	0.100624	0.132462	0.0804953	SNP	61	840	0.99067	ENSG00000033030	ENSG00000033030	NA	rs73231946
QTS000010	ftp://ftp.ebi.ac.uk/pub/databases/spot/eQTL/sumstats/QTS000010/QTD000081/QTD000081.all.tsv.gz	ILMN_1797425	12	123282374	C	G	chr12_123282374_C_G	58	0.0726191	0.836522	0.0238331	0.115427	SNP	61	840	0.99067	ENSG00000111364	ENSG00000111364	NA	rs73231946
QTS000010	ftp://ftp.ebi.ac.uk/pub/databases/spot/eQTL/sumstats/QTS000010/QTD000081/QTD000081.all.tsv.gz	ILMN_1805643	12	123282374	C	G	chr12_123282374_C_G	58	0.0726191	0.0508778	0.25123	0.128288	SNP	61	840	0.99067	ENSG00000188026	ENSG00000188026	NA	rs73231946
QTS000010	ftp://ftp.ebi.ac.uk/pub/databases/spot/eQTL/sumstats/QTS000010/QTD000081/QTD000081.all.tsv.gz	ILMN_1811272	12	123282374	C	G	chr12_123282374_C_G	58	0.0726191	0.124671	-0.20442	0.132857	SNP	61	840	0.99067	ENSG00000196917	ENSG00000196917	NA	rs73231946
QTS000010	ftp://ftp.ebi.ac.uk/pub/databases/spot/eQTL/sumstats/QTS000010/QTD000081/QTD000081.all.tsv.gz	ILMN_1812721	12	123282374	C	G	chr12_123282374_C_G	58	0.0726191	0.101628	0.206055	0.125586	SNP	61	840	0.99067	ENSG00000130787	ENSG00000130787	NA	rs73231946
QTS000010	ftp://ftp.ebi.ac.uk/pub/databases/spot/eQTL/sumstats/QTS000010/QTD000081/QTD000081.all.tsv.gz	ILMN_2161848	12	123282374	C	G	chr12_123282374_C_G	58	0.0726191	0.680394	-0.0541996	0.131481	SNP	61	840	0.99067	ENSG00000196917	ENSG00000196917	NA	rs73231946
QTS000010	ftp://ftp.ebi.ac.uk/pub/databases/spot/eQTL/sumstats/QTS000010/QTD000081/QTD000081.all.tsv.gz	ILMN_2288402	12	123282374	C	G	chr12_123282374_C_G	58	0.0726191	0.340115	0.12701	0.132986	SNP	61	840	0.99067	ENSG00000130787	ENSG00000130787	NA	rs73231946
QTS000010	ftp://ftp.ebi.ac.uk/pub/databases/spot/eQTL/sumstats/QTS000010/QTD000081/QTD000081.all.tsv.gz	ILMN_2343047	12	123282374	C	G	chr12_123282374_C_G	58	0.0726191	0.337881	0.124866	0.130137	SNP	61	840	0.99067	ENSG00000150967	ENSG00000150967	NA	rs73231946
QTS000010	ftp://ftp.ebi.ac.uk/pub/databases/spot/eQTL/sumstats/QTS000010/QTD000081/QTD000081.all.tsv.gz	ILMN_2343048	12	123282374	C	G	chr12_123282374_C_G	58	0.0726191	0.0555536	0.243188	0.126657	SNP	61	840	0.99067	ENSG00000150967	ENSG00000150967	NA	rs73231946
QTS000010	ftp://ftp.ebi.ac.uk/pub/databases/spot/eQTL/sumstats/QTS000010/QTD000081/QTD000081.all.tsv.gz	ILMN_2358277	12	123282374	C	G	chr12_123282374_C_G	58	0.0726191	0.443769	0.0576971	0.0752642	SNP	61	840	0.99067	ENSG00000111011	ENSG00000111011	NA	rs73231946
QTS000010	ftp://ftp.ebi.ac.uk/pub/databases/spot/eQTL/sumstats/QTS000010/QTD000081/QTD000081.all.tsv.gz	ILMN_2358278	12	123282374	C	G	chr12_123282374_C_G	58	0.0726191	0.823415	0.0206096	0.0922956	SNP	61	840	0.99067	ENSG00000111011	ENSG00000111011	NA	rs73231946
QTS000010	ftp://ftp.ebi.ac.uk/pub/databases/spot/eQTL/sumstats/QTS000010/QTD000081/QTD000081.all.tsv.gz	ILMN_2393144	12	123282374	C	G	chr12_123282374_C_G	58	0.0726191	0.519878	-0.0599628	0.0930961	SNP	61	840	0.99067	ENSG00000182196	ENSG00000182196	NA	rs73231946
QTS000010	ftp://ftp.ebi.ac.uk/pub/databases/spot/eQTL/sumstats/QTS000010/QTD000081/QTD000081.all.tsv.gz	ILMN_2395285	12	123282374	C	G	chr12_123282374_C_G	58	0.0726191	0.607034	0.0400631	0.0778356	SNP	61	840	0.99067	ENSG00000184209	ENSG00000184209	NA	rs73231946
QTS000010	ftp://ftp.ebi.ac.uk/pub/databases/spot/eQTL/sumstats/QTS000010/QTD000081/QTD000081.all.tsv.gz	ILMN_2396148	12	123282374	C	G	chr12_123282374_C_G	58	0.0726191	0.968178	0.00531608	0.133174	SNP	61	840	0.99067	ENSG00000130787	ENSG00000130787	NA	rs73231946
QTS000010	ftp://ftp.ebi.ac.uk/pub/databases/spot/eQTL/sumstats/QTS000010/QTD000081/QTD000081.all.tsv.gz	ILMN_2404085	12	123282374	C	G	chr12_123282374_C_G	58	0.0726191	0.250334	0.0528954	0.0459485	SNP	61	840	0.99067	ENSG00000130779	ENSG00000130779	NA	rs73231946
QTS000010	ftp://ftp.ebi.ac.uk/pub/databases/spot/eQTL/sumstats/QTS000010/QTD000081/QTD000081.all.tsv.gz	ILMN_3208881	12	123282374	C	G	chr12_123282374_C_G	58	0.0726191	0.026378	0.226254	0.101515	SNP	61	840	0.99067	ENSG00000183955	ENSG00000183955	NA	rs73231946
QTS000010	ftp://ftp.ebi.ac.uk/pub/databases/spot/eQTL/sumstats/QTS000010/QTD000081/QTD000081.all.tsv.gz	ILMN_3229052	12	123282374	C	G	chr12_123282374_C_G	58	0.0726191	0.677697	0.0532478	0.128028	SNP	61	840	0.99067	ENSG00000184209	ENSG00000184209	NA	rs73231946
QTS000010	ftp://ftp.ebi.ac.uk/pub/databases/spot/eQTL/sumstats/QTS000010/QTD000081/QTD000081.all.tsv.gz	ILMN_3236695	12	123282374	C	G	chr12_123282374_C_G	58	0.0726191	0.211	-0.162722	0.129886	SNP	61	840	0.99067	ENSG00000256092	ENSG00000256092	NA	rs73231946
QTS000010	ftp://ftp.ebi.ac.uk/pub/databases/spot/eQTL/sumstats/QTS000010/QTD000081/QTD000081.all.tsv.gz	ILMN_3249006	12	123282374	C	G	chr12_123282374_C_G	58	0.0726191	0.663704	0.054495	0.12524	SNP	61	840	0.99067	ENSG00000183955	ENSG00000183955	NA	rs73231946
QTS000010	ftp://ftp.ebi.ac.uk/pub/databases/spot/eQTL/sumstats/QTS000010/QTD000081/QTD000081.all.tsv.gz	ILMN_1651936	12	123283264	C	CT	chr12_123283264_C_CT	28	0.0345238	0.499912	0.103584	0.153404	INDEL	29	840	0.98689	ENSG00000183955	ENSG00000183955	NA	rs1174711959
QTS000010	ftp://ftp.ebi.ac.uk/pub/databases/spot/eQTL/sumstats/QTS000010/QTD000081/QTD000081.all.tsv.gz	ILMN_1654421	12	123283264	C	CT	chr12_123283264_C_CT	28	0.0345238	0.482904	0.118247	0.168374	INDEL	29	840	0.98689	ENSG00000051825	ENSG00000051825	NA	rs1174711959
QTS000010	ftp://ftp.ebi.ac.uk/pub/databases/spot/eQTL/sumstats/QTS000010/QTD000081/QTD000081.all.tsv.gz	ILMN_1654939	12	123283264	C	CT	chr12_123283264_C_CT	28	0.0345238	0.163719	-0.21511	0.154179	INDEL	29	840	0.98689	ENSG00000086598	ENSG00000086598	NA	rs1174711959
QTS000010	ftp://ftp.ebi.ac.uk/pub/databases/spot/eQTL/sumstats/QTS000010/QTD000081/QTD000081.all.tsv.gz	ILMN_1663370	12	123283264	C	CT	chr12_123283264_C_CT	28	0.0345238	0.786965	0.0496098	0.183446	INDEL	29	840	0.98689	ENSG00000130783	ENSG00000130783	NA	rs1174711959
QTS000010	ftp://ftp.ebi.ac.uk/pub/databases/spot/eQTL/sumstats/QTS000010/QTD000081/QTD000081.all.tsv.gz	ILMN_1667510	12	123283264	C	CT	chr12_123283264_C_CT	28	0.0345238	0.559892	0.0709968	0.121677	INDEL	29	840	0.98689	ENSG00000130921	ENSG00000130921	NA	rs1174711959
QTS000010	ftp://ftp.ebi.ac.uk/pub/databases/spot/eQTL/sumstats/QTS000010/QTD000081/QTD000081.all.tsv.gz	ILMN_1668743	12	123283264	C	CT	chr12_123283264_C_CT	28	0.0345238	0.00132966	0.477119	0.147622	INDEL	29	840	0.98689	ENSG00000150977	ENSG00000150977	NA	rs1174711959
QTS000010	ftp://ftp.ebi.ac.uk/pub/databases/spot/eQTL/sumstats/QTS000010/QTD000081/QTD000081.all.tsv.gz	ILMN_1670640	12	123283264	C	CT	chr12_123283264_C_CT	28	0.0345238	0.389443	0.128519	0.149171	INDEL	29	840	0.98689	ENSG00000179195	ENSG00000179195	NA	rs1174711959
QTS000010	ftp://ftp.ebi.ac.uk/pub/databases/spot/eQTL/sumstats/QTS000010/QTD000081/QTD000081.all.tsv.gz	ILMN_1675819	12	123283264	C	CT	chr12_123283264_C_CT	28	0.0345238	0.394185	0.156155	0.183074	INDEL	29	840	0.98689	ENSG00000178882	ENSG00000178882	NA	rs1174711959
QTS000010	ftp://ftp.ebi.ac.uk/pub/databases/spot/eQTL/sumstats/QTS000010/QTD000081/QTD000081.all.tsv.gz	ILMN_1677693	12	123283264	C	CT	chr12_123283264_C_CT	28	0.0345238	0.39145	0.159001	0.185336	INDEL	29	840	0.98689	ENSG00000255398	ENSG00000255398	NA	rs1174711959
QTS000010	ftp://ftp.ebi.ac.uk/pub/databases/spot/eQTL/sumstats/QTS000010/QTD000081/QTD000081.all.tsv.gz	ILMN_1678490	12	123283264	C	CT	chr12_123283264_C_CT	28	0.0345238	0.0933694	0.209169	0.124369	INDEL	29	840	0.98689	ENSG00000150977	ENSG00000150977	NA	rs1174711959
QTS000010	ftp://ftp.ebi.ac.uk/pub/databases/spot/eQTL/sumstats/QTS000010/QTD000081/QTD000081.all.tsv.gz	ILMN_1684038	12	123283264	C	CT	chr12_123283264_C_CT	28	0.0345238	0.291223	0.187675	0.177584	INDEL	29	840	0.98689	ENSG00000130779	ENSG00000130779	NA	rs1174711959
QTS000010	ftp://ftp.ebi.ac.uk/pub/databases/spot/eQTL/sumstats/QTS000010/QTD000081/QTD000081.all.tsv.gz	ILMN_1692281	12	123283264	C	CT	chr12_123283264_C_CT	28	0.0345238	0.186247	-0.246619	0.186267	INDEL	29	840	0.98689	ENSG00000197653	ENSG00000197653	NA	rs1174711959
QTS000010	ftp://ftp.ebi.ac.uk/pub/databases/spot/eQTL/sumstats/QTS000010/QTD000081/QTD000081.all.tsv.gz	ILMN_1700380	12	123283264	C	CT	chr12_123283264_C_CT	28	0.0345238	0.337477	0.165472	0.172312	INDEL	29	840	0.98689	ENSG00000185344	ENSG00000185344	NA	rs1174711959
QTS000010	ftp://ftp.ebi.ac.uk/pub/databases/spot/eQTL/sumstats/QTS000010/QTD000081/QTD000081.all.tsv.gz	ILMN_1701905	12	123283264	C	CT	chr12_123283264_C_CT	28	0.0345238	0.387015	0.16039	0.185213	INDEL	29	840	0.98689	ENSG00000130783	ENSG00000130783	NA	rs1174711959
QTS000010	ftp://ftp.ebi.ac.uk/pub/databases/spot/eQTL/sumstats/QTS000010/QTD000081/QTD000081.all.tsv.gz	ILMN_1704019	12	123283264	C	CT	chr12_123283264_C_CT	28	0.0345238	0.313935	-0.186271	0.184746	INDEL	29	840	0.98689	ENSG00000111325	ENSG00000111325	NA	rs1174711959
QTS000010	ftp://ftp.ebi.ac.uk/pub/databases/spot/eQTL/sumstats/QTS000010/QTD000081/QTD000081.all.tsv.gz	ILMN_1706345	12	123283264	C	CT	chr12_123283264_C_CT	28	0.0345238	0.744886	0.0597321	0.183445	INDEL	29	840	0.98689	ENSG00000168778	ENSG00000168778	NA	rs1174711959
QTS000010	ftp://ftp.ebi.ac.uk/pub/databases/spot/eQTL/sumstats/QTS000010/QTD000081/QTD000081.all.tsv.gz	ILMN_1710427	12	123283264	C	CT	chr12_123283264_C_CT	28	0.0345238	0.30686	0.15466	0.151164	INDEL	29	840	0.98689	ENSG00000139722	ENSG00000139722	NA	rs1174711959
QTS000010	ftp://ftp.ebi.ac.uk/pub/databases/spot/eQTL/sumstats/QTS000010/QTD000081/QTD000081.all.tsv.gz	ILMN_1711699	12	123283264	C	CT	chr12_123283264_C_CT	28	0.0345238	0.0557155	0.352478	0.183699	INDEL	29	840	0.98689	ENSG00000130787	ENSG00000130787	NA	rs1174711959
QTS000010	ftp://ftp.ebi.ac.uk/pub/databases/spot/eQTL/sumstats/QTS000010/QTD000081/QTD000081.all.tsv.gz	ILMN_1723058	12	123283264	C	CT	chr12_123283264_C_CT	28	0.0345238	0.301796	0.178589	0.172732	INDEL	29	840	0.98689	ENSG00000130779	ENSG00000130779	NA	rs1174711959
QTS000010	ftp://ftp.ebi.ac.uk/pub/databases/spot/eQTL/sumstats/QTS000010/QTD000081/QTD000081.all.tsv.gz	ILMN_1725187	12	123283264	C	CT	chr12_123283264_C_CT	28	0.0345238	0.540501	0.100841	0.164618	INDEL	29	840	0.98689	ENSG00000090975	ENSG00000090975	NA	rs1174711959
QTS000010	ftp://ftp.ebi.ac.uk/pub/databases/spot/eQTL/sumstats/QTS000010/QTD000081/QTD000081.all.tsv.gz	ILMN_1725571	12	123283264	C	CT	chr12_123283264_C_CT	28	0.0345238	0.539393	0.114255	0.186007	INDEL	29	840	0.98689	ENSG00000197653	ENSG00000197653	NA	rs1174711959
QTS000010	ftp://ftp.ebi.ac.uk/pub/databases/spot/eQTL/sumstats/QTS000010/QTD000081/QTD000081.all.tsv.gz	ILMN_1725666	12	123283264	C	CT	chr12_123283264_C_CT	28	0.0345238	0.159428	0.2012	0.142737	INDEL	29	840	0.98689	ENSG00000111358	ENSG00000111358	NA	rs1174711959
QTS000010	ftp://ftp.ebi.ac.uk/pub/databases/spot/eQTL/sumstats/QTS000010/QTD000081/QTD000081.all.tsv.gz	ILMN_1731107	12	123283264	C	CT	chr12_123283264_C_CT	28	0.0345238	0.819451	0.0303801	0.133013	INDEL	29	840	0.98689	ENSG00000119242	ENSG00000119242	NA	rs1174711959
QTS000010	ftp://ftp.ebi.ac.uk/pub/databases/spot/eQTL/sumstats/QTS000010/QTD000081/QTD000081.all.tsv.gz	ILMN_1732516	12	123283264	C	CT	chr12_123283264_C_CT	28	0.0345238	0.446086	0.122506	0.160622	INDEL	29	840	0.98689	ENSG00000184445	ENSG00000184445	NA	rs1174711959
QTS000010	ftp://ftp.ebi.ac.uk/pub/databases/spot/eQTL/sumstats/QTS000010/QTD000081/QTD000081.all.tsv.gz	ILMN_1739943	12	123283264	C	CT	chr12_123283264_C_CT	28	0.0345238	0.499484	0.0886295	0.131126	INDEL	29	840	0.98689	ENSG00000139697	ENSG00000139697	NA	rs1174711959
QTS000010	ftp://ftp.ebi.ac.uk/pub/databases/spot/eQTL/sumstats/QTS000010/QTD000081/QTD000081.all.tsv.gz	ILMN_1750497	12	123283264	C	CT	chr12_123283264_C_CT	28	0.0345238	0.65809	-0.0820495	0.185264	INDEL	29	840	0.98689	ENSG00000182782	ENSG00000182782	NA	rs1174711959
QTS000010	ftp://ftp.ebi.ac.uk/pub/databases/spot/eQTL/sumstats/QTS000010/QTD000081/QTD000081.all.tsv.gz	ILMN_1753716	12	123283264	C	CT	chr12_123283264_C_CT	28	0.0345238	0.963828	0.00532268	0.117294	INDEL	29	840	0.98689	ENSG00000111361	ENSG00000111361	NA	rs1174711959
QTS000010	ftp://ftp.ebi.ac.uk/pub/databases/spot/eQTL/sumstats/QTS000010/QTD000081/QTD000081.all.tsv.gz	ILMN_1757910	12	123283264	C	CT	chr12_123283264_C_CT	28	0.0345238	0.596773	-0.0984573	0.185956	INDEL	29	840	0.98689	ENSG00000130787	ENSG00000130787	NA	rs1174711959
QTS000010	ftp://ftp.ebi.ac.uk/pub/databases/spot/eQTL/sumstats/QTS000010/QTD000081/QTD000081.all.tsv.gz	ILMN_1760954	12	123283264	C	CT	chr12_123283264_C_CT	28	0.0345238	0.0513949	0.238554	0.122088	INDEL	29	840	0.98689	ENSG00000139726	ENSG00000139726	NA	rs1174711959
QTS000010	ftp://ftp.ebi.ac.uk/pub/databases/spot/eQTL/sumstats/QTS000010/QTD000081/QTD000081.all.tsv.gz	ILMN_1769301	12	123283264	C	CT	chr12_123283264_C_CT	28	0.0345238	0.745548	-0.060422	0.186065	INDEL	29	840	0.98689	ENSG00000250091	ENSG00000250091	NA	rs1174711959
QTS000010	ftp://ftp.ebi.ac.uk/pub/databases/spot/eQTL/sumstats/QTS000010/QTD000081/QTD000081.all.tsv.gz	ILMN_1772845	12	123283264	C	CT	chr12_123283264_C_CT	28	0.0345238	0.824661	0.0281126	0.126806	INDEL	29	840	0.98689	ENSG00000184209	ENSG00000184209	NA	rs1174711959
QTS000010	ftp://ftp.ebi.ac.uk/pub/databases/spot/eQTL/sumstats/QTS000010/QTD000081/QTD000081.all.tsv.gz	ILMN_1779835	12	123283264	C	CT	chr12_123283264_C_CT	28	0.0345238	0.0954511	-0.279328	0.16714	INDEL	29	840	0.98689	ENSG00000182196	ENSG00000182196	NA	rs1174711959
QTS000010	ftp://ftp.ebi.ac.uk/pub/databases/spot/eQTL/sumstats/QTS000010/QTD000081/QTD000081.all.tsv.gz	ILMN_1787845	12	123283264	C	CT	chr12_123283264_C_CT	28	0.0345238	0.591861	-0.100065	0.186491	INDEL	29	840	0.98689	ENSG00000130787	ENSG00000130787	NA	rs1174711959
QTS000010	ftp://ftp.ebi.ac.uk/pub/databases/spot/eQTL/sumstats/QTS000010/QTD000081/QTD000081.all.tsv.gz	ILMN_1788928	12	123283264	C	CT	chr12_123283264_C_CT	28	0.0345238	0.542188	-0.111445	0.18269	INDEL	29	840	0.98689	ENSG00000150967	ENSG00000150967	NA	rs1174711959
QTS000010	ftp://ftp.ebi.ac.uk/pub/databases/spot/eQTL/sumstats/QTS000010/QTD000081/QTD000081.all.tsv.gz	ILMN_1791149	12	123283264	C	CT	chr12_123283264_C_CT	28	0.0345238	0.303457	0.113677	0.110328	INDEL	29	840	0.98689	ENSG00000182196	ENSG00000182196	NA	rs1174711959
QTS000010	ftp://ftp.ebi.ac.uk/pub/databases/spot/eQTL/sumstats/QTS000010/QTD000081/QTD000081.all.tsv.gz	ILMN_1792092	12	123283264	C	CT	chr12_123283264_C_CT	28	0.0345238	0.89694	0.014775	0.113997	INDEL	29	840	0.98689	ENSG00000033030	ENSG00000033030	NA	rs1174711959
QTS000010	ftp://ftp.ebi.ac.uk/pub/databases/spot/eQTL/sumstats/QTS000010/QTD000081/QTD000081.all.tsv.gz	ILMN_1797425	12	123283264	C	CT	chr12_123283264_C_CT	28	0.0345238	0.658003	0.0721627	0.162896	INDEL	29	840	0.98689	ENSG00000111364	ENSG00000111364	NA	rs1174711959
QTS000010	ftp://ftp.ebi.ac.uk/pub/databases/spot/eQTL/sumstats/QTS000010/QTD000081/QTD000081.all.tsv.gz	ILMN_1805643	12	123283264	C	CT	chr12_123283264_C_CT	28	0.0345238	0.114318	0.287025	0.181375	INDEL	29	840	0.98689	ENSG00000188026	ENSG00000188026	NA	rs1174711959
QTS000010	ftp://ftp.ebi.ac.uk/pub/databases/spot/eQTL/sumstats/QTS000010/QTD000081/QTD000081.all.tsv.gz	ILMN_1811272	12	123283264	C	CT	chr12_123283264_C_CT	28	0.0345238	0.313155	-0.189696	0.18784	INDEL	29	840	0.98689	ENSG00000196917	ENSG00000196917	NA	rs1174711959
QTS000010	ftp://ftp.ebi.ac.uk/pub/databases/spot/eQTL/sumstats/QTS000010/QTD000081/QTD000081.all.tsv.gz	ILMN_1812721	12	123283264	C	CT	chr12_123283264_C_CT	28	0.0345238	0.100391	0.291901	0.177262	INDEL	29	840	0.98689	ENSG00000130787	ENSG00000130787	NA	rs1174711959
QTS000010	ftp://ftp.ebi.ac.uk/pub/databases/spot/eQTL/sumstats/QTS000010/QTD000081/QTD000081.all.tsv.gz	ILMN_2161848	12	123283264	C	CT	chr12_123283264_C_CT	28	0.0345238	0.841613	0.0371157	0.185616	INDEL	29	840	0.98689	ENSG00000196917	ENSG00000196917	NA	rs1174711959
QTS000010	ftp://ftp.ebi.ac.uk/pub/databases/spot/eQTL/sumstats/QTS000010/QTD000081/QTD000081.all.tsv.gz	ILMN_2288402	12	123283264	C	CT	chr12_123283264_C_CT	28	0.0345238	0.0736273	0.335721	0.18718	INDEL	29	840	0.98689	ENSG00000130787	ENSG00000130787	NA	rs1174711959
QTS000010	ftp://ftp.ebi.ac.uk/pub/databases/spot/eQTL/sumstats/QTS000010/QTD000081/QTD000081.all.tsv.gz	ILMN_2343047	12	123283264	C	CT	chr12_123283264_C_CT	28	0.0345238	0.585957	0.100213	0.18383	INDEL	29	840	0.98689	ENSG00000150967	ENSG00000150967	NA	rs1174711959
QTS000010	ftp://ftp.ebi.ac.uk/pub/databases/spot/eQTL/sumstats/QTS000010/QTD000081/QTD000081.all.tsv.gz	ILMN_2343048	12	123283264	C	CT	chr12_123283264_C_CT	28	0.0345238	0.950904	-0.0110644	0.179588	INDEL	29	840	0.98689	ENSG00000150967	ENSG00000150967	NA	rs1174711959
QTS000010	ftp://ftp.ebi.ac.uk/pub/databases/spot/eQTL/sumstats/QTS000010/QTD000081/QTD000081.all.tsv.gz	ILMN_2358277	12	123283264	C	CT	chr12_123283264_C_CT	28	0.0345238	0.291029	0.112244	0.106167	INDEL	29	840	0.98689	ENSG00000111011	ENSG00000111011	NA	rs1174711959
QTS000010	ftp://ftp.ebi.ac.uk/pub/databases/spot/eQTL/sumstats/QTS000010/QTD000081/QTD000081.all.tsv.gz	ILMN_2358278	12	123283264	C	CT	chr12_123283264_C_CT	28	0.0345238	0.866521	0.0219112	0.130279	INDEL	29	840	0.98689	ENSG00000111011	ENSG00000111011	NA	rs1174711959
QTS000010	ftp://ftp.ebi.ac.uk/pub/databases/spot/eQTL/sumstats/QTS000010/QTD000081/QTD000081.all.tsv.gz	ILMN_2393144	12	123283264	C	CT	chr12_123283264_C_CT	28	0.0345238	0.728142	-0.0457247	0.131454	INDEL	29	840	0.98689	ENSG00000182196	ENSG00000182196	NA	rs1174711959
QTS000010	ftp://ftp.ebi.ac.uk/pub/databases/spot/eQTL/sumstats/QTS000010/QTD000081/QTD000081.all.tsv.gz	ILMN_2395285	12	123283264	C	CT	chr12_123283264_C_CT	28	0.0345238	0.650419	0.0498296	0.109874	INDEL	29	840	0.98689	ENSG00000184209	ENSG00000184209	NA	rs1174711959
QTS000010	ftp://ftp.ebi.ac.uk/pub/databases/spot/eQTL/sumstats/QTS000010/QTD000081/QTD000081.all.tsv.gz	ILMN_2396148	12	123283264	C	CT	chr12_123283264_C_CT	28	0.0345238	0.26756	0.208381	0.187692	INDEL	29	840	0.98689	ENSG00000130787	ENSG00000130787	NA	rs1174711959
QTS000010	ftp://ftp.ebi.ac.uk/pub/databases/spot/eQTL/sumstats/QTS000010/QTD000081/QTD000081.all.tsv.gz	ILMN_2404085	12	123283264	C	CT	chr12_123283264_C_CT	28	0.0345238	0.765626	0.0193764	0.0649556	INDEL	29	840	0.98689	ENSG00000130779	ENSG00000130779	NA	rs1174711959
QTS000010	ftp://ftp.ebi.ac.uk/pub/databases/spot/eQTL/sumstats/QTS000010/QTD000081/QTD000081.all.tsv.gz	ILMN_3208881	12	123283264	C	CT	chr12_123283264_C_CT	28	0.0345238	0.0482517	0.284239	0.143472	INDEL	29	840	0.98689	ENSG00000183955	ENSG00000183955	NA	rs1174711959
QTS000010	ftp://ftp.ebi.ac.uk/pub/databases/spot/eQTL/sumstats/QTS000010/QTD000081/QTD000081.all.tsv.gz	ILMN_3229052	12	123283264	C	CT	chr12_123283264_C_CT	28	0.0345238	0.450383	0.136463	0.180623	INDEL	29	840	0.98689	ENSG00000184209	ENSG00000184209	NA	rs1174711959
QTS000010	ftp://ftp.ebi.ac.uk/pub/databases/spot/eQTL/sumstats/QTS000010/QTD000081/QTD000081.all.tsv.gz	ILMN_3236695	12	123283264	C	CT	chr12_123283264_C_CT	28	0.0345238	0.581234	-0.101364	0.183621	INDEL	29	840	0.98689	ENSG00000256092	ENSG00000256092	NA	rs1174711959
QTS000010	ftp://ftp.ebi.ac.uk/pub/databases/spot/eQTL/sumstats/QTS000010/QTD000081/QTD000081.all.tsv.gz	ILMN_3249006	12	123283264	C	CT	chr12_123283264_C_CT	28	0.0345238	0.792774	0.0464788	0.176804	INDEL	29	840	0.98689	ENSG00000183955	ENSG00000183955	NA	rs1174711959
QTS000010	ftp://ftp.ebi.ac.uk/pub/databases/spot/eQTL/sumstats/QTS000010/QTD000081/QTD000081.all.tsv.gz	ILMN_1651936	12	123283382	G	A	chr12_123283382_G_A	159	0.215476	0.27656	0.0750119	0.0688468	SNP	181	840	0.9775	ENSG00000183955	ENSG00000183955	NA	rs7306755
QTS000010	ftp://ftp.ebi.ac.uk/pub/databases/spot/eQTL/sumstats/QTS000010/QTD000081/QTD000081.all.tsv.gz	ILMN_1654421	12	123283382	G	A	chr12_123283382_G_A	159	0.215476	0.0168686	0.180315	0.0751472	SNP	181	840	0.9775	ENSG00000051825	ENSG00000051825	NA	rs7306755
QTS000010	ftp://ftp.ebi.ac.uk/pub/databases/spot/eQTL/sumstats/QTS000010/QTD000081/QTD000081.all.tsv.gz	ILMN_1654939	12	123283382	G	A	chr12_123283382_G_A	159	0.215476	0.239646	0.0816134	0.0693046	SNP	181	840	0.9775	ENSG00000086598	ENSG00000086598	NA	rs7306755
QTS000010	ftp://ftp.ebi.ac.uk/pub/databases/spot/eQTL/sumstats/QTS000010/QTD000081/QTD000081.all.tsv.gz	ILMN_1663370	12	123283382	G	A	chr12_123283382_G_A	159	0.215476	0.579056	0.0457384	0.08238	SNP	181	840	0.9775	ENSG00000130783	ENSG00000130783	NA	rs7306755
QTS000010	ftp://ftp.ebi.ac.uk/pub/databases/spot/eQTL/sumstats/QTS000010/QTD000081/QTD000081.all.tsv.gz	ILMN_1667510	12	123283382	G	A	chr12_123283382_G_A	159	0.215476	0.65748	-0.024257	0.054667	SNP	181	840	0.9775	ENSG00000130921	ENSG00000130921	NA	rs7306755
QTS000010	ftp://ftp.ebi.ac.uk/pub/databases/spot/eQTL/sumstats/QTS000010/QTD000081/QTD000081.all.tsv.gz	ILMN_1668743	12	123283382	G	A	chr12_123283382_G_A	159	0.215476	0.0332657	-0.142666	0.0667863	SNP	181	840	0.9775	ENSG00000150977	ENSG00000150977	NA	rs7306755
QTS000010	ftp://ftp.ebi.ac.uk/pub/databases/spot/eQTL/sumstats/QTS000010/QTD000081/QTD000081.all.tsv.gz	ILMN_1670640	12	123283382	G	A	chr12_123283382_G_A	159	0.215476	0.821959	-0.0151011	0.0670645	SNP	181	840	0.9775	ENSG00000179195	ENSG00000179195	NA	rs7306755
QTS000010	ftp://ftp.ebi.ac.uk/pub/databases/spot/eQTL/sumstats/QTS000010/QTD000081/QTD000081.all.tsv.gz	ILMN_1675819	12	123283382	G	A	chr12_123283382_G_A	159	0.215476	0.325166	-0.0809865	0.0822119	SNP	181	840	0.9775	ENSG00000178882	ENSG00000178882	NA	rs7306755
QTS000010	ftp://ftp.ebi.ac.uk/pub/databases/spot/eQTL/sumstats/QTS000010/QTD000081/QTD000081.all.tsv.gz	ILMN_1677693	12	123283382	G	A	chr12_123283382_G_A	159	0.215476	0.212256	-0.103907	0.0831682	SNP	181	840	0.9775	ENSG00000255398	ENSG00000255398	NA	rs7306755
QTS000010	ftp://ftp.ebi.ac.uk/pub/databases/spot/eQTL/sumstats/QTS000010/QTD000081/QTD000081.all.tsv.gz	ILMN_1678490	12	123283382	G	A	chr12_123283382_G_A	159	0.215476	0.00146812	-0.177325	0.0553643	SNP	181	840	0.9775	ENSG00000150977	ENSG00000150977	NA	rs7306755
QTS000010	ftp://ftp.ebi.ac.uk/pub/databases/spot/eQTL/sumstats/QTS000010/QTD000081/QTD000081.all.tsv.gz	ILMN_1684038	12	123283382	G	A	chr12_123283382_G_A	159	0.215476	0.484575	-0.0558512	0.0798323	SNP	181	840	0.9775	ENSG00000130779	ENSG00000130779	NA	rs7306755
QTS000010	ftp://ftp.ebi.ac.uk/pub/databases/spot/eQTL/sumstats/QTS000010/QTD000081/QTD000081.all.tsv.gz	ILMN_1692281	12	123283382	G	A	chr12_123283382_G_A	159	0.215476	0.90902	0.009588	0.0838504	SNP	181	840	0.9775	ENSG00000197653	ENSG00000197653	NA	rs7306755
QTS000010	ftp://ftp.ebi.ac.uk/pub/databases/spot/eQTL/sumstats/QTS000010/QTD000081/QTD000081.all.tsv.gz	ILMN_1700380	12	123283382	G	A	chr12_123283382_G_A	159	0.215476	0.459049	0.0573912	0.0774382	SNP	181	840	0.9775	ENSG00000185344	ENSG00000185344	NA	rs7306755
QTS000010	ftp://ftp.ebi.ac.uk/pub/databases/spot/eQTL/sumstats/QTS000010/QTD000081/QTD000081.all.tsv.gz	ILMN_1701905	12	123283382	G	A	chr12_123283382_G_A	159	0.215476	0.396925	0.0705563	0.0832007	SNP	181	840	0.9775	ENSG00000130783	ENSG00000130783	NA	rs7306755
QTS000010	ftp://ftp.ebi.ac.uk/pub/databases/spot/eQTL/sumstats/QTS000010/QTD000081/QTD000081.all.tsv.gz	ILMN_1704019	12	123283382	G	A	chr12_123283382_G_A	159	0.215476	0.000535468	0.285751	0.0818695	SNP	181	840	0.9775	ENSG00000111325	ENSG00000111325	NA	rs7306755
QTS000010	ftp://ftp.ebi.ac.uk/pub/databases/spot/eQTL/sumstats/QTS000010/QTD000081/QTD000081.all.tsv.gz	ILMN_1706345	12	123283382	G	A	chr12_123283382_G_A	159	0.215476	0.0925915	-0.138455	0.0821266	SNP	181	840	0.9775	ENSG00000168778	ENSG00000168778	NA	rs7306755
QTS000010	ftp://ftp.ebi.ac.uk/pub/databases/spot/eQTL/sumstats/QTS000010/QTD000081/QTD000081.all.tsv.gz	ILMN_1710427	12	123283382	G	A	chr12_123283382_G_A	159	0.215476	0.302696	-0.0700729	0.0679012	SNP	181	840	0.9775	ENSG00000139722	ENSG00000139722	NA	rs7306755
QTS000010	ftp://ftp.ebi.ac.uk/pub/databases/spot/eQTL/sumstats/QTS000010/QTD000081/QTD000081.all.tsv.gz	ILMN_1711699	12	123283382	G	A	chr12_123283382_G_A	159	0.215476	0.581808	-0.045672	0.0828608	SNP	181	840	0.9775	ENSG00000130787	ENSG00000130787	NA	rs7306755
QTS000010	ftp://ftp.ebi.ac.uk/pub/databases/spot/eQTL/sumstats/QTS000010/QTD000081/QTD000081.all.tsv.gz	ILMN_1723058	12	123283382	G	A	chr12_123283382_G_A	159	0.215476	0.595505	0.0412638	0.0776663	SNP	181	840	0.9775	ENSG00000130779	ENSG00000130779	NA	rs7306755
QTS000010	ftp://ftp.ebi.ac.uk/pub/databases/spot/eQTL/sumstats/QTS000010/QTD000081/QTD000081.all.tsv.gz	ILMN_1725187	12	123283382	G	A	chr12_123283382_G_A	159	0.215476	0.49796	-0.0501536	0.0739386	SNP	181	840	0.9775	ENSG00000090975	ENSG00000090975	NA	rs7306755
QTS000010	ftp://ftp.ebi.ac.uk/pub/databases/spot/eQTL/sumstats/QTS000010/QTD000081/QTD000081.all.tsv.gz	ILMN_1725571	12	123283382	G	A	chr12_123283382_G_A	159	0.215476	0.0730747	-0.149625	0.0832618	SNP	181	840	0.9775	ENSG00000197653	ENSG00000197653	NA	rs7306755
QTS000010	ftp://ftp.ebi.ac.uk/pub/databases/spot/eQTL/sumstats/QTS000010/QTD000081/QTD000081.all.tsv.gz	ILMN_1725666	12	123283382	G	A	chr12_123283382_G_A	159	0.215476	0.949295	0.00408989	0.064274	SNP	181	840	0.9775	ENSG00000111358	ENSG00000111358	NA	rs7306755
QTS000010	ftp://ftp.ebi.ac.uk/pub/databases/spot/eQTL/sumstats/QTS000010/QTD000081/QTD000081.all.tsv.gz	ILMN_1731107	12	123283382	G	A	chr12_123283382_G_A	159	0.215476	0.378475	-0.0526326	0.059696	SNP	181	840	0.9775	ENSG00000119242	ENSG00000119242	NA	rs7306755
QTS000010	ftp://ftp.ebi.ac.uk/pub/databases/spot/eQTL/sumstats/QTS000010/QTD000081/QTD000081.all.tsv.gz	ILMN_1732516	12	123283382	G	A	chr12_123283382_G_A	159	0.215476	0.222426	0.0880682	0.0720701	SNP	181	840	0.9775	ENSG00000184445	ENSG00000184445	NA	rs7306755
QTS000010	ftp://ftp.ebi.ac.uk/pub/databases/spot/eQTL/sumstats/QTS000010/QTD000081/QTD000081.all.tsv.gz	ILMN_1739943	12	123283382	G	A	chr12_123283382_G_A	159	0.215476	0.00432316	-0.167435	0.0583449	SNP	181	840	0.9775	ENSG00000139697	ENSG00000139697	NA	rs7306755
QTS000010	ftp://ftp.ebi.ac.uk/pub/databases/spot/eQTL/sumstats/QTS000010/QTD000081/QTD000081.all.tsv.gz	ILMN_1750497	12	123283382	G	A	chr12_123283382_G_A	159	0.215476	0.596907	-0.0440416	0.0832117	SNP	181	840	0.9775	ENSG00000182782	ENSG00000182782	NA	rs7306755
QTS000010	ftp://ftp.ebi.ac.uk/pub/databases/spot/eQTL/sumstats/QTS000010/QTD000081/QTD000081.all.tsv.gz	ILMN_1753716	12	123283382	G	A	chr12_123283382_G_A	159	0.215476	0.0304719	0.113754	0.0523846	SNP	181	840	0.9775	ENSG00000111361	ENSG00000111361	NA	rs7306755
QTS000010	ftp://ftp.ebi.ac.uk/pub/databases/spot/eQTL/sumstats/QTS000010/QTD000081/QTD000081.all.tsv.gz	ILMN_1757910	12	123283382	G	A	chr12_123283382_G_A	159	0.215476	0.787253	0.0225641	0.0835528	SNP	181	840	0.9775	ENSG00000130787	ENSG00000130787	NA	rs7306755
QTS000010	ftp://ftp.ebi.ac.uk/pub/databases/spot/eQTL/sumstats/QTS000010/QTD000081/QTD000081.all.tsv.gz	ILMN_1760954	12	123283382	G	A	chr12_123283382_G_A	159	0.215476	0.475168	-0.0393583	0.055065	SNP	181	840	0.9775	ENSG00000139726	ENSG00000139726	NA	rs7306755
QTS000010	ftp://ftp.ebi.ac.uk/pub/databases/spot/eQTL/sumstats/QTS000010/QTD000081/QTD000081.all.tsv.gz	ILMN_1769301	12	123283382	G	A	chr12_123283382_G_A	159	0.215476	0.50582	-0.0556373	0.0835453	SNP	181	840	0.9775	ENSG00000250091	ENSG00000250091	NA	rs7306755
QTS000010	ftp://ftp.ebi.ac.uk/pub/databases/spot/eQTL/sumstats/QTS000010/QTD000081/QTD000081.all.tsv.gz	ILMN_1772845	12	123283382	G	A	chr12_123283382_G_A	159	0.215476	0.0563582	0.108526	0.0567088	SNP	181	840	0.9775	ENSG00000184209	ENSG00000184209	NA	rs7306755
QTS000010	ftp://ftp.ebi.ac.uk/pub/databases/spot/eQTL/sumstats/QTS000010/QTD000081/QTD000081.all.tsv.gz	ILMN_1779835	12	123283382	G	A	chr12_123283382_G_A	159	0.215476	0.0267116	0.166524	0.074882	SNP	181	840	0.9775	ENSG00000182196	ENSG00000182196	NA	rs7306755
QTS000010	ftp://ftp.ebi.ac.uk/pub/databases/spot/eQTL/sumstats/QTS000010/QTD000081/QTD000081.all.tsv.gz	ILMN_1787845	12	123283382	G	A	chr12_123283382_G_A	159	0.215476	0.0028963	-0.248396	0.0828875	SNP	181	840	0.9775	ENSG00000130787	ENSG00000130787	NA	rs7306755
QTS000010	ftp://ftp.ebi.ac.uk/pub/databases/spot/eQTL/sumstats/QTS000010/QTD000081/QTD000081.all.tsv.gz	ILMN_1788928	12	123283382	G	A	chr12_123283382_G_A	159	0.215476	0.723719	-0.0290381	0.0820892	SNP	181	840	0.9775	ENSG00000150967	ENSG00000150967	NA	rs7306755
QTS000010	ftp://ftp.ebi.ac.uk/pub/databases/spot/eQTL/sumstats/QTS000010/QTD000081/QTD000081.all.tsv.gz	ILMN_1791149	12	123283382	G	A	chr12_123283382_G_A	159	0.215476	0.014961	-0.120385	0.0492623	SNP	181	840	0.9775	ENSG00000182196	ENSG00000182196	NA	rs7306755
QTS000010	ftp://ftp.ebi.ac.uk/pub/databases/spot/eQTL/sumstats/QTS000010/QTD000081/QTD000081.all.tsv.gz	ILMN_1792092	12	123283382	G	A	chr12_123283382_G_A	159	0.215476	0.626455	-0.0249359	0.0511933	SNP	181	840	0.9775	ENSG00000033030	ENSG00000033030	NA	rs7306755
QTS000010	ftp://ftp.ebi.ac.uk/pub/databases/spot/eQTL/sumstats/QTS000010/QTD000081/QTD000081.all.tsv.gz	ILMN_1797425	12	123283382	G	A	chr12_123283382_G_A	159	0.215476	0.75553	-0.022801	0.0731817	SNP	181	840	0.9775	ENSG00000111364	ENSG00000111364	NA	rs7306755
QTS000010	ftp://ftp.ebi.ac.uk/pub/databases/spot/eQTL/sumstats/QTS000010/QTD000081/QTD000081.all.tsv.gz	ILMN_1805643	12	123283382	G	A	chr12_123283382_G_A	159	0.215476	0.867931	0.0135979	0.0817223	SNP	181	840	0.9775	ENSG00000188026	ENSG00000188026	NA	rs7306755
QTS000010	ftp://ftp.ebi.ac.uk/pub/databases/spot/eQTL/sumstats/QTS000010/QTD000081/QTD000081.all.tsv.gz	ILMN_1811272	12	123283382	G	A	chr12_123283382_G_A	159	0.215476	0.855365	0.0154087	0.0844803	SNP	181	840	0.9775	ENSG00000196917	ENSG00000196917	NA	rs7306755
QTS000010	ftp://ftp.ebi.ac.uk/pub/databases/spot/eQTL/sumstats/QTS000010/QTD000081/QTD000081.all.tsv.gz	ILMN_1812721	12	123283382	G	A	chr12_123283382_G_A	159	0.215476	0.5166	0.0518362	0.0798505	SNP	181	840	0.9775	ENSG00000130787	ENSG00000130787	NA	rs7306755
QTS000010	ftp://ftp.ebi.ac.uk/pub/databases/spot/eQTL/sumstats/QTS000010/QTD000081/QTD000081.all.tsv.gz	ILMN_2161848	12	123283382	G	A	chr12_123283382_G_A	159	0.215476	0.821818	0.0187895	0.0833776	SNP	181	840	0.9775	ENSG00000196917	ENSG00000196917	NA	rs7306755
QTS000010	ftp://ftp.ebi.ac.uk/pub/databases/spot/eQTL/sumstats/QTS000010/QTD000081/QTD000081.all.tsv.gz	ILMN_2288402	12	123283382	G	A	chr12_123283382_G_A	159	0.215476	0.868627	0.0139707	0.0844114	SNP	181	840	0.9775	ENSG00000130787	ENSG00000130787	NA	rs7306755
QTS000010	ftp://ftp.ebi.ac.uk/pub/databases/spot/eQTL/sumstats/QTS000010/QTD000081/QTD000081.all.tsv.gz	ILMN_2343047	12	123283382	G	A	chr12_123283382_G_A	159	0.215476	0.120511	0.128146	0.0823609	SNP	181	840	0.9775	ENSG00000150967	ENSG00000150967	NA	rs7306755
QTS000010	ftp://ftp.ebi.ac.uk/pub/databases/spot/eQTL/sumstats/QTS000010/QTD000081/QTD000081.all.tsv.gz	ILMN_2343048	12	123283382	G	A	chr12_123283382_G_A	159	0.215476	0.00227639	0.244916	0.079748	SNP	181	840	0.9775	ENSG00000150967	ENSG00000150967	NA	rs7306755
QTS000010	ftp://ftp.ebi.ac.uk/pub/databases/spot/eQTL/sumstats/QTS000010/QTD000081/QTD000081.all.tsv.gz	ILMN_2358277	12	123283382	G	A	chr12_123283382_G_A	159	0.215476	0.775602	0.0136207	0.0477509	SNP	181	840	0.9775	ENSG00000111011	ENSG00000111011	NA	rs7306755
QTS000010	ftp://ftp.ebi.ac.uk/pub/databases/spot/eQTL/sumstats/QTS000010/QTD000081/QTD000081.all.tsv.gz	ILMN_2358278	12	123283382	G	A	chr12_123283382_G_A	159	0.215476	0.160813	-0.0820209	0.0583814	SNP	181	840	0.9775	ENSG00000111011	ENSG00000111011	NA	rs7306755
QTS000010	ftp://ftp.ebi.ac.uk/pub/databases/spot/eQTL/sumstats/QTS000010/QTD000081/QTD000081.all.tsv.gz	ILMN_2393144	12	123283382	G	A	chr12_123283382_G_A	159	0.215476	0.000252434	-0.214493	0.058088	SNP	181	840	0.9775	ENSG00000182196	ENSG00000182196	NA	rs7306755
QTS000010	ftp://ftp.ebi.ac.uk/pub/databases/spot/eQTL/sumstats/QTS000010/QTD000081/QTD000081.all.tsv.gz	ILMN_2395285	12	123283382	G	A	chr12_123283382_G_A	159	0.215476	0.00340617	0.143898	0.0488471	SNP	181	840	0.9775	ENSG00000184209	ENSG00000184209	NA	rs7306755
QTS000010	ftp://ftp.ebi.ac.uk/pub/databases/spot/eQTL/sumstats/QTS000010/QTD000081/QTD000081.all.tsv.gz	ILMN_2396148	12	123283382	G	A	chr12_123283382_G_A	159	0.215476	0.742605	-0.0277455	0.0844279	SNP	181	840	0.9775	ENSG00000130787	ENSG00000130787	NA	rs7306755
QTS000010	ftp://ftp.ebi.ac.uk/pub/databases/spot/eQTL/sumstats/QTS000010/QTD000081/QTD000081.all.tsv.gz	ILMN_2404085	12	123283382	G	A	chr12_123283382_G_A	159	0.215476	0.501816	-0.0196058	0.029165	SNP	181	840	0.9775	ENSG00000130779	ENSG00000130779	NA	rs7306755
QTS000010	ftp://ftp.ebi.ac.uk/pub/databases/spot/eQTL/sumstats/QTS000010/QTD000081/QTD000081.all.tsv.gz	ILMN_3208881	12	123283382	G	A	chr12_123283382_G_A	159	0.215476	0.000661694	0.219068	0.0638378	SNP	181	840	0.9775	ENSG00000183955	ENSG00000183955	NA	rs7306755
QTS000010	ftp://ftp.ebi.ac.uk/pub/databases/spot/eQTL/sumstats/QTS000010/QTD000081/QTD000081.all.tsv.gz	ILMN_3229052	12	123283382	G	A	chr12_123283382_G_A	159	0.215476	0.953514	0.00473606	0.0811927	SNP	181	840	0.9775	ENSG00000184209	ENSG00000184209	NA	rs7306755
QTS000010	ftp://ftp.ebi.ac.uk/pub/databases/spot/eQTL/sumstats/QTS000010/QTD000081/QTD000081.all.tsv.gz	ILMN_3236695	12	123283382	G	A	chr12_123283382_G_A	159	0.215476	0.118138	0.128824	0.0822648	SNP	181	840	0.9775	ENSG00000256092	ENSG00000256092	NA	rs7306755
QTS000010	ftp://ftp.ebi.ac.uk/pub/databases/spot/eQTL/sumstats/QTS000010/QTD000081/QTD000081.all.tsv.gz	ILMN_3249006	12	123283382	G	A	chr12_123283382_G_A	159	0.215476	0.000222019	0.291012	0.0780993	SNP	181	840	0.9775	ENSG00000183955	ENSG00000183955	NA	rs7306755
QTS000010	ftp://ftp.ebi.ac.uk/pub/databases/spot/eQTL/sumstats/QTS000010/QTD000081/QTD000081.all.tsv.gz	ILMN_1651936	12	123283424	C	A	chr12_123283424_C_A	228	0.330952	0.0220276	-0.138133	0.0600906	SNP	562	840	0.93134	ENSG00000183955	ENSG00000183955	NA	rs11057238
QTS000010	ftp://ftp.ebi.ac.uk/pub/databases/spot/eQTL/sumstats/QTS000010/QTD000081/QTD000081.all.tsv.gz	ILMN_1654421	12	123283424	C	A	chr12_123283424_C_A	228	0.330952	0.0078392	-0.175856	0.0658089	SNP	562	840	0.93134	ENSG00000051825	ENSG00000051825	NA	rs11057238
QTS000010	ftp://ftp.ebi.ac.uk/pub/databases/spot/eQTL/sumstats/QTS000010/QTD000081/QTD000081.all.tsv.gz	ILMN_1654939	12	123283424	C	A	chr12_123283424_C_A	228	0.330952	0.790402	-0.0161954	0.0608932	SNP	562	840	0.93134	ENSG00000086598	ENSG00000086598	NA	rs11057238
QTS000010	ftp://ftp.ebi.ac.uk/pub/databases/spot/eQTL/sumstats/QTS000010/QTD000081/QTD000081.all.tsv.gz	ILMN_1663370	12	123283424	C	A	chr12_123283424_C_A	228	0.330952	0.17492	-0.0980174	0.0721276	SNP	562	840	0.93134	ENSG00000130783	ENSG00000130783	NA	rs11057238
QTS000010	ftp://ftp.ebi.ac.uk/pub/databases/spot/eQTL/sumstats/QTS000010/QTD000081/QTD000081.all.tsv.gz	ILMN_1667510	12	123283424	C	A	chr12_123283424_C_A	228	0.330952	0.429011	-0.0379443	0.0479288	SNP	562	840	0.93134	ENSG00000130921	ENSG00000130921	NA	rs11057238
QTS000010	ftp://ftp.ebi.ac.uk/pub/databases/spot/eQTL/sumstats/QTS000010/QTD000081/QTD000081.all.tsv.gz	ILMN_1668743	12	123283424	C	A	chr12_123283424_C_A	228	0.330952	0.387285	0.0509425	0.0588601	SNP	562	840	0.93134	ENSG00000150977	ENSG00000150977	NA	rs11057238
QTS000010	ftp://ftp.ebi.ac.uk/pub/databases/spot/eQTL/sumstats/QTS000010/QTD000081/QTD000081.all.tsv.gz	ILMN_1670640	12	123283424	C	A	chr12_123283424_C_A	228	0.330952	0.844359	-0.011557	0.0588304	SNP	562	840	0.93134	ENSG00000179195	ENSG00000179195	NA	rs11057238
QTS000010	ftp://ftp.ebi.ac.uk/pub/databases/spot/eQTL/sumstats/QTS000010/QTD000081/QTD000081.all.tsv.gz	ILMN_1675819	12	123283424	C	A	chr12_123283424_C_A	228	0.330952	0.686482	-0.0291587	0.0721887	SNP	562	840	0.93134	ENSG00000178882	ENSG00000178882	NA	rs11057238
QTS000010	ftp://ftp.ebi.ac.uk/pub/databases/spot/eQTL/sumstats/QTS000010/QTD000081/QTD000081.all.tsv.gz	ILMN_1677693	12	123283424	C	A	chr12_123283424_C_A	228	0.330952	0.225303	0.0886068	0.0729635	SNP	562	840	0.93134	ENSG00000255398	ENSG00000255398	NA	rs11057238
QTS000010	ftp://ftp.ebi.ac.uk/pub/databases/spot/eQTL/sumstats/QTS000010/QTD000081/QTD000081.all.tsv.gz	ILMN_1678490	12	123283424	C	A	chr12_123283424_C_A	228	0.330952	0.00564239	0.135558	0.0487137	SNP	562	840	0.93134	ENSG00000150977	ENSG00000150977	NA	rs11057238
QTS000010	ftp://ftp.ebi.ac.uk/pub/databases/spot/eQTL/sumstats/QTS000010/QTD000081/QTD000081.all.tsv.gz	ILMN_1684038	12	123283424	C	A	chr12_123283424_C_A	228	0.330952	0.914609	-0.0075182	0.0700708	SNP	562	840	0.93134	ENSG00000130779	ENSG00000130779	NA	rs11057238
QTS000010	ftp://ftp.ebi.ac.uk/pub/databases/spot/eQTL/sumstats/QTS000010/QTD000081/QTD000081.all.tsv.gz	ILMN_1692281	12	123283424	C	A	chr12_123283424_C_A	228	0.330952	0.356763	-0.0677913	0.0734782	SNP	562	840	0.93134	ENSG00000197653	ENSG00000197653	NA	rs11057238
QTS000010	ftp://ftp.ebi.ac.uk/pub/databases/spot/eQTL/sumstats/QTS000010/QTD000081/QTD000081.all.tsv.gz	ILMN_1700380	12	123283424	C	A	chr12_123283424_C_A	228	0.330952	0.903547	0.00824243	0.0679742	SNP	562	840	0.93134	ENSG00000185344	ENSG00000185344	NA	rs11057238
QTS000010	ftp://ftp.ebi.ac.uk/pub/databases/spot/eQTL/sumstats/QTS000010/QTD000081/QTD000081.all.tsv.gz	ILMN_1701905	12	123283424	C	A	chr12_123283424_C_A	228	0.330952	0.932435	0.00619698	0.0730484	SNP	562	840	0.93134	ENSG00000130783	ENSG00000130783	NA	rs11057238
QTS000010	ftp://ftp.ebi.ac.uk/pub/databases/spot/eQTL/sumstats/QTS000010/QTD000081/QTD000081.all.tsv.gz	ILMN_1704019	12	123283424	C	A	chr12_123283424_C_A	228	0.330952	0.026561	-0.16127	0.0724468	SNP	562	840	0.93134	ENSG00000111325	ENSG00000111325	NA	rs11057238
QTS000010	ftp://ftp.ebi.ac.uk/pub/databases/spot/eQTL/sumstats/QTS000010/QTD000081/QTD000081.all.tsv.gz	ILMN_1706345	12	123283424	C	A	chr12_123283424_C_A	228	0.330952	0.521567	0.0463526	0.0722577	SNP	562	840	0.93134	ENSG00000168778	ENSG00000168778	NA	rs11057238
QTS000010	ftp://ftp.ebi.ac.uk/pub/databases/spot/eQTL/sumstats/QTS000010/QTD000081/QTD000081.all.tsv.gz	ILMN_1710427	12	123283424	C	A	chr12_123283424_C_A	228	0.330952	0.326108	-0.0585684	0.0595706	SNP	562	840	0.93134	ENSG00000139722	ENSG00000139722	NA	rs11057238
QTS000010	ftp://ftp.ebi.ac.uk/pub/databases/spot/eQTL/sumstats/QTS000010/QTD000081/QTD000081.all.tsv.gz	ILMN_1711699	12	123283424	C	A	chr12_123283424_C_A	228	0.330952	0.536598	-0.0449515	0.072679	SNP	562	840	0.93134	ENSG00000130787	ENSG00000130787	NA	rs11057238
QTS000010	ftp://ftp.ebi.ac.uk/pub/databases/spot/eQTL/sumstats/QTS000010/QTD000081/QTD000081.all.tsv.gz	ILMN_1723058	12	123283424	C	A	chr12_123283424_C_A	228	0.330952	0.287615	-0.072466	0.068058	SNP	562	840	0.93134	ENSG00000130779	ENSG00000130779	NA	rs11057238
QTS000010	ftp://ftp.ebi.ac.uk/pub/databases/spot/eQTL/sumstats/QTS000010/QTD000081/QTD000081.all.tsv.gz	ILMN_1725187	12	123283424	C	A	chr12_123283424_C_A	228	0.330952	0.342551	-0.0615993	0.0648241	SNP	562	840	0.93134	ENSG00000090975	ENSG00000090975	NA	rs11057238
QTS000010	ftp://ftp.ebi.ac.uk/pub/databases/spot/eQTL/sumstats/QTS000010/QTD000081/QTD000081.all.tsv.gz	ILMN_1725571	12	123283424	C	A	chr12_123283424_C_A	228	0.330952	0.0827905	0.127046	0.0730562	SNP	562	840	0.93134	ENSG00000197653	ENSG00000197653	NA	rs11057238
QTS000010	ftp://ftp.ebi.ac.uk/pub/databases/spot/eQTL/sumstats/QTS000010/QTD000081/QTD000081.all.tsv.gz	ILMN_1725666	12	123283424	C	A	chr12_123283424_C_A	228	0.330952	0.524319	-0.0359116	0.0563536	SNP	562	840	0.93134	ENSG00000111358	ENSG00000111358	NA	rs11057238
QTS000010	ftp://ftp.ebi.ac.uk/pub/databases/spot/eQTL/sumstats/QTS000010/QTD000081/QTD000081.all.tsv.gz	ILMN_1731107	12	123283424	C	A	chr12_123283424_C_A	228	0.330952	0.813287	-0.0123872	0.0524124	SNP	562	840	0.93134	ENSG00000119242	ENSG00000119242	NA	rs11057238
QTS000010	ftp://ftp.ebi.ac.uk/pub/databases/spot/eQTL/sumstats/QTS000010/QTD000081/QTD000081.all.tsv.gz	ILMN_1732516	12	123283424	C	A	chr12_123283424_C_A	228	0.330952	0.0661408	-0.116209	0.0630731	SNP	562	840	0.93134	ENSG00000184445	ENSG00000184445	NA	rs11057238
QTS000010	ftp://ftp.ebi.ac.uk/pub/databases/spot/eQTL/sumstats/QTS000010/QTD000081/QTD000081.all.tsv.gz	ILMN_1739943	12	123283424	C	A	chr12_123283424_C_A	228	0.330952	0.0951223	0.0861879	0.0515206	SNP	562	840	0.93134	ENSG00000139697	ENSG00000139697	NA	rs11057238
QTS000010	ftp://ftp.ebi.ac.uk/pub/databases/spot/eQTL/sumstats/QTS000010/QTD000081/QTD000081.all.tsv.gz	ILMN_1750497	12	123283424	C	A	chr12_123283424_C_A	228	0.330952	0.421183	0.0587473	0.0729608	SNP	562	840	0.93134	ENSG00000182782	ENSG00000182782	NA	rs11057238
QTS000010	ftp://ftp.ebi.ac.uk/pub/databases/spot/eQTL/sumstats/QTS000010/QTD000081/QTD000081.all.tsv.gz	ILMN_1753716	12	123283424	C	A	chr12_123283424_C_A	228	0.330952	0.18442	-0.061316	0.0461184	SNP	562	840	0.93134	ENSG00000111361	ENSG00000111361	NA	rs11057238
QTS000010	ftp://ftp.ebi.ac.uk/pub/databases/spot/eQTL/sumstats/QTS000010/QTD000081/QTD000081.all.tsv.gz	ILMN_1757910	12	123283424	C	A	chr12_123283424_C_A	228	0.330952	0.758406	-0.0225577	0.0732911	SNP	562	840	0.93134	ENSG00000130787	ENSG00000130787	NA	rs11057238
QTS000010	ftp://ftp.ebi.ac.uk/pub/databases/spot/eQTL/sumstats/QTS000010/QTD000081/QTD000081.all.tsv.gz	ILMN_1760954	12	123283424	C	A	chr12_123283424_C_A	228	0.330952	0.626736	-0.0235171	0.0483198	SNP	562	840	0.93134	ENSG00000139726	ENSG00000139726	NA	rs11057238
QTS000010	ftp://ftp.ebi.ac.uk/pub/databases/spot/eQTL/sumstats/QTS000010/QTD000081/QTD000081.all.tsv.gz	ILMN_1769301	12	123283424	C	A	chr12_123283424_C_A	228	0.330952	0.287456	0.0779926	0.0732241	SNP	562	840	0.93134	ENSG00000250091	ENSG00000250091	NA	rs11057238
QTS000010	ftp://ftp.ebi.ac.uk/pub/databases/spot/eQTL/sumstats/QTS000010/QTD000081/QTD000081.all.tsv.gz	ILMN_1772845	12	123283424	C	A	chr12_123283424_C_A	228	0.330952	0.182093	-0.0666444	0.0498599	SNP	562	840	0.93134	ENSG00000184209	ENSG00000184209	NA	rs11057238
QTS000010	ftp://ftp.ebi.ac.uk/pub/databases/spot/eQTL/sumstats/QTS000010/QTD000081/QTD000081.all.tsv.gz	ILMN_1779835	12	123283424	C	A	chr12_123283424_C_A	228	0.330952	0.0894962	-0.112089	0.0658517	SNP	562	840	0.93134	ENSG00000182196	ENSG00000182196	NA	rs11057238
QTS000010	ftp://ftp.ebi.ac.uk/pub/databases/spot/eQTL/sumstats/QTS000010/QTD000081/QTD000081.all.tsv.gz	ILMN_1787845	12	123283424	C	A	chr12_123283424_C_A	228	0.330952	0.00252034	0.220959	0.0726867	SNP	562	840	0.93134	ENSG00000130787	ENSG00000130787	NA	rs11057238
QTS000010	ftp://ftp.ebi.ac.uk/pub/databases/spot/eQTL/sumstats/QTS000010/QTD000081/QTD000081.all.tsv.gz	ILMN_1788928	12	123283424	C	A	chr12_123283424_C_A	228	0.330952	0.991293	-0.000786403	0.0720204	SNP	562	840	0.93134	ENSG00000150967	ENSG00000150967	NA	rs11057238
QTS000010	ftp://ftp.ebi.ac.uk/pub/databases/spot/eQTL/sumstats/QTS000010/QTD000081/QTD000081.all.tsv.gz	ILMN_1791149	12	123283424	C	A	chr12_123283424_C_A	228	0.330952	0.0240714	0.097957	0.0432577	SNP	562	840	0.93134	ENSG00000182196	ENSG00000182196	NA	rs11057238
QTS000010	ftp://ftp.ebi.ac.uk/pub/databases/spot/eQTL/sumstats/QTS000010/QTD000081/QTD000081.all.tsv.gz	ILMN_1792092	12	123283424	C	A	chr12_123283424_C_A	228	0.330952	0.96992	0.00169491	0.0449202	SNP	562	840	0.93134	ENSG00000033030	ENSG00000033030	NA	rs11057238
QTS000010	ftp://ftp.ebi.ac.uk/pub/databases/spot/eQTL/sumstats/QTS000010/QTD000081/QTD000081.all.tsv.gz	ILMN_1797425	12	123283424	C	A	chr12_123283424_C_A	228	0.330952	0.916509	0.00673467	0.0642023	SNP	562	840	0.93134	ENSG00000111364	ENSG00000111364	NA	rs11057238
QTS000010	ftp://ftp.ebi.ac.uk/pub/databases/spot/eQTL/sumstats/QTS000010/QTD000081/QTD000081.all.tsv.gz	ILMN_1805643	12	123283424	C	A	chr12_123283424_C_A	228	0.330952	0.0910541	-0.121007	0.0714372	SNP	562	840	0.93134	ENSG00000188026	ENSG00000188026	NA	rs11057238
QTS000010	ftp://ftp.ebi.ac.uk/pub/databases/spot/eQTL/sumstats/QTS000010/QTD000081/QTD000081.all.tsv.gz	ILMN_1811272	12	123283424	C	A	chr12_123283424_C_A	228	0.330952	0.888632	-0.0103843	0.074108	SNP	562	840	0.93134	ENSG00000196917	ENSG00000196917	NA	rs11057238
QTS000010	ftp://ftp.ebi.ac.uk/pub/databases/spot/eQTL/sumstats/QTS000010/QTD000081/QTD000081.all.tsv.gz	ILMN_1812721	12	123283424	C	A	chr12_123283424_C_A	228	0.330952	0.0709858	-0.126361	0.0698	SNP	562	840	0.93134	ENSG00000130787	ENSG00000130787	NA	rs11057238
QTS000010	ftp://ftp.ebi.ac.uk/pub/databases/spot/eQTL/sumstats/QTS000010/QTD000081/QTD000081.all.tsv.gz	ILMN_2161848	12	123283424	C	A	chr12_123283424_C_A	228	0.330952	0.919895	-0.00736028	0.0731431	SNP	562	840	0.93134	ENSG00000196917	ENSG00000196917	NA	rs11057238
QTS000010	ftp://ftp.ebi.ac.uk/pub/databases/spot/eQTL/sumstats/QTS000010/QTD000081/QTD000081.all.tsv.gz	ILMN_2288402	12	123283424	C	A	chr12_123283424_C_A	228	0.330952	0.262746	-0.082916	0.0739341	SNP	562	840	0.93134	ENSG00000130787	ENSG00000130787	NA	rs11057238
QTS000010	ftp://ftp.ebi.ac.uk/pub/databases/spot/eQTL/sumstats/QTS000010/QTD000081/QTD000081.all.tsv.gz	ILMN_2343047	12	123283424	C	A	chr12_123283424_C_A	228	0.330952	0.0205057	-0.167442	0.0719839	SNP	562	840	0.93134	ENSG00000150967	ENSG00000150967	NA	rs11057238
QTS000010	ftp://ftp.ebi.ac.uk/pub/databases/spot/eQTL/sumstats/QTS000010/QTD000081/QTD000081.all.tsv.gz	ILMN_2343048	12	123283424	C	A	chr12_123283424_C_A	228	0.330952	2.115e-05	-0.297773	0.0692012	SNP	562	840	0.93134	ENSG00000150967	ENSG00000150967	NA	rs11057238
QTS000010	ftp://ftp.ebi.ac.uk/pub/databases/spot/eQTL/sumstats/QTS000010/QTD000081/QTD000081.all.tsv.gz	ILMN_2358277	12	123283424	C	A	chr12_123283424_C_A	228	0.330952	0.808835	-0.0101407	0.0418886	SNP	562	840	0.93134	ENSG00000111011	ENSG00000111011	NA	rs11057238
QTS000010	ftp://ftp.ebi.ac.uk/pub/databases/spot/eQTL/sumstats/QTS000010/QTD000081/QTD000081.all.tsv.gz	ILMN_2358278	12	123283424	C	A	chr12_123283424_C_A	228	0.330952	0.160521	0.0719994	0.0512124	SNP	562	840	0.93134	ENSG00000111011	ENSG00000111011	NA	rs11057238
QTS000010	ftp://ftp.ebi.ac.uk/pub/databases/spot/eQTL/sumstats/QTS000010/QTD000081/QTD000081.all.tsv.gz	ILMN_2393144	12	123283424	C	A	chr12_123283424_C_A	228	0.330952	2.36365e-05	0.216742	0.0506739	SNP	562	840	0.93134	ENSG00000182196	ENSG00000182196	NA	rs11057238
QTS000010	ftp://ftp.ebi.ac.uk/pub/databases/spot/eQTL/sumstats/QTS000010/QTD000081/QTD000081.all.tsv.gz	ILMN_2395285	12	123283424	C	A	chr12_123283424_C_A	228	0.330952	0.000872596	-0.143257	0.0427166	SNP	562	840	0.93134	ENSG00000184209	ENSG00000184209	NA	rs11057238
QTS000010	ftp://ftp.ebi.ac.uk/pub/databases/spot/eQTL/sumstats/QTS000010/QTD000081/QTD000081.all.tsv.gz	ILMN_2396148	12	123283424	C	A	chr12_123283424_C_A	228	0.330952	0.577115	0.0413197	0.0740422	SNP	562	840	0.93134	ENSG00000130787	ENSG00000130787	NA	rs11057238
QTS000010	ftp://ftp.ebi.ac.uk/pub/databases/spot/eQTL/sumstats/QTS000010/QTD000081/QTD000081.all.tsv.gz	ILMN_2404085	12	123283424	C	A	chr12_123283424_C_A	228	0.330952	0.854246	0.00470525	0.0255969	SNP	562	840	0.93134	ENSG00000130779	ENSG00000130779	NA	rs11057238
QTS000010	ftp://ftp.ebi.ac.uk/pub/databases/spot/eQTL/sumstats/QTS000010/QTD000081/QTD000081.all.tsv.gz	ILMN_3208881	12	123283424	C	A	chr12_123283424_C_A	228	0.330952	1.20522e-06	-0.271985	0.0551762	SNP	562	840	0.93134	ENSG00000183955	ENSG00000183955	NA	rs11057238
QTS000010	ftp://ftp.ebi.ac.uk/pub/databases/spot/eQTL/sumstats/QTS000010/QTD000081/QTD000081.all.tsv.gz	ILMN_3229052	12	123283424	C	A	chr12_123283424_C_A	228	0.330952	0.448889	-0.0539492	0.0711726	SNP	562	840	0.93134	ENSG00000184209	ENSG00000184209	NA	rs11057238
QTS000010	ftp://ftp.ebi.ac.uk/pub/databases/spot/eQTL/sumstats/QTS000010/QTD000081/QTD000081.all.tsv.gz	ILMN_3236695	12	123283424	C	A	chr12_123283424_C_A	228	0.330952	0.597537	-0.0382305	0.0723565	SNP	562	840	0.93134	ENSG00000256092	ENSG00000256092	NA	rs11057238
QTS000010	ftp://ftp.ebi.ac.uk/pub/databases/spot/eQTL/sumstats/QTS000010/QTD000081/QTD000081.all.tsv.gz	ILMN_3249006	12	123283424	C	A	chr12_123283424_C_A	228	0.330952	0.00841341	-0.182919	0.0690783	SNP	562	840	0.93134	ENSG00000183955	ENSG00000183955	NA	rs11057238
QTS000010	ftp://ftp.ebi.ac.uk/pub/databases/spot/eQTL/sumstats/QTS000010/QTD000081/QTD000081.all.tsv.gz	ILMN_1651936	12	123283558	T	G	chr12_123283558_T_G	58	0.0726191	0.142832	0.159235	0.108457	SNP	61	840	0.99151	ENSG00000183955	ENSG00000183955	NA	rs10846501
QTS000010	ftp://ftp.ebi.ac.uk/pub/databases/spot/eQTL/sumstats/QTS000010/QTD000081/QTD000081.all.tsv.gz	ILMN_1654421	12	123283558	T	G	chr12_123283558_T_G	58	0.0726191	0.594785	0.063519	0.119321	SNP	61	840	0.99151	ENSG00000051825	ENSG00000051825	NA	rs10846501
QTS000010	ftp://ftp.ebi.ac.uk/pub/databases/spot/eQTL/sumstats/QTS000010/QTD000081/QTD000081.all.tsv.gz	ILMN_1654939	12	123283558	T	G	chr12_123283558_T_G	58	0.0726191	0.299595	-0.113575	0.10935	SNP	61	840	0.99151	ENSG00000086598	ENSG00000086598	NA	rs10846501
QTS000010	ftp://ftp.ebi.ac.uk/pub/databases/spot/eQTL/sumstats/QTS000010/QTD000081/QTD000081.all.tsv.gz	ILMN_1663370	12	123283558	T	G	chr12_123283558_T_G	58	0.0726191	0.575582	0.0728005	0.12993	SNP	61	840	0.99151	ENSG00000130783	ENSG00000130783	NA	rs10846501
QTS000010	ftp://ftp.ebi.ac.uk/pub/databases/spot/eQTL/sumstats/QTS000010/QTD000081/QTD000081.all.tsv.gz	ILMN_1667510	12	123283558	T	G	chr12_123283558_T_G	58	0.0726191	0.306011	0.0882778	0.0861312	SNP	61	840	0.99151	ENSG00000130921	ENSG00000130921	NA	rs10846501
QTS000010	ftp://ftp.ebi.ac.uk/pub/databases/spot/eQTL/sumstats/QTS000010/QTD000081/QTD000081.all.tsv.gz	ILMN_1668743	12	123283558	T	G	chr12_123283558_T_G	58	0.0726191	0.063122	0.196552	0.105477	SNP	61	840	0.99151	ENSG00000150977	ENSG00000150977	NA	rs10846501
QTS000010	ftp://ftp.ebi.ac.uk/pub/databases/spot/eQTL/sumstats/QTS000010/QTD000081/QTD000081.all.tsv.gz	ILMN_1670640	12	123283558	T	G	chr12_123283558_T_G	58	0.0726191	0.36856	0.0951277	0.105676	SNP	61	840	0.99151	ENSG00000179195	ENSG00000179195	NA	rs10846501
QTS000010	ftp://ftp.ebi.ac.uk/pub/databases/spot/eQTL/sumstats/QTS000010/QTD000081/QTD000081.all.tsv.gz	ILMN_1675819	12	123283558	T	G	chr12_123283558_T_G	58	0.0726191	0.0542205	0.249498	0.129228	SNP	61	840	0.99151	ENSG00000178882	ENSG00000178882	NA	rs10846501
QTS000010	ftp://ftp.ebi.ac.uk/pub/databases/spot/eQTL/sumstats/QTS000010/QTD000081/QTD000081.all.tsv.gz	ILMN_1677693	12	123283558	T	G	chr12_123283558_T_G	58	0.0726191	0.900962	-0.0163655	0.131425	SNP	61	840	0.99151	ENSG00000255398	ENSG00000255398	NA	rs10846501
QTS000010	ftp://ftp.ebi.ac.uk/pub/databases/spot/eQTL/sumstats/QTS000010/QTD000081/QTD000081.all.tsv.gz	ILMN_1678490	12	123283558	T	G	chr12_123283558_T_G	58	0.0726191	0.633718	0.0421526	0.0883958	SNP	61	840	0.99151	ENSG00000150977	ENSG00000150977	NA	rs10846501
QTS000010	ftp://ftp.ebi.ac.uk/pub/databases/spot/eQTL/sumstats/QTS000010/QTD000081/QTD000081.all.tsv.gz	ILMN_1684038	12	123283558	T	G	chr12_123283558_T_G	58	0.0726191	0.309728	0.127976	0.125829	SNP	61	840	0.99151	ENSG00000130779	ENSG00000130779	NA	rs10846501
QTS000010	ftp://ftp.ebi.ac.uk/pub/databases/spot/eQTL/sumstats/QTS000010/QTD000081/QTD000081.all.tsv.gz	ILMN_1692281	12	123283558	T	G	chr12_123283558_T_G	58	0.0726191	0.631657	-0.0634315	0.132215	SNP	61	840	0.99151	ENSG00000197653	ENSG00000197653	NA	rs10846501
QTS000010	ftp://ftp.ebi.ac.uk/pub/databases/spot/eQTL/sumstats/QTS000010/QTD000081/QTD000081.all.tsv.gz	ILMN_1700380	12	123283558	T	G	chr12_123283558_T_G	58	0.0726191	0.678844	0.0506299	0.122194	SNP	61	840	0.99151	ENSG00000185344	ENSG00000185344	NA	rs10846501
QTS000010	ftp://ftp.ebi.ac.uk/pub/databases/spot/eQTL/sumstats/QTS000010/QTD000081/QTD000081.all.tsv.gz	ILMN_1701905	12	123283558	T	G	chr12_123283558_T_G	58	0.0726191	0.259719	-0.148005	0.131136	SNP	61	840	0.99151	ENSG00000130783	ENSG00000130783	NA	rs10846501
QTS000010	ftp://ftp.ebi.ac.uk/pub/databases/spot/eQTL/sumstats/QTS000010/QTD000081/QTD000081.all.tsv.gz	ILMN_1704019	12	123283558	T	G	chr12_123283558_T_G	58	0.0726191	0.313223	-0.132164	0.130889	SNP	61	840	0.99151	ENSG00000111325	ENSG00000111325	NA	rs10846501
QTS000010	ftp://ftp.ebi.ac.uk/pub/databases/spot/eQTL/sumstats/QTS000010/QTD000081/QTD000081.all.tsv.gz	ILMN_1706345	12	123283558	T	G	chr12_123283558_T_G	58	0.0726191	0.0626139	0.241654	0.12943	SNP	61	840	0.99151	ENSG00000168778	ENSG00000168778	NA	rs10846501
QTS000010	ftp://ftp.ebi.ac.uk/pub/databases/spot/eQTL/sumstats/QTS000010/QTD000081/QTD000081.all.tsv.gz	ILMN_1710427	12	123283558	T	G	chr12_123283558_T_G	58	0.0726191	0.193444	0.139396	0.107012	SNP	61	840	0.99151	ENSG00000139722	ENSG00000139722	NA	rs10846501
QTS000010	ftp://ftp.ebi.ac.uk/pub/databases/spot/eQTL/sumstats/QTS000010/QTD000081/QTD000081.all.tsv.gz	ILMN_1711699	12	123283558	T	G	chr12_123283558_T_G	58	0.0726191	0.0194379	0.304699	0.129859	SNP	61	840	0.99151	ENSG00000130787	ENSG00000130787	NA	rs10846501
QTS000010	ftp://ftp.ebi.ac.uk/pub/databases/spot/eQTL/sumstats/QTS000010/QTD000081/QTD000081.all.tsv.gz	ILMN_1723058	12	123283558	T	G	chr12_123283558_T_G	58	0.0726191	0.885291	0.0176889	0.122536	SNP	61	840	0.99151	ENSG00000130779	ENSG00000130779	NA	rs10846501
QTS000010	ftp://ftp.ebi.ac.uk/pub/databases/spot/eQTL/sumstats/QTS000010/QTD000081/QTD000081.all.tsv.gz	ILMN_1725187	12	123283558	T	G	chr12_123283558_T_G	58	0.0726191	0.0771607	0.205957	0.116234	SNP	61	840	0.99151	ENSG00000090975	ENSG00000090975	NA	rs10846501
QTS000010	ftp://ftp.ebi.ac.uk/pub/databases/spot/eQTL/sumstats/QTS000010/QTD000081/QTD000081.all.tsv.gz	ILMN_1725571	12	123283558	T	G	chr12_123283558_T_G	58	0.0726191	0.663008	0.0574819	0.131814	SNP	61	840	0.99151	ENSG00000197653	ENSG00000197653	NA	rs10846501
QTS000010	ftp://ftp.ebi.ac.uk/pub/databases/spot/eQTL/sumstats/QTS000010/QTD000081/QTD000081.all.tsv.gz	ILMN_1725666	12	123283558	T	G	chr12_123283558_T_G	58	0.0726191	0.467496	0.0736761	0.101309	SNP	61	840	0.99151	ENSG00000111358	ENSG00000111358	NA	rs10846501
QTS000010	ftp://ftp.ebi.ac.uk/pub/databases/spot/eQTL/sumstats/QTS000010/QTD000081/QTD000081.all.tsv.gz	ILMN_1731107	12	123283558	T	G	chr12_123283558_T_G	58	0.0726191	0.817967	-0.0217039	0.0942378	SNP	61	840	0.99151	ENSG00000119242	ENSG00000119242	NA	rs10846501
QTS000010	ftp://ftp.ebi.ac.uk/pub/databases/spot/eQTL/sumstats/QTS000010/QTD000081/QTD000081.all.tsv.gz	ILMN_1732516	12	123283558	T	G	chr12_123283558_T_G	58	0.0726191	0.0534392	0.219572	0.113356	SNP	61	840	0.99151	ENSG00000184445	ENSG00000184445	NA	rs10846501
QTS000010	ftp://ftp.ebi.ac.uk/pub/databases/spot/eQTL/sumstats/QTS000010/QTD000081/QTD000081.all.tsv.gz	ILMN_1739943	12	123283558	T	G	chr12_123283558_T_G	58	0.0726191	0.321912	0.0920748	0.0928409	SNP	61	840	0.99151	ENSG00000139697	ENSG00000139697	NA	rs10846501
QTS000010	ftp://ftp.ebi.ac.uk/pub/databases/spot/eQTL/sumstats/QTS000010/QTD000081/QTD000081.all.tsv.gz	ILMN_1750497	12	123283558	T	G	chr12_123283558_T_G	58	0.0726191	0.818286	0.0301812	0.13128	SNP	61	840	0.99151	ENSG00000182782	ENSG00000182782	NA	rs10846501
QTS000010	ftp://ftp.ebi.ac.uk/pub/databases/spot/eQTL/sumstats/QTS000010/QTD000081/QTD000081.all.tsv.gz	ILMN_1753716	12	123283558	T	G	chr12_123283558_T_G	58	0.0726191	0.558995	0.0485789	0.0830666	SNP	61	840	0.99151	ENSG00000111361	ENSG00000111361	NA	rs10846501
QTS000010	ftp://ftp.ebi.ac.uk/pub/databases/spot/eQTL/sumstats/QTS000010/QTD000081/QTD000081.all.tsv.gz	ILMN_1757910	12	123283558	T	G	chr12_123283558_T_G	58	0.0726191	0.987881	-0.00200309	0.131793	SNP	61	840	0.99151	ENSG00000130787	ENSG00000130787	NA	rs10846501
QTS000010	ftp://ftp.ebi.ac.uk/pub/databases/spot/eQTL/sumstats/QTS000010/QTD000081/QTD000081.all.tsv.gz	ILMN_1760954	12	123283558	T	G	chr12_123283558_T_G	58	0.0726191	0.0565529	0.165435	0.0865147	SNP	61	840	0.99151	ENSG00000139726	ENSG00000139726	NA	rs10846501
QTS000010	ftp://ftp.ebi.ac.uk/pub/databases/spot/eQTL/sumstats/QTS000010/QTD000081/QTD000081.all.tsv.gz	ILMN_1769301	12	123283558	T	G	chr12_123283558_T_G	58	0.0726191	0.292567	-0.138755	0.131661	SNP	61	840	0.99151	ENSG00000250091	ENSG00000250091	NA	rs10846501
QTS000010	ftp://ftp.ebi.ac.uk/pub/databases/spot/eQTL/sumstats/QTS000010/QTD000081/QTD000081.all.tsv.gz	ILMN_1772845	12	123283558	T	G	chr12_123283558_T_G	58	0.0726191	0.998787	0.000136729	0.0898458	SNP	61	840	0.99151	ENSG00000184209	ENSG00000184209	NA	rs10846501
QTS000010	ftp://ftp.ebi.ac.uk/pub/databases/spot/eQTL/sumstats/QTS000010/QTD000081/QTD000081.all.tsv.gz	ILMN_1779835	12	123283558	T	G	chr12_123283558_T_G	58	0.0726191	0.174387	-0.161308	0.118554	SNP	61	840	0.99151	ENSG00000182196	ENSG00000182196	NA	rs10846501
QTS000010	ftp://ftp.ebi.ac.uk/pub/databases/spot/eQTL/sumstats/QTS000010/QTD000081/QTD000081.all.tsv.gz	ILMN_1787845	12	123283558	T	G	chr12_123283558_T_G	58	0.0726191	0.5558	-0.0778936	0.132117	SNP	61	840	0.99151	ENSG00000130787	ENSG00000130787	NA	rs10846501
QTS000010	ftp://ftp.ebi.ac.uk/pub/databases/spot/eQTL/sumstats/QTS000010/QTD000081/QTD000081.all.tsv.gz	ILMN_1788928	12	123283558	T	G	chr12_123283558_T_G	58	0.0726191	0.145044	0.188574	0.129153	SNP	61	840	0.99151	ENSG00000150967	ENSG00000150967	NA	rs10846501
QTS000010	ftp://ftp.ebi.ac.uk/pub/databases/spot/eQTL/sumstats/QTS000010/QTD000081/QTD000081.all.tsv.gz	ILMN_1791149	12	123283558	T	G	chr12_123283558_T_G	58	0.0726191	0.866105	0.0132045	0.0782655	SNP	61	840	0.99151	ENSG00000182196	ENSG00000182196	NA	rs10846501
QTS000010	ftp://ftp.ebi.ac.uk/pub/databases/spot/eQTL/sumstats/QTS000010/QTD000081/QTD000081.all.tsv.gz	ILMN_1792092	12	123283558	T	G	chr12_123283558_T_G	58	0.0726191	0.100681	0.132445	0.0804981	SNP	61	840	0.99151	ENSG00000033030	ENSG00000033030	NA	rs10846501
QTS000010	ftp://ftp.ebi.ac.uk/pub/databases/spot/eQTL/sumstats/QTS000010/QTD000081/QTD000081.all.tsv.gz	ILMN_1797425	12	123283558	T	G	chr12_123283558_T_G	58	0.0726191	0.83626	0.0238727	0.115431	SNP	61	840	0.99151	ENSG00000111364	ENSG00000111364	NA	rs10846501
QTS000010	ftp://ftp.ebi.ac.uk/pub/databases/spot/eQTL/sumstats/QTS000010/QTD000081/QTD000081.all.tsv.gz	ILMN_1805643	12	123283558	T	G	chr12_123283558_T_G	58	0.0726191	0.0509116	0.251202	0.128293	SNP	61	840	0.99151	ENSG00000188026	ENSG00000188026	NA	rs10846501
QTS000010	ftp://ftp.ebi.ac.uk/pub/databases/spot/eQTL/sumstats/QTS000010/QTD000081/QTD000081.all.tsv.gz	ILMN_1811272	12	123283558	T	G	chr12_123283558_T_G	58	0.0726191	0.124563	-0.204486	0.132861	SNP	61	840	0.99151	ENSG00000196917	ENSG00000196917	NA	rs10846501
QTS000010	ftp://ftp.ebi.ac.uk/pub/databases/spot/eQTL/sumstats/QTS000010/QTD000081/QTD000081.all.tsv.gz	ILMN_1812721	12	123283558	T	G	chr12_123283558_T_G	58	0.0726191	0.101723	0.206004	0.125591	SNP	61	840	0.99151	ENSG00000130787	ENSG00000130787	NA	rs10846501
QTS000010	ftp://ftp.ebi.ac.uk/pub/databases/spot/eQTL/sumstats/QTS000010/QTD000081/QTD000081.all.tsv.gz	ILMN_2161848	12	123283558	T	G	chr12_123283558_T_G	58	0.0726191	0.680764	-0.054135	0.131486	SNP	61	840	0.99151	ENSG00000196917	ENSG00000196917	NA	rs10846501
QTS000010	ftp://ftp.ebi.ac.uk/pub/databases/spot/eQTL/sumstats/QTS000010/QTD000081/QTD000081.all.tsv.gz	ILMN_2288402	12	123283558	T	G	chr12_123283558_T_G	58	0.0726191	0.340241	0.126981	0.13299	SNP	61	840	0.99151	ENSG00000130787	ENSG00000130787	NA	rs10846501
QTS000010	ftp://ftp.ebi.ac.uk/pub/databases/spot/eQTL/sumstats/QTS000010/QTD000081/QTD000081.all.tsv.gz	ILMN_2343047	12	123283558	T	G	chr12_123283558_T_G	58	0.0726191	0.337937	0.124855	0.130141	SNP	61	840	0.99151	ENSG00000150967	ENSG00000150967	NA	rs10846501
QTS000010	ftp://ftp.ebi.ac.uk/pub/databases/spot/eQTL/sumstats/QTS000010/QTD000081/QTD000081.all.tsv.gz	ILMN_2343048	12	123283558	T	G	chr12_123283558_T_G	58	0.0726191	0.0555128	0.243236	0.126661	SNP	61	840	0.99151	ENSG00000150967	ENSG00000150967	NA	rs10846501
QTS000010	ftp://ftp.ebi.ac.uk/pub/databases/spot/eQTL/sumstats/QTS000010/QTD000081/QTD000081.all.tsv.gz	ILMN_2358277	12	123283558	T	G	chr12_123283558_T_G	58	0.0726191	0.443756	0.0577007	0.0752667	SNP	61	840	0.99151	ENSG00000111011	ENSG00000111011	NA	rs10846501
QTS000010	ftp://ftp.ebi.ac.uk/pub/databases/spot/eQTL/sumstats/QTS000010/QTD000081/QTD000081.all.tsv.gz	ILMN_2358278	12	123283558	T	G	chr12_123283558_T_G	58	0.0726191	0.823776	0.0205675	0.0922987	SNP	61	840	0.99151	ENSG00000111011	ENSG00000111011	NA	rs10846501
QTS000010	ftp://ftp.ebi.ac.uk/pub/databases/spot/eQTL/sumstats/QTS000010/QTD000081/QTD000081.all.tsv.gz	ILMN_2393144	12	123283558	T	G	chr12_123283558_T_G	58	0.0726191	0.519707	-0.0599893	0.0930992	SNP	61	840	0.99151	ENSG00000182196	ENSG00000182196	NA	rs10846501
QTS000010	ftp://ftp.ebi.ac.uk/pub/databases/spot/eQTL/sumstats/QTS000010/QTD000081/QTD000081.all.tsv.gz	ILMN_2395285	12	123283558	T	G	chr12_123283558_T_G	58	0.0726191	0.606809	0.0400894	0.0778382	SNP	61	840	0.99151	ENSG00000184209	ENSG00000184209	NA	rs10846501
QTS000010	ftp://ftp.ebi.ac.uk/pub/databases/spot/eQTL/sumstats/QTS000010/QTD000081/QTD000081.all.tsv.gz	ILMN_2396148	12	123283558	T	G	chr12_123283558_T_G	58	0.0726191	0.968087	0.00533148	0.133179	SNP	61	840	0.99151	ENSG00000130787	ENSG00000130787	NA	rs10846501
QTS000010	ftp://ftp.ebi.ac.uk/pub/databases/spot/eQTL/sumstats/QTS000010/QTD000081/QTD000081.all.tsv.gz	ILMN_2404085	12	123283558	T	G	chr12_123283558_T_G	58	0.0726191	0.250434	0.0528861	0.0459501	SNP	61	840	0.99151	ENSG00000130779	ENSG00000130779	NA	rs10846501
QTS000010	ftp://ftp.ebi.ac.uk/pub/databases/spot/eQTL/sumstats/QTS000010/QTD000081/QTD000081.all.tsv.gz	ILMN_3208881	12	123283558	T	G	chr12_123283558_T_G	58	0.0726191	0.0263638	0.226282	0.101519	SNP	61	840	0.99151	ENSG00000183955	ENSG00000183955	NA	rs10846501
QTS000010	ftp://ftp.ebi.ac.uk/pub/databases/spot/eQTL/sumstats/QTS000010/QTD000081/QTD000081.all.tsv.gz	ILMN_3229052	12	123283558	T	G	chr12_123283558_T_G	58	0.0726191	0.677565	0.0532728	0.128032	SNP	61	840	0.99151	ENSG00000184209	ENSG00000184209	NA	rs10846501
QTS000010	ftp://ftp.ebi.ac.uk/pub/databases/spot/eQTL/sumstats/QTS000010/QTD000081/QTD000081.all.tsv.gz	ILMN_3236695	12	123283558	T	G	chr12_123283558_T_G	58	0.0726191	0.211111	-0.162688	0.129891	SNP	61	840	0.99151	ENSG00000256092	ENSG00000256092	NA	rs10846501
QTS000010	ftp://ftp.ebi.ac.uk/pub/databases/spot/eQTL/sumstats/QTS000010/QTD000081/QTD000081.all.tsv.gz	ILMN_3249006	12	123283558	T	G	chr12_123283558_T_G	58	0.0726191	0.663827	0.0544756	0.125244	SNP	61	840	0.99151	ENSG00000183955	ENSG00000183955	NA	rs10846501
QTS000010	ftp://ftp.ebi.ac.uk/pub/databases/spot/eQTL/sumstats/QTS000010/QTD000081/QTD000081.all.tsv.gz	ILMN_1651936	12	123283699	C	T	chr12_123283699_C_T	28	0.0345238	0.499199	0.103773	0.15343	SNP	29	840	0.99492	ENSG00000183955	ENSG00000183955	NA	rs11057239
QTS000010	ftp://ftp.ebi.ac.uk/pub/databases/spot/eQTL/sumstats/QTS000010/QTD000081/QTD000081.all.tsv.gz	ILMN_1654421	12	123283699	C	T	chr12_123283699_C_T	28	0.0345238	0.483142	0.118202	0.168403	SNP	29	840	0.99492	ENSG00000051825	ENSG00000051825	NA	rs11057239
QTS000010	ftp://ftp.ebi.ac.uk/pub/databases/spot/eQTL/sumstats/QTS000010/QTD000081/QTD000081.all.tsv.gz	ILMN_1654939	12	123283699	C	T	chr12_123283699_C_T	28	0.0345238	0.166618	-0.21368	0.15421	SNP	29	840	0.99492	ENSG00000086598	ENSG00000086598	NA	rs11057239
QTS000010	ftp://ftp.ebi.ac.uk/pub/databases/spot/eQTL/sumstats/QTS000010/QTD000081/QTD000081.all.tsv.gz	ILMN_1663370	12	123283699	C	T	chr12_123283699_C_T	28	0.0345238	0.785594	0.0499456	0.183477	SNP	29	840	0.99492	ENSG00000130783	ENSG00000130783	NA	rs11057239
QTS000010	ftp://ftp.ebi.ac.uk/pub/databases/spot/eQTL/sumstats/QTS000010/QTD000081/QTD000081.all.tsv.gz	ILMN_1667510	12	123283699	C	T	chr12_123283699_C_T	28	0.0345238	0.562051	0.0706186	0.121698	SNP	29	840	0.99492	ENSG00000130921	ENSG00000130921	NA	rs11057239
QTS000010	ftp://ftp.ebi.ac.uk/pub/databases/spot/eQTL/sumstats/QTS000010/QTD000081/QTD000081.all.tsv.gz	ILMN_1668743	12	123283699	C	T	chr12_123283699_C_T	28	0.0345238	0.00127121	0.479094	0.147632	SNP	29	840	0.99492	ENSG00000150977	ENSG00000150977	NA	rs11057239
QTS000010	ftp://ftp.ebi.ac.uk/pub/databases/spot/eQTL/sumstats/QTS000010/QTD000081/QTD000081.all.tsv.gz	ILMN_1670640	12	123283699	C	T	chr12_123283699_C_T	28	0.0345238	0.389008	0.128658	0.149196	SNP	29	840	0.99492	ENSG00000179195	ENSG00000179195	NA	rs11057239
QTS000010	ftp://ftp.ebi.ac.uk/pub/databases/spot/eQTL/sumstats/QTS000010/QTD000081/QTD000081.all.tsv.gz	ILMN_1675819	12	123283699	C	T	chr12_123283699_C_T	28	0.0345238	0.39451	0.156074	0.183105	SNP	29	840	0.99492	ENSG00000178882	ENSG00000178882	NA	rs11057239
QTS000010	ftp://ftp.ebi.ac.uk/pub/databases/spot/eQTL/sumstats/QTS000010/QTD000081/QTD000081.all.tsv.gz	ILMN_1677693	12	123283699	C	T	chr12_123283699_C_T	28	0.0345238	0.386628	0.160652	0.185364	SNP	29	840	0.99492	ENSG00000255398	ENSG00000255398	NA	rs11057239
QTS000010	ftp://ftp.ebi.ac.uk/pub/databases/spot/eQTL/sumstats/QTS000010/QTD000081/QTD000081.all.tsv.gz	ILMN_1678490	12	123283699	C	T	chr12_123283699_C_T	28	0.0345238	0.0909349	0.21077	0.124383	SNP	29	840	0.99492	ENSG00000150977	ENSG00000150977	NA	rs11057239
QTS000010	ftp://ftp.ebi.ac.uk/pub/databases/spot/eQTL/sumstats/QTS000010/QTD000081/QTD000081.all.tsv.gz	ILMN_1684038	12	123283699	C	T	chr12_123283699_C_T	28	0.0345238	0.293015	0.187012	0.177616	SNP	29	840	0.99492	ENSG00000130779	ENSG00000130779	NA	rs11057239
QTS000010	ftp://ftp.ebi.ac.uk/pub/databases/spot/eQTL/sumstats/QTS000010/QTD000081/QTD000081.all.tsv.gz	ILMN_1692281	12	123283699	C	T	chr12_123283699_C_T	28	0.0345238	0.187966	-0.245703	0.186302	SNP	29	840	0.99492	ENSG00000197653	ENSG00000197653	NA	rs11057239
QTS000010	ftp://ftp.ebi.ac.uk/pub/databases/spot/eQTL/sumstats/QTS000010/QTD000081/QTD000081.all.tsv.gz	ILMN_1700380	12	123283699	C	T	chr12_123283699_C_T	28	0.0345238	0.333705	0.166795	0.172339	SNP	29	840	0.99492	ENSG00000185344	ENSG00000185344	NA	rs11057239
QTS000010	ftp://ftp.ebi.ac.uk/pub/databases/spot/eQTL/sumstats/QTS000010/QTD000081/QTD000081.all.tsv.gz	ILMN_1701905	12	123283699	C	T	chr12_123283699_C_T	28	0.0345238	0.384481	0.161275	0.185243	SNP	29	840	0.99492	ENSG00000130783	ENSG00000130783	NA	rs11057239
QTS000010	ftp://ftp.ebi.ac.uk/pub/databases/spot/eQTL/sumstats/QTS000010/QTD000081/QTD000081.all.tsv.gz	ILMN_1704019	12	123283699	C	T	chr12_123283699_C_T	28	0.0345238	0.314356	-0.18614	0.184777	SNP	29	840	0.99492	ENSG00000111325	ENSG00000111325	NA	rs11057239
QTS000010	ftp://ftp.ebi.ac.uk/pub/databases/spot/eQTL/sumstats/QTS000010/QTD000081/QTD000081.all.tsv.gz	ILMN_1706345	12	123283699	C	T	chr12_123283699_C_T	28	0.0345238	0.752196	0.0579716	0.183478	SNP	29	840	0.99492	ENSG00000168778	ENSG00000168778	NA	rs11057239
QTS000010	ftp://ftp.ebi.ac.uk/pub/databases/spot/eQTL/sumstats/QTS000010/QTD000081/QTD000081.all.tsv.gz	ILMN_1710427	12	123283699	C	T	chr12_123283699_C_T	28	0.0345238	0.308317	0.154221	0.151191	SNP	29	840	0.99492	ENSG00000139722	ENSG00000139722	NA	rs11057239
QTS000010	ftp://ftp.ebi.ac.uk/pub/databases/spot/eQTL/sumstats/QTS000010/QTD000081/QTD000081.all.tsv.gz	ILMN_1711699	12	123283699	C	T	chr12_123283699_C_T	28	0.0345238	0.0566907	0.35115	0.183737	SNP	29	840	0.99492	ENSG00000130787	ENSG00000130787	NA	rs11057239
QTS000010	ftp://ftp.ebi.ac.uk/pub/databases/spot/eQTL/sumstats/QTS000010/QTD000081/QTD000081.all.tsv.gz	ILMN_1723058	12	123283699	C	T	chr12_123283699_C_T	28	0.0345238	0.297832	0.180088	0.172757	SNP	29	840	0.99492	ENSG00000130779	ENSG00000130779	NA	rs11057239
QTS000010	ftp://ftp.ebi.ac.uk/pub/databases/spot/eQTL/sumstats/QTS000010/QTD000081/QTD000081.all.tsv.gz	ILMN_1725187	12	123283699	C	T	chr12_123283699_C_T	28	0.0345238	0.54332	0.100157	0.164647	SNP	29	840	0.99492	ENSG00000090975	ENSG00000090975	NA	rs11057239
QTS000010	ftp://ftp.ebi.ac.uk/pub/databases/spot/eQTL/sumstats/QTS000010/QTD000081/QTD000081.all.tsv.gz	ILMN_1725571	12	123283699	C	T	chr12_123283699_C_T	28	0.0345238	0.542361	0.11344	0.18604	SNP	29	840	0.99492	ENSG00000197653	ENSG00000197653	NA	rs11057239
QTS000010	ftp://ftp.ebi.ac.uk/pub/databases/spot/eQTL/sumstats/QTS000010/QTD000081/QTD000081.all.tsv.gz	ILMN_1725666	12	123283699	C	T	chr12_123283699_C_T	28	0.0345238	0.161064	0.20045	0.142764	SNP	29	840	0.99492	ENSG00000111358	ENSG00000111358	NA	rs11057239
QTS000010	ftp://ftp.ebi.ac.uk/pub/databases/spot/eQTL/sumstats/QTS000010/QTD000081/QTD000081.all.tsv.gz	ILMN_1731107	12	123283699	C	T	chr12_123283699_C_T	28	0.0345238	0.822316	0.029895	0.133036	SNP	29	840	0.99492	ENSG00000119242	ENSG00000119242	NA	rs11057239
QTS000010	ftp://ftp.ebi.ac.uk/pub/databases/spot/eQTL/sumstats/QTS000010/QTD000081/QTD000081.all.tsv.gz	ILMN_1732516	12	123283699	C	T	chr12_123283699_C_T	28	0.0345238	0.45057	0.121323	0.160651	SNP	29	840	0.99492	ENSG00000184445	ENSG00000184445	NA	rs11057239
QTS000010	ftp://ftp.ebi.ac.uk/pub/databases/spot/eQTL/sumstats/QTS000010/QTD000081/QTD000081.all.tsv.gz	ILMN_1739943	12	123283699	C	T	chr12_123283699_C_T	28	0.0345238	0.500427	0.08845	0.131149	SNP	29	840	0.99492	ENSG00000139697	ENSG00000139697	NA	rs11057239
QTS000010	ftp://ftp.ebi.ac.uk/pub/databases/spot/eQTL/sumstats/QTS000010/QTD000081/QTD000081.all.tsv.gz	ILMN_1750497	12	123283699	C	T	chr12_123283699_C_T	28	0.0345238	0.659838	-0.0816155	0.185296	SNP	29	840	0.99492	ENSG00000182782	ENSG00000182782	NA	rs11057239
QTS000010	ftp://ftp.ebi.ac.uk/pub/databases/spot/eQTL/sumstats/QTS000010/QTD000081/QTD000081.all.tsv.gz	ILMN_1753716	12	123283699	C	T	chr12_123283699_C_T	28	0.0345238	0.957977	0.00618538	0.117314	SNP	29	840	0.99492	ENSG00000111361	ENSG00000111361	NA	rs11057239
QTS000010	ftp://ftp.ebi.ac.uk/pub/databases/spot/eQTL/sumstats/QTS000010/QTD000081/QTD000081.all.tsv.gz	ILMN_1757910	12	123283699	C	T	chr12_123283699_C_T	28	0.0345238	0.596671	-0.0985015	0.185988	SNP	29	840	0.99492	ENSG00000130787	ENSG00000130787	NA	rs11057239
QTS000010	ftp://ftp.ebi.ac.uk/pub/databases/spot/eQTL/sumstats/QTS000010/QTD000081/QTD000081.all.tsv.gz	ILMN_1760954	12	123283699	C	T	chr12_123283699_C_T	28	0.0345238	0.0508265	0.239177	0.122106	SNP	29	840	0.99492	ENSG00000139726	ENSG00000139726	NA	rs11057239
QTS000010	ftp://ftp.ebi.ac.uk/pub/databases/spot/eQTL/sumstats/QTS000010/QTD000081/QTD000081.all.tsv.gz	ILMN_1769301	12	123283699	C	T	chr12_123283699_C_T	28	0.0345238	0.74601	-0.0603187	0.186096	SNP	29	840	0.99492	ENSG00000250091	ENSG00000250091	NA	rs11057239
QTS000010	ftp://ftp.ebi.ac.uk/pub/databases/spot/eQTL/sumstats/QTS000010/QTD000081/QTD000081.all.tsv.gz	ILMN_1772845	12	123283699	C	T	chr12_123283699_C_T	28	0.0345238	0.818155	0.0291789	0.126827	SNP	29	840	0.99492	ENSG00000184209	ENSG00000184209	NA	rs11057239
QTS000010	ftp://ftp.ebi.ac.uk/pub/databases/spot/eQTL/sumstats/QTS000010/QTD000081/QTD000081.all.tsv.gz	ILMN_1779835	12	123283699	C	T	chr12_123283699_C_T	28	0.0345238	0.0968847	-0.278178	0.167174	SNP	29	840	0.99492	ENSG00000182196	ENSG00000182196	NA	rs11057239
QTS000010	ftp://ftp.ebi.ac.uk/pub/databases/spot/eQTL/sumstats/QTS000010/QTD000081/QTD000081.all.tsv.gz	ILMN_1787845	12	123283699	C	T	chr12_123283699_C_T	28	0.0345238	0.594376	-0.0994037	0.186524	SNP	29	840	0.99492	ENSG00000130787	ENSG00000130787	NA	rs11057239
QTS000010	ftp://ftp.ebi.ac.uk/pub/databases/spot/eQTL/sumstats/QTS000010/QTD000081/QTD000081.all.tsv.gz	ILMN_1788928	12	123283699	C	T	chr12_123283699_C_T	28	0.0345238	0.539305	-0.11226	0.18272	SNP	29	840	0.99492	ENSG00000150967	ENSG00000150967	NA	rs11057239
QTS000010	ftp://ftp.ebi.ac.uk/pub/databases/spot/eQTL/sumstats/QTS000010/QTD000081/QTD000081.all.tsv.gz	ILMN_1791149	12	123283699	C	T	chr12_123283699_C_T	28	0.0345238	0.305023	0.11333	0.110348	SNP	29	840	0.99492	ENSG00000182196	ENSG00000182196	NA	rs11057239
QTS000010	ftp://ftp.ebi.ac.uk/pub/databases/spot/eQTL/sumstats/QTS000010/QTD000081/QTD000081.all.tsv.gz	ILMN_1792092	12	123283699	C	T	chr12_123283699_C_T	28	0.0345238	0.907026	0.0133243	0.114016	SNP	29	840	0.99492	ENSG00000033030	ENSG00000033030	NA	rs11057239
QTS000010	ftp://ftp.ebi.ac.uk/pub/databases/spot/eQTL/sumstats/QTS000010/QTD000081/QTD000081.all.tsv.gz	ILMN_1797425	12	123283699	C	T	chr12_123283699_C_T	28	0.0345238	0.661515	0.0713845	0.162924	SNP	29	840	0.99492	ENSG00000111364	ENSG00000111364	NA	rs11057239
QTS000010	ftp://ftp.ebi.ac.uk/pub/databases/spot/eQTL/sumstats/QTS000010/QTD000081/QTD000081.all.tsv.gz	ILMN_1805643	12	123283699	C	T	chr12_123283699_C_T	28	0.0345238	0.114512	0.28692	0.181406	SNP	29	840	0.99492	ENSG00000188026	ENSG00000188026	NA	rs11057239
QTS000010	ftp://ftp.ebi.ac.uk/pub/databases/spot/eQTL/sumstats/QTS000010/QTD000081/QTD000081.all.tsv.gz	ILMN_1811272	12	123283699	C	T	chr12_123283699_C_T	28	0.0345238	0.315697	-0.188735	0.187874	SNP	29	840	0.99492	ENSG00000196917	ENSG00000196917	NA	rs11057239
QTS000010	ftp://ftp.ebi.ac.uk/pub/databases/spot/eQTL/sumstats/QTS000010/QTD000081/QTD000081.all.tsv.gz	ILMN_1812721	12	123283699	C	T	chr12_123283699_C_T	28	0.0345238	0.101705	0.290832	0.177297	SNP	29	840	0.99492	ENSG00000130787	ENSG00000130787	NA	rs11057239
QTS000010	ftp://ftp.ebi.ac.uk/pub/databases/spot/eQTL/sumstats/QTS000010/QTD000081/QTD000081.all.tsv.gz	ILMN_2161848	12	123283699	C	T	chr12_123283699_C_T	28	0.0345238	0.844981	0.0363224	0.185648	SNP	29	840	0.99492	ENSG00000196917	ENSG00000196917	NA	rs11057239
QTS000010	ftp://ftp.ebi.ac.uk/pub/databases/spot/eQTL/sumstats/QTS000010/QTD000081/QTD000081.all.tsv.gz	ILMN_2288402	12	123283699	C	T	chr12_123283699_C_T	28	0.0345238	0.0748508	0.334367	0.187218	SNP	29	840	0.99492	ENSG00000130787	ENSG00000130787	NA	rs11057239
QTS000010	ftp://ftp.ebi.ac.uk/pub/databases/spot/eQTL/sumstats/QTS000010/QTD000081/QTD000081.all.tsv.gz	ILMN_2343047	12	123283699	C	T	chr12_123283699_C_T	28	0.0345238	0.586514	0.100081	0.183862	SNP	29	840	0.99492	ENSG00000150967	ENSG00000150967	NA	rs11057239
QTS000010	ftp://ftp.ebi.ac.uk/pub/databases/spot/eQTL/sumstats/QTS000010/QTD000081/QTD000081.all.tsv.gz	ILMN_2343048	12	123283699	C	T	chr12_123283699_C_T	28	0.0345238	0.939934	-0.0135432	0.179618	SNP	29	840	0.99492	ENSG00000150967	ENSG00000150967	NA	rs11057239
QTS000010	ftp://ftp.ebi.ac.uk/pub/databases/spot/eQTL/sumstats/QTS000010/QTD000081/QTD000081.all.tsv.gz	ILMN_2358277	12	123283699	C	T	chr12_123283699_C_T	28	0.0345238	0.289985	0.112506	0.106184	SNP	29	840	0.99492	ENSG00000111011	ENSG00000111011	NA	rs11057239
QTS000010	ftp://ftp.ebi.ac.uk/pub/databases/spot/eQTL/sumstats/QTS000010/QTD000081/QTD000081.all.tsv.gz	ILMN_2358278	12	123283699	C	T	chr12_123283699_C_T	28	0.0345238	0.864369	0.0222717	0.130301	SNP	29	840	0.99492	ENSG00000111011	ENSG00000111011	NA	rs11057239
QTS000010	ftp://ftp.ebi.ac.uk/pub/databases/spot/eQTL/sumstats/QTS000010/QTD000081/QTD000081.all.tsv.gz	ILMN_2393144	12	123283699	C	T	chr12_123283699_C_T	28	0.0345238	0.731243	-0.0451897	0.131476	SNP	29	840	0.99492	ENSG00000182196	ENSG00000182196	NA	rs11057239
QTS000010	ftp://ftp.ebi.ac.uk/pub/databases/spot/eQTL/sumstats/QTS000010/QTD000081/QTD000081.all.tsv.gz	ILMN_2395285	12	123283699	C	T	chr12_123283699_C_T	28	0.0345238	0.649164	0.0500297	0.109892	SNP	29	840	0.99492	ENSG00000184209	ENSG00000184209	NA	rs11057239
QTS000010	ftp://ftp.ebi.ac.uk/pub/databases/spot/eQTL/sumstats/QTS000010/QTD000081/QTD000081.all.tsv.gz	ILMN_2396148	12	123283699	C	T	chr12_123283699_C_T	28	0.0345238	0.267042	0.208641	0.187723	SNP	29	840	0.99492	ENSG00000130787	ENSG00000130787	NA	rs11057239
QTS000010	ftp://ftp.ebi.ac.uk/pub/databases/spot/eQTL/sumstats/QTS000010/QTD000081/QTD000081.all.tsv.gz	ILMN_2404085	12	123283699	C	T	chr12_123283699_C_T	28	0.0345238	0.76505	0.0194287	0.0649666	SNP	29	840	0.99492	ENSG00000130779	ENSG00000130779	NA	rs11057239
QTS000010	ftp://ftp.ebi.ac.uk/pub/databases/spot/eQTL/sumstats/QTS000010/QTD000081/QTD000081.all.tsv.gz	ILMN_3208881	12	123283699	C	T	chr12_123283699_C_T	28	0.0345238	0.0486734	0.283757	0.143499	SNP	29	840	0.99492	ENSG00000183955	ENSG00000183955	NA	rs11057239
QTS000010	ftp://ftp.ebi.ac.uk/pub/databases/spot/eQTL/sumstats/QTS000010/QTD000081/QTD000081.all.tsv.gz	ILMN_3229052	12	123283699	C	T	chr12_123283699_C_T	28	0.0345238	0.451797	0.13606	0.180655	SNP	29	840	0.99492	ENSG00000184209	ENSG00000184209	NA	rs11057239
QTS000010	ftp://ftp.ebi.ac.uk/pub/databases/spot/eQTL/sumstats/QTS000010/QTD000081/QTD000081.all.tsv.gz	ILMN_3236695	12	123283699	C	T	chr12_123283699_C_T	28	0.0345238	0.582228	-0.101115	0.183653	SNP	29	840	0.99492	ENSG00000256092	ENSG00000256092	NA	rs11057239
QTS000010	ftp://ftp.ebi.ac.uk/pub/databases/spot/eQTL/sumstats/QTS000010/QTD000081/QTD000081.all.tsv.gz	ILMN_3249006	12	123283699	C	T	chr12_123283699_C_T	28	0.0345238	0.785167	0.0482351	0.176832	SNP	29	840	0.99492	ENSG00000183955	ENSG00000183955	NA	rs11057239
QTS000010	ftp://ftp.ebi.ac.uk/pub/databases/spot/eQTL/sumstats/QTS000010/QTD000081/QTD000081.all.tsv.gz	ILMN_1651936	12	123283717	G	C	chr12_123283717_G_C	58	0.0726191	0.143511	0.159285	0.108676	SNP	61	840	0.97398	ENSG00000183955	ENSG00000183955	NA	rs11057240
QTS000010	ftp://ftp.ebi.ac.uk/pub/databases/spot/eQTL/sumstats/QTS000010/QTD000081/QTD000081.all.tsv.gz	ILMN_1654421	12	123283717	G	C	chr12_123283717_G_C	58	0.0726191	0.601291	0.0625258	0.119562	SNP	61	840	0.97398	ENSG00000051825	ENSG00000051825	NA	rs11057240
QTS000010	ftp://ftp.ebi.ac.uk/pub/databases/spot/eQTL/sumstats/QTS000010/QTD000081/QTD000081.all.tsv.gz	ILMN_1654939	12	123283717	G	C	chr12_123283717_G_C	58	0.0726191	0.297889	-0.114204	0.109568	SNP	61	840	0.97398	ENSG00000086598	ENSG00000086598	NA	rs11057240
QTS000010	ftp://ftp.ebi.ac.uk/pub/databases/spot/eQTL/sumstats/QTS000010/QTD000081/QTD000081.all.tsv.gz	ILMN_1663370	12	123283717	G	C	chr12_123283717_G_C	58	0.0726191	0.574519	0.0731497	0.130191	SNP	61	840	0.97398	ENSG00000130783	ENSG00000130783	NA	rs11057240
QTS000010	ftp://ftp.ebi.ac.uk/pub/databases/spot/eQTL/sumstats/QTS000010/QTD000081/QTD000081.all.tsv.gz	ILMN_1667510	12	123283717	G	C	chr12_123283717_G_C	58	0.0726191	0.30639	0.0883859	0.0863042	SNP	61	840	0.97398	ENSG00000130921	ENSG00000130921	NA	rs11057240
QTS000010	ftp://ftp.ebi.ac.uk/pub/databases/spot/eQTL/sumstats/QTS000010/QTD000081/QTD000081.all.tsv.gz	ILMN_1668743	12	123283717	G	C	chr12_123283717_G_C	58	0.0726191	0.0616478	0.198053	0.105684	SNP	61	840	0.97398	ENSG00000150977	ENSG00000150977	NA	rs11057240
QTS000010	ftp://ftp.ebi.ac.uk/pub/databases/spot/eQTL/sumstats/QTS000010/QTD000081/QTD000081.all.tsv.gz	ILMN_1670640	12	123283717	G	C	chr12_123283717_G_C	58	0.0726191	0.366492	0.0957307	0.105888	SNP	61	840	0.97398	ENSG00000179195	ENSG00000179195	NA	rs11057240
QTS000010	ftp://ftp.ebi.ac.uk/pub/databases/spot/eQTL/sumstats/QTS000010/QTD000081/QTD000081.all.tsv.gz	ILMN_1675819	12	123283717	G	C	chr12_123283717_G_C	58	0.0726191	0.0539457	0.250283	0.129486	SNP	61	840	0.97398	ENSG00000178882	ENSG00000178882	NA	rs11057240
QTS000010	ftp://ftp.ebi.ac.uk/pub/databases/spot/eQTL/sumstats/QTS000010/QTD000081/QTD000081.all.tsv.gz	ILMN_1677693	12	123283717	G	C	chr12_123283717_G_C	58	0.0726191	0.907436	-0.0153214	0.131689	SNP	61	840	0.97398	ENSG00000255398	ENSG00000255398	NA	rs11057240
QTS000010	ftp://ftp.ebi.ac.uk/pub/databases/spot/eQTL/sumstats/QTS000010/QTD000081/QTD000081.all.tsv.gz	ILMN_1678490	12	123283717	G	C	chr12_123283717_G_C	58	0.0726191	0.626924	0.0430843	0.0885722	SNP	61	840	0.97398	ENSG00000150977	ENSG00000150977	NA	rs11057240
QTS000010	ftp://ftp.ebi.ac.uk/pub/databases/spot/eQTL/sumstats/QTS000010/QTD000081/QTD000081.all.tsv.gz	ILMN_1684038	12	123283717	G	C	chr12_123283717_G_C	58	0.0726191	0.311362	0.127801	0.126082	SNP	61	840	0.97398	ENSG00000130779	ENSG00000130779	NA	rs11057240
QTS000010	ftp://ftp.ebi.ac.uk/pub/databases/spot/eQTL/sumstats/QTS000010/QTD000081/QTD000081.all.tsv.gz	ILMN_1692281	12	123283717	G	C	chr12_123283717_G_C	58	0.0726191	0.636973	-0.0625699	0.132482	SNP	61	840	0.97398	ENSG00000197653	ENSG00000197653	NA	rs11057240
QTS000010	ftp://ftp.ebi.ac.uk/pub/databases/spot/eQTL/sumstats/QTS000010/QTD000081/QTD000081.all.tsv.gz	ILMN_1700380	12	123283717	G	C	chr12_123283717_G_C	58	0.0726191	0.67188	0.0518987	0.122438	SNP	61	840	0.97398	ENSG00000185344	ENSG00000185344	NA	rs11057240
QTS000010	ftp://ftp.ebi.ac.uk/pub/databases/spot/eQTL/sumstats/QTS000010/QTD000081/QTD000081.all.tsv.gz	ILMN_1701905	12	123283717	G	C	chr12_123283717_G_C	58	0.0726191	0.266145	-0.146322	0.131405	SNP	61	840	0.97398	ENSG00000130783	ENSG00000130783	NA	rs11057240
QTS000010	ftp://ftp.ebi.ac.uk/pub/databases/spot/eQTL/sumstats/QTS000010/QTD000081/QTD000081.all.tsv.gz	ILMN_1704019	12	123283717	G	C	chr12_123283717_G_C	58	0.0726191	0.309939	-0.13333	0.13115	SNP	61	840	0.97398	ENSG00000111325	ENSG00000111325	NA	rs11057240
QTS000010	ftp://ftp.ebi.ac.uk/pub/databases/spot/eQTL/sumstats/QTS000010/QTD000081/QTD000081.all.tsv.gz	ILMN_1706345	12	123283717	G	C	chr12_123283717_G_C	58	0.0726191	0.0632022	0.241601	0.129692	SNP	61	840	0.97398	ENSG00000168778	ENSG00000168778	NA	rs11057240
QTS000010	ftp://ftp.ebi.ac.uk/pub/databases/spot/eQTL/sumstats/QTS000010/QTD000081/QTD000081.all.tsv.gz	ILMN_1710427	12	123283717	G	C	chr12_123283717_G_C	58	0.0726191	0.195547	0.13902	0.107229	SNP	61	840	0.97398	ENSG00000139722	ENSG00000139722	NA	rs11057240
QTS000010	ftp://ftp.ebi.ac.uk/pub/databases/spot/eQTL/sumstats/QTS000010/QTD000081/QTD000081.all.tsv.gz	ILMN_1711699	12	123283717	G	C	chr12_123283717_G_C	58	0.0726191	0.0192193	0.305859	0.130116	SNP	61	840	0.97398	ENSG00000130787	ENSG00000130787	NA	rs11057240
QTS000010	ftp://ftp.ebi.ac.uk/pub/databases/spot/eQTL/sumstats/QTS000010/QTD000081/QTD000081.all.tsv.gz	ILMN_1723058	12	123283717	G	C	chr12_123283717_G_C	58	0.0726191	0.88176	0.018274	0.122782	SNP	61	840	0.97398	ENSG00000130779	ENSG00000130779	NA	rs11057240
QTS000010	ftp://ftp.ebi.ac.uk/pub/databases/spot/eQTL/sumstats/QTS000010/QTD000081/QTD000081.all.tsv.gz	ILMN_1725187	12	123283717	G	C	chr12_123283717_G_C	58	0.0726191	0.0769649	0.206506	0.116467	SNP	61	840	0.97398	ENSG00000090975	ENSG00000090975	NA	rs11057240
QTS000010	ftp://ftp.ebi.ac.uk/pub/databases/spot/eQTL/sumstats/QTS000010/QTD000081/QTD000081.all.tsv.gz	ILMN_1725571	12	123283717	G	C	chr12_123283717_G_C	58	0.0726191	0.664168	0.057386	0.132079	SNP	61	840	0.97398	ENSG00000197653	ENSG00000197653	NA	rs11057240
QTS000010	ftp://ftp.ebi.ac.uk/pub/databases/spot/eQTL/sumstats/QTS000010/QTD000081/QTD000081.all.tsv.gz	ILMN_1725666	12	123283717	G	C	chr12_123283717_G_C	58	0.0726191	0.461408	0.0748365	0.10151	SNP	61	840	0.97398	ENSG00000111358	ENSG00000111358	NA	rs11057240
QTS000010	ftp://ftp.ebi.ac.uk/pub/databases/spot/eQTL/sumstats/QTS000010/QTD000081/QTD000081.all.tsv.gz	ILMN_1731107	12	123283717	G	C	chr12_123283717_G_C	58	0.0726191	0.818042	-0.0217384	0.094427	SNP	61	840	0.97398	ENSG00000119242	ENSG00000119242	NA	rs11057240
QTS000010	ftp://ftp.ebi.ac.uk/pub/databases/spot/eQTL/sumstats/QTS000010/QTD000081/QTD000081.all.tsv.gz	ILMN_1732516	12	123283717	G	C	chr12_123283717_G_C	58	0.0726191	0.0539001	0.219591	0.113585	SNP	61	840	0.97398	ENSG00000184445	ENSG00000184445	NA	rs11057240
QTS000010	ftp://ftp.ebi.ac.uk/pub/databases/spot/eQTL/sumstats/QTS000010/QTD000081/QTD000081.all.tsv.gz	ILMN_1739943	12	123283717	G	C	chr12_123283717_G_C	58	0.0726191	0.321852	0.0922712	0.0930272	SNP	61	840	0.97398	ENSG00000139697	ENSG00000139697	NA	rs11057240
QTS000010	ftp://ftp.ebi.ac.uk/pub/databases/spot/eQTL/sumstats/QTS000010/QTD000081/QTD000081.all.tsv.gz	ILMN_1750497	12	123283717	G	C	chr12_123283717_G_C	58	0.0726191	0.821006	0.0297813	0.131544	SNP	61	840	0.97398	ENSG00000182782	ENSG00000182782	NA	rs11057240
QTS000010	ftp://ftp.ebi.ac.uk/pub/databases/spot/eQTL/sumstats/QTS000010/QTD000081/QTD000081.all.tsv.gz	ILMN_1753716	12	123283717	G	C	chr12_123283717_G_C	58	0.0726191	0.548745	0.049951	0.0832314	SNP	61	840	0.97398	ENSG00000111361	ENSG00000111361	NA	rs11057240
QTS000010	ftp://ftp.ebi.ac.uk/pub/databases/spot/eQTL/sumstats/QTS000010/QTD000081/QTD000081.all.tsv.gz	ILMN_1757910	12	123283717	G	C	chr12_123283717_G_C	58	0.0726191	0.982311	-0.00292976	0.132057	SNP	61	840	0.97398	ENSG00000130787	ENSG00000130787	NA	rs11057240
QTS000010	ftp://ftp.ebi.ac.uk/pub/databases/spot/eQTL/sumstats/QTS000010/QTD000081/QTD000081.all.tsv.gz	ILMN_1760954	12	123283717	G	C	chr12_123283717_G_C	58	0.0726191	0.056637	0.165711	0.0866886	SNP	61	840	0.97398	ENSG00000139726	ENSG00000139726	NA	rs11057240
QTS000010	ftp://ftp.ebi.ac.uk/pub/databases/spot/eQTL/sumstats/QTS000010/QTD000081/QTD000081.all.tsv.gz	ILMN_1769301	12	123283717	G	C	chr12_123283717_G_C	58	0.0726191	0.29175	-0.139268	0.131925	SNP	61	840	0.97398	ENSG00000250091	ENSG00000250091	NA	rs11057240
QTS000010	ftp://ftp.ebi.ac.uk/pub/databases/spot/eQTL/sumstats/QTS000010/QTD000081/QTD000081.all.tsv.gz	ILMN_1772845	12	123283717	G	C	chr12_123283717_G_C	58	0.0726191	0.999491	5.75085e-05	0.0900261	SNP	61	840	0.97398	ENSG00000184209	ENSG00000184209	NA	rs11057240
QTS000010	ftp://ftp.ebi.ac.uk/pub/databases/spot/eQTL/sumstats/QTS000010/QTD000081/QTD000081.all.tsv.gz	ILMN_1779835	12	123283717	G	C	chr12_123283717_G_C	58	0.0726191	0.17595	-0.161048	0.118793	SNP	61	840	0.97398	ENSG00000182196	ENSG00000182196	NA	rs11057240
QTS000010	ftp://ftp.ebi.ac.uk/pub/databases/spot/eQTL/sumstats/QTS000010/QTD000081/QTD000081.all.tsv.gz	ILMN_1787845	12	123283717	G	C	chr12_123283717_G_C	58	0.0726191	0.55182	-0.078837	0.132381	SNP	61	840	0.97398	ENSG00000130787	ENSG00000130787	NA	rs11057240
QTS000010	ftp://ftp.ebi.ac.uk/pub/databases/spot/eQTL/sumstats/QTS000010/QTD000081/QTD000081.all.tsv.gz	ILMN_1788928	12	123283717	G	C	chr12_123283717_G_C	58	0.0726191	0.146866	0.188102	0.129416	SNP	61	840	0.97398	ENSG00000150967	ENSG00000150967	NA	rs11057240
QTS000010	ftp://ftp.ebi.ac.uk/pub/databases/spot/eQTL/sumstats/QTS000010/QTD000081/QTD000081.all.tsv.gz	ILMN_1791149	12	123283717	G	C	chr12_123283717_G_C	58	0.0726191	0.872519	0.0125916	0.0784229	SNP	61	840	0.97398	ENSG00000182196	ENSG00000182196	NA	rs11057240
QTS000010	ftp://ftp.ebi.ac.uk/pub/databases/spot/eQTL/sumstats/QTS000010/QTD000081/QTD000081.all.tsv.gz	ILMN_1792092	12	123283717	G	C	chr12_123283717_G_C	58	0.0726191	0.101075	0.132557	0.0806603	SNP	61	840	0.97398	ENSG00000033030	ENSG00000033030	NA	rs11057240
QTS000010	ftp://ftp.ebi.ac.uk/pub/databases/spot/eQTL/sumstats/QTS000010/QTD000081/QTD000081.all.tsv.gz	ILMN_1797425	12	123283717	G	C	chr12_123283717_G_C	58	0.0726191	0.83898	0.0235178	0.115663	SNP	61	840	0.97398	ENSG00000111364	ENSG00000111364	NA	rs11057240
QTS000010	ftp://ftp.ebi.ac.uk/pub/databases/spot/eQTL/sumstats/QTS000010/QTD000081/QTD000081.all.tsv.gz	ILMN_1805643	12	123283717	G	C	chr12_123283717_G_C	58	0.0726191	0.0502439	0.252432	0.128547	SNP	61	840	0.97398	ENSG00000188026	ENSG00000188026	NA	rs11057240
QTS000010	ftp://ftp.ebi.ac.uk/pub/databases/spot/eQTL/sumstats/QTS000010/QTD000081/QTD000081.all.tsv.gz	ILMN_1811272	12	123283717	G	C	chr12_123283717_G_C	58	0.0726191	0.123635	-0.205401	0.133126	SNP	61	840	0.97398	ENSG00000196917	ENSG00000196917	NA	rs11057240
QTS000010	ftp://ftp.ebi.ac.uk/pub/databases/spot/eQTL/sumstats/QTS000010/QTD000081/QTD000081.all.tsv.gz	ILMN_1812721	12	123283717	G	C	chr12_123283717_G_C	58	0.0726191	0.100594	0.2071	0.12584	SNP	61	840	0.97398	ENSG00000130787	ENSG00000130787	NA	rs11057240
QTS000010	ftp://ftp.ebi.ac.uk/pub/databases/spot/eQTL/sumstats/QTS000010/QTD000081/QTD000081.all.tsv.gz	ILMN_2161848	12	123283717	G	C	chr12_123283717_G_C	58	0.0726191	0.679531	-0.0544653	0.131749	SNP	61	840	0.97398	ENSG00000196917	ENSG00000196917	NA	rs11057240
QTS000010	ftp://ftp.ebi.ac.uk/pub/databases/spot/eQTL/sumstats/QTS000010/QTD000081/QTD000081.all.tsv.gz	ILMN_2288402	12	123283717	G	C	chr12_123283717_G_C	58	0.0726191	0.339448	0.127445	0.133257	SNP	61	840	0.97398	ENSG00000130787	ENSG00000130787	NA	rs11057240
QTS000010	ftp://ftp.ebi.ac.uk/pub/databases/spot/eQTL/sumstats/QTS000010/QTD000081/QTD000081.all.tsv.gz	ILMN_2343047	12	123283717	G	C	chr12_123283717_G_C	58	0.0726191	0.338254	0.125024	0.130402	SNP	61	840	0.97398	ENSG00000150967	ENSG00000150967	NA	rs11057240
QTS000010	ftp://ftp.ebi.ac.uk/pub/databases/spot/eQTL/sumstats/QTS000010/QTD000081/QTD000081.all.tsv.gz	ILMN_2343048	12	123283717	G	C	chr12_123283717_G_C	58	0.0726191	0.0559123	0.243329	0.126917	SNP	61	840	0.97398	ENSG00000150967	ENSG00000150967	NA	rs11057240
QTS000010	ftp://ftp.ebi.ac.uk/pub/databases/spot/eQTL/sumstats/QTS000010/QTD000081/QTD000081.all.tsv.gz	ILMN_2358277	12	123283717	G	C	chr12_123283717_G_C	58	0.0726191	0.446084	0.0575218	0.0754183	SNP	61	840	0.97398	ENSG00000111011	ENSG00000111011	NA	rs11057240
QTS000010	ftp://ftp.ebi.ac.uk/pub/databases/spot/eQTL/sumstats/QTS000010/QTD000081/QTD000081.all.tsv.gz	ILMN_2358278	12	123283717	G	C	chr12_123283717_G_C	58	0.0726191	0.824191	0.0205594	0.092484	SNP	61	840	0.97398	ENSG00000111011	ENSG00000111011	NA	rs11057240
QTS000010	ftp://ftp.ebi.ac.uk/pub/databases/spot/eQTL/sumstats/QTS000010/QTD000081/QTD000081.all.tsv.gz	ILMN_2393144	12	123283717	G	C	chr12_123283717_G_C	58	0.0726191	0.523303	-0.0595933	0.0932869	SNP	61	840	0.97398	ENSG00000182196	ENSG00000182196	NA	rs11057240
QTS000010	ftp://ftp.ebi.ac.uk/pub/databases/spot/eQTL/sumstats/QTS000010/QTD000081/QTD000081.all.tsv.gz	ILMN_2395285	12	123283717	G	C	chr12_123283717_G_C	58	0.0726191	0.601233	0.0407938	0.0779936	SNP	61	840	0.97398	ENSG00000184209	ENSG00000184209	NA	rs11057240
QTS000010	ftp://ftp.ebi.ac.uk/pub/databases/spot/eQTL/sumstats/QTS000010/QTD000081/QTD000081.all.tsv.gz	ILMN_2396148	12	123283717	G	C	chr12_123283717_G_C	58	0.0726191	0.966849	0.00554945	0.133446	SNP	61	840	0.97398	ENSG00000130787	ENSG00000130787	NA	rs11057240
QTS000010	ftp://ftp.ebi.ac.uk/pub/databases/spot/eQTL/sumstats/QTS000010/QTD000081/QTD000081.all.tsv.gz	ILMN_2404085	12	123283717	G	C	chr12_123283717_G_C	58	0.0726191	0.247155	0.05336	0.0460413	SNP	61	840	0.97398	ENSG00000130779	ENSG00000130779	NA	rs11057240
QTS000010	ftp://ftp.ebi.ac.uk/pub/databases/spot/eQTL/sumstats/QTS000010/QTD000081/QTD000081.all.tsv.gz	ILMN_3208881	12	123283717	G	C	chr12_123283717_G_C	58	0.0726191	0.0264314	0.226635	0.101723	SNP	61	840	0.97398	ENSG00000183955	ENSG00000183955	NA	rs11057240
QTS000010	ftp://ftp.ebi.ac.uk/pub/databases/spot/eQTL/sumstats/QTS000010/QTD000081/QTD000081.all.tsv.gz	ILMN_3229052	12	123283717	G	C	chr12_123283717_G_C	58	0.0726191	0.669146	0.0548598	0.128287	SNP	61	840	0.97398	ENSG00000184209	ENSG00000184209	NA	rs11057240
QTS000010	ftp://ftp.ebi.ac.uk/pub/databases/spot/eQTL/sumstats/QTS000010/QTD000081/QTD000081.all.tsv.gz	ILMN_3236695	12	123283717	G	C	chr12_123283717_G_C	58	0.0726191	0.208935	-0.163793	0.130149	SNP	61	840	0.97398	ENSG00000256092	ENSG00000256092	NA	rs11057240
QTS000010	ftp://ftp.ebi.ac.uk/pub/databases/spot/eQTL/sumstats/QTS000010/QTD000081/QTD000081.all.tsv.gz	ILMN_3249006	12	123283717	G	C	chr12_123283717_G_C	58	0.0726191	0.657366	0.0557045	0.125494	SNP	61	840	0.97398	ENSG00000183955	ENSG00000183955	NA	rs11057240
QTS000010	ftp://ftp.ebi.ac.uk/pub/databases/spot/eQTL/sumstats/QTS000010/QTD000081/QTD000081.all.tsv.gz	ILMN_1651936	12	123283937	GCTGGTCTCAAACTC	G	chr12_123283937_GCTGGTCTCAAACTC_G	27	0.0321429	0.0192971	0.39055	0.166253	INDEL	27	840	0.9816	ENSG00000183955	ENSG00000183955	NA	rs138684127
QTS000010	ftp://ftp.ebi.ac.uk/pub/databases/spot/eQTL/sumstats/QTS000010/QTD000081/QTD000081.all.tsv.gz	ILMN_1651936	12	123283937	GCTGGTCTCAAACTC	G	chr12_123283937_GCTGGTCTCAAACTC_G	27	0.0321429	0.0192971	0.39055	0.166253	INDEL	27	840	0.9816	ENSG00000183955	ENSG00000183955	NA	rs63518862
QTS000010	ftp://ftp.ebi.ac.uk/pub/databases/spot/eQTL/sumstats/QTS000010/QTD000081/QTD000081.all.tsv.gz	ILMN_1654421	12	123283937	GCTGGTCTCAAACTC	G	chr12_123283937_GCTGGTCTCAAACTC_G	27	0.0321429	0.21253	0.228959	0.183372	INDEL	27	840	0.9816	ENSG00000051825	ENSG00000051825	NA	rs138684127
QTS000010	ftp://ftp.ebi.ac.uk/pub/databases/spot/eQTL/sumstats/QTS000010/QTD000081/QTD000081.all.tsv.gz	ILMN_1654421	12	123283937	GCTGGTCTCAAACTC	G	chr12_123283937_GCTGGTCTCAAACTC_G	27	0.0321429	0.21253	0.228959	0.183372	INDEL	27	840	0.9816	ENSG00000051825	ENSG00000051825	NA	rs63518862
QTS000010	ftp://ftp.ebi.ac.uk/pub/databases/spot/eQTL/sumstats/QTS000010/QTD000081/QTD000081.all.tsv.gz	ILMN_1654939	12	123283937	GCTGGTCTCAAACTC	G	chr12_123283937_GCTGGTCTCAAACTC_G	27	0.0321429	0.914081	-0.0181948	0.168534	INDEL	27	840	0.9816	ENSG00000086598	ENSG00000086598	NA	rs138684127
QTS000010	ftp://ftp.ebi.ac.uk/pub/databases/spot/eQTL/sumstats/QTS000010/QTD000081/QTD000081.all.tsv.gz	ILMN_1654939	12	123283937	GCTGGTCTCAAACTC	G	chr12_123283937_GCTGGTCTCAAACTC_G	27	0.0321429	0.914081	-0.0181948	0.168534	INDEL	27	840	0.9816	ENSG00000086598	ENSG00000086598	NA	rs63518862
QTS000010	ftp://ftp.ebi.ac.uk/pub/databases/spot/eQTL/sumstats/QTS000010/QTD000081/QTD000081.all.tsv.gz	ILMN_1663370	12	123283937	GCTGGTCTCAAACTC	G	chr12_123283937_GCTGGTCTCAAACTC_G	27	0.0321429	0.0636716	0.370461	0.199219	INDEL	27	840	0.9816	ENSG00000130783	ENSG00000130783	NA	rs138684127
QTS000010	ftp://ftp.ebi.ac.uk/pub/databases/spot/eQTL/sumstats/QTS000010/QTD000081/QTD000081.all.tsv.gz	ILMN_1663370	12	123283937	GCTGGTCTCAAACTC	G	chr12_123283937_GCTGGTCTCAAACTC_G	27	0.0321429	0.0636716	0.370461	0.199219	INDEL	27	840	0.9816	ENSG00000130783	ENSG00000130783	NA	rs63518862
QTS000010	ftp://ftp.ebi.ac.uk/pub/databases/spot/eQTL/sumstats/QTS000010/QTD000081/QTD000081.all.tsv.gz	ILMN_1667510	12	123283937	GCTGGTCTCAAACTC	G	chr12_123283937_GCTGGTCTCAAACTC_G	27	0.0321429	0.719652	0.0476711	0.132724	INDEL	27	840	0.9816	ENSG00000130921	ENSG00000130921	NA	rs138684127
QTS000010	ftp://ftp.ebi.ac.uk/pub/databases/spot/eQTL/sumstats/QTS000010/QTD000081/QTD000081.all.tsv.gz	ILMN_1667510	12	123283937	GCTGGTCTCAAACTC	G	chr12_123283937_GCTGGTCTCAAACTC_G	27	0.0321429	0.719652	0.0476711	0.132724	INDEL	27	840	0.9816	ENSG00000130921	ENSG00000130921	NA	rs63518862
QTS000010	ftp://ftp.ebi.ac.uk/pub/databases/spot/eQTL/sumstats/QTS000010/QTD000081/QTD000081.all.tsv.gz	ILMN_1668743	12	123283937	GCTGGTCTCAAACTC	G	chr12_123283937_GCTGGTCTCAAACTC_G	27	0.0321429	0.498975	0.110273	0.162954	INDEL	27	840	0.9816	ENSG00000150977	ENSG00000150977	NA	rs138684127
QTS000010	ftp://ftp.ebi.ac.uk/pub/databases/spot/eQTL/sumstats/QTS000010/QTD000081/QTD000081.all.tsv.gz	ILMN_1668743	12	123283937	GCTGGTCTCAAACTC	G	chr12_123283937_GCTGGTCTCAAACTC_G	27	0.0321429	0.498975	0.110273	0.162954	INDEL	27	840	0.9816	ENSG00000150977	ENSG00000150977	NA	rs63518862
QTS000010	ftp://ftp.ebi.ac.uk/pub/databases/spot/eQTL/sumstats/QTS000010/QTD000081/QTD000081.all.tsv.gz	ILMN_1670640	12	123283937	GCTGGTCTCAAACTC	G	chr12_123283937_GCTGGTCTCAAACTC_G	27	0.0321429	0.621103	-0.0805177	0.162771	INDEL	27	840	0.9816	ENSG00000179195	ENSG00000179195	NA	rs138684127
QTS000010	ftp://ftp.ebi.ac.uk/pub/databases/spot/eQTL/sumstats/QTS000010/QTD000081/QTD000081.all.tsv.gz	ILMN_1670640	12	123283937	GCTGGTCTCAAACTC	G	chr12_123283937_GCTGGTCTCAAACTC_G	27	0.0321429	0.621103	-0.0805177	0.162771	INDEL	27	840	0.9816	ENSG00000179195	ENSG00000179195	NA	rs63518862
QTS000010	ftp://ftp.ebi.ac.uk/pub/databases/spot/eQTL/sumstats/QTS000010/QTD000081/QTD000081.all.tsv.gz	ILMN_1675819	12	123283937	GCTGGTCTCAAACTC	G	chr12_123283937_GCTGGTCTCAAACTC_G	27	0.0321429	0.974443	-0.00640558	0.199822	INDEL	27	840	0.9816	ENSG00000178882	ENSG00000178882	NA	rs138684127
QTS000010	ftp://ftp.ebi.ac.uk/pub/databases/spot/eQTL/sumstats/QTS000010/QTD000081/QTD000081.all.tsv.gz	ILMN_1675819	12	123283937	GCTGGTCTCAAACTC	G	chr12_123283937_GCTGGTCTCAAACTC_G	27	0.0321429	0.974443	-0.00640558	0.199822	INDEL	27	840	0.9816	ENSG00000178882	ENSG00000178882	NA	rs63518862
QTS000010	ftp://ftp.ebi.ac.uk/pub/databases/spot/eQTL/sumstats/QTS000010/QTD000081/QTD000081.all.tsv.gz	ILMN_1677693	12	123283937	GCTGGTCTCAAACTC	G	chr12_123283937_GCTGGTCTCAAACTC_G	27	0.0321429	0.858643	-0.0360504	0.202286	INDEL	27	840	0.9816	ENSG00000255398	ENSG00000255398	NA	rs138684127
QTS000010	ftp://ftp.ebi.ac.uk/pub/databases/spot/eQTL/sumstats/QTS000010/QTD000081/QTD000081.all.tsv.gz	ILMN_1677693	12	123283937	GCTGGTCTCAAACTC	G	chr12_123283937_GCTGGTCTCAAACTC_G	27	0.0321429	0.858643	-0.0360504	0.202286	INDEL	27	840	0.9816	ENSG00000255398	ENSG00000255398	NA	rs63518862
QTS000010	ftp://ftp.ebi.ac.uk/pub/databases/spot/eQTL/sumstats/QTS000010/QTD000081/QTD000081.all.tsv.gz	ILMN_1678490	12	123283937	GCTGGTCTCAAACTC	G	chr12_123283937_GCTGGTCTCAAACTC_G	27	0.0321429	0.901154	-0.0169141	0.136095	INDEL	27	840	0.9816	ENSG00000150977	ENSG00000150977	NA	rs138684127
QTS000010	ftp://ftp.ebi.ac.uk/pub/databases/spot/eQTL/sumstats/QTS000010/QTD000081/QTD000081.all.tsv.gz	ILMN_1678490	12	123283937	GCTGGTCTCAAACTC	G	chr12_123283937_GCTGGTCTCAAACTC_G	27	0.0321429	0.901154	-0.0169141	0.136095	INDEL	27	840	0.9816	ENSG00000150977	ENSG00000150977	NA	rs63518862
QTS000010	ftp://ftp.ebi.ac.uk/pub/databases/spot/eQTL/sumstats/QTS000010/QTD000081/QTD000081.all.tsv.gz	ILMN_1684038	12	123283937	GCTGGTCTCAAACTC	G	chr12_123283937_GCTGGTCTCAAACTC_G	27	0.0321429	0.868351	-0.0321628	0.193917	INDEL	27	840	0.9816	ENSG00000130779	ENSG00000130779	NA	rs138684127
QTS000010	ftp://ftp.ebi.ac.uk/pub/databases/spot/eQTL/sumstats/QTS000010/QTD000081/QTD000081.all.tsv.gz	ILMN_1684038	12	123283937	GCTGGTCTCAAACTC	G	chr12_123283937_GCTGGTCTCAAACTC_G	27	0.0321429	0.868351	-0.0321628	0.193917	INDEL	27	840	0.9816	ENSG00000130779	ENSG00000130779	NA	rs63518862
QTS000010	ftp://ftp.ebi.ac.uk/pub/databases/spot/eQTL/sumstats/QTS000010/QTD000081/QTD000081.all.tsv.gz	ILMN_1692281	12	123283937	GCTGGTCTCAAACTC	G	chr12_123283937_GCTGGTCTCAAACTC_G	27	0.0321429	0.0306589	0.439002	0.202392	INDEL	27	840	0.9816	ENSG00000197653	ENSG00000197653	NA	rs138684127
QTS000010	ftp://ftp.ebi.ac.uk/pub/databases/spot/eQTL/sumstats/QTS000010/QTD000081/QTD000081.all.tsv.gz	ILMN_1692281	12	123283937	GCTGGTCTCAAACTC	G	chr12_123283937_GCTGGTCTCAAACTC_G	27	0.0321429	0.0306589	0.439002	0.202392	INDEL	27	840	0.9816	ENSG00000197653	ENSG00000197653	NA	rs63518862
QTS000010	ftp://ftp.ebi.ac.uk/pub/databases/spot/eQTL/sumstats/QTS000010/QTD000081/QTD000081.all.tsv.gz	ILMN_1700380	12	123283937	GCTGGTCTCAAACTC	G	chr12_123283937_GCTGGTCTCAAACTC_G	27	0.0321429	0.00893079	-0.490111	0.186539	INDEL	27	840	0.9816	ENSG00000185344	ENSG00000185344	NA	rs138684127
QTS000010	ftp://ftp.ebi.ac.uk/pub/databases/spot/eQTL/sumstats/QTS000010/QTD000081/QTD000081.all.tsv.gz	ILMN_1700380	12	123283937	GCTGGTCTCAAACTC	G	chr12_123283937_GCTGGTCTCAAACTC_G	27	0.0321429	0.00893079	-0.490111	0.186539	INDEL	27	840	0.9816	ENSG00000185344	ENSG00000185344	NA	rs63518862
QTS000010	ftp://ftp.ebi.ac.uk/pub/databases/spot/eQTL/sumstats/QTS000010/QTD000081/QTD000081.all.tsv.gz	ILMN_1701905	12	123283937	GCTGGTCTCAAACTC	G	chr12_123283937_GCTGGTCTCAAACTC_G	27	0.0321429	0.992299	-0.00195252	0.202163	INDEL	27	840	0.9816	ENSG00000130783	ENSG00000130783	NA	rs138684127
QTS000010	ftp://ftp.ebi.ac.uk/pub/databases/spot/eQTL/sumstats/QTS000010/QTD000081/QTD000081.all.tsv.gz	ILMN_1701905	12	123283937	GCTGGTCTCAAACTC	G	chr12_123283937_GCTGGTCTCAAACTC_G	27	0.0321429	0.992299	-0.00195252	0.202163	INDEL	27	840	0.9816	ENSG00000130783	ENSG00000130783	NA	rs63518862
QTS000010	ftp://ftp.ebi.ac.uk/pub/databases/spot/eQTL/sumstats/QTS000010/QTD000081/QTD000081.all.tsv.gz	ILMN_1704019	12	123283937	GCTGGTCTCAAACTC	G	chr12_123283937_GCTGGTCTCAAACTC_G	27	0.0321429	0.621454	-0.0996535	0.201658	INDEL	27	840	0.9816	ENSG00000111325	ENSG00000111325	NA	rs138684127
QTS000010	ftp://ftp.ebi.ac.uk/pub/databases/spot/eQTL/sumstats/QTS000010/QTD000081/QTD000081.all.tsv.gz	ILMN_1704019	12	123283937	GCTGGTCTCAAACTC	G	chr12_123283937_GCTGGTCTCAAACTC_G	27	0.0321429	0.621454	-0.0996535	0.201658	INDEL	27	840	0.9816	ENSG00000111325	ENSG00000111325	NA	rs63518862
QTS000010	ftp://ftp.ebi.ac.uk/pub/databases/spot/eQTL/sumstats/QTS000010/QTD000081/QTD000081.all.tsv.gz	ILMN_1706345	12	123283937	GCTGGTCTCAAACTC	G	chr12_123283937_GCTGGTCTCAAACTC_G	27	0.0321429	0.56268	-0.115864	0.199992	INDEL	27	840	0.9816	ENSG00000168778	ENSG00000168778	NA	rs138684127
QTS000010	ftp://ftp.ebi.ac.uk/pub/databases/spot/eQTL/sumstats/QTS000010/QTD000081/QTD000081.all.tsv.gz	ILMN_1706345	12	123283937	GCTGGTCTCAAACTC	G	chr12_123283937_GCTGGTCTCAAACTC_G	27	0.0321429	0.56268	-0.115864	0.199992	INDEL	27	840	0.9816	ENSG00000168778	ENSG00000168778	NA	rs63518862
QTS000010	ftp://ftp.ebi.ac.uk/pub/databases/spot/eQTL/sumstats/QTS000010/QTD000081/QTD000081.all.tsv.gz	ILMN_1710427	12	123283937	GCTGGTCTCAAACTC	G	chr12_123283937_GCTGGTCTCAAACTC_G	27	0.0321429	0.000720035	0.554618	0.162741	INDEL	27	840	0.9816	ENSG00000139722	ENSG00000139722	NA	rs138684127
QTS000010	ftp://ftp.ebi.ac.uk/pub/databases/spot/eQTL/sumstats/QTS000010/QTD000081/QTD000081.all.tsv.gz	ILMN_1710427	12	123283937	GCTGGTCTCAAACTC	G	chr12_123283937_GCTGGTCTCAAACTC_G	27	0.0321429	0.000720035	0.554618	0.162741	INDEL	27	840	0.9816	ENSG00000139722	ENSG00000139722	NA	rs63518862
QTS000010	ftp://ftp.ebi.ac.uk/pub/databases/spot/eQTL/sumstats/QTS000010/QTD000081/QTD000081.all.tsv.gz	ILMN_1711699	12	123283937	GCTGGTCTCAAACTC	G	chr12_123283937_GCTGGTCTCAAACTC_G	27	0.0321429	0.527254	-0.127268	0.201134	INDEL	27	840	0.9816	ENSG00000130787	ENSG00000130787	NA	rs138684127
QTS000010	ftp://ftp.ebi.ac.uk/pub/databases/spot/eQTL/sumstats/QTS000010/QTD000081/QTD000081.all.tsv.gz	ILMN_1711699	12	123283937	GCTGGTCTCAAACTC	G	chr12_123283937_GCTGGTCTCAAACTC_G	27	0.0321429	0.527254	-0.127268	0.201134	INDEL	27	840	0.9816	ENSG00000130787	ENSG00000130787	NA	rs63518862
QTS000010	ftp://ftp.ebi.ac.uk/pub/databases/spot/eQTL/sumstats/QTS000010/QTD000081/QTD000081.all.tsv.gz	ILMN_1723058	12	123283937	GCTGGTCTCAAACTC	G	chr12_123283937_GCTGGTCTCAAACTC_G	27	0.0321429	0.110835	0.300448	0.188022	INDEL	27	840	0.9816	ENSG00000130779	ENSG00000130779	NA	rs138684127
QTS000010	ftp://ftp.ebi.ac.uk/pub/databases/spot/eQTL/sumstats/QTS000010/QTD000081/QTD000081.all.tsv.gz	ILMN_1723058	12	123283937	GCTGGTCTCAAACTC	G	chr12_123283937_GCTGGTCTCAAACTC_G	27	0.0321429	0.110835	0.300448	0.188022	INDEL	27	840	0.9816	ENSG00000130779	ENSG00000130779	NA	rs63518862
QTS000010	ftp://ftp.ebi.ac.uk/pub/databases/spot/eQTL/sumstats/QTS000010/QTD000081/QTD000081.all.tsv.gz	ILMN_1725187	12	123283937	GCTGGTCTCAAACTC	G	chr12_123283937_GCTGGTCTCAAACTC_G	27	0.0321429	0.17712	0.242279	0.179196	INDEL	27	840	0.9816	ENSG00000090975	ENSG00000090975	NA	rs138684127
QTS000010	ftp://ftp.ebi.ac.uk/pub/databases/spot/eQTL/sumstats/QTS000010/QTD000081/QTD000081.all.tsv.gz	ILMN_1725187	12	123283937	GCTGGTCTCAAACTC	G	chr12_123283937_GCTGGTCTCAAACTC_G	27	0.0321429	0.17712	0.242279	0.179196	INDEL	27	840	0.9816	ENSG00000090975	ENSG00000090975	NA	rs63518862
QTS000010	ftp://ftp.ebi.ac.uk/pub/databases/spot/eQTL/sumstats/QTS000010/QTD000081/QTD000081.all.tsv.gz	ILMN_1725571	12	123283937	GCTGGTCTCAAACTC	G	chr12_123283937_GCTGGTCTCAAACTC_G	27	0.0321429	0.659541	-0.0894474	0.202888	INDEL	27	840	0.9816	ENSG00000197653	ENSG00000197653	NA	rs138684127
QTS000010	ftp://ftp.ebi.ac.uk/pub/databases/spot/eQTL/sumstats/QTS000010/QTD000081/QTD000081.all.tsv.gz	ILMN_1725571	12	123283937	GCTGGTCTCAAACTC	G	chr12_123283937_GCTGGTCTCAAACTC_G	27	0.0321429	0.659541	-0.0894474	0.202888	INDEL	27	840	0.9816	ENSG00000197653	ENSG00000197653	NA	rs63518862
QTS000010	ftp://ftp.ebi.ac.uk/pub/databases/spot/eQTL/sumstats/QTS000010/QTD000081/QTD000081.all.tsv.gz	ILMN_1725666	12	123283937	GCTGGTCTCAAACTC	G	chr12_123283937_GCTGGTCTCAAACTC_G	27	0.0321429	0.209643	0.195686	0.155733	INDEL	27	840	0.9816	ENSG00000111358	ENSG00000111358	NA	rs138684127
QTS000010	ftp://ftp.ebi.ac.uk/pub/databases/spot/eQTL/sumstats/QTS000010/QTD000081/QTD000081.all.tsv.gz	ILMN_1725666	12	123283937	GCTGGTCTCAAACTC	G	chr12_123283937_GCTGGTCTCAAACTC_G	27	0.0321429	0.209643	0.195686	0.155733	INDEL	27	840	0.9816	ENSG00000111358	ENSG00000111358	NA	rs63518862
QTS000010	ftp://ftp.ebi.ac.uk/pub/databases/spot/eQTL/sumstats/QTS000010/QTD000081/QTD000081.all.tsv.gz	ILMN_1731107	12	123283937	GCTGGTCTCAAACTC	G	chr12_123283937_GCTGGTCTCAAACTC_G	27	0.0321429	0.00165407	0.453893	0.143297	INDEL	27	840	0.9816	ENSG00000119242	ENSG00000119242	NA	rs138684127
QTS000010	ftp://ftp.ebi.ac.uk/pub/databases/spot/eQTL/sumstats/QTS000010/QTD000081/QTD000081.all.tsv.gz	ILMN_1731107	12	123283937	GCTGGTCTCAAACTC	G	chr12_123283937_GCTGGTCTCAAACTC_G	27	0.0321429	0.00165407	0.453893	0.143297	INDEL	27	840	0.9816	ENSG00000119242	ENSG00000119242	NA	rs63518862
QTS000010	ftp://ftp.ebi.ac.uk/pub/databases/spot/eQTL/sumstats/QTS000010/QTD000081/QTD000081.all.tsv.gz	ILMN_1732516	12	123283937	GCTGGTCTCAAACTC	G	chr12_123283937_GCTGGTCTCAAACTC_G	27	0.0321429	0.677969	-0.0728217	0.175247	INDEL	27	840	0.9816	ENSG00000184445	ENSG00000184445	NA	rs138684127
QTS000010	ftp://ftp.ebi.ac.uk/pub/databases/spot/eQTL/sumstats/QTS000010/QTD000081/QTD000081.all.tsv.gz	ILMN_1732516	12	123283937	GCTGGTCTCAAACTC	G	chr12_123283937_GCTGGTCTCAAACTC_G	27	0.0321429	0.677969	-0.0728217	0.175247	INDEL	27	840	0.9816	ENSG00000184445	ENSG00000184445	NA	rs63518862
QTS000010	ftp://ftp.ebi.ac.uk/pub/databases/spot/eQTL/sumstats/QTS000010/QTD000081/QTD000081.all.tsv.gz	ILMN_1739943	12	123283937	GCTGGTCTCAAACTC	G	chr12_123283937_GCTGGTCTCAAACTC_G	27	0.0321429	0.32536	0.140717	0.142904	INDEL	27	840	0.9816	ENSG00000139697	ENSG00000139697	NA	rs138684127
QTS000010	ftp://ftp.ebi.ac.uk/pub/databases/spot/eQTL/sumstats/QTS000010/QTD000081/QTD000081.all.tsv.gz	ILMN_1739943	12	123283937	GCTGGTCTCAAACTC	G	chr12_123283937_GCTGGTCTCAAACTC_G	27	0.0321429	0.32536	0.140717	0.142904	INDEL	27	840	0.9816	ENSG00000139697	ENSG00000139697	NA	rs63518862
QTS000010	ftp://ftp.ebi.ac.uk/pub/databases/spot/eQTL/sumstats/QTS000010/QTD000081/QTD000081.all.tsv.gz	ILMN_1750497	12	123283937	GCTGGTCTCAAACTC	G	chr12_123283937_GCTGGTCTCAAACTC_G	27	0.0321429	0.040012	-0.414173	0.201029	INDEL	27	840	0.9816	ENSG00000182782	ENSG00000182782	NA	rs138684127
QTS000010	ftp://ftp.ebi.ac.uk/pub/databases/spot/eQTL/sumstats/QTS000010/QTD000081/QTD000081.all.tsv.gz	ILMN_1750497	12	123283937	GCTGGTCTCAAACTC	G	chr12_123283937_GCTGGTCTCAAACTC_G	27	0.0321429	0.040012	-0.414173	0.201029	INDEL	27	840	0.9816	ENSG00000182782	ENSG00000182782	NA	rs63518862
QTS000010	ftp://ftp.ebi.ac.uk/pub/databases/spot/eQTL/sumstats/QTS000010/QTD000081/QTD000081.all.tsv.gz	ILMN_1753716	12	123283937	GCTGGTCTCAAACTC	G	chr12_123283937_GCTGGTCTCAAACTC_G	27	0.0321429	0.224924	-0.155179	0.127678	INDEL	27	840	0.9816	ENSG00000111361	ENSG00000111361	NA	rs138684127
QTS000010	ftp://ftp.ebi.ac.uk/pub/databases/spot/eQTL/sumstats/QTS000010/QTD000081/QTD000081.all.tsv.gz	ILMN_1753716	12	123283937	GCTGGTCTCAAACTC	G	chr12_123283937_GCTGGTCTCAAACTC_G	27	0.0321429	0.224924	-0.155179	0.127678	INDEL	27	840	0.9816	ENSG00000111361	ENSG00000111361	NA	rs63518862
QTS000010	ftp://ftp.ebi.ac.uk/pub/databases/spot/eQTL/sumstats/QTS000010/QTD000081/QTD000081.all.tsv.gz	ILMN_1757910	12	123283937	GCTGGTCTCAAACTC	G	chr12_123283937_GCTGGTCTCAAACTC_G	27	0.0321429	0.83714	-0.0417225	0.202846	INDEL	27	840	0.9816	ENSG00000130787	ENSG00000130787	NA	rs138684127
QTS000010	ftp://ftp.ebi.ac.uk/pub/databases/spot/eQTL/sumstats/QTS000010/QTD000081/QTD000081.all.tsv.gz	ILMN_1757910	12	123283937	GCTGGTCTCAAACTC	G	chr12_123283937_GCTGGTCTCAAACTC_G	27	0.0321429	0.83714	-0.0417225	0.202846	INDEL	27	840	0.9816	ENSG00000130787	ENSG00000130787	NA	rs63518862
QTS000010	ftp://ftp.ebi.ac.uk/pub/databases/spot/eQTL/sumstats/QTS000010/QTD000081/QTD000081.all.tsv.gz	ILMN_1760954	12	123283937	GCTGGTCTCAAACTC	G	chr12_123283937_GCTGGTCTCAAACTC_G	27	0.0321429	0.438304	-0.103701	0.133665	INDEL	27	840	0.9816	ENSG00000139726	ENSG00000139726	NA	rs138684127
QTS000010	ftp://ftp.ebi.ac.uk/pub/databases/spot/eQTL/sumstats/QTS000010/QTD000081/QTD000081.all.tsv.gz	ILMN_1760954	12	123283937	GCTGGTCTCAAACTC	G	chr12_123283937_GCTGGTCTCAAACTC_G	27	0.0321429	0.438304	-0.103701	0.133665	INDEL	27	840	0.9816	ENSG00000139726	ENSG00000139726	NA	rs63518862
QTS000010	ftp://ftp.ebi.ac.uk/pub/databases/spot/eQTL/sumstats/QTS000010/QTD000081/QTD000081.all.tsv.gz	ILMN_1769301	12	123283937	GCTGGTCTCAAACTC	G	chr12_123283937_GCTGGTCTCAAACTC_G	27	0.0321429	0.945062	0.0139923	0.20293	INDEL	27	840	0.9816	ENSG00000250091	ENSG00000250091	NA	rs138684127
QTS000010	ftp://ftp.ebi.ac.uk/pub/databases/spot/eQTL/sumstats/QTS000010/QTD000081/QTD000081.all.tsv.gz	ILMN_1769301	12	123283937	GCTGGTCTCAAACTC	G	chr12_123283937_GCTGGTCTCAAACTC_G	27	0.0321429	0.945062	0.0139923	0.20293	INDEL	27	840	0.9816	ENSG00000250091	ENSG00000250091	NA	rs63518862
QTS000010	ftp://ftp.ebi.ac.uk/pub/databases/spot/eQTL/sumstats/QTS000010/QTD000081/QTD000081.all.tsv.gz	ILMN_1772845	12	123283937	GCTGGTCTCAAACTC	G	chr12_123283937_GCTGGTCTCAAACTC_G	27	0.0321429	0.415322	-0.11267	0.138178	INDEL	27	840	0.9816	ENSG00000184209	ENSG00000184209	NA	rs138684127
QTS000010	ftp://ftp.ebi.ac.uk/pub/databases/spot/eQTL/sumstats/QTS000010/QTD000081/QTD000081.all.tsv.gz	ILMN_1772845	12	123283937	GCTGGTCTCAAACTC	G	chr12_123283937_GCTGGTCTCAAACTC_G	27	0.0321429	0.415322	-0.11267	0.138178	INDEL	27	840	0.9816	ENSG00000184209	ENSG00000184209	NA	rs63518862
QTS000010	ftp://ftp.ebi.ac.uk/pub/databases/spot/eQTL/sumstats/QTS000010/QTD000081/QTD000081.all.tsv.gz	ILMN_1779835	12	123283937	GCTGGTCTCAAACTC	G	chr12_123283937_GCTGGTCTCAAACTC_G	27	0.0321429	0.727289	0.0638164	0.182868	INDEL	27	840	0.9816	ENSG00000182196	ENSG00000182196	NA	rs138684127
QTS000010	ftp://ftp.ebi.ac.uk/pub/databases/spot/eQTL/sumstats/QTS000010/QTD000081/QTD000081.all.tsv.gz	ILMN_1779835	12	123283937	GCTGGTCTCAAACTC	G	chr12_123283937_GCTGGTCTCAAACTC_G	27	0.0321429	0.727289	0.0638164	0.182868	INDEL	27	840	0.9816	ENSG00000182196	ENSG00000182196	NA	rs63518862
QTS000010	ftp://ftp.ebi.ac.uk/pub/databases/spot/eQTL/sumstats/QTS000010/QTD000081/QTD000081.all.tsv.gz	ILMN_1787845	12	123283937	GCTGGTCTCAAACTC	G	chr12_123283937_GCTGGTCTCAAACTC_G	27	0.0321429	0.586217	-0.110787	0.203368	INDEL	27	840	0.9816	ENSG00000130787	ENSG00000130787	NA	rs138684127
QTS000010	ftp://ftp.ebi.ac.uk/pub/databases/spot/eQTL/sumstats/QTS000010/QTD000081/QTD000081.all.tsv.gz	ILMN_1787845	12	123283937	GCTGGTCTCAAACTC	G	chr12_123283937_GCTGGTCTCAAACTC_G	27	0.0321429	0.586217	-0.110787	0.203368	INDEL	27	840	0.9816	ENSG00000130787	ENSG00000130787	NA	rs63518862
QTS000010	ftp://ftp.ebi.ac.uk/pub/databases/spot/eQTL/sumstats/QTS000010/QTD000081/QTD000081.all.tsv.gz	ILMN_1788928	12	123283937	GCTGGTCTCAAACTC	G	chr12_123283937_GCTGGTCTCAAACTC_G	27	0.0321429	0.170158	-0.273252	0.198853	INDEL	27	840	0.9816	ENSG00000150967	ENSG00000150967	NA	rs138684127
QTS000010	ftp://ftp.ebi.ac.uk/pub/databases/spot/eQTL/sumstats/QTS000010/QTD000081/QTD000081.all.tsv.gz	ILMN_1788928	12	123283937	GCTGGTCTCAAACTC	G	chr12_123283937_GCTGGTCTCAAACTC_G	27	0.0321429	0.170158	-0.273252	0.198853	INDEL	27	840	0.9816	ENSG00000150967	ENSG00000150967	NA	rs63518862
QTS000010	ftp://ftp.ebi.ac.uk/pub/databases/spot/eQTL/sumstats/QTS000010/QTD000081/QTD000081.all.tsv.gz	ILMN_1791149	12	123283937	GCTGGTCTCAAACTC	G	chr12_123283937_GCTGGTCTCAAACTC_G	27	0.0321429	0.827512	0.0262653	0.120464	INDEL	27	840	0.9816	ENSG00000182196	ENSG00000182196	NA	rs138684127
QTS000010	ftp://ftp.ebi.ac.uk/pub/databases/spot/eQTL/sumstats/QTS000010/QTD000081/QTD000081.all.tsv.gz	ILMN_1791149	12	123283937	GCTGGTCTCAAACTC	G	chr12_123283937_GCTGGTCTCAAACTC_G	27	0.0321429	0.827512	0.0262653	0.120464	INDEL	27	840	0.9816	ENSG00000182196	ENSG00000182196	NA	rs63518862
QTS000010	ftp://ftp.ebi.ac.uk/pub/databases/spot/eQTL/sumstats/QTS000010/QTD000081/QTD000081.all.tsv.gz	ILMN_1792092	12	123283937	GCTGGTCTCAAACTC	G	chr12_123283937_GCTGGTCTCAAACTC_G	27	0.0321429	0.6737	-0.0523732	0.124289	INDEL	27	840	0.9816	ENSG00000033030	ENSG00000033030	NA	rs138684127
QTS000010	ftp://ftp.ebi.ac.uk/pub/databases/spot/eQTL/sumstats/QTS000010/QTD000081/QTD000081.all.tsv.gz	ILMN_1792092	12	123283937	GCTGGTCTCAAACTC	G	chr12_123283937_GCTGGTCTCAAACTC_G	27	0.0321429	0.6737	-0.0523732	0.124289	INDEL	27	840	0.9816	ENSG00000033030	ENSG00000033030	NA	rs63518862
QTS000010	ftp://ftp.ebi.ac.uk/pub/databases/spot/eQTL/sumstats/QTS000010/QTD000081/QTD000081.all.tsv.gz	ILMN_1797425	12	123283937	GCTGGTCTCAAACTC	G	chr12_123283937_GCTGGTCTCAAACTC_G	27	0.0321429	0.754533	-0.0555865	0.177661	INDEL	27	840	0.9816	ENSG00000111364	ENSG00000111364	NA	rs138684127
QTS000010	ftp://ftp.ebi.ac.uk/pub/databases/spot/eQTL/sumstats/QTS000010/QTD000081/QTD000081.all.tsv.gz	ILMN_1797425	12	123283937	GCTGGTCTCAAACTC	G	chr12_123283937_GCTGGTCTCAAACTC_G	27	0.0321429	0.754533	-0.0555865	0.177661	INDEL	27	840	0.9816	ENSG00000111364	ENSG00000111364	NA	rs63518862
QTS000010	ftp://ftp.ebi.ac.uk/pub/databases/spot/eQTL/sumstats/QTS000010/QTD000081/QTD000081.all.tsv.gz	ILMN_1805643	12	123283937	GCTGGTCTCAAACTC	G	chr12_123283937_GCTGGTCTCAAACTC_G	27	0.0321429	0.630801	0.0953968	0.198345	INDEL	27	840	0.9816	ENSG00000188026	ENSG00000188026	NA	rs138684127
QTS000010	ftp://ftp.ebi.ac.uk/pub/databases/spot/eQTL/sumstats/QTS000010/QTD000081/QTD000081.all.tsv.gz	ILMN_1805643	12	123283937	GCTGGTCTCAAACTC	G	chr12_123283937_GCTGGTCTCAAACTC_G	27	0.0321429	0.630801	0.0953968	0.198345	INDEL	27	840	0.9816	ENSG00000188026	ENSG00000188026	NA	rs63518862
QTS000010	ftp://ftp.ebi.ac.uk/pub/databases/spot/eQTL/sumstats/QTS000010/QTD000081/QTD000081.all.tsv.gz	ILMN_1811272	12	123283937	GCTGGTCTCAAACTC	G	chr12_123283937_GCTGGTCTCAAACTC_G	27	0.0321429	0.0330373	0.436238	0.20395	INDEL	27	840	0.9816	ENSG00000196917	ENSG00000196917	NA	rs138684127
QTS000010	ftp://ftp.ebi.ac.uk/pub/databases/spot/eQTL/sumstats/QTS000010/QTD000081/QTD000081.all.tsv.gz	ILMN_1811272	12	123283937	GCTGGTCTCAAACTC	G	chr12_123283937_GCTGGTCTCAAACTC_G	27	0.0321429	0.0330373	0.436238	0.20395	INDEL	27	840	0.9816	ENSG00000196917	ENSG00000196917	NA	rs63518862
QTS000010	ftp://ftp.ebi.ac.uk/pub/databases/spot/eQTL/sumstats/QTS000010/QTD000081/QTD000081.all.tsv.gz	ILMN_1812721	12	123283937	GCTGGTCTCAAACTC	G	chr12_123283937_GCTGGTCTCAAACTC_G	27	0.0321429	0.225872	0.234819	0.1936	INDEL	27	840	0.9816	ENSG00000130787	ENSG00000130787	NA	rs138684127
QTS000010	ftp://ftp.ebi.ac.uk/pub/databases/spot/eQTL/sumstats/QTS000010/QTD000081/QTD000081.all.tsv.gz	ILMN_1812721	12	123283937	GCTGGTCTCAAACTC	G	chr12_123283937_GCTGGTCTCAAACTC_G	27	0.0321429	0.225872	0.234819	0.1936	INDEL	27	840	0.9816	ENSG00000130787	ENSG00000130787	NA	rs63518862
QTS000010	ftp://ftp.ebi.ac.uk/pub/databases/spot/eQTL/sumstats/QTS000010/QTD000081/QTD000081.all.tsv.gz	ILMN_2161848	12	123283937	GCTGGTCTCAAACTC	G	chr12_123283937_GCTGGTCTCAAACTC_G	27	0.0321429	0.306632	0.206937	0.202164	INDEL	27	840	0.9816	ENSG00000196917	ENSG00000196917	NA	rs138684127
QTS000010	ftp://ftp.ebi.ac.uk/pub/databases/spot/eQTL/sumstats/QTS000010/QTD000081/QTD000081.all.tsv.gz	ILMN_2161848	12	123283937	GCTGGTCTCAAACTC	G	chr12_123283937_GCTGGTCTCAAACTC_G	27	0.0321429	0.306632	0.206937	0.202164	INDEL	27	840	0.9816	ENSG00000196917	ENSG00000196917	NA	rs63518862
QTS000010	ftp://ftp.ebi.ac.uk/pub/databases/spot/eQTL/sumstats/QTS000010/QTD000081/QTD000081.all.tsv.gz	ILMN_2288402	12	123283937	GCTGGTCTCAAACTC	G	chr12_123283937_GCTGGTCTCAAACTC_G	27	0.0321429	0.23351	0.244083	0.204571	INDEL	27	840	0.9816	ENSG00000130787	ENSG00000130787	NA	rs138684127
QTS000010	ftp://ftp.ebi.ac.uk/pub/databases/spot/eQTL/sumstats/QTS000010/QTD000081/QTD000081.all.tsv.gz	ILMN_2288402	12	123283937	GCTGGTCTCAAACTC	G	chr12_123283937_GCTGGTCTCAAACTC_G	27	0.0321429	0.23351	0.244083	0.204571	INDEL	27	840	0.9816	ENSG00000130787	ENSG00000130787	NA	rs63518862
QTS000010	ftp://ftp.ebi.ac.uk/pub/databases/spot/eQTL/sumstats/QTS000010/QTD000081/QTD000081.all.tsv.gz	ILMN_2343047	12	123283937	GCTGGTCTCAAACTC	G	chr12_123283937_GCTGGTCTCAAACTC_G	27	0.0321429	0.400639	0.168582	0.200366	INDEL	27	840	0.9816	ENSG00000150967	ENSG00000150967	NA	rs138684127
QTS000010	ftp://ftp.ebi.ac.uk/pub/databases/spot/eQTL/sumstats/QTS000010/QTD000081/QTD000081.all.tsv.gz	ILMN_2343047	12	123283937	GCTGGTCTCAAACTC	G	chr12_123283937_GCTGGTCTCAAACTC_G	27	0.0321429	0.400639	0.168582	0.200366	INDEL	27	840	0.9816	ENSG00000150967	ENSG00000150967	NA	rs63518862
QTS000010	ftp://ftp.ebi.ac.uk/pub/databases/spot/eQTL/sumstats/QTS000010/QTD000081/QTD000081.all.tsv.gz	ILMN_2343048	12	123283937	GCTGGTCTCAAACTC	G	chr12_123283937_GCTGGTCTCAAACTC_G	27	0.0321429	0.0876058	0.334136	0.195138	INDEL	27	840	0.9816	ENSG00000150967	ENSG00000150967	NA	rs138684127
QTS000010	ftp://ftp.ebi.ac.uk/pub/databases/spot/eQTL/sumstats/QTS000010/QTD000081/QTD000081.all.tsv.gz	ILMN_2343048	12	123283937	GCTGGTCTCAAACTC	G	chr12_123283937_GCTGGTCTCAAACTC_G	27	0.0321429	0.0876058	0.334136	0.195138	INDEL	27	840	0.9816	ENSG00000150967	ENSG00000150967	NA	rs63518862
QTS000010	ftp://ftp.ebi.ac.uk/pub/databases/spot/eQTL/sumstats/QTS000010/QTD000081/QTD000081.all.tsv.gz	ILMN_2358277	12	123283937	GCTGGTCTCAAACTC	G	chr12_123283937_GCTGGTCTCAAACTC_G	27	0.0321429	0.0899017	-0.196388	0.115524	INDEL	27	840	0.9816	ENSG00000111011	ENSG00000111011	NA	rs138684127
QTS000010	ftp://ftp.ebi.ac.uk/pub/databases/spot/eQTL/sumstats/QTS000010/QTD000081/QTD000081.all.tsv.gz	ILMN_2358277	12	123283937	GCTGGTCTCAAACTC	G	chr12_123283937_GCTGGTCTCAAACTC_G	27	0.0321429	0.0899017	-0.196388	0.115524	INDEL	27	840	0.9816	ENSG00000111011	ENSG00000111011	NA	rs63518862
QTS000010	ftp://ftp.ebi.ac.uk/pub/databases/spot/eQTL/sumstats/QTS000010/QTD000081/QTD000081.all.tsv.gz	ILMN_2358278	12	123283937	GCTGGTCTCAAACTC	G	chr12_123283937_GCTGGTCTCAAACTC_G	27	0.0321429	0.699642	-0.0548421	0.142049	INDEL	27	840	0.9816	ENSG00000111011	ENSG00000111011	NA	rs138684127
QTS000010	ftp://ftp.ebi.ac.uk/pub/databases/spot/eQTL/sumstats/QTS000010/QTD000081/QTD000081.all.tsv.gz	ILMN_2358278	12	123283937	GCTGGTCTCAAACTC	G	chr12_123283937_GCTGGTCTCAAACTC_G	27	0.0321429	0.699642	-0.0548421	0.142049	INDEL	27	840	0.9816	ENSG00000111011	ENSG00000111011	NA	rs63518862
QTS000010	ftp://ftp.ebi.ac.uk/pub/databases/spot/eQTL/sumstats/QTS000010/QTD000081/QTD000081.all.tsv.gz	ILMN_2393144	12	123283937	GCTGGTCTCAAACTC	G	chr12_123283937_GCTGGTCTCAAACTC_G	27	0.0321429	0.126621	-0.21883	0.142959	INDEL	27	840	0.9816	ENSG00000182196	ENSG00000182196	NA	rs138684127
QTS000010	ftp://ftp.ebi.ac.uk/pub/databases/spot/eQTL/sumstats/QTS000010/QTD000081/QTD000081.all.tsv.gz	ILMN_2393144	12	123283937	GCTGGTCTCAAACTC	G	chr12_123283937_GCTGGTCTCAAACTC_G	27	0.0321429	0.126621	-0.21883	0.142959	INDEL	27	840	0.9816	ENSG00000182196	ENSG00000182196	NA	rs63518862
QTS000010	ftp://ftp.ebi.ac.uk/pub/databases/spot/eQTL/sumstats/QTS000010/QTD000081/QTD000081.all.tsv.gz	ILMN_2395285	12	123283937	GCTGGTCTCAAACTC	G	chr12_123283937_GCTGGTCTCAAACTC_G	27	0.0321429	0.153017	0.171147	0.119546	INDEL	27	840	0.9816	ENSG00000184209	ENSG00000184209	NA	rs138684127
QTS000010	ftp://ftp.ebi.ac.uk/pub/databases/spot/eQTL/sumstats/QTS000010/QTD000081/QTD000081.all.tsv.gz	ILMN_2395285	12	123283937	GCTGGTCTCAAACTC	G	chr12_123283937_GCTGGTCTCAAACTC_G	27	0.0321429	0.153017	0.171147	0.119546	INDEL	27	840	0.9816	ENSG00000184209	ENSG00000184209	NA	rs63518862
QTS000010	ftp://ftp.ebi.ac.uk/pub/databases/spot/eQTL/sumstats/QTS000010/QTD000081/QTD000081.all.tsv.gz	ILMN_2396148	12	123283937	GCTGGTCTCAAACTC	G	chr12_123283937_GCTGGTCTCAAACTC_G	27	0.0321429	0.562062	-0.118898	0.204905	INDEL	27	840	0.9816	ENSG00000130787	ENSG00000130787	NA	rs138684127
QTS000010	ftp://ftp.ebi.ac.uk/pub/databases/spot/eQTL/sumstats/QTS000010/QTD000081/QTD000081.all.tsv.gz	ILMN_2396148	12	123283937	GCTGGTCTCAAACTC	G	chr12_123283937_GCTGGTCTCAAACTC_G	27	0.0321429	0.562062	-0.118898	0.204905	INDEL	27	840	0.9816	ENSG00000130787	ENSG00000130787	NA	rs63518862
QTS000010	ftp://ftp.ebi.ac.uk/pub/databases/spot/eQTL/sumstats/QTS000010/QTD000081/QTD000081.all.tsv.gz	ILMN_2404085	12	123283937	GCTGGTCTCAAACTC	G	chr12_123283937_GCTGGTCTCAAACTC_G	27	0.0321429	0.537376	-0.0437112	0.070809	INDEL	27	840	0.9816	ENSG00000130779	ENSG00000130779	NA	rs138684127
QTS000010	ftp://ftp.ebi.ac.uk/pub/databases/spot/eQTL/sumstats/QTS000010/QTD000081/QTD000081.all.tsv.gz	ILMN_2404085	12	123283937	GCTGGTCTCAAACTC	G	chr12_123283937_GCTGGTCTCAAACTC_G	27	0.0321429	0.537376	-0.0437112	0.070809	INDEL	27	840	0.9816	ENSG00000130779	ENSG00000130779	NA	rs63518862
QTS000010	ftp://ftp.ebi.ac.uk/pub/databases/spot/eQTL/sumstats/QTS000010/QTD000081/QTD000081.all.tsv.gz	ILMN_3208881	12	123283937	GCTGGTCTCAAACTC	G	chr12_123283937_GCTGGTCTCAAACTC_G	27	0.0321429	0.00726425	0.420424	0.15582	INDEL	27	840	0.9816	ENSG00000183955	ENSG00000183955	NA	rs138684127
QTS000010	ftp://ftp.ebi.ac.uk/pub/databases/spot/eQTL/sumstats/QTS000010/QTD000081/QTD000081.all.tsv.gz	ILMN_3208881	12	123283937	GCTGGTCTCAAACTC	G	chr12_123283937_GCTGGTCTCAAACTC_G	27	0.0321429	0.00726425	0.420424	0.15582	INDEL	27	840	0.9816	ENSG00000183955	ENSG00000183955	NA	rs63518862
QTS000010	ftp://ftp.ebi.ac.uk/pub/databases/spot/eQTL/sumstats/QTS000010/QTD000081/QTD000081.all.tsv.gz	ILMN_3229052	12	123283937	GCTGGTCTCAAACTC	G	chr12_123283937_GCTGGTCTCAAACTC_G	27	0.0321429	0.126684	0.300799	0.196542	INDEL	27	840	0.9816	ENSG00000184209	ENSG00000184209	NA	rs138684127
QTS000010	ftp://ftp.ebi.ac.uk/pub/databases/spot/eQTL/sumstats/QTS000010/QTD000081/QTD000081.all.tsv.gz	ILMN_3229052	12	123283937	GCTGGTCTCAAACTC	G	chr12_123283937_GCTGGTCTCAAACTC_G	27	0.0321429	0.126684	0.300799	0.196542	INDEL	27	840	0.9816	ENSG00000184209	ENSG00000184209	NA	rs63518862
QTS000010	ftp://ftp.ebi.ac.uk/pub/databases/spot/eQTL/sumstats/QTS000010/QTD000081/QTD000081.all.tsv.gz	ILMN_3236695	12	123283937	GCTGGTCTCAAACTC	G	chr12_123283937_GCTGGTCTCAAACTC_G	27	0.0321429	0.728177	-0.0696578	0.200285	INDEL	27	840	0.9816	ENSG00000256092	ENSG00000256092	NA	rs138684127
QTS000010	ftp://ftp.ebi.ac.uk/pub/databases/spot/eQTL/sumstats/QTS000010/QTD000081/QTD000081.all.tsv.gz	ILMN_3236695	12	123283937	GCTGGTCTCAAACTC	G	chr12_123283937_GCTGGTCTCAAACTC_G	27	0.0321429	0.728177	-0.0696578	0.200285	INDEL	27	840	0.9816	ENSG00000256092	ENSG00000256092	NA	rs63518862
QTS000010	ftp://ftp.ebi.ac.uk/pub/databases/spot/eQTL/sumstats/QTS000010/QTD000081/QTD000081.all.tsv.gz	ILMN_3249006	12	123283937	GCTGGTCTCAAACTC	G	chr12_123283937_GCTGGTCTCAAACTC_G	27	0.0321429	0.50191	-0.129521	0.192714	INDEL	27	840	0.9816	ENSG00000183955	ENSG00000183955	NA	rs138684127
QTS000010	ftp://ftp.ebi.ac.uk/pub/databases/spot/eQTL/sumstats/QTS000010/QTD000081/QTD000081.all.tsv.gz	ILMN_3249006	12	123283937	GCTGGTCTCAAACTC	G	chr12_123283937_GCTGGTCTCAAACTC_G	27	0.0321429	0.50191	-0.129521	0.192714	INDEL	27	840	0.9816	ENSG00000183955	ENSG00000183955	NA	rs63518862
QTS000010	ftp://ftp.ebi.ac.uk/pub/databases/spot/eQTL/sumstats/QTS000010/QTD000081/QTD000081.all.tsv.gz	ILMN_1651936	12	123284059	GTTTTTTT	G	chr12_123284059_GTTTTTTT_G	228	0.330952	0.0219629	-0.13833	0.0601466	INDEL	562	840	0.92794	ENSG00000183955	ENSG00000183955	NA	rs199934272
QTS000010	ftp://ftp.ebi.ac.uk/pub/databases/spot/eQTL/sumstats/QTS000010/QTD000081/QTD000081.all.tsv.gz	ILMN_1651936	12	123284059	GTTTTTTT	G	chr12_123284059_GTTTTTTT_G	228	0.330952	0.0219629	-0.13833	0.0601466	INDEL	562	840	0.92794	ENSG00000183955	ENSG00000183955	NA	rs760546702
QTS000010	ftp://ftp.ebi.ac.uk/pub/databases/spot/eQTL/sumstats/QTS000010/QTD000081/QTD000081.all.tsv.gz	ILMN_1654421	12	123284059	GTTTTTTT	G	chr12_123284059_GTTTTTTT_G	228	0.330952	0.00790392	-0.175839	0.0658718	INDEL	562	840	0.92794	ENSG00000051825	ENSG00000051825	NA	rs199934272
QTS000010	ftp://ftp.ebi.ac.uk/pub/databases/spot/eQTL/sumstats/QTS000010/QTD000081/QTD000081.all.tsv.gz	ILMN_1654421	12	123284059	GTTTTTTT	G	chr12_123284059_GTTTTTTT_G	228	0.330952	0.00790392	-0.175839	0.0658718	INDEL	562	840	0.92794	ENSG00000051825	ENSG00000051825	NA	rs760546702
QTS000010	ftp://ftp.ebi.ac.uk/pub/databases/spot/eQTL/sumstats/QTS000010/QTD000081/QTD000081.all.tsv.gz	ILMN_1654939	12	123284059	GTTTTTTT	G	chr12_123284059_GTTTTTTT_G	228	0.330952	0.789876	-0.0162522	0.0609502	INDEL	562	840	0.92794	ENSG00000086598	ENSG00000086598	NA	rs199934272
QTS000010	ftp://ftp.ebi.ac.uk/pub/databases/spot/eQTL/sumstats/QTS000010/QTD000081/QTD000081.all.tsv.gz	ILMN_1654939	12	123284059	GTTTTTTT	G	chr12_123284059_GTTTTTTT_G	228	0.330952	0.789876	-0.0162522	0.0609502	INDEL	562	840	0.92794	ENSG00000086598	ENSG00000086598	NA	rs760546702
QTS000010	ftp://ftp.ebi.ac.uk/pub/databases/spot/eQTL/sumstats/QTS000010/QTD000081/QTD000081.all.tsv.gz	ILMN_1663370	12	123284059	GTTTTTTT	G	chr12_123284059_GTTTTTTT_G	228	0.330952	0.174399	-0.0982276	0.0721948	INDEL	562	840	0.92794	ENSG00000130783	ENSG00000130783	NA	rs199934272
QTS000010	ftp://ftp.ebi.ac.uk/pub/databases/spot/eQTL/sumstats/QTS000010/QTD000081/QTD000081.all.tsv.gz	ILMN_1663370	12	123284059	GTTTTTTT	G	chr12_123284059_GTTTTTTT_G	228	0.330952	0.174399	-0.0982276	0.0721948	INDEL	562	840	0.92794	ENSG00000130783	ENSG00000130783	NA	rs760546702
QTS000010	ftp://ftp.ebi.ac.uk/pub/databases/spot/eQTL/sumstats/QTS000010/QTD000081/QTD000081.all.tsv.gz	ILMN_1667510	12	123284059	GTTTTTTT	G	chr12_123284059_GTTTTTTT_G	228	0.330952	0.430931	-0.0378222	0.0479741	INDEL	562	840	0.92794	ENSG00000130921	ENSG00000130921	NA	rs199934272
QTS000010	ftp://ftp.ebi.ac.uk/pub/databases/spot/eQTL/sumstats/QTS000010/QTD000081/QTD000081.all.tsv.gz	ILMN_1667510	12	123284059	GTTTTTTT	G	chr12_123284059_GTTTTTTT_G	228	0.330952	0.430931	-0.0378222	0.0479741	INDEL	562	840	0.92794	ENSG00000130921	ENSG00000130921	NA	rs760546702
QTS000010	ftp://ftp.ebi.ac.uk/pub/databases/spot/eQTL/sumstats/QTS000010/QTD000081/QTD000081.all.tsv.gz	ILMN_1668743	12	123284059	GTTTTTTT	G	chr12_123284059_GTTTTTTT_G	228	0.330952	0.383073	0.0514439	0.0589143	INDEL	562	840	0.92794	ENSG00000150977	ENSG00000150977	NA	rs199934272
QTS000010	ftp://ftp.ebi.ac.uk/pub/databases/spot/eQTL/sumstats/QTS000010/QTD000081/QTD000081.all.tsv.gz	ILMN_1668743	12	123284059	GTTTTTTT	G	chr12_123284059_GTTTTTTT_G	228	0.330952	0.383073	0.0514439	0.0589143	INDEL	562	840	0.92794	ENSG00000150977	ENSG00000150977	NA	rs760546702
QTS000010	ftp://ftp.ebi.ac.uk/pub/databases/spot/eQTL/sumstats/QTS000010/QTD000081/QTD000081.all.tsv.gz	ILMN_1670640	12	123284059	GTTTTTTT	G	chr12_123284059_GTTTTTTT_G	228	0.330952	0.844739	-0.0115393	0.0588855	INDEL	562	840	0.92794	ENSG00000179195	ENSG00000179195	NA	rs199934272
QTS000010	ftp://ftp.ebi.ac.uk/pub/databases/spot/eQTL/sumstats/QTS000010/QTD000081/QTD000081.all.tsv.gz	ILMN_1670640	12	123284059	GTTTTTTT	G	chr12_123284059_GTTTTTTT_G	228	0.330952	0.844739	-0.0115393	0.0588855	INDEL	562	840	0.92794	ENSG00000179195	ENSG00000179195	NA	rs760546702
QTS000010	ftp://ftp.ebi.ac.uk/pub/databases/spot/eQTL/sumstats/QTS000010/QTD000081/QTD000081.all.tsv.gz	ILMN_1675819	12	123284059	GTTTTTTT	G	chr12_123284059_GTTTTTTT_G	228	0.330952	0.685815	-0.0292517	0.0722563	INDEL	562	840	0.92794	ENSG00000178882	ENSG00000178882	NA	rs199934272
QTS000010	ftp://ftp.ebi.ac.uk/pub/databases/spot/eQTL/sumstats/QTS000010/QTD000081/QTD000081.all.tsv.gz	ILMN_1675819	12	123284059	GTTTTTTT	G	chr12_123284059_GTTTTTTT_G	228	0.330952	0.685815	-0.0292517	0.0722563	INDEL	562	840	0.92794	ENSG00000178882	ENSG00000178882	NA	rs760546702
QTS000010	ftp://ftp.ebi.ac.uk/pub/databases/spot/eQTL/sumstats/QTS000010/QTD000081/QTD000081.all.tsv.gz	ILMN_1677693	12	123284059	GTTTTTTT	G	chr12_123284059_GTTTTTTT_G	228	0.330952	0.225107	0.0887273	0.0730318	INDEL	562	840	0.92794	ENSG00000255398	ENSG00000255398	NA	rs199934272
QTS000010	ftp://ftp.ebi.ac.uk/pub/databases/spot/eQTL/sumstats/QTS000010/QTD000081/QTD000081.all.tsv.gz	ILMN_1677693	12	123284059	GTTTTTTT	G	chr12_123284059_GTTTTTTT_G	228	0.330952	0.225107	0.0887273	0.0730318	INDEL	562	840	0.92794	ENSG00000255398	ENSG00000255398	NA	rs760546702
QTS000010	ftp://ftp.ebi.ac.uk/pub/databases/spot/eQTL/sumstats/QTS000010/QTD000081/QTD000081.all.tsv.gz	ILMN_1678490	12	123284059	GTTTTTTT	G	chr12_123284059_GTTTTTTT_G	228	0.330952	0.00555959	0.135918	0.0487577	INDEL	562	840	0.92794	ENSG00000150977	ENSG00000150977	NA	rs199934272
QTS000010	ftp://ftp.ebi.ac.uk/pub/databases/spot/eQTL/sumstats/QTS000010/QTD000081/QTD000081.all.tsv.gz	ILMN_1678490	12	123284059	GTTTTTTT	G	chr12_123284059_GTTTTTTT_G	228	0.330952	0.00555959	0.135918	0.0487577	INDEL	562	840	0.92794	ENSG00000150977	ENSG00000150977	NA	rs760546702
QTS000010	ftp://ftp.ebi.ac.uk/pub/databases/spot/eQTL/sumstats/QTS000010/QTD000081/QTD000081.all.tsv.gz	ILMN_1684038	12	123284059	GTTTTTTT	G	chr12_123284059_GTTTTTTT_G	228	0.330952	0.914695	-0.00751763	0.0701365	INDEL	562	840	0.92794	ENSG00000130779	ENSG00000130779	NA	rs199934272
QTS000010	ftp://ftp.ebi.ac.uk/pub/databases/spot/eQTL/sumstats/QTS000010/QTD000081/QTD000081.all.tsv.gz	ILMN_1684038	12	123284059	GTTTTTTT	G	chr12_123284059_GTTTTTTT_G	228	0.330952	0.914695	-0.00751763	0.0701365	INDEL	562	840	0.92794	ENSG00000130779	ENSG00000130779	NA	rs760546702
QTS000010	ftp://ftp.ebi.ac.uk/pub/databases/spot/eQTL/sumstats/QTS000010/QTD000081/QTD000081.all.tsv.gz	ILMN_1692281	12	123284059	GTTTTTTT	G	chr12_123284059_GTTTTTTT_G	228	0.330952	0.357618	-0.0677344	0.0735474	INDEL	562	840	0.92794	ENSG00000197653	ENSG00000197653	NA	rs199934272
QTS000010	ftp://ftp.ebi.ac.uk/pub/databases/spot/eQTL/sumstats/QTS000010/QTD000081/QTD000081.all.tsv.gz	ILMN_1692281	12	123284059	GTTTTTTT	G	chr12_123284059_GTTTTTTT_G	228	0.330952	0.357618	-0.0677344	0.0735474	INDEL	562	840	0.92794	ENSG00000197653	ENSG00000197653	NA	rs760546702
QTS000010	ftp://ftp.ebi.ac.uk/pub/databases/spot/eQTL/sumstats/QTS000010/QTD000081/QTD000081.all.tsv.gz	ILMN_1700380	12	123284059	GTTTTTTT	G	chr12_123284059_GTTTTTTT_G	228	0.330952	0.902321	0.00835551	0.0680378	INDEL	562	840	0.92794	ENSG00000185344	ENSG00000185344	NA	rs199934272
QTS000010	ftp://ftp.ebi.ac.uk/pub/databases/spot/eQTL/sumstats/QTS000010/QTD000081/QTD000081.all.tsv.gz	ILMN_1700380	12	123284059	GTTTTTTT	G	chr12_123284059_GTTTTTTT_G	228	0.330952	0.902321	0.00835551	0.0680378	INDEL	562	840	0.92794	ENSG00000185344	ENSG00000185344	NA	rs760546702
QTS000010	ftp://ftp.ebi.ac.uk/pub/databases/spot/eQTL/sumstats/QTS000010/QTD000081/QTD000081.all.tsv.gz	ILMN_1701905	12	123284059	GTTTTTTT	G	chr12_123284059_GTTTTTTT_G	228	0.330952	0.933118	0.00613997	0.0731169	INDEL	562	840	0.92794	ENSG00000130783	ENSG00000130783	NA	rs199934272
QTS000010	ftp://ftp.ebi.ac.uk/pub/databases/spot/eQTL/sumstats/QTS000010/QTD000081/QTD000081.all.tsv.gz	ILMN_1701905	12	123284059	GTTTTTTT	G	chr12_123284059_GTTTTTTT_G	228	0.330952	0.933118	0.00613997	0.0731169	INDEL	562	840	0.92794	ENSG00000130783	ENSG00000130783	NA	rs760546702
QTS000010	ftp://ftp.ebi.ac.uk/pub/databases/spot/eQTL/sumstats/QTS000010/QTD000081/QTD000081.all.tsv.gz	ILMN_1704019	12	123284059	GTTTTTTT	G	chr12_123284059_GTTTTTTT_G	228	0.330952	0.0262816	-0.161718	0.0725131	INDEL	562	840	0.92794	ENSG00000111325	ENSG00000111325	NA	rs199934272
QTS000010	ftp://ftp.ebi.ac.uk/pub/databases/spot/eQTL/sumstats/QTS000010/QTD000081/QTD000081.all.tsv.gz	ILMN_1704019	12	123284059	GTTTTTTT	G	chr12_123284059_GTTTTTTT_G	228	0.330952	0.0262816	-0.161718	0.0725131	INDEL	562	840	0.92794	ENSG00000111325	ENSG00000111325	NA	rs760546702
QTS000010	ftp://ftp.ebi.ac.uk/pub/databases/spot/eQTL/sumstats/QTS000010/QTD000081/QTD000081.all.tsv.gz	ILMN_1706345	12	123284059	GTTTTTTT	G	chr12_123284059_GTTTTTTT_G	228	0.330952	0.523406	0.0461915	0.0723258	INDEL	562	840	0.92794	ENSG00000168778	ENSG00000168778	NA	rs199934272
QTS000010	ftp://ftp.ebi.ac.uk/pub/databases/spot/eQTL/sumstats/QTS000010/QTD000081/QTD000081.all.tsv.gz	ILMN_1706345	12	123284059	GTTTTTTT	G	chr12_123284059_GTTTTTTT_G	228	0.330952	0.523406	0.0461915	0.0723258	INDEL	562	840	0.92794	ENSG00000168778	ENSG00000168778	NA	rs760546702
QTS000010	ftp://ftp.ebi.ac.uk/pub/databases/spot/eQTL/sumstats/QTS000010/QTD000081/QTD000081.all.tsv.gz	ILMN_1710427	12	123284059	GTTTTTTT	G	chr12_123284059_GTTTTTTT_G	228	0.330952	0.324586	-0.0588077	0.059626	INDEL	562	840	0.92794	ENSG00000139722	ENSG00000139722	NA	rs199934272
QTS000010	ftp://ftp.ebi.ac.uk/pub/databases/spot/eQTL/sumstats/QTS000010/QTD000081/QTD000081.all.tsv.gz	ILMN_1710427	12	123284059	GTTTTTTT	G	chr12_123284059_GTTTTTTT_G	228	0.330952	0.324586	-0.0588077	0.059626	INDEL	562	840	0.92794	ENSG00000139722	ENSG00000139722	NA	rs760546702
QTS000010	ftp://ftp.ebi.ac.uk/pub/databases/spot/eQTL/sumstats/QTS000010/QTD000081/QTD000081.all.tsv.gz	ILMN_1711699	12	123284059	GTTTTTTT	G	chr12_123284059_GTTTTTTT_G	228	0.330952	0.536461	-0.0450087	0.0727471	INDEL	562	840	0.92794	ENSG00000130787	ENSG00000130787	NA	rs199934272
QTS000010	ftp://ftp.ebi.ac.uk/pub/databases/spot/eQTL/sumstats/QTS000010/QTD000081/QTD000081.all.tsv.gz	ILMN_1711699	12	123284059	GTTTTTTT	G	chr12_123284059_GTTTTTTT_G	228	0.330952	0.536461	-0.0450087	0.0727471	INDEL	562	840	0.92794	ENSG00000130787	ENSG00000130787	NA	rs760546702
QTS000010	ftp://ftp.ebi.ac.uk/pub/databases/spot/eQTL/sumstats/QTS000010/QTD000081/QTD000081.all.tsv.gz	ILMN_1723058	12	123284059	GTTTTTTT	G	chr12_123284059_GTTTTTTT_G	228	0.330952	0.287712	-0.0725193	0.0681218	INDEL	562	840	0.92794	ENSG00000130779	ENSG00000130779	NA	rs199934272
QTS000010	ftp://ftp.ebi.ac.uk/pub/databases/spot/eQTL/sumstats/QTS000010/QTD000081/QTD000081.all.tsv.gz	ILMN_1723058	12	123284059	GTTTTTTT	G	chr12_123284059_GTTTTTTT_G	228	0.330952	0.287712	-0.0725193	0.0681218	INDEL	562	840	0.92794	ENSG00000130779	ENSG00000130779	NA	rs760546702
QTS000010	ftp://ftp.ebi.ac.uk/pub/databases/spot/eQTL/sumstats/QTS000010/QTD000081/QTD000081.all.tsv.gz	ILMN_1725187	12	123284059	GTTTTTTT	G	chr12_123284059_GTTTTTTT_G	228	0.330952	0.342112	-0.061713	0.0648847	INDEL	562	840	0.92794	ENSG00000090975	ENSG00000090975	NA	rs199934272
QTS000010	ftp://ftp.ebi.ac.uk/pub/databases/spot/eQTL/sumstats/QTS000010/QTD000081/QTD000081.all.tsv.gz	ILMN_1725187	12	123284059	GTTTTTTT	G	chr12_123284059_GTTTTTTT_G	228	0.330952	0.342112	-0.061713	0.0648847	INDEL	562	840	0.92794	ENSG00000090975	ENSG00000090975	NA	rs760546702
QTS000010	ftp://ftp.ebi.ac.uk/pub/databases/spot/eQTL/sumstats/QTS000010/QTD000081/QTD000081.all.tsv.gz	ILMN_1725571	12	123284059	GTTTTTTT	G	chr12_123284059_GTTTTTTT_G	228	0.330952	0.0819805	0.127501	0.0731233	INDEL	562	840	0.92794	ENSG00000197653	ENSG00000197653	NA	rs199934272
QTS000010	ftp://ftp.ebi.ac.uk/pub/databases/spot/eQTL/sumstats/QTS000010/QTD000081/QTD000081.all.tsv.gz	ILMN_1725571	12	123284059	GTTTTTTT	G	chr12_123284059_GTTTTTTT_G	228	0.330952	0.0819805	0.127501	0.0731233	INDEL	562	840	0.92794	ENSG00000197653	ENSG00000197653	NA	rs760546702
QTS000010	ftp://ftp.ebi.ac.uk/pub/databases/spot/eQTL/sumstats/QTS000010/QTD000081/QTD000081.all.tsv.gz	ILMN_1725666	12	123284059	GTTTTTTT	G	chr12_123284059_GTTTTTTT_G	228	0.330952	0.52574	-0.0358223	0.0564066	INDEL	562	840	0.92794	ENSG00000111358	ENSG00000111358	NA	rs199934272
QTS000010	ftp://ftp.ebi.ac.uk/pub/databases/spot/eQTL/sumstats/QTS000010/QTD000081/QTD000081.all.tsv.gz	ILMN_1725666	12	123284059	GTTTTTTT	G	chr12_123284059_GTTTTTTT_G	228	0.330952	0.52574	-0.0358223	0.0564066	INDEL	562	840	0.92794	ENSG00000111358	ENSG00000111358	NA	rs760546702
QTS000010	ftp://ftp.ebi.ac.uk/pub/databases/spot/eQTL/sumstats/QTS000010/QTD000081/QTD000081.all.tsv.gz	ILMN_1731107	12	123284059	GTTTTTTT	G	chr12_123284059_GTTTTTTT_G	228	0.330952	0.814118	-0.0123426	0.0524615	INDEL	562	840	0.92794	ENSG00000119242	ENSG00000119242	NA	rs199934272
QTS000010	ftp://ftp.ebi.ac.uk/pub/databases/spot/eQTL/sumstats/QTS000010/QTD000081/QTD000081.all.tsv.gz	ILMN_1731107	12	123284059	GTTTTTTT	G	chr12_123284059_GTTTTTTT_G	228	0.330952	0.814118	-0.0123426	0.0524615	INDEL	562	840	0.92794	ENSG00000119242	ENSG00000119242	NA	rs760546702
QTS000010	ftp://ftp.ebi.ac.uk/pub/databases/spot/eQTL/sumstats/QTS000010/QTD000081/QTD000081.all.tsv.gz	ILMN_1732516	12	123284059	GTTTTTTT	G	chr12_123284059_GTTTTTTT_G	228	0.330952	0.0660866	-0.116341	0.0631321	INDEL	562	840	0.92794	ENSG00000184445	ENSG00000184445	NA	rs199934272
QTS000010	ftp://ftp.ebi.ac.uk/pub/databases/spot/eQTL/sumstats/QTS000010/QTD000081/QTD000081.all.tsv.gz	ILMN_1732516	12	123284059	GTTTTTTT	G	chr12_123284059_GTTTTTTT_G	228	0.330952	0.0660866	-0.116341	0.0631321	INDEL	562	840	0.92794	ENSG00000184445	ENSG00000184445	NA	rs760546702
QTS000010	ftp://ftp.ebi.ac.uk/pub/databases/spot/eQTL/sumstats/QTS000010/QTD000081/QTD000081.all.tsv.gz	ILMN_1739943	12	123284059	GTTTTTTT	G	chr12_123284059_GTTTTTTT_G	228	0.330952	0.0954674	0.0861792	0.0515692	INDEL	562	840	0.92794	ENSG00000139697	ENSG00000139697	NA	rs199934272
QTS000010	ftp://ftp.ebi.ac.uk/pub/databases/spot/eQTL/sumstats/QTS000010/QTD000081/QTD000081.all.tsv.gz	ILMN_1739943	12	123284059	GTTTTTTT	G	chr12_123284059_GTTTTTTT_G	228	0.330952	0.0954674	0.0861792	0.0515692	INDEL	562	840	0.92794	ENSG00000139697	ENSG00000139697	NA	rs760546702
QTS000010	ftp://ftp.ebi.ac.uk/pub/databases/spot/eQTL/sumstats/QTS000010/QTD000081/QTD000081.all.tsv.gz	ILMN_1750497	12	123284059	GTTTTTTT	G	chr12_123284059_GTTTTTTT_G	228	0.330952	0.420163	0.0589314	0.0730289	INDEL	562	840	0.92794	ENSG00000182782	ENSG00000182782	NA	rs199934272
QTS000010	ftp://ftp.ebi.ac.uk/pub/databases/spot/eQTL/sumstats/QTS000010/QTD000081/QTD000081.all.tsv.gz	ILMN_1750497	12	123284059	GTTTTTTT	G	chr12_123284059_GTTTTTTT_G	228	0.330952	0.420163	0.0589314	0.0730289	INDEL	562	840	0.92794	ENSG00000182782	ENSG00000182782	NA	rs760546702
QTS000010	ftp://ftp.ebi.ac.uk/pub/databases/spot/eQTL/sumstats/QTS000010/QTD000081/QTD000081.all.tsv.gz	ILMN_1753716	12	123284059	GTTTTTTT	G	chr12_123284059_GTTTTTTT_G	228	0.330952	0.185221	-0.0612619	0.046162	INDEL	562	840	0.92794	ENSG00000111361	ENSG00000111361	NA	rs199934272
QTS000010	ftp://ftp.ebi.ac.uk/pub/databases/spot/eQTL/sumstats/QTS000010/QTD000081/QTD000081.all.tsv.gz	ILMN_1753716	12	123284059	GTTTTTTT	G	chr12_123284059_GTTTTTTT_G	228	0.330952	0.185221	-0.0612619	0.046162	INDEL	562	840	0.92794	ENSG00000111361	ENSG00000111361	NA	rs760546702
QTS000010	ftp://ftp.ebi.ac.uk/pub/databases/spot/eQTL/sumstats/QTS000010/QTD000081/QTD000081.all.tsv.gz	ILMN_1757910	12	123284059	GTTTTTTT	G	chr12_123284059_GTTTTTTT_G	228	0.330952	0.758692	-0.0225513	0.0733599	INDEL	562	840	0.92794	ENSG00000130787	ENSG00000130787	NA	rs199934272
QTS000010	ftp://ftp.ebi.ac.uk/pub/databases/spot/eQTL/sumstats/QTS000010/QTD000081/QTD000081.all.tsv.gz	ILMN_1757910	12	123284059	GTTTTTTT	G	chr12_123284059_GTTTTTTT_G	228	0.330952	0.758692	-0.0225513	0.0733599	INDEL	562	840	0.92794	ENSG00000130787	ENSG00000130787	NA	rs760546702
QTS000010	ftp://ftp.ebi.ac.uk/pub/databases/spot/eQTL/sumstats/QTS000010/QTD000081/QTD000081.all.tsv.gz	ILMN_1760954	12	123284059	GTTTTTTT	G	chr12_123284059_GTTTTTTT_G	228	0.330952	0.626406	-0.0235616	0.048365	INDEL	562	840	0.92794	ENSG00000139726	ENSG00000139726	NA	rs199934272
QTS000010	ftp://ftp.ebi.ac.uk/pub/databases/spot/eQTL/sumstats/QTS000010/QTD000081/QTD000081.all.tsv.gz	ILMN_1760954	12	123284059	GTTTTTTT	G	chr12_123284059_GTTTTTTT_G	228	0.330952	0.626406	-0.0235616	0.048365	INDEL	562	840	0.92794	ENSG00000139726	ENSG00000139726	NA	rs760546702
QTS000010	ftp://ftp.ebi.ac.uk/pub/databases/spot/eQTL/sumstats/QTS000010/QTD000081/QTD000081.all.tsv.gz	ILMN_1769301	12	123284059	GTTTTTTT	G	chr12_123284059_GTTTTTTT_G	228	0.330952	0.287025	0.0781353	0.0732926	INDEL	562	840	0.92794	ENSG00000250091	ENSG00000250091	NA	rs199934272
QTS000010	ftp://ftp.ebi.ac.uk/pub/databases/spot/eQTL/sumstats/QTS000010/QTD000081/QTD000081.all.tsv.gz	ILMN_1769301	12	123284059	GTTTTTTT	G	chr12_123284059_GTTTTTTT_G	228	0.330952	0.287025	0.0781353	0.0732926	INDEL	562	840	0.92794	ENSG00000250091	ENSG00000250091	NA	rs760546702
QTS000010	ftp://ftp.ebi.ac.uk/pub/databases/spot/eQTL/sumstats/QTS000010/QTD000081/QTD000081.all.tsv.gz	ILMN_1772845	12	123284059	GTTTTTTT	G	chr12_123284059_GTTTTTTT_G	228	0.330952	0.18287	-0.0665888	0.0499071	INDEL	562	840	0.92794	ENSG00000184209	ENSG00000184209	NA	rs199934272
QTS000010	ftp://ftp.ebi.ac.uk/pub/databases/spot/eQTL/sumstats/QTS000010/QTD000081/QTD000081.all.tsv.gz	ILMN_1772845	12	123284059	GTTTTTTT	G	chr12_123284059_GTTTTTTT_G	228	0.330952	0.18287	-0.0665888	0.0499071	INDEL	562	840	0.92794	ENSG00000184209	ENSG00000184209	NA	rs760546702
QTS000010	ftp://ftp.ebi.ac.uk/pub/databases/spot/eQTL/sumstats/QTS000010/QTD000081/QTD000081.all.tsv.gz	ILMN_1779835	12	123284059	GTTTTTTT	G	chr12_123284059_GTTTTTTT_G	228	0.330952	0.0897947	-0.11209	0.0659139	INDEL	562	840	0.92794	ENSG00000182196	ENSG00000182196	NA	rs199934272
QTS000010	ftp://ftp.ebi.ac.uk/pub/databases/spot/eQTL/sumstats/QTS000010/QTD000081/QTD000081.all.tsv.gz	ILMN_1779835	12	123284059	GTTTTTTT	G	chr12_123284059_GTTTTTTT_G	228	0.330952	0.0897947	-0.11209	0.0659139	INDEL	562	840	0.92794	ENSG00000182196	ENSG00000182196	NA	rs760546702
QTS000010	ftp://ftp.ebi.ac.uk/pub/databases/spot/eQTL/sumstats/QTS000010/QTD000081/QTD000081.all.tsv.gz	ILMN_1787845	12	123284059	GTTTTTTT	G	chr12_123284059_GTTTTTTT_G	228	0.330952	0.00252049	0.221165	0.0727548	INDEL	562	840	0.92794	ENSG00000130787	ENSG00000130787	NA	rs199934272
QTS000010	ftp://ftp.ebi.ac.uk/pub/databases/spot/eQTL/sumstats/QTS000010/QTD000081/QTD000081.all.tsv.gz	ILMN_1787845	12	123284059	GTTTTTTT	G	chr12_123284059_GTTTTTTT_G	228	0.330952	0.00252049	0.221165	0.0727548	INDEL	562	840	0.92794	ENSG00000130787	ENSG00000130787	NA	rs760546702
QTS000010	ftp://ftp.ebi.ac.uk/pub/databases/spot/eQTL/sumstats/QTS000010/QTD000081/QTD000081.all.tsv.gz	ILMN_1788928	12	123284059	GTTTTTTT	G	chr12_123284059_GTTTTTTT_G	228	0.330952	0.99202	-0.000721477	0.0720879	INDEL	562	840	0.92794	ENSG00000150967	ENSG00000150967	NA	rs199934272
QTS000010	ftp://ftp.ebi.ac.uk/pub/databases/spot/eQTL/sumstats/QTS000010/QTD000081/QTD000081.all.tsv.gz	ILMN_1788928	12	123284059	GTTTTTTT	G	chr12_123284059_GTTTTTTT_G	228	0.330952	0.99202	-0.000721477	0.0720879	INDEL	562	840	0.92794	ENSG00000150967	ENSG00000150967	NA	rs760546702
QTS000010	ftp://ftp.ebi.ac.uk/pub/databases/spot/eQTL/sumstats/QTS000010/QTD000081/QTD000081.all.tsv.gz	ILMN_1791149	12	123284059	GTTTTTTT	G	chr12_123284059_GTTTTTTT_G	228	0.330952	0.0242479	0.0979276	0.0432989	INDEL	562	840	0.92794	ENSG00000182196	ENSG00000182196	NA	rs199934272
QTS000010	ftp://ftp.ebi.ac.uk/pub/databases/spot/eQTL/sumstats/QTS000010/QTD000081/QTD000081.all.tsv.gz	ILMN_1791149	12	123284059	GTTTTTTT	G	chr12_123284059_GTTTTTTT_G	228	0.330952	0.0242479	0.0979276	0.0432989	INDEL	562	840	0.92794	ENSG00000182196	ENSG00000182196	NA	rs760546702
QTS000010	ftp://ftp.ebi.ac.uk/pub/databases/spot/eQTL/sumstats/QTS000010/QTD000081/QTD000081.all.tsv.gz	ILMN_1792092	12	123284059	GTTTTTTT	G	chr12_123284059_GTTTTTTT_G	228	0.330952	0.970803	0.00164666	0.0449623	INDEL	562	840	0.92794	ENSG00000033030	ENSG00000033030	NA	rs199934272
QTS000010	ftp://ftp.ebi.ac.uk/pub/databases/spot/eQTL/sumstats/QTS000010/QTD000081/QTD000081.all.tsv.gz	ILMN_1792092	12	123284059	GTTTTTTT	G	chr12_123284059_GTTTTTTT_G	228	0.330952	0.970803	0.00164666	0.0449623	INDEL	562	840	0.92794	ENSG00000033030	ENSG00000033030	NA	rs760546702
QTS000010	ftp://ftp.ebi.ac.uk/pub/databases/spot/eQTL/sumstats/QTS000010/QTD000081/QTD000081.all.tsv.gz	ILMN_1797425	12	123284059	GTTTTTTT	G	chr12_123284059_GTTTTTTT_G	228	0.330952	0.917594	0.00665306	0.0642625	INDEL	562	840	0.92794	ENSG00000111364	ENSG00000111364	NA	rs199934272
QTS000010	ftp://ftp.ebi.ac.uk/pub/databases/spot/eQTL/sumstats/QTS000010/QTD000081/QTD000081.all.tsv.gz	ILMN_1797425	12	123284059	GTTTTTTT	G	chr12_123284059_GTTTTTTT_G	228	0.330952	0.917594	0.00665306	0.0642625	INDEL	562	840	0.92794	ENSG00000111364	ENSG00000111364	NA	rs760546702
QTS000010	ftp://ftp.ebi.ac.uk/pub/databases/spot/eQTL/sumstats/QTS000010/QTD000081/QTD000081.all.tsv.gz	ILMN_1805643	12	123284059	GTTTTTTT	G	chr12_123284059_GTTTTTTT_G	228	0.330952	0.0914739	-0.120964	0.0715048	INDEL	562	840	0.92794	ENSG00000188026	ENSG00000188026	NA	rs199934272
QTS000010	ftp://ftp.ebi.ac.uk/pub/databases/spot/eQTL/sumstats/QTS000010/QTD000081/QTD000081.all.tsv.gz	ILMN_1805643	12	123284059	GTTTTTTT	G	chr12_123284059_GTTTTTTT_G	228	0.330952	0.0914739	-0.120964	0.0715048	INDEL	562	840	0.92794	ENSG00000188026	ENSG00000188026	NA	rs760546702
QTS000010	ftp://ftp.ebi.ac.uk/pub/databases/spot/eQTL/sumstats/QTS000010/QTD000081/QTD000081.all.tsv.gz	ILMN_1811272	12	123284059	GTTTTTTT	G	chr12_123284059_GTTTTTTT_G	228	0.330952	0.888449	-0.0104112	0.0741774	INDEL	562	840	0.92794	ENSG00000196917	ENSG00000196917	NA	rs199934272
QTS000010	ftp://ftp.ebi.ac.uk/pub/databases/spot/eQTL/sumstats/QTS000010/QTD000081/QTD000081.all.tsv.gz	ILMN_1811272	12	123284059	GTTTTTTT	G	chr12_123284059_GTTTTTTT_G	228	0.330952	0.888449	-0.0104112	0.0741774	INDEL	562	840	0.92794	ENSG00000196917	ENSG00000196917	NA	rs760546702
QTS000010	ftp://ftp.ebi.ac.uk/pub/databases/spot/eQTL/sumstats/QTS000010/QTD000081/QTD000081.all.tsv.gz	ILMN_1812721	12	123284059	GTTTTTTT	G	chr12_123284059_GTTTTTTT_G	228	0.330952	0.0707158	-0.1266	0.0698649	INDEL	562	840	0.92794	ENSG00000130787	ENSG00000130787	NA	rs199934272
QTS000010	ftp://ftp.ebi.ac.uk/pub/databases/spot/eQTL/sumstats/QTS000010/QTD000081/QTD000081.all.tsv.gz	ILMN_1812721	12	123284059	GTTTTTTT	G	chr12_123284059_GTTTTTTT_G	228	0.330952	0.0707158	-0.1266	0.0698649	INDEL	562	840	0.92794	ENSG00000130787	ENSG00000130787	NA	rs760546702
QTS000010	ftp://ftp.ebi.ac.uk/pub/databases/spot/eQTL/sumstats/QTS000010/QTD000081/QTD000081.all.tsv.gz	ILMN_2161848	12	123284059	GTTTTTTT	G	chr12_123284059_GTTTTTTT_G	228	0.330952	0.917375	-0.00759978	0.0732116	INDEL	562	840	0.92794	ENSG00000196917	ENSG00000196917	NA	rs199934272
QTS000010	ftp://ftp.ebi.ac.uk/pub/databases/spot/eQTL/sumstats/QTS000010/QTD000081/QTD000081.all.tsv.gz	ILMN_2161848	12	123284059	GTTTTTTT	G	chr12_123284059_GTTTTTTT_G	228	0.330952	0.917375	-0.00759978	0.0732116	INDEL	562	840	0.92794	ENSG00000196917	ENSG00000196917	NA	rs760546702
QTS000010	ftp://ftp.ebi.ac.uk/pub/databases/spot/eQTL/sumstats/QTS000010/QTD000081/QTD000081.all.tsv.gz	ILMN_2288402	12	123284059	GTTTTTTT	G	chr12_123284059_GTTTTTTT_G	228	0.330952	0.261903	-0.0831402	0.074003	INDEL	562	840	0.92794	ENSG00000130787	ENSG00000130787	NA	rs199934272
QTS000010	ftp://ftp.ebi.ac.uk/pub/databases/spot/eQTL/sumstats/QTS000010/QTD000081/QTD000081.all.tsv.gz	ILMN_2288402	12	123284059	GTTTTTTT	G	chr12_123284059_GTTTTTTT_G	228	0.330952	0.261903	-0.0831402	0.074003	INDEL	562	840	0.92794	ENSG00000130787	ENSG00000130787	NA	rs760546702
QTS000010	ftp://ftp.ebi.ac.uk/pub/databases/spot/eQTL/sumstats/QTS000010/QTD000081/QTD000081.all.tsv.gz	ILMN_2343047	12	123284059	GTTTTTTT	G	chr12_123284059_GTTTTTTT_G	228	0.330952	0.0205048	-0.1676	0.0720514	INDEL	562	840	0.92794	ENSG00000150967	ENSG00000150967	NA	rs199934272
QTS000010	ftp://ftp.ebi.ac.uk/pub/databases/spot/eQTL/sumstats/QTS000010/QTD000081/QTD000081.all.tsv.gz	ILMN_2343047	12	123284059	GTTTTTTT	G	chr12_123284059_GTTTTTTT_G	228	0.330952	0.0205048	-0.1676	0.0720514	INDEL	562	840	0.92794	ENSG00000150967	ENSG00000150967	NA	rs760546702
QTS000010	ftp://ftp.ebi.ac.uk/pub/databases/spot/eQTL/sumstats/QTS000010/QTD000081/QTD000081.all.tsv.gz	ILMN_2343048	12	123284059	GTTTTTTT	G	chr12_123284059_GTTTTTTT_G	228	0.330952	2.10724e-05	-0.298109	0.0692655	INDEL	562	840	0.92794	ENSG00000150967	ENSG00000150967	NA	rs199934272
QTS000010	ftp://ftp.ebi.ac.uk/pub/databases/spot/eQTL/sumstats/QTS000010/QTD000081/QTD000081.all.tsv.gz	ILMN_2343048	12	123284059	GTTTTTTT	G	chr12_123284059_GTTTTTTT_G	228	0.330952	2.10724e-05	-0.298109	0.0692655	INDEL	562	840	0.92794	ENSG00000150967	ENSG00000150967	NA	rs760546702
QTS000010	ftp://ftp.ebi.ac.uk/pub/databases/spot/eQTL/sumstats/QTS000010/QTD000081/QTD000081.all.tsv.gz	ILMN_2358277	12	123284059	GTTTTTTT	G	chr12_123284059_GTTTTTTT_G	228	0.330952	0.80748	-0.0102236	0.0419279	INDEL	562	840	0.92794	ENSG00000111011	ENSG00000111011	NA	rs199934272
QTS000010	ftp://ftp.ebi.ac.uk/pub/databases/spot/eQTL/sumstats/QTS000010/QTD000081/QTD000081.all.tsv.gz	ILMN_2358277	12	123284059	GTTTTTTT	G	chr12_123284059_GTTTTTTT_G	228	0.330952	0.80748	-0.0102236	0.0419279	INDEL	562	840	0.92794	ENSG00000111011	ENSG00000111011	NA	rs760546702
QTS000010	ftp://ftp.ebi.ac.uk/pub/databases/spot/eQTL/sumstats/QTS000010/QTD000081/QTD000081.all.tsv.gz	ILMN_2358278	12	123284059	GTTTTTTT	G	chr12_123284059_GTTTTTTT_G	228	0.330952	0.161209	0.0719488	0.0512608	INDEL	562	840	0.92794	ENSG00000111011	ENSG00000111011	NA	rs199934272
QTS000010	ftp://ftp.ebi.ac.uk/pub/databases/spot/eQTL/sumstats/QTS000010/QTD000081/QTD000081.all.tsv.gz	ILMN_2358278	12	123284059	GTTTTTTT	G	chr12_123284059_GTTTTTTT_G	228	0.330952	0.161209	0.0719488	0.0512608	INDEL	562	840	0.92794	ENSG00000111011	ENSG00000111011	NA	rs760546702
QTS000010	ftp://ftp.ebi.ac.uk/pub/databases/spot/eQTL/sumstats/QTS000010/QTD000081/QTD000081.all.tsv.gz	ILMN_2393144	12	123284059	GTTTTTTT	G	chr12_123284059_GTTTTTTT_G	228	0.330952	2.37414e-05	0.216896	0.050722	INDEL	562	840	0.92794	ENSG00000182196	ENSG00000182196	NA	rs199934272
QTS000010	ftp://ftp.ebi.ac.uk/pub/databases/spot/eQTL/sumstats/QTS000010/QTD000081/QTD000081.all.tsv.gz	ILMN_2393144	12	123284059	GTTTTTTT	G	chr12_123284059_GTTTTTTT_G	228	0.330952	2.37414e-05	0.216896	0.050722	INDEL	562	840	0.92794	ENSG00000182196	ENSG00000182196	NA	rs760546702
QTS000010	ftp://ftp.ebi.ac.uk/pub/databases/spot/eQTL/sumstats/QTS000010/QTD000081/QTD000081.all.tsv.gz	ILMN_2395285	12	123284059	GTTTTTTT	G	chr12_123284059_GTTTTTTT_G	228	0.330952	0.000866817	-0.14347	0.042756	INDEL	562	840	0.92794	ENSG00000184209	ENSG00000184209	NA	rs199934272
QTS000010	ftp://ftp.ebi.ac.uk/pub/databases/spot/eQTL/sumstats/QTS000010/QTD000081/QTD000081.all.tsv.gz	ILMN_2395285	12	123284059	GTTTTTTT	G	chr12_123284059_GTTTTTTT_G	228	0.330952	0.000866817	-0.14347	0.042756	INDEL	562	840	0.92794	ENSG00000184209	ENSG00000184209	NA	rs760546702
QTS000010	ftp://ftp.ebi.ac.uk/pub/databases/spot/eQTL/sumstats/QTS000010/QTD000081/QTD000081.all.tsv.gz	ILMN_2396148	12	123284059	GTTTTTTT	G	chr12_123284059_GTTTTTTT_G	228	0.330952	0.576017	0.0414776	0.0741114	INDEL	562	840	0.92794	ENSG00000130787	ENSG00000130787	NA	rs199934272
QTS000010	ftp://ftp.ebi.ac.uk/pub/databases/spot/eQTL/sumstats/QTS000010/QTD000081/QTD000081.all.tsv.gz	ILMN_2396148	12	123284059	GTTTTTTT	G	chr12_123284059_GTTTTTTT_G	228	0.330952	0.576017	0.0414776	0.0741114	INDEL	562	840	0.92794	ENSG00000130787	ENSG00000130787	NA	rs760546702
QTS000010	ftp://ftp.ebi.ac.uk/pub/databases/spot/eQTL/sumstats/QTS000010/QTD000081/QTD000081.all.tsv.gz	ILMN_2404085	12	123284059	GTTTTTTT	G	chr12_123284059_GTTTTTTT_G	228	0.330952	0.853759	0.00472557	0.0256209	INDEL	562	840	0.92794	ENSG00000130779	ENSG00000130779	NA	rs199934272
QTS000010	ftp://ftp.ebi.ac.uk/pub/databases/spot/eQTL/sumstats/QTS000010/QTD000081/QTD000081.all.tsv.gz	ILMN_2404085	12	123284059	GTTTTTTT	G	chr12_123284059_GTTTTTTT_G	228	0.330952	0.853759	0.00472557	0.0256209	INDEL	562	840	0.92794	ENSG00000130779	ENSG00000130779	NA	rs760546702
QTS000010	ftp://ftp.ebi.ac.uk/pub/databases/spot/eQTL/sumstats/QTS000010/QTD000081/QTD000081.all.tsv.gz	ILMN_3208881	12	123284059	GTTTTTTT	G	chr12_123284059_GTTTTTTT_G	228	0.330952	1.20836e-06	-0.272212	0.0552282	INDEL	562	840	0.92794	ENSG00000183955	ENSG00000183955	NA	rs199934272
QTS000010	ftp://ftp.ebi.ac.uk/pub/databases/spot/eQTL/sumstats/QTS000010/QTD000081/QTD000081.all.tsv.gz	ILMN_3208881	12	123284059	GTTTTTTT	G	chr12_123284059_GTTTTTTT_G	228	0.330952	1.20836e-06	-0.272212	0.0552282	INDEL	562	840	0.92794	ENSG00000183955	ENSG00000183955	NA	rs760546702
QTS000010	ftp://ftp.ebi.ac.uk/pub/databases/spot/eQTL/sumstats/QTS000010/QTD000081/QTD000081.all.tsv.gz	ILMN_3229052	12	123284059	GTTTTTTT	G	chr12_123284059_GTTTTTTT_G	228	0.330952	0.449125	-0.0539717	0.0712394	INDEL	562	840	0.92794	ENSG00000184209	ENSG00000184209	NA	rs199934272
QTS000010	ftp://ftp.ebi.ac.uk/pub/databases/spot/eQTL/sumstats/QTS000010/QTD000081/QTD000081.all.tsv.gz	ILMN_3229052	12	123284059	GTTTTTTT	G	chr12_123284059_GTTTTTTT_G	228	0.330952	0.449125	-0.0539717	0.0712394	INDEL	562	840	0.92794	ENSG00000184209	ENSG00000184209	NA	rs760546702
QTS000010	ftp://ftp.ebi.ac.uk/pub/databases/spot/eQTL/sumstats/QTS000010/QTD000081/QTD000081.all.tsv.gz	ILMN_3236695	12	123284059	GTTTTTTT	G	chr12_123284059_GTTTTTTT_G	228	0.330952	0.59805	-0.0382128	0.0724244	INDEL	562	840	0.92794	ENSG00000256092	ENSG00000256092	NA	rs199934272
QTS000010	ftp://ftp.ebi.ac.uk/pub/databases/spot/eQTL/sumstats/QTS000010/QTD000081/QTD000081.all.tsv.gz	ILMN_3236695	12	123284059	GTTTTTTT	G	chr12_123284059_GTTTTTTT_G	228	0.330952	0.59805	-0.0382128	0.0724244	INDEL	562	840	0.92794	ENSG00000256092	ENSG00000256092	NA	rs760546702
QTS000010	ftp://ftp.ebi.ac.uk/pub/databases/spot/eQTL/sumstats/QTS000010/QTD000081/QTD000081.all.tsv.gz	ILMN_3249006	12	123284059	GTTTTTTT	G	chr12_123284059_GTTTTTTT_G	228	0.330952	0.00839432	-0.183143	0.0691427	INDEL	562	840	0.92794	ENSG00000183955	ENSG00000183955	NA	rs199934272
QTS000010	ftp://ftp.ebi.ac.uk/pub/databases/spot/eQTL/sumstats/QTS000010/QTD000081/QTD000081.all.tsv.gz	ILMN_3249006	12	123284059	GTTTTTTT	G	chr12_123284059_GTTTTTTT_G	228	0.330952	0.00839432	-0.183143	0.0691427	INDEL	562	840	0.92794	ENSG00000183955	ENSG00000183955	NA	rs760546702
QTS000010	ftp://ftp.ebi.ac.uk/pub/databases/spot/eQTL/sumstats/QTS000010/QTD000081/QTD000081.all.tsv.gz	ILMN_1651936	12	123284065	T	TTG	chr12_123284065_T_TTG	27	0.0321429	0.0196149	0.390908	0.166844	INDEL	27	840	0.98063	ENSG00000183955	ENSG00000183955	NA	rs755514776
QTS000010	ftp://ftp.ebi.ac.uk/pub/databases/spot/eQTL/sumstats/QTS000010/QTD000081/QTD000081.all.tsv.gz	ILMN_1654421	12	123284065	T	TTG	chr12_123284065_T_TTG	27	0.0321429	0.212127	0.229967	0.184016	INDEL	27	840	0.98063	ENSG00000051825	ENSG00000051825	NA	rs755514776
QTS000010	ftp://ftp.ebi.ac.uk/pub/databases/spot/eQTL/sumstats/QTS000010/QTD000081/QTD000081.all.tsv.gz	ILMN_1654939	12	123284065	T	TTG	chr12_123284065_T_TTG	27	0.0321429	0.918256	-0.0173685	0.169127	INDEL	27	840	0.98063	ENSG00000086598	ENSG00000086598	NA	rs755514776
QTS000010	ftp://ftp.ebi.ac.uk/pub/databases/spot/eQTL/sumstats/QTS000010/QTD000081/QTD000081.all.tsv.gz	ILMN_1663370	12	123284065	T	TTG	chr12_123284065_T_TTG	27	0.0321429	0.0637941	0.371593	0.19992	INDEL	27	840	0.98063	ENSG00000130783	ENSG00000130783	NA	rs755514776
QTS000010	ftp://ftp.ebi.ac.uk/pub/databases/spot/eQTL/sumstats/QTS000010/QTD000081/QTD000081.all.tsv.gz	ILMN_1667510	12	123284065	T	TTG	chr12_123284065_T_TTG	27	0.0321429	0.718498	0.0480444	0.133191	INDEL	27	840	0.98063	ENSG00000130921	ENSG00000130921	NA	rs755514776
QTS000010	ftp://ftp.ebi.ac.uk/pub/databases/spot/eQTL/sumstats/QTS000010/QTD000081/QTD000081.all.tsv.gz	ILMN_1668743	12	123284065	T	TTG	chr12_123284065_T_TTG	27	0.0321429	0.506499	0.108729	0.16353	INDEL	27	840	0.98063	ENSG00000150977	ENSG00000150977	NA	rs755514776
QTS000010	ftp://ftp.ebi.ac.uk/pub/databases/spot/eQTL/sumstats/QTS000010/QTD000081/QTD000081.all.tsv.gz	ILMN_1670640	12	123284065	T	TTG	chr12_123284065_T_TTG	27	0.0321429	0.621684	-0.0806666	0.163344	INDEL	27	840	0.98063	ENSG00000179195	ENSG00000179195	NA	rs755514776
QTS000010	ftp://ftp.ebi.ac.uk/pub/databases/spot/eQTL/sumstats/QTS000010/QTD000081/QTD000081.all.tsv.gz	ILMN_1675819	12	123284065	T	TTG	chr12_123284065_T_TTG	27	0.0321429	0.975136	-0.00625383	0.200525	INDEL	27	840	0.98063	ENSG00000178882	ENSG00000178882	NA	rs755514776
QTS000010	ftp://ftp.ebi.ac.uk/pub/databases/spot/eQTL/sumstats/QTS000010/QTD000081/QTD000081.all.tsv.gz	ILMN_1677693	12	123284065	T	TTG	chr12_123284065_T_TTG	27	0.0321429	0.85086	-0.0381921	0.202996	INDEL	27	840	0.98063	ENSG00000255398	ENSG00000255398	NA	rs755514776
QTS000010	ftp://ftp.ebi.ac.uk/pub/databases/spot/eQTL/sumstats/QTS000010/QTD000081/QTD000081.all.tsv.gz	ILMN_1678490	12	123284065	T	TTG	chr12_123284065_T_TTG	27	0.0321429	0.895638	-0.0179261	0.136573	INDEL	27	840	0.98063	ENSG00000150977	ENSG00000150977	NA	rs755514776
QTS000010	ftp://ftp.ebi.ac.uk/pub/databases/spot/eQTL/sumstats/QTS000010/QTD000081/QTD000081.all.tsv.gz	ILMN_1684038	12	123284065	T	TTG	chr12_123284065_T_TTG	27	0.0321429	0.87084	-0.0316602	0.194599	INDEL	27	840	0.98063	ENSG00000130779	ENSG00000130779	NA	rs755514776
QTS000010	ftp://ftp.ebi.ac.uk/pub/databases/spot/eQTL/sumstats/QTS000010/QTD000081/QTD000081.all.tsv.gz	ILMN_1692281	12	123284065	T	TTG	chr12_123284065_T_TTG	27	0.0321429	0.0312312	0.439055	0.203112	INDEL	27	840	0.98063	ENSG00000197653	ENSG00000197653	NA	rs755514776
QTS000010	ftp://ftp.ebi.ac.uk/pub/databases/spot/eQTL/sumstats/QTS000010/QTD000081/QTD000081.all.tsv.gz	ILMN_1700380	12	123284065	T	TTG	chr12_123284065_T_TTG	27	0.0321429	0.00898001	-0.491485	0.187197	INDEL	27	840	0.98063	ENSG00000185344	ENSG00000185344	NA	rs755514776
QTS000010	ftp://ftp.ebi.ac.uk/pub/databases/spot/eQTL/sumstats/QTS000010/QTD000081/QTD000081.all.tsv.gz	ILMN_1701905	12	123284065	T	TTG	chr12_123284065_T_TTG	27	0.0321429	0.985665	-0.00364738	0.202874	INDEL	27	840	0.98063	ENSG00000130783	ENSG00000130783	NA	rs755514776
QTS000010	ftp://ftp.ebi.ac.uk/pub/databases/spot/eQTL/sumstats/QTS000010/QTD000081/QTD000081.all.tsv.gz	ILMN_1704019	12	123284065	T	TTG	chr12_123284065_T_TTG	27	0.0321429	0.621943	-0.0998639	0.202368	INDEL	27	840	0.98063	ENSG00000111325	ENSG00000111325	NA	rs755514776
QTS000010	ftp://ftp.ebi.ac.uk/pub/databases/spot/eQTL/sumstats/QTS000010/QTD000081/QTD000081.all.tsv.gz	ILMN_1706345	12	123284065	T	TTG	chr12_123284065_T_TTG	27	0.0321429	0.563094	-0.116148	0.200695	INDEL	27	840	0.98063	ENSG00000168778	ENSG00000168778	NA	rs755514776
QTS000010	ftp://ftp.ebi.ac.uk/pub/databases/spot/eQTL/sumstats/QTS000010/QTD000081/QTD000081.all.tsv.gz	ILMN_1710427	12	123284065	T	TTG	chr12_123284065_T_TTG	27	0.0321429	0.000745964	0.55499	0.163327	INDEL	27	840	0.98063	ENSG00000139722	ENSG00000139722	NA	rs755514776
QTS000010	ftp://ftp.ebi.ac.uk/pub/databases/spot/eQTL/sumstats/QTS000010/QTD000081/QTD000081.all.tsv.gz	ILMN_1711699	12	123284065	T	TTG	chr12_123284065_T_TTG	27	0.0321429	0.522667	-0.129136	0.20184	INDEL	27	840	0.98063	ENSG00000130787	ENSG00000130787	NA	rs755514776
QTS000010	ftp://ftp.ebi.ac.uk/pub/databases/spot/eQTL/sumstats/QTS000010/QTD000081/QTD000081.all.tsv.gz	ILMN_1723058	12	123284065	T	TTG	chr12_123284065_T_TTG	27	0.0321429	0.111027	0.301344	0.188684	INDEL	27	840	0.98063	ENSG00000130779	ENSG00000130779	NA	rs755514776
QTS000010	ftp://ftp.ebi.ac.uk/pub/databases/spot/eQTL/sumstats/QTS000010/QTD000081/QTD000081.all.tsv.gz	ILMN_1725187	12	123284065	T	TTG	chr12_123284065_T_TTG	27	0.0321429	0.176202	0.243647	0.179825	INDEL	27	840	0.98063	ENSG00000090975	ENSG00000090975	NA	rs755514776
QTS000010	ftp://ftp.ebi.ac.uk/pub/databases/spot/eQTL/sumstats/QTS000010/QTD000081/QTD000081.all.tsv.gz	ILMN_1725571	12	123284065	T	TTG	chr12_123284065_T_TTG	27	0.0321429	0.657281	-0.0903982	0.203601	INDEL	27	840	0.98063	ENSG00000197653	ENSG00000197653	NA	rs755514776
QTS000010	ftp://ftp.ebi.ac.uk/pub/databases/spot/eQTL/sumstats/QTS000010/QTD000081/QTD000081.all.tsv.gz	ILMN_1725666	12	123284065	T	TTG	chr12_123284065_T_TTG	27	0.0321429	0.209705	0.196347	0.156281	INDEL	27	840	0.98063	ENSG00000111358	ENSG00000111358	NA	rs755514776
QTS000010	ftp://ftp.ebi.ac.uk/pub/databases/spot/eQTL/sumstats/QTS000010/QTD000081/QTD000081.all.tsv.gz	ILMN_1731107	12	123284065	T	TTG	chr12_123284065_T_TTG	27	0.0321429	0.00162328	0.456275	0.143795	INDEL	27	840	0.98063	ENSG00000119242	ENSG00000119242	NA	rs755514776
QTS000010	ftp://ftp.ebi.ac.uk/pub/databases/spot/eQTL/sumstats/QTS000010/QTD000081/QTD000081.all.tsv.gz	ILMN_1732516	12	123284065	T	TTG	chr12_123284065_T_TTG	27	0.0321429	0.682078	-0.0720912	0.175865	INDEL	27	840	0.98063	ENSG00000184445	ENSG00000184445	NA	rs755514776
QTS000010	ftp://ftp.ebi.ac.uk/pub/databases/spot/eQTL/sumstats/QTS000010/QTD000081/QTD000081.all.tsv.gz	ILMN_1739943	12	123284065	T	TTG	chr12_123284065_T_TTG	27	0.0321429	0.32865	0.140256	0.143409	INDEL	27	840	0.98063	ENSG00000139697	ENSG00000139697	NA	rs755514776
QTS000010	ftp://ftp.ebi.ac.uk/pub/databases/spot/eQTL/sumstats/QTS000010/QTD000081/QTD000081.all.tsv.gz	ILMN_1750497	12	123284065	T	TTG	chr12_123284065_T_TTG	27	0.0321429	0.0407542	-0.414099	0.201744	INDEL	27	840	0.98063	ENSG00000182782	ENSG00000182782	NA	rs755514776
QTS000010	ftp://ftp.ebi.ac.uk/pub/databases/spot/eQTL/sumstats/QTS000010/QTD000081/QTD000081.all.tsv.gz	ILMN_1753716	12	123284065	T	TTG	chr12_123284065_T_TTG	27	0.0321429	0.225268	-0.15561	0.128127	INDEL	27	840	0.98063	ENSG00000111361	ENSG00000111361	NA	rs755514776
QTS000010	ftp://ftp.ebi.ac.uk/pub/databases/spot/eQTL/sumstats/QTS000010/QTD000081/QTD000081.all.tsv.gz	ILMN_1757910	12	123284065	T	TTG	chr12_123284065_T_TTG	27	0.0321429	0.841483	-0.0407375	0.20356	INDEL	27	840	0.98063	ENSG00000130787	ENSG00000130787	NA	rs755514776
QTS000010	ftp://ftp.ebi.ac.uk/pub/databases/spot/eQTL/sumstats/QTS000010/QTD000081/QTD000081.all.tsv.gz	ILMN_1760954	12	123284065	T	TTG	chr12_123284065_T_TTG	27	0.0321429	0.439762	-0.103734	0.134135	INDEL	27	840	0.98063	ENSG00000139726	ENSG00000139726	NA	rs755514776
QTS000010	ftp://ftp.ebi.ac.uk/pub/databases/spot/eQTL/sumstats/QTS000010/QTD000081/QTD000081.all.tsv.gz	ILMN_1769301	12	123284065	T	TTG	chr12_123284065_T_TTG	27	0.0321429	0.946819	0.0135919	0.203644	INDEL	27	840	0.98063	ENSG00000250091	ENSG00000250091	NA	rs755514776
QTS000010	ftp://ftp.ebi.ac.uk/pub/databases/spot/eQTL/sumstats/QTS000010/QTD000081/QTD000081.all.tsv.gz	ILMN_1772845	12	123284065	T	TTG	chr12_123284065_T_TTG	27	0.0321429	0.413154	-0.113593	0.138663	INDEL	27	840	0.98063	ENSG00000184209	ENSG00000184209	NA	rs755514776
QTS000010	ftp://ftp.ebi.ac.uk/pub/databases/spot/eQTL/sumstats/QTS000010/QTD000081/QTD000081.all.tsv.gz	ILMN_1779835	12	123284065	T	TTG	chr12_123284065_T_TTG	27	0.0321429	0.726947	0.0641245	0.183511	INDEL	27	840	0.98063	ENSG00000182196	ENSG00000182196	NA	rs755514776
QTS000010	ftp://ftp.ebi.ac.uk/pub/databases/spot/eQTL/sumstats/QTS000010/QTD000081/QTD000081.all.tsv.gz	ILMN_1787845	12	123284065	T	TTG	chr12_123284065_T_TTG	27	0.0321429	0.579659	-0.113128	0.20408	INDEL	27	840	0.98063	ENSG00000130787	ENSG00000130787	NA	rs755514776
QTS000010	ftp://ftp.ebi.ac.uk/pub/databases/spot/eQTL/sumstats/QTS000010/QTD000081/QTD000081.all.tsv.gz	ILMN_1788928	12	123284065	T	TTG	chr12_123284065_T_TTG	27	0.0321429	0.172225	-0.272896	0.199557	INDEL	27	840	0.98063	ENSG00000150967	ENSG00000150967	NA	rs755514776
QTS000010	ftp://ftp.ebi.ac.uk/pub/databases/spot/eQTL/sumstats/QTS000010/QTD000081/QTD000081.all.tsv.gz	ILMN_1791149	12	123284065	T	TTG	chr12_123284065_T_TTG	27	0.0321429	0.822974	0.0270626	0.120887	INDEL	27	840	0.98063	ENSG00000182196	ENSG00000182196	NA	rs755514776
QTS000010	ftp://ftp.ebi.ac.uk/pub/databases/spot/eQTL/sumstats/QTS000010/QTD000081/QTD000081.all.tsv.gz	ILMN_1792092	12	123284065	T	TTG	chr12_123284065_T_TTG	27	0.0321429	0.674333	-0.0524493	0.124727	INDEL	27	840	0.98063	ENSG00000033030	ENSG00000033030	NA	rs755514776
QTS000010	ftp://ftp.ebi.ac.uk/pub/databases/spot/eQTL/sumstats/QTS000010/QTD000081/QTD000081.all.tsv.gz	ILMN_1797425	12	123284065	T	TTG	chr12_123284065_T_TTG	27	0.0321429	0.75289	-0.0561679	0.178285	INDEL	27	840	0.98063	ENSG00000111364	ENSG00000111364	NA	rs755514776
QTS000010	ftp://ftp.ebi.ac.uk/pub/databases/spot/eQTL/sumstats/QTS000010/QTD000081/QTD000081.all.tsv.gz	ILMN_1805643	12	123284065	T	TTG	chr12_123284065_T_TTG	27	0.0321429	0.629314	0.0961491	0.199042	INDEL	27	840	0.98063	ENSG00000188026	ENSG00000188026	NA	rs755514776
QTS000010	ftp://ftp.ebi.ac.uk/pub/databases/spot/eQTL/sumstats/QTS000010/QTD000081/QTD000081.all.tsv.gz	ILMN_1811272	12	123284065	T	TTG	chr12_123284065_T_TTG	27	0.0321429	0.0332645	0.43721	0.20467	INDEL	27	840	0.98063	ENSG00000196917	ENSG00000196917	NA	rs755514776
QTS000010	ftp://ftp.ebi.ac.uk/pub/databases/spot/eQTL/sumstats/QTS000010/QTD000081/QTD000081.all.tsv.gz	ILMN_1812721	12	123284065	T	TTG	chr12_123284065_T_TTG	27	0.0321429	0.227855	0.234643	0.194284	INDEL	27	840	0.98063	ENSG00000130787	ENSG00000130787	NA	rs755514776
QTS000010	ftp://ftp.ebi.ac.uk/pub/databases/spot/eQTL/sumstats/QTS000010/QTD000081/QTD000081.all.tsv.gz	ILMN_2161848	12	123284065	T	TTG	chr12_123284065_T_TTG	27	0.0321429	0.30593	0.207966	0.202875	INDEL	27	840	0.98063	ENSG00000196917	ENSG00000196917	NA	rs755514776
QTS000010	ftp://ftp.ebi.ac.uk/pub/databases/spot/eQTL/sumstats/QTS000010/QTD000081/QTD000081.all.tsv.gz	ILMN_2288402	12	123284065	T	TTG	chr12_123284065_T_TTG	27	0.0321429	0.231195	0.246157	0.205287	INDEL	27	840	0.98063	ENSG00000130787	ENSG00000130787	NA	rs755514776
QTS000010	ftp://ftp.ebi.ac.uk/pub/databases/spot/eQTL/sumstats/QTS000010/QTD000081/QTD000081.all.tsv.gz	ILMN_2343047	12	123284065	T	TTG	chr12_123284065_T_TTG	27	0.0321429	0.400904	0.16908	0.201071	INDEL	27	840	0.98063	ENSG00000150967	ENSG00000150967	NA	rs755514776
QTS000010	ftp://ftp.ebi.ac.uk/pub/databases/spot/eQTL/sumstats/QTS000010/QTD000081/QTD000081.all.tsv.gz	ILMN_2343048	12	123284065	T	TTG	chr12_123284065_T_TTG	27	0.0321429	0.0888228	0.334035	0.19583	INDEL	27	840	0.98063	ENSG00000150967	ENSG00000150967	NA	rs755514776
QTS000010	ftp://ftp.ebi.ac.uk/pub/databases/spot/eQTL/sumstats/QTS000010/QTD000081/QTD000081.all.tsv.gz	ILMN_2358277	12	123284065	T	TTG	chr12_123284065_T_TTG	27	0.0321429	0.0897402	-0.197178	0.11593	INDEL	27	840	0.98063	ENSG00000111011	ENSG00000111011	NA	rs755514776
QTS000010	ftp://ftp.ebi.ac.uk/pub/databases/spot/eQTL/sumstats/QTS000010/QTD000081/QTD000081.all.tsv.gz	ILMN_2358278	12	123284065	T	TTG	chr12_123284065_T_TTG	27	0.0321429	0.692724	-0.0563696	0.142548	INDEL	27	840	0.98063	ENSG00000111011	ENSG00000111011	NA	rs755514776
QTS000010	ftp://ftp.ebi.ac.uk/pub/databases/spot/eQTL/sumstats/QTS000010/QTD000081/QTD000081.all.tsv.gz	ILMN_2393144	12	123284065	T	TTG	chr12_123284065_T_TTG	27	0.0321429	0.126468	-0.219688	0.143462	INDEL	27	840	0.98063	ENSG00000182196	ENSG00000182196	NA	rs755514776
QTS000010	ftp://ftp.ebi.ac.uk/pub/databases/spot/eQTL/sumstats/QTS000010/QTD000081/QTD000081.all.tsv.gz	ILMN_2395285	12	123284065	T	TTG	chr12_123284065_T_TTG	27	0.0321429	0.153026	0.171746	0.119967	INDEL	27	840	0.98063	ENSG00000184209	ENSG00000184209	NA	rs755514776
QTS000010	ftp://ftp.ebi.ac.uk/pub/databases/spot/eQTL/sumstats/QTS000010/QTD000081/QTD000081.all.tsv.gz	ILMN_2396148	12	123284065	T	TTG	chr12_123284065_T_TTG	27	0.0321429	0.562585	-0.119157	0.205626	INDEL	27	840	0.98063	ENSG00000130787	ENSG00000130787	NA	rs755514776
QTS000010	ftp://ftp.ebi.ac.uk/pub/databases/spot/eQTL/sumstats/QTS000010/QTD000081/QTD000081.all.tsv.gz	ILMN_2404085	12	123284065	T	TTG	chr12_123284065_T_TTG	27	0.0321429	0.532845	-0.0443543	0.0710573	INDEL	27	840	0.98063	ENSG00000130779	ENSG00000130779	NA	rs755514776
QTS000010	ftp://ftp.ebi.ac.uk/pub/databases/spot/eQTL/sumstats/QTS000010/QTD000081/QTD000081.all.tsv.gz	ILMN_3208881	12	123284065	T	TTG	chr12_123284065_T_TTG	27	0.0321429	0.00729461	0.421686	0.156369	INDEL	27	840	0.98063	ENSG00000183955	ENSG00000183955	NA	rs755514776
QTS000010	ftp://ftp.ebi.ac.uk/pub/databases/spot/eQTL/sumstats/QTS000010/QTD000081/QTD000081.all.tsv.gz	ILMN_3229052	12	123284065	T	TTG	chr12_123284065_T_TTG	27	0.0321429	0.125962	0.302431	0.197231	INDEL	27	840	0.98063	ENSG00000184209	ENSG00000184209	NA	rs755514776
QTS000010	ftp://ftp.ebi.ac.uk/pub/databases/spot/eQTL/sumstats/QTS000010/QTD000081/QTD000081.all.tsv.gz	ILMN_3236695	12	123284065	T	TTG	chr12_123284065_T_TTG	27	0.0321429	0.728705	-0.0697614	0.20099	INDEL	27	840	0.98063	ENSG00000256092	ENSG00000256092	NA	rs755514776
QTS000010	ftp://ftp.ebi.ac.uk/pub/databases/spot/eQTL/sumstats/QTS000010/QTD000081/QTD000081.all.tsv.gz	ILMN_3249006	12	123284065	T	TTG	chr12_123284065_T_TTG	27	0.0321429	0.500623	-0.130368	0.193392	INDEL	27	840	0.98063	ENSG00000183955	ENSG00000183955	NA	rs755514776
QTS000010	ftp://ftp.ebi.ac.uk/pub/databases/spot/eQTL/sumstats/QTS000010/QTD000081/QTD000081.all.tsv.gz	ILMN_1651936	12	123284297	G	A	chr12_123284297_G_A	32	0.0380952	0.166798	-0.27705	0.200029	SNP	32	840	0.6415	ENSG00000183955	ENSG00000183955	NA	rs61953416
QTS000010	ftp://ftp.ebi.ac.uk/pub/databases/spot/eQTL/sumstats/QTS000010/QTD000081/QTD000081.all.tsv.gz	ILMN_1654421	12	123284297	G	A	chr12_123284297_G_A	32	0.0380952	0.583431	-0.120739	0.219996	SNP	32	840	0.6415	ENSG00000051825	ENSG00000051825	NA	rs61953416
QTS000010	ftp://ftp.ebi.ac.uk/pub/databases/spot/eQTL/sumstats/QTS000010/QTD000081/QTD000081.all.tsv.gz	ILMN_1654939	12	123284297	G	A	chr12_123284297_G_A	32	0.0380952	0.731929	-0.0691954	0.201855	SNP	32	840	0.6415	ENSG00000086598	ENSG00000086598	NA	rs61953416
QTS000010	ftp://ftp.ebi.ac.uk/pub/databases/spot/eQTL/sumstats/QTS000010/QTD000081/QTD000081.all.tsv.gz	ILMN_1663370	12	123284297	G	A	chr12_123284297_G_A	32	0.0380952	0.283725	-0.256884	0.239314	SNP	32	840	0.6415	ENSG00000130783	ENSG00000130783	NA	rs61953416
QTS000010	ftp://ftp.ebi.ac.uk/pub/databases/spot/eQTL/sumstats/QTS000010/QTD000081/QTD000081.all.tsv.gz	ILMN_1667510	12	123284297	G	A	chr12_123284297_G_A	32	0.0380952	0.978768	-0.0042345	0.159012	SNP	32	840	0.6415	ENSG00000130921	ENSG00000130921	NA	rs61953416
QTS000010	ftp://ftp.ebi.ac.uk/pub/databases/spot/eQTL/sumstats/QTS000010/QTD000081/QTD000081.all.tsv.gz	ILMN_1668743	12	123284297	G	A	chr12_123284297_G_A	32	0.0380952	0.100765	0.320195	0.194658	SNP	32	840	0.6415	ENSG00000150977	ENSG00000150977	NA	rs61953416
QTS000010	ftp://ftp.ebi.ac.uk/pub/databases/spot/eQTL/sumstats/QTS000010/QTD000081/QTD000081.all.tsv.gz	ILMN_1670640	12	123284297	G	A	chr12_123284297_G_A	32	0.0380952	0.0227131	-0.443192	0.193791	SNP	32	840	0.6415	ENSG00000179195	ENSG00000179195	NA	rs61953416
QTS000010	ftp://ftp.ebi.ac.uk/pub/databases/spot/eQTL/sumstats/QTS000010/QTD000081/QTD000081.all.tsv.gz	ILMN_1675819	12	123284297	G	A	chr12_123284297_G_A	32	0.0380952	0.957023	0.0129071	0.23936	SNP	32	840	0.6415	ENSG00000178882	ENSG00000178882	NA	rs61953416
QTS000010	ftp://ftp.ebi.ac.uk/pub/databases/spot/eQTL/sumstats/QTS000010/QTD000081/QTD000081.all.tsv.gz	ILMN_1677693	12	123284297	G	A	chr12_123284297_G_A	32	0.0380952	0.147823	0.350465	0.241695	SNP	32	840	0.6415	ENSG00000255398	ENSG00000255398	NA	rs61953416
QTS000010	ftp://ftp.ebi.ac.uk/pub/databases/spot/eQTL/sumstats/QTS000010/QTD000081/QTD000081.all.tsv.gz	ILMN_1678490	12	123284297	G	A	chr12_123284297_G_A	32	0.0380952	0.052154	0.316035	0.162269	SNP	32	840	0.6415	ENSG00000150977	ENSG00000150977	NA	rs61953416
QTS000010	ftp://ftp.ebi.ac.uk/pub/databases/spot/eQTL/sumstats/QTS000010/QTD000081/QTD000081.all.tsv.gz	ILMN_1684038	12	123284297	G	A	chr12_123284297_G_A	32	0.0380952	0.0582117	-0.439287	0.231267	SNP	32	840	0.6415	ENSG00000130779	ENSG00000130779	NA	rs61953416
QTS000010	ftp://ftp.ebi.ac.uk/pub/databases/spot/eQTL/sumstats/QTS000010/QTD000081/QTD000081.all.tsv.gz	ILMN_1692281	12	123284297	G	A	chr12_123284297_G_A	32	0.0380952	0.84011	0.0492251	0.243831	SNP	32	840	0.6415	ENSG00000197653	ENSG00000197653	NA	rs61953416
QTS000010	ftp://ftp.ebi.ac.uk/pub/databases/spot/eQTL/sumstats/QTS000010/QTD000081/QTD000081.all.tsv.gz	ILMN_1700380	12	123284297	G	A	chr12_123284297_G_A	32	0.0380952	0.0243288	-0.50618	0.223937	SNP	32	840	0.6415	ENSG00000185344	ENSG00000185344	NA	rs61953416
QTS000010	ftp://ftp.ebi.ac.uk/pub/databases/spot/eQTL/sumstats/QTS000010/QTD000081/QTD000081.all.tsv.gz	ILMN_1701905	12	123284297	G	A	chr12_123284297_G_A	32	0.0380952	0.950748	0.0149671	0.242164	SNP	32	840	0.6415	ENSG00000130783	ENSG00000130783	NA	rs61953416
QTS000010	ftp://ftp.ebi.ac.uk/pub/databases/spot/eQTL/sumstats/QTS000010/QTD000081/QTD000081.all.tsv.gz	ILMN_1704019	12	123284297	G	A	chr12_123284297_G_A	32	0.0380952	0.802908	-0.0603432	0.241615	SNP	32	840	0.6415	ENSG00000111325	ENSG00000111325	NA	rs61953416
QTS000010	ftp://ftp.ebi.ac.uk/pub/databases/spot/eQTL/sumstats/QTS000010/QTD000081/QTD000081.all.tsv.gz	ILMN_1706345	12	123284297	G	A	chr12_123284297_G_A	32	0.0380952	0.150961	-0.343965	0.239053	SNP	32	840	0.6415	ENSG00000168778	ENSG00000168778	NA	rs61953416
QTS000010	ftp://ftp.ebi.ac.uk/pub/databases/spot/eQTL/sumstats/QTS000010/QTD000081/QTD000081.all.tsv.gz	ILMN_1710427	12	123284297	G	A	chr12_123284297_G_A	32	0.0380952	0.760072	0.0604143	0.197695	SNP	32	840	0.6415	ENSG00000139722	ENSG00000139722	NA	rs61953416
QTS000010	ftp://ftp.ebi.ac.uk/pub/databases/spot/eQTL/sumstats/QTS000010/QTD000081/QTD000081.all.tsv.gz	ILMN_1711699	12	123284297	G	A	chr12_123284297_G_A	32	0.0380952	0.961521	-0.0116367	0.241051	SNP	32	840	0.6415	ENSG00000130787	ENSG00000130787	NA	rs61953416
QTS000010	ftp://ftp.ebi.ac.uk/pub/databases/spot/eQTL/sumstats/QTS000010/QTD000081/QTD000081.all.tsv.gz	ILMN_1723058	12	123284297	G	A	chr12_123284297_G_A	32	0.0380952	0.39601	0.191799	0.225733	SNP	32	840	0.6415	ENSG00000130779	ENSG00000130779	NA	rs61953416
QTS000010	ftp://ftp.ebi.ac.uk/pub/databases/spot/eQTL/sumstats/QTS000010/QTD000081/QTD000081.all.tsv.gz	ILMN_1725187	12	123284297	G	A	chr12_123284297_G_A	32	0.0380952	0.769883	-0.0629695	0.215115	SNP	32	840	0.6415	ENSG00000090975	ENSG00000090975	NA	rs61953416
QTS000010	ftp://ftp.ebi.ac.uk/pub/databases/spot/eQTL/sumstats/QTS000010/QTD000081/QTD000081.all.tsv.gz	ILMN_1725571	12	123284297	G	A	chr12_123284297_G_A	32	0.0380952	0.0653213	0.447367	0.242073	SNP	32	840	0.6415	ENSG00000197653	ENSG00000197653	NA	rs61953416
QTS000010	ftp://ftp.ebi.ac.uk/pub/databases/spot/eQTL/sumstats/QTS000010/QTD000081/QTD000081.all.tsv.gz	ILMN_1725666	12	123284297	G	A	chr12_123284297_G_A	32	0.0380952	0.54342	0.113621	0.186826	SNP	32	840	0.6415	ENSG00000111358	ENSG00000111358	NA	rs61953416
QTS000010	ftp://ftp.ebi.ac.uk/pub/databases/spot/eQTL/sumstats/QTS000010/QTD000081/QTD000081.all.tsv.gz	ILMN_1731107	12	123284297	G	A	chr12_123284297_G_A	32	0.0380952	0.446105	-0.13243	0.17364	SNP	32	840	0.6415	ENSG00000119242	ENSG00000119242	NA	rs61953416
QTS000010	ftp://ftp.ebi.ac.uk/pub/databases/spot/eQTL/sumstats/QTS000010/QTD000081/QTD000081.all.tsv.gz	ILMN_1732516	12	123284297	G	A	chr12_123284297_G_A	32	0.0380952	0.0449296	-0.420267	0.208927	SNP	32	840	0.6415	ENSG00000184445	ENSG00000184445	NA	rs61953416
QTS000010	ftp://ftp.ebi.ac.uk/pub/databases/spot/eQTL/sumstats/QTS000010/QTD000081/QTD000081.all.tsv.gz	ILMN_1739943	12	123284297	G	A	chr12_123284297_G_A	32	0.0380952	0.277475	-0.186105	0.171135	SNP	32	840	0.6415	ENSG00000139697	ENSG00000139697	NA	rs61953416
QTS000010	ftp://ftp.ebi.ac.uk/pub/databases/spot/eQTL/sumstats/QTS000010/QTD000081/QTD000081.all.tsv.gz	ILMN_1750497	12	123284297	G	A	chr12_123284297_G_A	32	0.0380952	0.54408	0.146907	0.241956	SNP	32	840	0.6415	ENSG00000182782	ENSG00000182782	NA	rs61953416
QTS000010	ftp://ftp.ebi.ac.uk/pub/databases/spot/eQTL/sumstats/QTS000010/QTD000081/QTD000081.all.tsv.gz	ILMN_1753716	12	123284297	G	A	chr12_123284297_G_A	32	0.0380952	0.313479	0.154437	0.153028	SNP	32	840	0.6415	ENSG00000111361	ENSG00000111361	NA	rs61953416
QTS000010	ftp://ftp.ebi.ac.uk/pub/databases/spot/eQTL/sumstats/QTS000010/QTD000081/QTD000081.all.tsv.gz	ILMN_1757910	12	123284297	G	A	chr12_123284297_G_A	32	0.0380952	0.00367149	-0.702691	0.240474	SNP	32	840	0.6415	ENSG00000130787	ENSG00000130787	NA	rs61953416
QTS000010	ftp://ftp.ebi.ac.uk/pub/databases/spot/eQTL/sumstats/QTS000010/QTD000081/QTD000081.all.tsv.gz	ILMN_1760954	12	123284297	G	A	chr12_123284297_G_A	32	0.0380952	0.332031	-0.155435	0.160045	SNP	32	840	0.6415	ENSG00000139726	ENSG00000139726	NA	rs61953416
QTS000010	ftp://ftp.ebi.ac.uk/pub/databases/spot/eQTL/sumstats/QTS000010/QTD000081/QTD000081.all.tsv.gz	ILMN_1769301	12	123284297	G	A	chr12_123284297_G_A	32	0.0380952	0.55515	0.143493	0.242981	SNP	32	840	0.6415	ENSG00000250091	ENSG00000250091	NA	rs61953416
QTS000010	ftp://ftp.ebi.ac.uk/pub/databases/spot/eQTL/sumstats/QTS000010/QTD000081/QTD000081.all.tsv.gz	ILMN_1772845	12	123284297	G	A	chr12_123284297_G_A	32	0.0380952	0.900521	0.0207201	0.165652	SNP	32	840	0.6415	ENSG00000184209	ENSG00000184209	NA	rs61953416
QTS000010	ftp://ftp.ebi.ac.uk/pub/databases/spot/eQTL/sumstats/QTS000010/QTD000081/QTD000081.all.tsv.gz	ILMN_1779835	12	123284297	G	A	chr12_123284297_G_A	32	0.0380952	0.762378	0.0662794	0.21906	SNP	32	840	0.6415	ENSG00000182196	ENSG00000182196	NA	rs61953416
QTS000010	ftp://ftp.ebi.ac.uk/pub/databases/spot/eQTL/sumstats/QTS000010/QTD000081/QTD000081.all.tsv.gz	ILMN_1787845	12	123284297	G	A	chr12_123284297_G_A	32	0.0380952	0.28708	0.259406	0.243356	SNP	32	840	0.6415	ENSG00000130787	ENSG00000130787	NA	rs61953416
QTS000010	ftp://ftp.ebi.ac.uk/pub/databases/spot/eQTL/sumstats/QTS000010/QTD000081/QTD000081.all.tsv.gz	ILMN_1788928	12	123284297	G	A	chr12_123284297_G_A	32	0.0380952	0.441093	-0.183971	0.23858	SNP	32	840	0.6415	ENSG00000150967	ENSG00000150967	NA	rs61953416
QTS000010	ftp://ftp.ebi.ac.uk/pub/databases/spot/eQTL/sumstats/QTS000010/QTD000081/QTD000081.all.tsv.gz	ILMN_1791149	12	123284297	G	A	chr12_123284297_G_A	32	0.0380952	0.0460969	0.287295	0.143601	SNP	32	840	0.6415	ENSG00000182196	ENSG00000182196	NA	rs61953416
QTS000010	ftp://ftp.ebi.ac.uk/pub/databases/spot/eQTL/sumstats/QTS000010/QTD000081/QTD000081.all.tsv.gz	ILMN_1792092	12	123284297	G	A	chr12_123284297_G_A	32	0.0380952	0.250287	0.171166	0.148672	SNP	32	840	0.6415	ENSG00000033030	ENSG00000033030	NA	rs61953416
QTS000010	ftp://ftp.ebi.ac.uk/pub/databases/spot/eQTL/sumstats/QTS000010/QTD000081/QTD000081.all.tsv.gz	ILMN_1797425	12	123284297	G	A	chr12_123284297_G_A	32	0.0380952	0.356618	0.19622	0.212617	SNP	32	840	0.6415	ENSG00000111364	ENSG00000111364	NA	rs61953416
QTS000010	ftp://ftp.ebi.ac.uk/pub/databases/spot/eQTL/sumstats/QTS000010/QTD000081/QTD000081.all.tsv.gz	ILMN_1805643	12	123284297	G	A	chr12_123284297_G_A	32	0.0380952	0.882778	-0.0350636	0.237653	SNP	32	840	0.6415	ENSG00000188026	ENSG00000188026	NA	rs61953416
QTS000010	ftp://ftp.ebi.ac.uk/pub/databases/spot/eQTL/sumstats/QTS000010/QTD000081/QTD000081.all.tsv.gz	ILMN_1811272	12	123284297	G	A	chr12_123284297_G_A	32	0.0380952	0.685624	-0.0995034	0.245632	SNP	32	840	0.6415	ENSG00000196917	ENSG00000196917	NA	rs61953416
QTS000010	ftp://ftp.ebi.ac.uk/pub/databases/spot/eQTL/sumstats/QTS000010/QTD000081/QTD000081.all.tsv.gz	ILMN_1812721	12	123284297	G	A	chr12_123284297_G_A	32	0.0380952	0.177758	-0.312949	0.231807	SNP	32	840	0.6415	ENSG00000130787	ENSG00000130787	NA	rs61953416
QTS000010	ftp://ftp.ebi.ac.uk/pub/databases/spot/eQTL/sumstats/QTS000010/QTD000081/QTD000081.all.tsv.gz	ILMN_2161848	12	123284297	G	A	chr12_123284297_G_A	32	0.0380952	0.0101779	-0.620955	0.240509	SNP	32	840	0.6415	ENSG00000196917	ENSG00000196917	NA	rs61953416
QTS000010	ftp://ftp.ebi.ac.uk/pub/databases/spot/eQTL/sumstats/QTS000010/QTD000081/QTD000081.all.tsv.gz	ILMN_2288402	12	123284297	G	A	chr12_123284297_G_A	32	0.0380952	0.650557	-0.111254	0.245417	SNP	32	840	0.6415	ENSG00000130787	ENSG00000130787	NA	rs61953416
QTS000010	ftp://ftp.ebi.ac.uk/pub/databases/spot/eQTL/sumstats/QTS000010/QTD000081/QTD000081.all.tsv.gz	ILMN_2343047	12	123284297	G	A	chr12_123284297_G_A	32	0.0380952	0.515892	0.156126	0.240097	SNP	32	840	0.6415	ENSG00000150967	ENSG00000150967	NA	rs61953416
QTS000010	ftp://ftp.ebi.ac.uk/pub/databases/spot/eQTL/sumstats/QTS000010/QTD000081/QTD000081.all.tsv.gz	ILMN_2343048	12	123284297	G	A	chr12_123284297_G_A	32	0.0380952	0.00651865	-0.635694	0.232458	SNP	32	840	0.6415	ENSG00000150967	ENSG00000150967	NA	rs61953416
QTS000010	ftp://ftp.ebi.ac.uk/pub/databases/spot/eQTL/sumstats/QTS000010/QTD000081/QTD000081.all.tsv.gz	ILMN_2358277	12	123284297	G	A	chr12_123284297_G_A	32	0.0380952	0.659888	0.0611449	0.138842	SNP	32	840	0.6415	ENSG00000111011	ENSG00000111011	NA	rs61953416
QTS000010	ftp://ftp.ebi.ac.uk/pub/databases/spot/eQTL/sumstats/QTS000010/QTD000081/QTD000081.all.tsv.gz	ILMN_2358278	12	123284297	G	A	chr12_123284297_G_A	32	0.0380952	0.706352	0.064154	0.170158	SNP	32	840	0.6415	ENSG00000111011	ENSG00000111011	NA	rs61953416
QTS000010	ftp://ftp.ebi.ac.uk/pub/databases/spot/eQTL/sumstats/QTS000010/QTD000081/QTD000081.all.tsv.gz	ILMN_2393144	12	123284297	G	A	chr12_123284297_G_A	32	0.0380952	0.961352	0.00832717	0.171741	SNP	32	840	0.6415	ENSG00000182196	ENSG00000182196	NA	rs61953416
QTS000010	ftp://ftp.ebi.ac.uk/pub/databases/spot/eQTL/sumstats/QTS000010/QTD000081/QTD000081.all.tsv.gz	ILMN_2395285	12	123284297	G	A	chr12_123284297_G_A	32	0.0380952	0.391466	-0.123048	0.143432	SNP	32	840	0.6415	ENSG00000184209	ENSG00000184209	NA	rs61953416
QTS000010	ftp://ftp.ebi.ac.uk/pub/databases/spot/eQTL/sumstats/QTS000010/QTD000081/QTD000081.all.tsv.gz	ILMN_2396148	12	123284297	G	A	chr12_123284297_G_A	32	0.0380952	0.164805	-0.340898	0.244967	SNP	32	840	0.6415	ENSG00000130787	ENSG00000130787	NA	rs61953416
QTS000010	ftp://ftp.ebi.ac.uk/pub/databases/spot/eQTL/sumstats/QTS000010/QTD000081/QTD000081.all.tsv.gz	ILMN_2404085	12	123284297	G	A	chr12_123284297_G_A	32	0.0380952	0.709796	0.0315957	0.0848454	SNP	32	840	0.6415	ENSG00000130779	ENSG00000130779	NA	rs61953416
QTS000010	ftp://ftp.ebi.ac.uk/pub/databases/spot/eQTL/sumstats/QTS000010/QTD000081/QTD000081.all.tsv.gz	ILMN_3208881	12	123284297	G	A	chr12_123284297_G_A	32	0.0380952	0.140326	-0.277493	0.187816	SNP	32	840	0.6415	ENSG00000183955	ENSG00000183955	NA	rs61953416
QTS000010	ftp://ftp.ebi.ac.uk/pub/databases/spot/eQTL/sumstats/QTS000010/QTD000081/QTD000081.all.tsv.gz	ILMN_3229052	12	123284297	G	A	chr12_123284297_G_A	32	0.0380952	0.634578	-0.112276	0.236046	SNP	32	840	0.6415	ENSG00000184209	ENSG00000184209	NA	rs61953416
QTS000010	ftp://ftp.ebi.ac.uk/pub/databases/spot/eQTL/sumstats/QTS000010/QTD000081/QTD000081.all.tsv.gz	ILMN_3236695	12	123284297	G	A	chr12_123284297_G_A	32	0.0380952	0.734538	-0.0814108	0.239918	SNP	32	840	0.6415	ENSG00000256092	ENSG00000256092	NA	rs61953416
QTS000010	ftp://ftp.ebi.ac.uk/pub/databases/spot/eQTL/sumstats/QTS000010/QTD000081/QTD000081.all.tsv.gz	ILMN_3249006	12	123284297	G	A	chr12_123284297_G_A	32	0.0380952	0.323903	-0.227854	0.230698	SNP	32	840	0.6415	ENSG00000183955	ENSG00000183955	NA	rs61953416
QTS000010	ftp://ftp.ebi.ac.uk/pub/databases/spot/eQTL/sumstats/QTS000010/QTD000081/QTD000081.all.tsv.gz	ILMN_1651936	12	123284369	T	G	chr12_123284369_T_G	159	0.215476	0.269645	0.0763227	0.0690456	SNP	181	840	0.97369	ENSG00000183955	ENSG00000183955	NA	rs12809602
QTS000010	ftp://ftp.ebi.ac.uk/pub/databases/spot/eQTL/sumstats/QTS000010/QTD000081/QTD000081.all.tsv.gz	ILMN_1654421	12	123284369	T	G	chr12_123284369_T_G	159	0.215476	0.0165923	0.181299	0.0753647	SNP	181	840	0.97369	ENSG00000051825	ENSG00000051825	NA	rs12809602
QTS000010	ftp://ftp.ebi.ac.uk/pub/databases/spot/eQTL/sumstats/QTS000010/QTD000081/QTD000081.all.tsv.gz	ILMN_1654939	12	123284369	T	G	chr12_123284369_T_G	159	0.215476	0.235877	0.0825116	0.0695058	SNP	181	840	0.97369	ENSG00000086598	ENSG00000086598	NA	rs12809602
QTS000010	ftp://ftp.ebi.ac.uk/pub/databases/spot/eQTL/sumstats/QTS000010/QTD000081/QTD000081.all.tsv.gz	ILMN_1663370	12	123284369	T	G	chr12_123284369_T_G	159	0.215476	0.588432	0.0447438	0.082623	SNP	181	840	0.97369	ENSG00000130783	ENSG00000130783	NA	rs12809602
QTS000010	ftp://ftp.ebi.ac.uk/pub/databases/spot/eQTL/sumstats/QTS000010/QTD000081/QTD000081.all.tsv.gz	ILMN_1667510	12	123284369	T	G	chr12_123284369_T_G	159	0.215476	0.663772	-0.0238517	0.0548277	SNP	181	840	0.97369	ENSG00000130921	ENSG00000130921	NA	rs12809602
QTS000010	ftp://ftp.ebi.ac.uk/pub/databases/spot/eQTL/sumstats/QTS000010/QTD000081/QTD000081.all.tsv.gz	ILMN_1668743	12	123284369	T	G	chr12_123284369_T_G	159	0.215476	0.0325364	-0.143679	0.0669789	SNP	181	840	0.97369	ENSG00000150977	ENSG00000150977	NA	rs12809602
QTS000010	ftp://ftp.ebi.ac.uk/pub/databases/spot/eQTL/sumstats/QTS000010/QTD000081/QTD000081.all.tsv.gz	ILMN_1670640	12	123284369	T	G	chr12_123284369_T_G	159	0.215476	0.825493	-0.0148397	0.0672613	SNP	181	840	0.97369	ENSG00000179195	ENSG00000179195	NA	rs12809602
QTS000010	ftp://ftp.ebi.ac.uk/pub/databases/spot/eQTL/sumstats/QTS000010/QTD000081/QTD000081.all.tsv.gz	ILMN_1675819	12	123284369	T	G	chr12_123284369_T_G	159	0.215476	0.329356	-0.0805242	0.0824546	SNP	181	840	0.97369	ENSG00000178882	ENSG00000178882	NA	rs12809602
QTS000010	ftp://ftp.ebi.ac.uk/pub/databases/spot/eQTL/sumstats/QTS000010/QTD000081/QTD000081.all.tsv.gz	ILMN_1677693	12	123284369	T	G	chr12_123284369_T_G	159	0.215476	0.210312	-0.104655	0.0834106	SNP	181	840	0.97369	ENSG00000255398	ENSG00000255398	NA	rs12809602
QTS000010	ftp://ftp.ebi.ac.uk/pub/databases/spot/eQTL/sumstats/QTS000010/QTD000081/QTD000081.all.tsv.gz	ILMN_1678490	12	123284369	T	G	chr12_123284369_T_G	159	0.215476	0.00143765	-0.17818	0.0555239	SNP	181	840	0.97369	ENSG00000150977	ENSG00000150977	NA	rs12809602
QTS000010	ftp://ftp.ebi.ac.uk/pub/databases/spot/eQTL/sumstats/QTS000010/QTD000081/QTD000081.all.tsv.gz	ILMN_1684038	12	123284369	T	G	chr12_123284369_T_G	159	0.215476	0.491535	-0.0551264	0.0800679	SNP	181	840	0.97369	ENSG00000130779	ENSG00000130779	NA	rs12809602
QTS000010	ftp://ftp.ebi.ac.uk/pub/databases/spot/eQTL/sumstats/QTS000010/QTD000081/QTD000081.all.tsv.gz	ILMN_1692281	12	123284369	T	G	chr12_123284369_T_G	159	0.215476	0.896858	0.0109083	0.0840958	SNP	181	840	0.97369	ENSG00000197653	ENSG00000197653	NA	rs12809602
QTS000010	ftp://ftp.ebi.ac.uk/pub/databases/spot/eQTL/sumstats/QTS000010/QTD000081/QTD000081.all.tsv.gz	ILMN_1700380	12	123284369	T	G	chr12_123284369_T_G	159	0.215476	0.464605	0.0568502	0.0776665	SNP	181	840	0.97369	ENSG00000185344	ENSG00000185344	NA	rs12809602
QTS000010	ftp://ftp.ebi.ac.uk/pub/databases/spot/eQTL/sumstats/QTS000010/QTD000081/QTD000081.all.tsv.gz	ILMN_1701905	12	123284369	T	G	chr12_123284369_T_G	159	0.215476	0.398745	0.0704909	0.0834451	SNP	181	840	0.97369	ENSG00000130783	ENSG00000130783	NA	rs12809602
QTS000010	ftp://ftp.ebi.ac.uk/pub/databases/spot/eQTL/sumstats/QTS000010/QTD000081/QTD000081.all.tsv.gz	ILMN_1704019	12	123284369	T	G	chr12_123284369_T_G	159	0.215476	0.000561639	0.285539	0.0821185	SNP	181	840	0.97369	ENSG00000111325	ENSG00000111325	NA	rs12809602
QTS000010	ftp://ftp.ebi.ac.uk/pub/databases/spot/eQTL/sumstats/QTS000010/QTD000081/QTD000081.all.tsv.gz	ILMN_1706345	12	123284369	T	G	chr12_123284369_T_G	159	0.215476	0.0935087	-0.138473	0.082369	SNP	181	840	0.97369	ENSG00000168778	ENSG00000168778	NA	rs12809602
QTS000010	ftp://ftp.ebi.ac.uk/pub/databases/spot/eQTL/sumstats/QTS000010/QTD000081/QTD000081.all.tsv.gz	ILMN_1710427	12	123284369	T	G	chr12_123284369_T_G	159	0.215476	0.306843	-0.0696789	0.0681017	SNP	181	840	0.97369	ENSG00000139722	ENSG00000139722	NA	rs12809602
QTS000010	ftp://ftp.ebi.ac.uk/pub/databases/spot/eQTL/sumstats/QTS000010/QTD000081/QTD000081.all.tsv.gz	ILMN_1711699	12	123284369	T	G	chr12_123284369_T_G	159	0.215476	0.577572	-0.0463204	0.083103	SNP	181	840	0.97369	ENSG00000130787	ENSG00000130787	NA	rs12809602
QTS000010	ftp://ftp.ebi.ac.uk/pub/databases/spot/eQTL/sumstats/QTS000010/QTD000081/QTD000081.all.tsv.gz	ILMN_1723058	12	123284369	T	G	chr12_123284369_T_G	159	0.215476	0.596092	0.0413187	0.077894	SNP	181	840	0.97369	ENSG00000130779	ENSG00000130779	NA	rs12809602
QTS000010	ftp://ftp.ebi.ac.uk/pub/databases/spot/eQTL/sumstats/QTS000010/QTD000081/QTD000081.all.tsv.gz	ILMN_1725187	12	123284369	T	G	chr12_123284369_T_G	159	0.215476	0.486804	-0.0516134	0.0741531	SNP	181	840	0.97369	ENSG00000090975	ENSG00000090975	NA	rs12809602
QTS000010	ftp://ftp.ebi.ac.uk/pub/databases/spot/eQTL/sumstats/QTS000010/QTD000081/QTD000081.all.tsv.gz	ILMN_1725571	12	123284369	T	G	chr12_123284369_T_G	159	0.215476	0.0703957	-0.15148	0.0834996	SNP	181	840	0.97369	ENSG00000197653	ENSG00000197653	NA	rs12809602
QTS000010	ftp://ftp.ebi.ac.uk/pub/databases/spot/eQTL/sumstats/QTS000010/QTD000081/QTD000081.all.tsv.gz	ILMN_1725666	12	123284369	T	G	chr12_123284369_T_G	159	0.215476	0.954	0.0037208	0.0644624	SNP	181	840	0.97369	ENSG00000111358	ENSG00000111358	NA	rs12809602
QTS000010	ftp://ftp.ebi.ac.uk/pub/databases/spot/eQTL/sumstats/QTS000010/QTD000081/QTD000081.all.tsv.gz	ILMN_1731107	12	123284369	T	G	chr12_123284369_T_G	159	0.215476	0.389324	-0.0515972	0.0598735	SNP	181	840	0.97369	ENSG00000119242	ENSG00000119242	NA	rs12809602
QTS000010	ftp://ftp.ebi.ac.uk/pub/databases/spot/eQTL/sumstats/QTS000010/QTD000081/QTD000081.all.tsv.gz	ILMN_1732516	12	123284369	T	G	chr12_123284369_T_G	159	0.215476	0.225774	0.0876915	0.0722833	SNP	181	840	0.97369	ENSG00000184445	ENSG00000184445	NA	rs12809602
QTS000010	ftp://ftp.ebi.ac.uk/pub/databases/spot/eQTL/sumstats/QTS000010/QTD000081/QTD000081.all.tsv.gz	ILMN_1739943	12	123284369	T	G	chr12_123284369_T_G	159	0.215476	0.00427945	-0.168114	0.0585145	SNP	181	840	0.97369	ENSG00000139697	ENSG00000139697	NA	rs12809602
QTS000010	ftp://ftp.ebi.ac.uk/pub/databases/spot/eQTL/sumstats/QTS000010/QTD000081/QTD000081.all.tsv.gz	ILMN_1750497	12	123284369	T	G	chr12_123284369_T_G	159	0.215476	0.596909	-0.0441704	0.0834556	SNP	181	840	0.97369	ENSG00000182782	ENSG00000182782	NA	rs12809602
QTS000010	ftp://ftp.ebi.ac.uk/pub/databases/spot/eQTL/sumstats/QTS000010/QTD000081/QTD000081.all.tsv.gz	ILMN_1753716	12	123284369	T	G	chr12_123284369_T_G	159	0.215476	0.0305627	0.114026	0.0525385	SNP	181	840	0.97369	ENSG00000111361	ENSG00000111361	NA	rs12809602
QTS000010	ftp://ftp.ebi.ac.uk/pub/databases/spot/eQTL/sumstats/QTS000010/QTD000081/QTD000081.all.tsv.gz	ILMN_1757910	12	123284369	T	G	chr12_123284369_T_G	159	0.215476	0.78452	0.0229282	0.0837975	SNP	181	840	0.97369	ENSG00000130787	ENSG00000130787	NA	rs12809602
QTS000010	ftp://ftp.ebi.ac.uk/pub/databases/spot/eQTL/sumstats/QTS000010/QTD000081/QTD000081.all.tsv.gz	ILMN_1760954	12	123284369	T	G	chr12_123284369_T_G	159	0.215476	0.471102	-0.0398379	0.0552258	SNP	181	840	0.97369	ENSG00000139726	ENSG00000139726	NA	rs12809602
QTS000010	ftp://ftp.ebi.ac.uk/pub/databases/spot/eQTL/sumstats/QTS000010/QTD000081/QTD000081.all.tsv.gz	ILMN_1769301	12	123284369	T	G	chr12_123284369_T_G	159	0.215476	0.504152	-0.0560192	0.0837898	SNP	181	840	0.97369	ENSG00000250091	ENSG00000250091	NA	rs12809602
QTS000010	ftp://ftp.ebi.ac.uk/pub/databases/spot/eQTL/sumstats/QTS000010/QTD000081/QTD000081.all.tsv.gz	ILMN_1772845	12	123284369	T	G	chr12_123284369_T_G	159	0.215476	0.0542659	0.109778	0.0568706	SNP	181	840	0.97369	ENSG00000184209	ENSG00000184209	NA	rs12809602
QTS000010	ftp://ftp.ebi.ac.uk/pub/databases/spot/eQTL/sumstats/QTS000010/QTD000081/QTD000081.all.tsv.gz	ILMN_1779835	12	123284369	T	G	chr12_123284369_T_G	159	0.215476	0.0269638	0.166737	0.0751029	SNP	181	840	0.97369	ENSG00000182196	ENSG00000182196	NA	rs12809602
QTS000010	ftp://ftp.ebi.ac.uk/pub/databases/spot/eQTL/sumstats/QTS000010/QTD000081/QTD000081.all.tsv.gz	ILMN_1787845	12	123284369	T	G	chr12_123284369_T_G	159	0.215476	0.00296261	-0.24855	0.0831347	SNP	181	840	0.97369	ENSG00000130787	ENSG00000130787	NA	rs12809602
QTS000010	ftp://ftp.ebi.ac.uk/pub/databases/spot/eQTL/sumstats/QTS000010/QTD000081/QTD000081.all.tsv.gz	ILMN_1788928	12	123284369	T	G	chr12_123284369_T_G	159	0.215476	0.732647	-0.0281441	0.0823307	SNP	181	840	0.97369	ENSG00000150967	ENSG00000150967	NA	rs12809602
QTS000010	ftp://ftp.ebi.ac.uk/pub/databases/spot/eQTL/sumstats/QTS000010/QTD000081/QTD000081.all.tsv.gz	ILMN_1791149	12	123284369	T	G	chr12_123284369_T_G	159	0.215476	0.0146744	-0.121083	0.0494046	SNP	181	840	0.97369	ENSG00000182196	ENSG00000182196	NA	rs12809602
QTS000010	ftp://ftp.ebi.ac.uk/pub/databases/spot/eQTL/sumstats/QTS000010/QTD000081/QTD000081.all.tsv.gz	ILMN_1792092	12	123284369	T	G	chr12_123284369_T_G	159	0.215476	0.615737	-0.0257887	0.0513424	SNP	181	840	0.97369	ENSG00000033030	ENSG00000033030	NA	rs12809602
QTS000010	ftp://ftp.ebi.ac.uk/pub/databases/spot/eQTL/sumstats/QTS000010/QTD000081/QTD000081.all.tsv.gz	ILMN_1797425	12	123284369	T	G	chr12_123284369_T_G	159	0.215476	0.752974	-0.0231149	0.073396	SNP	181	840	0.97369	ENSG00000111364	ENSG00000111364	NA	rs12809602
QTS000010	ftp://ftp.ebi.ac.uk/pub/databases/spot/eQTL/sumstats/QTS000010/QTD000081/QTD000081.all.tsv.gz	ILMN_1805643	12	123284369	T	G	chr12_123284369_T_G	159	0.215476	0.853291	0.015166	0.0819611	SNP	181	840	0.97369	ENSG00000188026	ENSG00000188026	NA	rs12809602
QTS000010	ftp://ftp.ebi.ac.uk/pub/databases/spot/eQTL/sumstats/QTS000010/QTD000081/QTD000081.all.tsv.gz	ILMN_1811272	12	123284369	T	G	chr12_123284369_T_G	159	0.215476	0.856811	0.0152976	0.084728	SNP	181	840	0.97369	ENSG00000196917	ENSG00000196917	NA	rs12809602
QTS000010	ftp://ftp.ebi.ac.uk/pub/databases/spot/eQTL/sumstats/QTS000010/QTD000081/QTD000081.all.tsv.gz	ILMN_1812721	12	123284369	T	G	chr12_123284369_T_G	159	0.215476	0.521678	0.0513604	0.0800856	SNP	181	840	0.97369	ENSG00000130787	ENSG00000130787	NA	rs12809602
QTS000010	ftp://ftp.ebi.ac.uk/pub/databases/spot/eQTL/sumstats/QTS000010/QTD000081/QTD000081.all.tsv.gz	ILMN_2161848	12	123284369	T	G	chr12_123284369_T_G	159	0.215476	0.817464	0.0193131	0.0836217	SNP	181	840	0.97369	ENSG00000196917	ENSG00000196917	NA	rs12809602
QTS000010	ftp://ftp.ebi.ac.uk/pub/databases/spot/eQTL/sumstats/QTS000010/QTD000081/QTD000081.all.tsv.gz	ILMN_2288402	12	123284369	T	G	chr12_123284369_T_G	159	0.215476	0.870922	0.0137647	0.084659	SNP	181	840	0.97369	ENSG00000130787	ENSG00000130787	NA	rs12809602
QTS000010	ftp://ftp.ebi.ac.uk/pub/databases/spot/eQTL/sumstats/QTS000010/QTD000081/QTD000081.all.tsv.gz	ILMN_2343047	12	123284369	T	G	chr12_123284369_T_G	159	0.215476	0.122007	0.128007	0.0826042	SNP	181	840	0.97369	ENSG00000150967	ENSG00000150967	NA	rs12809602
QTS000010	ftp://ftp.ebi.ac.uk/pub/databases/spot/eQTL/sumstats/QTS000010/QTD000081/QTD000081.all.tsv.gz	ILMN_2343048	12	123284369	T	G	chr12_123284369_T_G	159	0.215476	0.00231527	0.245229	0.0799849	SNP	181	840	0.97369	ENSG00000150967	ENSG00000150967	NA	rs12809602
QTS000010	ftp://ftp.ebi.ac.uk/pub/databases/spot/eQTL/sumstats/QTS000010/QTD000081/QTD000081.all.tsv.gz	ILMN_2358277	12	123284369	T	G	chr12_123284369_T_G	159	0.215476	0.765816	0.0142738	0.0478905	SNP	181	840	0.97369	ENSG00000111011	ENSG00000111011	NA	rs12809602
QTS000010	ftp://ftp.ebi.ac.uk/pub/databases/spot/eQTL/sumstats/QTS000010/QTD000081/QTD000081.all.tsv.gz	ILMN_2358278	12	123284369	T	G	chr12_123284369_T_G	159	0.215476	0.15967	-0.0824859	0.0585517	SNP	181	840	0.97369	ENSG00000111011	ENSG00000111011	NA	rs12809602
QTS000010	ftp://ftp.ebi.ac.uk/pub/databases/spot/eQTL/sumstats/QTS000010/QTD000081/QTD000081.all.tsv.gz	ILMN_2393144	12	123284369	T	G	chr12_123284369_T_G	159	0.215476	0.000235027	-0.216178	0.0582486	SNP	181	840	0.97369	ENSG00000182196	ENSG00000182196	NA	rs12809602
QTS000010	ftp://ftp.ebi.ac.uk/pub/databases/spot/eQTL/sumstats/QTS000010/QTD000081/QTD000081.all.tsv.gz	ILMN_2395285	12	123284369	T	G	chr12_123284369_T_G	159	0.215476	0.00341471	0.144282	0.0489906	SNP	181	840	0.97369	ENSG00000184209	ENSG00000184209	NA	rs12809602
QTS000010	ftp://ftp.ebi.ac.uk/pub/databases/spot/eQTL/sumstats/QTS000010/QTD000081/QTD000081.all.tsv.gz	ILMN_2396148	12	123284369	T	G	chr12_123284369_T_G	159	0.215476	0.750225	-0.0269744	0.0846761	SNP	181	840	0.97369	ENSG00000130787	ENSG00000130787	NA	rs12809602
QTS000010	ftp://ftp.ebi.ac.uk/pub/databases/spot/eQTL/sumstats/QTS000010/QTD000081/QTD000081.all.tsv.gz	ILMN_2404085	12	123284369	T	G	chr12_123284369_T_G	159	0.215476	0.510597	-0.0192616	0.0292511	SNP	181	840	0.97369	ENSG00000130779	ENSG00000130779	NA	rs12809602
QTS000010	ftp://ftp.ebi.ac.uk/pub/databases/spot/eQTL/sumstats/QTS000010/QTD000081/QTD000081.all.tsv.gz	ILMN_3208881	12	123284369	T	G	chr12_123284369_T_G	159	0.215476	0.000681628	0.219194	0.0640293	SNP	181	840	0.97369	ENSG00000183955	ENSG00000183955	NA	rs12809602
QTS000010	ftp://ftp.ebi.ac.uk/pub/databases/spot/eQTL/sumstats/QTS000010/QTD000081/QTD000081.all.tsv.gz	ILMN_3229052	12	123284369	T	G	chr12_123284369_T_G	159	0.215476	0.956859	0.00440779	0.0814307	SNP	181	840	0.97369	ENSG00000184209	ENSG00000184209	NA	rs12809602
QTS000010	ftp://ftp.ebi.ac.uk/pub/databases/spot/eQTL/sumstats/QTS000010/QTD000081/QTD000081.all.tsv.gz	ILMN_3236695	12	123284369	T	G	chr12_123284369_T_G	159	0.215476	0.118946	0.128919	0.082507	SNP	181	840	0.97369	ENSG00000256092	ENSG00000256092	NA	rs12809602
QTS000010	ftp://ftp.ebi.ac.uk/pub/databases/spot/eQTL/sumstats/QTS000010/QTD000081/QTD000081.all.tsv.gz	ILMN_3249006	12	123284369	T	G	chr12_123284369_T_G	159	0.215476	0.000243443	0.290039	0.078345	SNP	181	840	0.97369	ENSG00000183955	ENSG00000183955	NA	rs12809602
QTS000010	ftp://ftp.ebi.ac.uk/pub/databases/spot/eQTL/sumstats/QTS000010/QTD000081/QTD000081.all.tsv.gz	ILMN_1651936	12	123284378	G	GTTTGT	chr12_123284378_G_GTTTGT	185	0.25119	0.0570325	-0.128538	0.0673499	INDEL	629	840	0.90099	ENSG00000183955	ENSG00000183955	NA	rs112587959
QTS000010	ftp://ftp.ebi.ac.uk/pub/databases/spot/eQTL/sumstats/QTS000010/QTD000081/QTD000081.all.tsv.gz	ILMN_1654421	12	123284378	G	GTTTGT	chr12_123284378_G_GTTTGT	185	0.25119	0.00643692	-0.201525	0.0735791	INDEL	629	840	0.90099	ENSG00000051825	ENSG00000051825	NA	rs112587959
QTS000010	ftp://ftp.ebi.ac.uk/pub/databases/spot/eQTL/sumstats/QTS000010/QTD000081/QTD000081.all.tsv.gz	ILMN_1654939	12	123284378	G	GTTTGT	chr12_123284378_G_GTTTGT	185	0.25119	0.223429	-0.0829071	0.067994	INDEL	629	840	0.90099	ENSG00000086598	ENSG00000086598	NA	rs112587959
QTS000010	ftp://ftp.ebi.ac.uk/pub/databases/spot/eQTL/sumstats/QTS000010/QTD000081/QTD000081.all.tsv.gz	ILMN_1663370	12	123284378	G	GTTTGT	chr12_123284378_G_GTTTGT	185	0.25119	0.237194	-0.0955587	0.0807233	INDEL	629	840	0.90099	ENSG00000130783	ENSG00000130783	NA	rs112587959
QTS000010	ftp://ftp.ebi.ac.uk/pub/databases/spot/eQTL/sumstats/QTS000010/QTD000081/QTD000081.all.tsv.gz	ILMN_1667510	12	123284378	G	GTTTGT	chr12_123284378_G_GTTTGT	185	0.25119	0.863206	0.00924965	0.0536508	INDEL	629	840	0.90099	ENSG00000130921	ENSG00000130921	NA	rs112587959
QTS000010	ftp://ftp.ebi.ac.uk/pub/databases/spot/eQTL/sumstats/QTS000010/QTD000081/QTD000081.all.tsv.gz	ILMN_1668743	12	123284378	G	GTTTGT	chr12_123284378_G_GTTTGT	185	0.25119	0.0825033	0.114282	0.0656544	INDEL	629	840	0.90099	ENSG00000150977	ENSG00000150977	NA	rs112587959
QTS000010	ftp://ftp.ebi.ac.uk/pub/databases/spot/eQTL/sumstats/QTS000010/QTD000081/QTD000081.all.tsv.gz	ILMN_1670640	12	123284378	G	GTTTGT	chr12_123284378_G_GTTTGT	185	0.25119	0.691542	0.026124	0.0657957	INDEL	629	840	0.90099	ENSG00000179195	ENSG00000179195	NA	rs112587959
QTS000010	ftp://ftp.ebi.ac.uk/pub/databases/spot/eQTL/sumstats/QTS000010/QTD000081/QTD000081.all.tsv.gz	ILMN_1675819	12	123284378	G	GTTTGT	chr12_123284378_G_GTTTGT	185	0.25119	0.394732	0.0687471	0.0806915	INDEL	629	840	0.90099	ENSG00000178882	ENSG00000178882	NA	rs112587959
QTS000010	ftp://ftp.ebi.ac.uk/pub/databases/spot/eQTL/sumstats/QTS000010/QTD000081/QTD000081.all.tsv.gz	ILMN_1677693	12	123284378	G	GTTTGT	chr12_123284378_G_GTTTGT	185	0.25119	0.188277	0.107526	0.0815878	INDEL	629	840	0.90099	ENSG00000255398	ENSG00000255398	NA	rs112587959
QTS000010	ftp://ftp.ebi.ac.uk/pub/databases/spot/eQTL/sumstats/QTS000010/QTD000081/QTD000081.all.tsv.gz	ILMN_1678490	12	123284378	G	GTTTGT	chr12_123284378_G_GTTTGT	185	0.25119	0.00185046	0.170336	0.0543526	INDEL	629	840	0.90099	ENSG00000150977	ENSG00000150977	NA	rs112587959
QTS000010	ftp://ftp.ebi.ac.uk/pub/databases/spot/eQTL/sumstats/QTS000010/QTD000081/QTD000081.all.tsv.gz	ILMN_1684038	12	123284378	G	GTTTGT	chr12_123284378_G_GTTTGT	185	0.25119	0.48843	0.0543195	0.0783331	INDEL	629	840	0.90099	ENSG00000130779	ENSG00000130779	NA	rs112587959
QTS000010	ftp://ftp.ebi.ac.uk/pub/databases/spot/eQTL/sumstats/QTS000010/QTD000081/QTD000081.all.tsv.gz	ILMN_1692281	12	123284378	G	GTTTGT	chr12_123284378_G_GTTTGT	185	0.25119	0.375242	-0.0729636	0.0821963	INDEL	629	840	0.90099	ENSG00000197653	ENSG00000197653	NA	rs112587959
QTS000010	ftp://ftp.ebi.ac.uk/pub/databases/spot/eQTL/sumstats/QTS000010/QTD000081/QTD000081.all.tsv.gz	ILMN_1700380	12	123284378	G	GTTTGT	chr12_123284378_G_GTTTGT	185	0.25119	0.760713	0.0231689	0.0760259	INDEL	629	840	0.90099	ENSG00000185344	ENSG00000185344	NA	rs112587959
QTS000010	ftp://ftp.ebi.ac.uk/pub/databases/spot/eQTL/sumstats/QTS000010/QTD000081/QTD000081.all.tsv.gz	ILMN_1701905	12	123284378	G	GTTTGT	chr12_123284378_G_GTTTGT	185	0.25119	0.423639	-0.0653925	0.0816452	INDEL	629	840	0.90099	ENSG00000130783	ENSG00000130783	NA	rs112587959
QTS000010	ftp://ftp.ebi.ac.uk/pub/databases/spot/eQTL/sumstats/QTS000010/QTD000081/QTD000081.all.tsv.gz	ILMN_1704019	12	123284378	G	GTTTGT	chr12_123284378_G_GTTTGT	185	0.25119	0.00197137	-0.250966	0.080571	INDEL	629	840	0.90099	ENSG00000111325	ENSG00000111325	NA	rs112587959
QTS000010	ftp://ftp.ebi.ac.uk/pub/databases/spot/eQTL/sumstats/QTS000010/QTD000081/QTD000081.all.tsv.gz	ILMN_1706345	12	123284378	G	GTTTGT	chr12_123284378_G_GTTTGT	185	0.25119	0.0697689	0.146435	0.0805377	INDEL	629	840	0.90099	ENSG00000168778	ENSG00000168778	NA	rs112587959
QTS000010	ftp://ftp.ebi.ac.uk/pub/databases/spot/eQTL/sumstats/QTS000010/QTD000081/QTD000081.all.tsv.gz	ILMN_1710427	12	123284378	G	GTTTGT	chr12_123284378_G_GTTTGT	185	0.25119	0.70066	-0.0256599	0.0667007	INDEL	629	840	0.90099	ENSG00000139722	ENSG00000139722	NA	rs112587959
QTS000010	ftp://ftp.ebi.ac.uk/pub/databases/spot/eQTL/sumstats/QTS000010/QTD000081/QTD000081.all.tsv.gz	ILMN_1711699	12	123284378	G	GTTTGT	chr12_123284378_G_GTTTGT	185	0.25119	0.422658	0.0652296	0.0812697	INDEL	629	840	0.90099	ENSG00000130787	ENSG00000130787	NA	rs112587959
QTS000010	ftp://ftp.ebi.ac.uk/pub/databases/spot/eQTL/sumstats/QTS000010/QTD000081/QTD000081.all.tsv.gz	ILMN_1723058	12	123284378	G	GTTTGT	chr12_123284378_G_GTTTGT	185	0.25119	0.238138	-0.0899072	0.0761025	INDEL	629	840	0.90099	ENSG00000130779	ENSG00000130779	NA	rs112587959
QTS000010	ftp://ftp.ebi.ac.uk/pub/databases/spot/eQTL/sumstats/QTS000010/QTD000081/QTD000081.all.tsv.gz	ILMN_1725187	12	123284378	G	GTTTGT	chr12_123284378_G_GTTTGT	185	0.25119	0.79296	0.0190637	0.0725843	INDEL	629	840	0.90099	ENSG00000090975	ENSG00000090975	NA	rs112587959
QTS000010	ftp://ftp.ebi.ac.uk/pub/databases/spot/eQTL/sumstats/QTS000010/QTD000081/QTD000081.all.tsv.gz	ILMN_1725571	12	123284378	G	GTTTGT	chr12_123284378_G_GTTTGT	185	0.25119	0.0431541	0.165551	0.0816088	INDEL	629	840	0.90099	ENSG00000197653	ENSG00000197653	NA	rs112587959
QTS000010	ftp://ftp.ebi.ac.uk/pub/databases/spot/eQTL/sumstats/QTS000010/QTD000081/QTD000081.all.tsv.gz	ILMN_1725666	12	123284378	G	GTTTGT	chr12_123284378_G_GTTTGT	185	0.25119	0.608632	-0.0323065	0.0630461	INDEL	629	840	0.90099	ENSG00000111358	ENSG00000111358	NA	rs112587959
QTS000010	ftp://ftp.ebi.ac.uk/pub/databases/spot/eQTL/sumstats/QTS000010/QTD000081/QTD000081.all.tsv.gz	ILMN_1731107	12	123284378	G	GTTTGT	chr12_123284378_G_GTTTGT	185	0.25119	0.598586	-0.0308789	0.0586104	INDEL	629	840	0.90099	ENSG00000119242	ENSG00000119242	NA	rs112587959
QTS000010	ftp://ftp.ebi.ac.uk/pub/databases/spot/eQTL/sumstats/QTS000010/QTD000081/QTD000081.all.tsv.gz	ILMN_1732516	12	123284378	G	GTTTGT	chr12_123284378_G_GTTTGT	185	0.25119	0.295676	-0.0740831	0.0707505	INDEL	629	840	0.90099	ENSG00000184445	ENSG00000184445	NA	rs112587959
QTS000010	ftp://ftp.ebi.ac.uk/pub/databases/spot/eQTL/sumstats/QTS000010/QTD000081/QTD000081.all.tsv.gz	ILMN_1739943	12	123284378	G	GTTTGT	chr12_123284378_G_GTTTGT	185	0.25119	0.0176378	0.136841	0.0574265	INDEL	629	840	0.90099	ENSG00000139697	ENSG00000139697	NA	rs112587959
QTS000010	ftp://ftp.ebi.ac.uk/pub/databases/spot/eQTL/sumstats/QTS000010/QTD000081/QTD000081.all.tsv.gz	ILMN_1750497	12	123284378	G	GTTTGT	chr12_123284378_G_GTTTGT	185	0.25119	0.210726	0.102188	0.0815184	INDEL	629	840	0.90099	ENSG00000182782	ENSG00000182782	NA	rs112587959
QTS000010	ftp://ftp.ebi.ac.uk/pub/databases/spot/eQTL/sumstats/QTS000010/QTD000081/QTD000081.all.tsv.gz	ILMN_1753716	12	123284378	G	GTTTGT	chr12_123284378_G_GTTTGT	185	0.25119	0.14723	-0.0748804	0.0515646	INDEL	629	840	0.90099	ENSG00000111361	ENSG00000111361	NA	rs112587959
QTS000010	ftp://ftp.ebi.ac.uk/pub/databases/spot/eQTL/sumstats/QTS000010/QTD000081/QTD000081.all.tsv.gz	ILMN_1757910	12	123284378	G	GTTTGT	chr12_123284378_G_GTTTGT	185	0.25119	0.819172	-0.0187548	0.0819849	INDEL	629	840	0.90099	ENSG00000130787	ENSG00000130787	NA	rs112587959
QTS000010	ftp://ftp.ebi.ac.uk/pub/databases/spot/eQTL/sumstats/QTS000010/QTD000081/QTD000081.all.tsv.gz	ILMN_1760954	12	123284378	G	GTTTGT	chr12_123284378_G_GTTTGT	185	0.25119	0.332532	0.0523918	0.0540017	INDEL	629	840	0.90099	ENSG00000139726	ENSG00000139726	NA	rs112587959
QTS000010	ftp://ftp.ebi.ac.uk/pub/databases/spot/eQTL/sumstats/QTS000010/QTD000081/QTD000081.all.tsv.gz	ILMN_1769301	12	123284378	G	GTTTGT	chr12_123284378_G_GTTTGT	185	0.25119	0.601555	0.0428474	0.0819927	INDEL	629	840	0.90099	ENSG00000250091	ENSG00000250091	NA	rs112587959
QTS000010	ftp://ftp.ebi.ac.uk/pub/databases/spot/eQTL/sumstats/QTS000010/QTD000081/QTD000081.all.tsv.gz	ILMN_1772845	12	123284378	G	GTTTGT	chr12_123284378_G_GTTTGT	185	0.25119	0.12929	-0.0847182	0.0557355	INDEL	629	840	0.90099	ENSG00000184209	ENSG00000184209	NA	rs112587959
QTS000010	ftp://ftp.ebi.ac.uk/pub/databases/spot/eQTL/sumstats/QTS000010/QTD000081/QTD000081.all.tsv.gz	ILMN_1779835	12	123284378	G	GTTTGT	chr12_123284378_G_GTTTGT	185	0.25119	0.0166259	-0.176518	0.0733999	INDEL	629	840	0.90099	ENSG00000182196	ENSG00000182196	NA	rs112587959
QTS000010	ftp://ftp.ebi.ac.uk/pub/databases/spot/eQTL/sumstats/QTS000010/QTD000081/QTD000081.all.tsv.gz	ILMN_1787845	12	123284378	G	GTTTGT	chr12_123284378_G_GTTTGT	185	0.25119	0.00198592	0.252933	0.0812606	INDEL	629	840	0.90099	ENSG00000130787	ENSG00000130787	NA	rs112587959
QTS000010	ftp://ftp.ebi.ac.uk/pub/databases/spot/eQTL/sumstats/QTS000010/QTD000081/QTD000081.all.tsv.gz	ILMN_1788928	12	123284378	G	GTTTGT	chr12_123284378_G_GTTTGT	185	0.25119	0.330881	0.0783335	0.0804651	INDEL	629	840	0.90099	ENSG00000150967	ENSG00000150967	NA	rs112587959
QTS000010	ftp://ftp.ebi.ac.uk/pub/databases/spot/eQTL/sumstats/QTS000010/QTD000081/QTD000081.all.tsv.gz	ILMN_1791149	12	123284378	G	GTTTGT	chr12_123284378_G_GTTTGT	185	0.25119	0.0185067	0.114363	0.048359	INDEL	629	840	0.90099	ENSG00000182196	ENSG00000182196	NA	rs112587959
QTS000010	ftp://ftp.ebi.ac.uk/pub/databases/spot/eQTL/sumstats/QTS000010/QTD000081/QTD000081.all.tsv.gz	ILMN_1792092	12	123284378	G	GTTTGT	chr12_123284378_G_GTTTGT	185	0.25119	0.534947	0.0311881	0.0502221	INDEL	629	840	0.90099	ENSG00000033030	ENSG00000033030	NA	rs112587959
QTS000010	ftp://ftp.ebi.ac.uk/pub/databases/spot/eQTL/sumstats/QTS000010/QTD000081/QTD000081.all.tsv.gz	ILMN_1797425	12	123284378	G	GTTTGT	chr12_123284378_G_GTTTGT	185	0.25119	0.628431	0.0347705	0.0717944	INDEL	629	840	0.90099	ENSG00000111364	ENSG00000111364	NA	rs112587959
QTS000010	ftp://ftp.ebi.ac.uk/pub/databases/spot/eQTL/sumstats/QTS000010/QTD000081/QTD000081.all.tsv.gz	ILMN_1805643	12	123284378	G	GTTTGT	chr12_123284378_G_GTTTGT	185	0.25119	0.706946	-0.030164	0.0801754	INDEL	629	840	0.90099	ENSG00000188026	ENSG00000188026	NA	rs112587959
QTS000010	ftp://ftp.ebi.ac.uk/pub/databases/spot/eQTL/sumstats/QTS000010/QTD000081/QTD000081.all.tsv.gz	ILMN_1811272	12	123284378	G	GTTTGT	chr12_123284378_G_GTTTGT	185	0.25119	0.284719	-0.0886727	0.0827791	INDEL	629	840	0.90099	ENSG00000196917	ENSG00000196917	NA	rs112587959
QTS000010	ftp://ftp.ebi.ac.uk/pub/databases/spot/eQTL/sumstats/QTS000010/QTD000081/QTD000081.all.tsv.gz	ILMN_1812721	12	123284378	G	GTTTGT	chr12_123284378_G_GTTTGT	185	0.25119	0.362687	-0.0713633	0.0783106	INDEL	629	840	0.90099	ENSG00000130787	ENSG00000130787	NA	rs112587959
QTS000010	ftp://ftp.ebi.ac.uk/pub/databases/spot/eQTL/sumstats/QTS000010/QTD000081/QTD000081.all.tsv.gz	ILMN_2161848	12	123284378	G	GTTTGT	chr12_123284378_G_GTTTGT	185	0.25119	0.504685	-0.0546011	0.0817711	INDEL	629	840	0.90099	ENSG00000196917	ENSG00000196917	NA	rs112587959
QTS000010	ftp://ftp.ebi.ac.uk/pub/databases/spot/eQTL/sumstats/QTS000010/QTD000081/QTD000081.all.tsv.gz	ILMN_2288402	12	123284378	G	GTTTGT	chr12_123284378_G_GTTTGT	185	0.25119	0.579384	-0.0459301	0.0827967	INDEL	629	840	0.90099	ENSG00000130787	ENSG00000130787	NA	rs112587959
QTS000010	ftp://ftp.ebi.ac.uk/pub/databases/spot/eQTL/sumstats/QTS000010/QTD000081/QTD000081.all.tsv.gz	ILMN_2343047	12	123284378	G	GTTTGT	chr12_123284378_G_GTTTGT	185	0.25119	0.0536836	-0.156122	0.0806824	INDEL	629	840	0.90099	ENSG00000150967	ENSG00000150967	NA	rs112587959
QTS000010	ftp://ftp.ebi.ac.uk/pub/databases/spot/eQTL/sumstats/QTS000010/QTD000081/QTD000081.all.tsv.gz	ILMN_2343048	12	123284378	G	GTTTGT	chr12_123284378_G_GTTTGT	185	0.25119	0.000120463	-0.301793	0.077722	INDEL	629	840	0.90099	ENSG00000150967	ENSG00000150967	NA	rs112587959
QTS000010	ftp://ftp.ebi.ac.uk/pub/databases/spot/eQTL/sumstats/QTS000010/QTD000081/QTD000081.all.tsv.gz	ILMN_2358277	12	123284378	G	GTTTGT	chr12_123284378_G_GTTTGT	185	0.25119	0.719595	0.0168312	0.0468509	INDEL	629	840	0.90099	ENSG00000111011	ENSG00000111011	NA	rs112587959
QTS000010	ftp://ftp.ebi.ac.uk/pub/databases/spot/eQTL/sumstats/QTS000010/QTD000081/QTD000081.all.tsv.gz	ILMN_2358278	12	123284378	G	GTTTGT	chr12_123284378_G_GTTTGT	185	0.25119	0.16414	0.0798465	0.0572866	INDEL	629	840	0.90099	ENSG00000111011	ENSG00000111011	NA	rs112587959
QTS000010	ftp://ftp.ebi.ac.uk/pub/databases/spot/eQTL/sumstats/QTS000010/QTD000081/QTD000081.all.tsv.gz	ILMN_2393144	12	123284378	G	GTTTGT	chr12_123284378_G_GTTTGT	185	0.25119	1.98628e-05	0.244626	0.0566587	INDEL	629	840	0.90099	ENSG00000182196	ENSG00000182196	NA	rs112587959
QTS000010	ftp://ftp.ebi.ac.uk/pub/databases/spot/eQTL/sumstats/QTS000010/QTD000081/QTD000081.all.tsv.gz	ILMN_2395285	12	123284378	G	GTTTGT	chr12_123284378_G_GTTTGT	185	0.25119	0.00101881	-0.158181	0.0477981	INDEL	629	840	0.90099	ENSG00000184209	ENSG00000184209	NA	rs112587959
QTS000010	ftp://ftp.ebi.ac.uk/pub/databases/spot/eQTL/sumstats/QTS000010/QTD000081/QTD000081.all.tsv.gz	ILMN_2396148	12	123284378	G	GTTTGT	chr12_123284378_G_GTTTGT	185	0.25119	0.610342	0.0422397	0.082826	INDEL	629	840	0.90099	ENSG00000130787	ENSG00000130787	NA	rs112587959
QTS000010	ftp://ftp.ebi.ac.uk/pub/databases/spot/eQTL/sumstats/QTS000010/QTD000081/QTD000081.all.tsv.gz	ILMN_2404085	12	123284378	G	GTTTGT	chr12_123284378_G_GTTTGT	185	0.25119	0.369613	0.0256925	0.0286044	INDEL	629	840	0.90099	ENSG00000130779	ENSG00000130779	NA	rs112587959
QTS000010	ftp://ftp.ebi.ac.uk/pub/databases/spot/eQTL/sumstats/QTS000010/QTD000081/QTD000081.all.tsv.gz	ILMN_3208881	12	123284378	G	GTTTGT	chr12_123284378_G_GTTTGT	185	0.25119	3.56018e-05	-0.260113	0.062214	INDEL	629	840	0.90099	ENSG00000183955	ENSG00000183955	NA	rs112587959
QTS000010	ftp://ftp.ebi.ac.uk/pub/databases/spot/eQTL/sumstats/QTS000010/QTD000081/QTD000081.all.tsv.gz	ILMN_3229052	12	123284378	G	GTTTGT	chr12_123284378_G_GTTTGT	185	0.25119	0.605958	-0.0411152	0.0796412	INDEL	629	840	0.90099	ENSG00000184209	ENSG00000184209	NA	rs112587959
QTS000010	ftp://ftp.ebi.ac.uk/pub/databases/spot/eQTL/sumstats/QTS000010/QTD000081/QTD000081.all.tsv.gz	ILMN_3236695	12	123284378	G	GTTTGT	chr12_123284378_G_GTTTGT	185	0.25119	0.186725	-0.106849	0.0807888	INDEL	629	840	0.90099	ENSG00000256092	ENSG00000256092	NA	rs112587959
QTS000010	ftp://ftp.ebi.ac.uk/pub/databases/spot/eQTL/sumstats/QTS000010/QTD000081/QTD000081.all.tsv.gz	ILMN_3249006	12	123284378	G	GTTTGT	chr12_123284378_G_GTTTGT	185	0.25119	0.00234937	-0.235879	0.0770479	INDEL	629	840	0.90099	ENSG00000183955	ENSG00000183955	NA	rs112587959
QTS000010	ftp://ftp.ebi.ac.uk/pub/databases/spot/eQTL/sumstats/QTS000010/QTD000081/QTD000081.all.tsv.gz	ILMN_1651936	12	123284388	T	TTTTG	chr12_123284388_T_TTTTG	27	0.0321429	0.0149423	0.407723	0.166811	INDEL	27	840	0.96368	ENSG00000183955	ENSG00000183955	NA	rs552401047
QTS000010	ftp://ftp.ebi.ac.uk/pub/databases/spot/eQTL/sumstats/QTS000010/QTD000081/QTD000081.all.tsv.gz	ILMN_1654421	12	123284388	T	TTTTG	chr12_123284388_T_TTTTG	27	0.0321429	0.209648	0.231309	0.184085	INDEL	27	840	0.96368	ENSG00000051825	ENSG00000051825	NA	rs552401047
QTS000010	ftp://ftp.ebi.ac.uk/pub/databases/spot/eQTL/sumstats/QTS000010/QTD000081/QTD000081.all.tsv.gz	ILMN_1654939	12	123284388	T	TTTTG	chr12_123284388_T_TTTTG	27	0.0321429	0.841094	-0.033943	0.169188	INDEL	27	840	0.96368	ENSG00000086598	ENSG00000086598	NA	rs552401047
QTS000010	ftp://ftp.ebi.ac.uk/pub/databases/spot/eQTL/sumstats/QTS000010/QTD000081/QTD000081.all.tsv.gz	ILMN_1663370	12	123284388	T	TTTTG	chr12_123284388_T_TTTTG	27	0.0321429	0.0593993	0.378052	0.19997	INDEL	27	840	0.96368	ENSG00000130783	ENSG00000130783	NA	rs552401047
QTS000010	ftp://ftp.ebi.ac.uk/pub/databases/spot/eQTL/sumstats/QTS000010/QTD000081/QTD000081.all.tsv.gz	ILMN_1667510	12	123284388	T	TTTTG	chr12_123284388_T_TTTTG	27	0.0321429	0.771295	0.0387596	0.133251	INDEL	27	840	0.96368	ENSG00000130921	ENSG00000130921	NA	rs552401047
QTS000010	ftp://ftp.ebi.ac.uk/pub/databases/spot/eQTL/sumstats/QTS000010/QTD000081/QTD000081.all.tsv.gz	ILMN_1668743	12	123284388	T	TTTTG	chr12_123284388_T_TTTTG	27	0.0321429	0.440102	0.126399	0.163563	INDEL	27	840	0.96368	ENSG00000150977	ENSG00000150977	NA	rs552401047
QTS000010	ftp://ftp.ebi.ac.uk/pub/databases/spot/eQTL/sumstats/QTS000010/QTD000081/QTD000081.all.tsv.gz	ILMN_1670640	12	123284388	T	TTTTG	chr12_123284388_T_TTTTG	27	0.0321429	0.634912	-0.077651	0.163412	INDEL	27	840	0.96368	ENSG00000179195	ENSG00000179195	NA	rs552401047
QTS000010	ftp://ftp.ebi.ac.uk/pub/databases/spot/eQTL/sumstats/QTS000010/QTD000081/QTD000081.all.tsv.gz	ILMN_1675819	12	123284388	T	TTTTG	chr12_123284388_T_TTTTG	27	0.0321429	0.969529	-0.00766752	0.200604	INDEL	27	840	0.96368	ENSG00000178882	ENSG00000178882	NA	rs552401047
QTS000010	ftp://ftp.ebi.ac.uk/pub/databases/spot/eQTL/sumstats/QTS000010/QTD000081/QTD000081.all.tsv.gz	ILMN_1677693	12	123284388	T	TTTTG	chr12_123284388_T_TTTTG	27	0.0321429	0.895254	-0.0267542	0.203081	INDEL	27	840	0.96368	ENSG00000255398	ENSG00000255398	NA	rs552401047
QTS000010	ftp://ftp.ebi.ac.uk/pub/databases/spot/eQTL/sumstats/QTS000010/QTD000081/QTD000081.all.tsv.gz	ILMN_1678490	12	123284388	T	TTTTG	chr12_123284388_T_TTTTG	27	0.0321429	0.983065	0.00290201	0.13663	INDEL	27	840	0.96368	ENSG00000150977	ENSG00000150977	NA	rs552401047
QTS000010	ftp://ftp.ebi.ac.uk/pub/databases/spot/eQTL/sumstats/QTS000010/QTD000081/QTD000081.all.tsv.gz	ILMN_1684038	12	123284388	T	TTTTG	chr12_123284388_T_TTTTG	27	0.0321429	0.951434	-0.0118647	0.194682	INDEL	27	840	0.96368	ENSG00000130779	ENSG00000130779	NA	rs552401047
QTS000010	ftp://ftp.ebi.ac.uk/pub/databases/spot/eQTL/sumstats/QTS000010/QTD000081/QTD000081.all.tsv.gz	ILMN_1692281	12	123284388	T	TTTTG	chr12_123284388_T_TTTTG	27	0.0321429	0.0320892	0.437036	0.203204	INDEL	27	840	0.96368	ENSG00000197653	ENSG00000197653	NA	rs552401047
QTS000010	ftp://ftp.ebi.ac.uk/pub/databases/spot/eQTL/sumstats/QTS000010/QTD000081/QTD000081.all.tsv.gz	ILMN_1700380	12	123284388	T	TTTTG	chr12_123284388_T_TTTTG	27	0.0321429	0.0111735	-0.477569	0.187361	INDEL	27	840	0.96368	ENSG00000185344	ENSG00000185344	NA	rs552401047
QTS000010	ftp://ftp.ebi.ac.uk/pub/databases/spot/eQTL/sumstats/QTS000010/QTD000081/QTD000081.all.tsv.gz	ILMN_1701905	12	123284388	T	TTTTG	chr12_123284388_T_TTTTG	27	0.0321429	0.963056	0.00940655	0.202954	INDEL	27	840	0.96368	ENSG00000130783	ENSG00000130783	NA	rs552401047
QTS000010	ftp://ftp.ebi.ac.uk/pub/databases/spot/eQTL/sumstats/QTS000010/QTD000081/QTD000081.all.tsv.gz	ILMN_1704019	12	123284388	T	TTTTG	chr12_123284388_T_TTTTG	27	0.0321429	0.629089	-0.09786	0.20245	INDEL	27	840	0.96368	ENSG00000111325	ENSG00000111325	NA	rs552401047
QTS000010	ftp://ftp.ebi.ac.uk/pub/databases/spot/eQTL/sumstats/QTS000010/QTD000081/QTD000081.all.tsv.gz	ILMN_1706345	12	123284388	T	TTTTG	chr12_123284388_T_TTTTG	27	0.0321429	0.561327	-0.11672	0.200774	INDEL	27	840	0.96368	ENSG00000168778	ENSG00000168778	NA	rs552401047
QTS000010	ftp://ftp.ebi.ac.uk/pub/databases/spot/eQTL/sumstats/QTS000010/QTD000081/QTD000081.all.tsv.gz	ILMN_1710427	12	123284388	T	TTTTG	chr12_123284388_T_TTTTG	27	0.0321429	0.000696793	0.558251	0.163366	INDEL	27	840	0.96368	ENSG00000139722	ENSG00000139722	NA	rs552401047
QTS000010	ftp://ftp.ebi.ac.uk/pub/databases/spot/eQTL/sumstats/QTS000010/QTD000081/QTD000081.all.tsv.gz	ILMN_1711699	12	123284388	T	TTTTG	chr12_123284388_T_TTTTG	27	0.0321429	0.522214	-0.129328	0.201919	INDEL	27	840	0.96368	ENSG00000130787	ENSG00000130787	NA	rs552401047
QTS000010	ftp://ftp.ebi.ac.uk/pub/databases/spot/eQTL/sumstats/QTS000010/QTD000081/QTD000081.all.tsv.gz	ILMN_1723058	12	123284388	T	TTTTG	chr12_123284388_T_TTTTG	27	0.0321429	0.0972322	0.313686	0.188709	INDEL	27	840	0.96368	ENSG00000130779	ENSG00000130779	NA	rs552401047
QTS000010	ftp://ftp.ebi.ac.uk/pub/databases/spot/eQTL/sumstats/QTS000010/QTD000081/QTD000081.all.tsv.gz	ILMN_1725187	12	123284388	T	TTTTG	chr12_123284388_T_TTTTG	27	0.0321429	0.1733	0.245385	0.179891	INDEL	27	840	0.96368	ENSG00000090975	ENSG00000090975	NA	rs552401047
QTS000010	ftp://ftp.ebi.ac.uk/pub/databases/spot/eQTL/sumstats/QTS000010/QTD000081/QTD000081.all.tsv.gz	ILMN_1725571	12	123284388	T	TTTTG	chr12_123284388_T_TTTTG	27	0.0321429	0.64039	-0.0952194	0.203676	INDEL	27	840	0.96368	ENSG00000197653	ENSG00000197653	NA	rs552401047
QTS000010	ftp://ftp.ebi.ac.uk/pub/databases/spot/eQTL/sumstats/QTS000010/QTD000081/QTD000081.all.tsv.gz	ILMN_1725666	12	123284388	T	TTTTG	chr12_123284388_T_TTTTG	27	0.0321429	0.197008	0.202011	0.156325	INDEL	27	840	0.96368	ENSG00000111358	ENSG00000111358	NA	rs552401047
QTS000010	ftp://ftp.ebi.ac.uk/pub/databases/spot/eQTL/sumstats/QTS000010/QTD000081/QTD000081.all.tsv.gz	ILMN_1731107	12	123284388	T	TTTTG	chr12_123284388_T_TTTTG	27	0.0321429	0.00112376	0.47159	0.143731	INDEL	27	840	0.96368	ENSG00000119242	ENSG00000119242	NA	rs552401047
QTS000010	ftp://ftp.ebi.ac.uk/pub/databases/spot/eQTL/sumstats/QTS000010/QTD000081/QTD000081.all.tsv.gz	ILMN_1732516	12	123284388	T	TTTTG	chr12_123284388_T_TTTTG	27	0.0321429	0.701213	-0.0675526	0.175939	INDEL	27	840	0.96368	ENSG00000184445	ENSG00000184445	NA	rs552401047
QTS000010	ftp://ftp.ebi.ac.uk/pub/databases/spot/eQTL/sumstats/QTS000010/QTD000081/QTD000081.all.tsv.gz	ILMN_1739943	12	123284388	T	TTTTG	chr12_123284388_T_TTTTG	27	0.0321429	0.294002	0.150718	0.143439	INDEL	27	840	0.96368	ENSG00000139697	ENSG00000139697	NA	rs552401047
QTS000010	ftp://ftp.ebi.ac.uk/pub/databases/spot/eQTL/sumstats/QTS000010/QTD000081/QTD000081.all.tsv.gz	ILMN_1750497	12	123284388	T	TTTTG	chr12_123284388_T_TTTTG	27	0.0321429	0.0344346	-0.428142	0.201753	INDEL	27	840	0.96368	ENSG00000182782	ENSG00000182782	NA	rs552401047
QTS000010	ftp://ftp.ebi.ac.uk/pub/databases/spot/eQTL/sumstats/QTS000010/QTD000081/QTD000081.all.tsv.gz	ILMN_1753716	12	123284388	T	TTTTG	chr12_123284388_T_TTTTG	27	0.0321429	0.216198	-0.158755	0.128169	INDEL	27	840	0.96368	ENSG00000111361	ENSG00000111361	NA	rs552401047
QTS000010	ftp://ftp.ebi.ac.uk/pub/databases/spot/eQTL/sumstats/QTS000010/QTD000081/QTD000081.all.tsv.gz	ILMN_1757910	12	123284388	T	TTTTG	chr12_123284388_T_TTTTG	27	0.0321429	0.828923	-0.0440315	0.203639	INDEL	27	840	0.96368	ENSG00000130787	ENSG00000130787	NA	rs552401047
QTS000010	ftp://ftp.ebi.ac.uk/pub/databases/spot/eQTL/sumstats/QTS000010/QTD000081/QTD000081.all.tsv.gz	ILMN_1760954	12	123284388	T	TTTTG	chr12_123284388_T_TTTTG	27	0.0321429	0.460265	-0.099187	0.134197	INDEL	27	840	0.96368	ENSG00000139726	ENSG00000139726	NA	rs552401047
QTS000010	ftp://ftp.ebi.ac.uk/pub/databases/spot/eQTL/sumstats/QTS000010/QTD000081/QTD000081.all.tsv.gz	ILMN_1769301	12	123284388	T	TTTTG	chr12_123284388_T_TTTTG	27	0.0321429	0.993594	0.00163667	0.203726	INDEL	27	840	0.96368	ENSG00000250091	ENSG00000250091	NA	rs552401047
QTS000010	ftp://ftp.ebi.ac.uk/pub/databases/spot/eQTL/sumstats/QTS000010/QTD000081/QTD000081.all.tsv.gz	ILMN_1772845	12	123284388	T	TTTTG	chr12_123284388_T_TTTTG	27	0.0321429	0.387355	-0.120029	0.138704	INDEL	27	840	0.96368	ENSG00000184209	ENSG00000184209	NA	rs552401047
QTS000010	ftp://ftp.ebi.ac.uk/pub/databases/spot/eQTL/sumstats/QTS000010/QTD000081/QTD000081.all.tsv.gz	ILMN_1779835	12	123284388	T	TTTTG	chr12_123284388_T_TTTTG	27	0.0321429	0.777957	0.0518045	0.183593	INDEL	27	840	0.96368	ENSG00000182196	ENSG00000182196	NA	rs552401047
QTS000010	ftp://ftp.ebi.ac.uk/pub/databases/spot/eQTL/sumstats/QTS000010/QTD000081/QTD000081.all.tsv.gz	ILMN_1787845	12	123284388	T	TTTTG	chr12_123284388_T_TTTTG	27	0.0321429	0.5961	-0.108298	0.204168	INDEL	27	840	0.96368	ENSG00000130787	ENSG00000130787	NA	rs552401047
QTS000010	ftp://ftp.ebi.ac.uk/pub/databases/spot/eQTL/sumstats/QTS000010/QTD000081/QTD000081.all.tsv.gz	ILMN_1788928	12	123284388	T	TTTTG	chr12_123284388_T_TTTTG	27	0.0321429	0.134295	-0.299389	0.199543	INDEL	27	840	0.96368	ENSG00000150967	ENSG00000150967	NA	rs552401047
QTS000010	ftp://ftp.ebi.ac.uk/pub/databases/spot/eQTL/sumstats/QTS000010/QTD000081/QTD000081.all.tsv.gz	ILMN_1791149	12	123284388	T	TTTTG	chr12_123284388_T_TTTTG	27	0.0321429	0.764903	0.0361881	0.120929	INDEL	27	840	0.96368	ENSG00000182196	ENSG00000182196	NA	rs552401047
QTS000010	ftp://ftp.ebi.ac.uk/pub/databases/spot/eQTL/sumstats/QTS000010/QTD000081/QTD000081.all.tsv.gz	ILMN_1792092	12	123284388	T	TTTTG	chr12_123284388_T_TTTTG	27	0.0321429	0.660296	-0.0548789	0.124773	INDEL	27	840	0.96368	ENSG00000033030	ENSG00000033030	NA	rs552401047
QTS000010	ftp://ftp.ebi.ac.uk/pub/databases/spot/eQTL/sumstats/QTS000010/QTD000081/QTD000081.all.tsv.gz	ILMN_1797425	12	123284388	T	TTTTG	chr12_123284388_T_TTTTG	27	0.0321429	0.716419	-0.0648303	0.178349	INDEL	27	840	0.96368	ENSG00000111364	ENSG00000111364	NA	rs552401047
QTS000010	ftp://ftp.ebi.ac.uk/pub/databases/spot/eQTL/sumstats/QTS000010/QTD000081/QTD000081.all.tsv.gz	ILMN_1805643	12	123284388	T	TTTTG	chr12_123284388_T_TTTTG	27	0.0321429	0.660681	0.0874774	0.199131	INDEL	27	840	0.96368	ENSG00000188026	ENSG00000188026	NA	rs552401047
QTS000010	ftp://ftp.ebi.ac.uk/pub/databases/spot/eQTL/sumstats/QTS000010/QTD000081/QTD000081.all.tsv.gz	ILMN_1811272	12	123284388	T	TTTTG	chr12_123284388_T_TTTTG	27	0.0321429	0.0336884	0.436343	0.204757	INDEL	27	840	0.96368	ENSG00000196917	ENSG00000196917	NA	rs552401047
QTS000010	ftp://ftp.ebi.ac.uk/pub/databases/spot/eQTL/sumstats/QTS000010/QTD000081/QTD000081.all.tsv.gz	ILMN_1812721	12	123284388	T	TTTTG	chr12_123284388_T_TTTTG	27	0.0321429	0.231054	0.233132	0.194366	INDEL	27	840	0.96368	ENSG00000130787	ENSG00000130787	NA	rs552401047
QTS000010	ftp://ftp.ebi.ac.uk/pub/databases/spot/eQTL/sumstats/QTS000010/QTD000081/QTD000081.all.tsv.gz	ILMN_2161848	12	123284388	T	TTTTG	chr12_123284388_T_TTTTG	27	0.0321429	0.267981	0.225078	0.20291	INDEL	27	840	0.96368	ENSG00000196917	ENSG00000196917	NA	rs552401047
QTS000010	ftp://ftp.ebi.ac.uk/pub/databases/spot/eQTL/sumstats/QTS000010/QTD000081/QTD000081.all.tsv.gz	ILMN_2288402	12	123284388	T	TTTTG	chr12_123284388_T_TTTTG	27	0.0321429	0.197566	0.264981	0.20531	INDEL	27	840	0.96368	ENSG00000130787	ENSG00000130787	NA	rs552401047
QTS000010	ftp://ftp.ebi.ac.uk/pub/databases/spot/eQTL/sumstats/QTS000010/QTD000081/QTD000081.all.tsv.gz	ILMN_2343047	12	123284388	T	TTTTG	chr12_123284388_T_TTTTG	27	0.0321429	0.397788	0.170267	0.201149	INDEL	27	840	0.96368	ENSG00000150967	ENSG00000150967	NA	rs552401047
QTS000010	ftp://ftp.ebi.ac.uk/pub/databases/spot/eQTL/sumstats/QTS000010/QTD000081/QTD000081.all.tsv.gz	ILMN_2343048	12	123284388	T	TTTTG	chr12_123284388_T_TTTTG	27	0.0321429	0.0787428	0.345199	0.19586	INDEL	27	840	0.96368	ENSG00000150967	ENSG00000150967	NA	rs552401047
QTS000010	ftp://ftp.ebi.ac.uk/pub/databases/spot/eQTL/sumstats/QTS000010/QTD000081/QTD000081.all.tsv.gz	ILMN_2358277	12	123284388	T	TTTTG	chr12_123284388_T_TTTTG	27	0.0321429	0.0790111	-0.204168	0.115946	INDEL	27	840	0.96368	ENSG00000111011	ENSG00000111011	NA	rs552401047
QTS000010	ftp://ftp.ebi.ac.uk/pub/databases/spot/eQTL/sumstats/QTS000010/QTD000081/QTD000081.all.tsv.gz	ILMN_2358278	12	123284388	T	TTTTG	chr12_123284388_T_TTTTG	27	0.0321429	0.709172	-0.0532255	0.142607	INDEL	27	840	0.96368	ENSG00000111011	ENSG00000111011	NA	rs552401047
QTS000010	ftp://ftp.ebi.ac.uk/pub/databases/spot/eQTL/sumstats/QTS000010/QTD000081/QTD000081.all.tsv.gz	ILMN_2393144	12	123284388	T	TTTTG	chr12_123284388_T_TTTTG	27	0.0321429	0.132307	-0.21646	0.143531	INDEL	27	840	0.96368	ENSG00000182196	ENSG00000182196	NA	rs552401047
QTS000010	ftp://ftp.ebi.ac.uk/pub/databases/spot/eQTL/sumstats/QTS000010/QTD000081/QTD000081.all.tsv.gz	ILMN_2395285	12	123284388	T	TTTTG	chr12_123284388_T_TTTTG	27	0.0321429	0.156225	0.17049	0.120019	INDEL	27	840	0.96368	ENSG00000184209	ENSG00000184209	NA	rs552401047
QTS000010	ftp://ftp.ebi.ac.uk/pub/databases/spot/eQTL/sumstats/QTS000010/QTD000081/QTD000081.all.tsv.gz	ILMN_2396148	12	123284388	T	TTTTG	chr12_123284388_T_TTTTG	27	0.0321429	0.604936	-0.106508	0.205725	INDEL	27	840	0.96368	ENSG00000130787	ENSG00000130787	NA	rs552401047
QTS000010	ftp://ftp.ebi.ac.uk/pub/databases/spot/eQTL/sumstats/QTS000010/QTD000081/QTD000081.all.tsv.gz	ILMN_2404085	12	123284388	T	TTTTG	chr12_123284388_T_TTTTG	27	0.0321429	0.559595	-0.0415112	0.0710897	INDEL	27	840	0.96368	ENSG00000130779	ENSG00000130779	NA	rs552401047
QTS000010	ftp://ftp.ebi.ac.uk/pub/databases/spot/eQTL/sumstats/QTS000010/QTD000081/QTD000081.all.tsv.gz	ILMN_3208881	12	123284388	T	TTTTG	chr12_123284388_T_TTTTG	27	0.0321429	0.00637494	0.428826	0.156384	INDEL	27	840	0.96368	ENSG00000183955	ENSG00000183955	NA	rs552401047
QTS000010	ftp://ftp.ebi.ac.uk/pub/databases/spot/eQTL/sumstats/QTS000010/QTD000081/QTD000081.all.tsv.gz	ILMN_3229052	12	123284388	T	TTTTG	chr12_123284388_T_TTTTG	27	0.0321429	0.118295	0.30881	0.197285	INDEL	27	840	0.96368	ENSG00000184209	ENSG00000184209	NA	rs552401047
QTS000010	ftp://ftp.ebi.ac.uk/pub/databases/spot/eQTL/sumstats/QTS000010/QTD000081/QTD000081.all.tsv.gz	ILMN_3236695	12	123284388	T	TTTTG	chr12_123284388_T_TTTTG	27	0.0321429	0.711821	-0.0743281	0.201066	INDEL	27	840	0.96368	ENSG00000256092	ENSG00000256092	NA	rs552401047
QTS000010	ftp://ftp.ebi.ac.uk/pub/databases/spot/eQTL/sumstats/QTS000010/QTD000081/QTD000081.all.tsv.gz	ILMN_3249006	12	123284388	T	TTTTG	chr12_123284388_T_TTTTG	27	0.0321429	0.565525	-0.111286	0.193498	INDEL	27	840	0.96368	ENSG00000183955	ENSG00000183955	NA	rs552401047
QTS000010	ftp://ftp.ebi.ac.uk/pub/databases/spot/eQTL/sumstats/QTS000010/QTD000081/QTD000081.all.tsv.gz	ILMN_1651936	12	123284417	G	A	chr12_123284417_G_A	27	0.0333333	0.213465	0.209591	0.168203	SNP	28	840	0.9555	ENSG00000183955	ENSG00000183955	NA	rs11057241
QTS000010	ftp://ftp.ebi.ac.uk/pub/databases/spot/eQTL/sumstats/QTS000010/QTD000081/QTD000081.all.tsv.gz	ILMN_1654421	12	123284417	G	A	chr12_123284417_G_A	27	0.0333333	0.54766	-0.111267	0.184897	SNP	28	840	0.9555	ENSG00000051825	ENSG00000051825	NA	rs11057241
QTS000010	ftp://ftp.ebi.ac.uk/pub/databases/spot/eQTL/sumstats/QTS000010/QTD000081/QTD000081.all.tsv.gz	ILMN_1654939	12	123284417	G	A	chr12_123284417_G_A	27	0.0333333	0.897744	-0.0218201	0.169684	SNP	28	840	0.9555	ENSG00000086598	ENSG00000086598	NA	rs11057241
QTS000010	ftp://ftp.ebi.ac.uk/pub/databases/spot/eQTL/sumstats/QTS000010/QTD000081/QTD000081.all.tsv.gz	ILMN_1663370	12	123284417	G	A	chr12_123284417_G_A	27	0.0333333	0.546861	0.121406	0.201344	SNP	28	840	0.9555	ENSG00000130783	ENSG00000130783	NA	rs11057241
QTS000010	ftp://ftp.ebi.ac.uk/pub/databases/spot/eQTL/sumstats/QTS000010/QTD000081/QTD000081.all.tsv.gz	ILMN_1667510	12	123284417	G	A	chr12_123284417_G_A	27	0.0333333	0.305317	0.137003	0.133479	SNP	28	840	0.9555	ENSG00000130921	ENSG00000130921	NA	rs11057241
QTS000010	ftp://ftp.ebi.ac.uk/pub/databases/spot/eQTL/sumstats/QTS000010/QTD000081/QTD000081.all.tsv.gz	ILMN_1668743	12	123284417	G	A	chr12_123284417_G_A	27	0.0333333	0.710343	-0.0610006	0.164132	SNP	28	840	0.9555	ENSG00000150977	ENSG00000150977	NA	rs11057241
QTS000010	ftp://ftp.ebi.ac.uk/pub/databases/spot/eQTL/sumstats/QTS000010/QTD000081/QTD000081.all.tsv.gz	ILMN_1670640	12	123284417	G	A	chr12_123284417_G_A	27	0.0333333	0.811817	0.0390523	0.163922	SNP	28	840	0.9555	ENSG00000179195	ENSG00000179195	NA	rs11057241
QTS000010	ftp://ftp.ebi.ac.uk/pub/databases/spot/eQTL/sumstats/QTS000010/QTD000081/QTD000081.all.tsv.gz	ILMN_1675819	12	123284417	G	A	chr12_123284417_G_A	27	0.0333333	0.0500276	0.393581	0.200235	SNP	28	840	0.9555	ENSG00000178882	ENSG00000178882	NA	rs11057241
QTS000010	ftp://ftp.ebi.ac.uk/pub/databases/spot/eQTL/sumstats/QTS000010/QTD000081/QTD000081.all.tsv.gz	ILMN_1677693	12	123284417	G	A	chr12_123284417_G_A	27	0.0333333	0.431994	-0.160083	0.20352	SNP	28	840	0.9555	ENSG00000255398	ENSG00000255398	NA	rs11057241
QTS000010	ftp://ftp.ebi.ac.uk/pub/databases/spot/eQTL/sumstats/QTS000010/QTD000081/QTD000081.all.tsv.gz	ILMN_1678490	12	123284417	G	A	chr12_123284417_G_A	27	0.0333333	0.42275	-0.109873	0.136919	SNP	28	840	0.9555	ENSG00000150977	ENSG00000150977	NA	rs11057241
QTS000010	ftp://ftp.ebi.ac.uk/pub/databases/spot/eQTL/sumstats/QTS000010/QTD000081/QTD000081.all.tsv.gz	ILMN_1684038	12	123284417	G	A	chr12_123284417_G_A	27	0.0333333	0.989228	0.0026376	0.195248	SNP	28	840	0.9555	ENSG00000130779	ENSG00000130779	NA	rs11057241
QTS000010	ftp://ftp.ebi.ac.uk/pub/databases/spot/eQTL/sumstats/QTS000010/QTD000081/QTD000081.all.tsv.gz	ILMN_1692281	12	123284417	G	A	chr12_123284417_G_A	27	0.0333333	0.294118	0.215011	0.204676	SNP	28	840	0.9555	ENSG00000197653	ENSG00000197653	NA	rs11057241
QTS000010	ftp://ftp.ebi.ac.uk/pub/databases/spot/eQTL/sumstats/QTS000010/QTD000081/QTD000081.all.tsv.gz	ILMN_1700380	12	123284417	G	A	chr12_123284417_G_A	27	0.0333333	0.66333	-0.0824939	0.189363	SNP	28	840	0.9555	ENSG00000185344	ENSG00000185344	NA	rs11057241
QTS000010	ftp://ftp.ebi.ac.uk/pub/databases/spot/eQTL/sumstats/QTS000010/QTD000081/QTD000081.all.tsv.gz	ILMN_1701905	12	123284417	G	A	chr12_123284417_G_A	27	0.0333333	0.0644576	-0.375791	0.202686	SNP	28	840	0.9555	ENSG00000130783	ENSG00000130783	NA	rs11057241
QTS000010	ftp://ftp.ebi.ac.uk/pub/databases/spot/eQTL/sumstats/QTS000010/QTD000081/QTD000081.all.tsv.gz	ILMN_1704019	12	123284417	G	A	chr12_123284417_G_A	27	0.0333333	0.495122	-0.138595	0.20298	SNP	28	840	0.9555	ENSG00000111325	ENSG00000111325	NA	rs11057241
QTS000010	ftp://ftp.ebi.ac.uk/pub/databases/spot/eQTL/sumstats/QTS000010/QTD000081/QTD000081.all.tsv.gz	ILMN_1706345	12	123284417	G	A	chr12_123284417_G_A	27	0.0333333	0.0618732	0.375555	0.200575	SNP	28	840	0.9555	ENSG00000168778	ENSG00000168778	NA	rs11057241
QTS000010	ftp://ftp.ebi.ac.uk/pub/databases/spot/eQTL/sumstats/QTS000010/QTD000081/QTD000081.all.tsv.gz	ILMN_1710427	12	123284417	G	A	chr12_123284417_G_A	27	0.0333333	0.979243	-0.00432646	0.166186	SNP	28	840	0.9555	ENSG00000139722	ENSG00000139722	NA	rs11057241
QTS000010	ftp://ftp.ebi.ac.uk/pub/databases/spot/eQTL/sumstats/QTS000010/QTD000081/QTD000081.all.tsv.gz	ILMN_1711699	12	123284417	G	A	chr12_123284417_G_A	27	0.0333333	0.252517	0.231792	0.202281	SNP	28	840	0.9555	ENSG00000130787	ENSG00000130787	NA	rs11057241
QTS000010	ftp://ftp.ebi.ac.uk/pub/databases/spot/eQTL/sumstats/QTS000010/QTD000081/QTD000081.all.tsv.gz	ILMN_1723058	12	123284417	G	A	chr12_123284417_G_A	27	0.0333333	0.210173	-0.237881	0.189534	SNP	28	840	0.9555	ENSG00000130779	ENSG00000130779	NA	rs11057241
QTS000010	ftp://ftp.ebi.ac.uk/pub/databases/spot/eQTL/sumstats/QTS000010/QTD000081/QTD000081.all.tsv.gz	ILMN_1725187	12	123284417	G	A	chr12_123284417_G_A	27	0.0333333	0.119903	0.280972	0.180288	SNP	28	840	0.9555	ENSG00000090975	ENSG00000090975	NA	rs11057241
QTS000010	ftp://ftp.ebi.ac.uk/pub/databases/spot/eQTL/sumstats/QTS000010/QTD000081/QTD000081.all.tsv.gz	ILMN_1725571	12	123284417	G	A	chr12_123284417_G_A	27	0.0333333	0.892166	0.0277157	0.204318	SNP	28	840	0.9555	ENSG00000197653	ENSG00000197653	NA	rs11057241
QTS000010	ftp://ftp.ebi.ac.uk/pub/databases/spot/eQTL/sumstats/QTS000010/QTD000081/QTD000081.all.tsv.gz	ILMN_1725666	12	123284417	G	A	chr12_123284417_G_A	27	0.0333333	0.90097	0.0195611	0.1571	SNP	28	840	0.9555	ENSG00000111358	ENSG00000111358	NA	rs11057241
QTS000010	ftp://ftp.ebi.ac.uk/pub/databases/spot/eQTL/sumstats/QTS000010/QTD000081/QTD000081.all.tsv.gz	ILMN_1731107	12	123284417	G	A	chr12_123284417_G_A	27	0.0333333	0.661809	-0.0639176	0.146018	SNP	28	840	0.9555	ENSG00000119242	ENSG00000119242	NA	rs11057241
QTS000010	ftp://ftp.ebi.ac.uk/pub/databases/spot/eQTL/sumstats/QTS000010/QTD000081/QTD000081.all.tsv.gz	ILMN_1732516	12	123284417	G	A	chr12_123284417_G_A	27	0.0333333	0.0966432	0.29288	0.175881	SNP	28	840	0.9555	ENSG00000184445	ENSG00000184445	NA	rs11057241
QTS000010	ftp://ftp.ebi.ac.uk/pub/databases/spot/eQTL/sumstats/QTS000010/QTD000081/QTD000081.all.tsv.gz	ILMN_1739943	12	123284417	G	A	chr12_123284417_G_A	27	0.0333333	0.352486	0.133948	0.143898	SNP	28	840	0.9555	ENSG00000139697	ENSG00000139697	NA	rs11057241
QTS000010	ftp://ftp.ebi.ac.uk/pub/databases/spot/eQTL/sumstats/QTS000010/QTD000081/QTD000081.all.tsv.gz	ILMN_1750497	12	123284417	G	A	chr12_123284417_G_A	27	0.0333333	0.704277	0.0772651	0.203425	SNP	28	840	0.9555	ENSG00000182782	ENSG00000182782	NA	rs11057241
QTS000010	ftp://ftp.ebi.ac.uk/pub/databases/spot/eQTL/sumstats/QTS000010/QTD000081/QTD000081.all.tsv.gz	ILMN_1753716	12	123284417	G	A	chr12_123284417_G_A	27	0.0333333	0.168707	0.177157	0.128483	SNP	28	840	0.9555	ENSG00000111361	ENSG00000111361	NA	rs11057241
QTS000010	ftp://ftp.ebi.ac.uk/pub/databases/spot/eQTL/sumstats/QTS000010/QTD000081/QTD000081.all.tsv.gz	ILMN_1757910	12	123284417	G	A	chr12_123284417_G_A	27	0.0333333	0.709487	0.0761301	0.204208	SNP	28	840	0.9555	ENSG00000130787	ENSG00000130787	NA	rs11057241
QTS000010	ftp://ftp.ebi.ac.uk/pub/databases/spot/eQTL/sumstats/QTS000010/QTD000081/QTD000081.all.tsv.gz	ILMN_1760954	12	123284417	G	A	chr12_123284417_G_A	27	0.0333333	0.503915	0.0900415	0.134603	SNP	28	840	0.9555	ENSG00000139726	ENSG00000139726	NA	rs11057241
QTS000010	ftp://ftp.ebi.ac.uk/pub/databases/spot/eQTL/sumstats/QTS000010/QTD000081/QTD000081.all.tsv.gz	ILMN_1769301	12	123284417	G	A	chr12_123284417_G_A	27	0.0333333	0.270422	-0.225147	0.204011	SNP	28	840	0.9555	ENSG00000250091	ENSG00000250091	NA	rs11057241
QTS000010	ftp://ftp.ebi.ac.uk/pub/databases/spot/eQTL/sumstats/QTS000010/QTD000081/QTD000081.all.tsv.gz	ILMN_1772845	12	123284417	G	A	chr12_123284417_G_A	27	0.0333333	0.992471	-0.00131472	0.139236	SNP	28	840	0.9555	ENSG00000184209	ENSG00000184209	NA	rs11057241
QTS000010	ftp://ftp.ebi.ac.uk/pub/databases/spot/eQTL/sumstats/QTS000010/QTD000081/QTD000081.all.tsv.gz	ILMN_1779835	12	123284417	G	A	chr12_123284417_G_A	27	0.0333333	0.856194	0.0333909	0.184137	SNP	28	840	0.9555	ENSG00000182196	ENSG00000182196	NA	rs11057241
QTS000010	ftp://ftp.ebi.ac.uk/pub/databases/spot/eQTL/sumstats/QTS000010/QTD000081/QTD000081.all.tsv.gz	ILMN_1787845	12	123284417	G	A	chr12_123284417_G_A	27	0.0333333	0.764797	-0.0613175	0.204809	SNP	28	840	0.9555	ENSG00000130787	ENSG00000130787	NA	rs11057241
QTS000010	ftp://ftp.ebi.ac.uk/pub/databases/spot/eQTL/sumstats/QTS000010/QTD000081/QTD000081.all.tsv.gz	ILMN_1788928	12	123284417	G	A	chr12_123284417_G_A	27	0.0333333	0.0209755	0.462013	0.19936	SNP	28	840	0.9555	ENSG00000150967	ENSG00000150967	NA	rs11057241
QTS000010	ftp://ftp.ebi.ac.uk/pub/databases/spot/eQTL/sumstats/QTS000010/QTD000081/QTD000081.all.tsv.gz	ILMN_1791149	12	123284417	G	A	chr12_123284417_G_A	27	0.0333333	0.241029	-0.142175	0.121088	SNP	28	840	0.9555	ENSG00000182196	ENSG00000182196	NA	rs11057241
QTS000010	ftp://ftp.ebi.ac.uk/pub/databases/spot/eQTL/sumstats/QTS000010/QTD000081/QTD000081.all.tsv.gz	ILMN_1792092	12	123284417	G	A	chr12_123284417_G_A	27	0.0333333	0.0658945	0.229859	0.124644	SNP	28	840	0.9555	ENSG00000033030	ENSG00000033030	NA	rs11057241
QTS000010	ftp://ftp.ebi.ac.uk/pub/databases/spot/eQTL/sumstats/QTS000010/QTD000081/QTD000081.all.tsv.gz	ILMN_1797425	12	123284417	G	A	chr12_123284417_G_A	27	0.0333333	0.725685	-0.0628034	0.178869	SNP	28	840	0.9555	ENSG00000111364	ENSG00000111364	NA	rs11057241
QTS000010	ftp://ftp.ebi.ac.uk/pub/databases/spot/eQTL/sumstats/QTS000010/QTD000081/QTD000081.all.tsv.gz	ILMN_1805643	12	123284417	G	A	chr12_123284417_G_A	27	0.0333333	0.320047	0.198632	0.199513	SNP	28	840	0.9555	ENSG00000188026	ENSG00000188026	NA	rs11057241
QTS000010	ftp://ftp.ebi.ac.uk/pub/databases/spot/eQTL/sumstats/QTS000010/QTD000081/QTD000081.all.tsv.gz	ILMN_1811272	12	123284417	G	A	chr12_123284417_G_A	27	0.0333333	0.185678	-0.27317	0.206053	SNP	28	840	0.9555	ENSG00000196917	ENSG00000196917	NA	rs11057241
QTS000010	ftp://ftp.ebi.ac.uk/pub/databases/spot/eQTL/sumstats/QTS000010/QTD000081/QTD000081.all.tsv.gz	ILMN_1812721	12	123284417	G	A	chr12_123284417_G_A	27	0.0333333	0.670873	0.0830246	0.195233	SNP	28	840	0.9555	ENSG00000130787	ENSG00000130787	NA	rs11057241
QTS000010	ftp://ftp.ebi.ac.uk/pub/databases/spot/eQTL/sumstats/QTS000010/QTD000081/QTD000081.all.tsv.gz	ILMN_2161848	12	123284417	G	A	chr12_123284417_G_A	27	0.0333333	0.289236	-0.21598	0.203526	SNP	28	840	0.9555	ENSG00000196917	ENSG00000196917	NA	rs11057241
QTS000010	ftp://ftp.ebi.ac.uk/pub/databases/spot/eQTL/sumstats/QTS000010/QTD000081/QTD000081.all.tsv.gz	ILMN_2288402	12	123284417	G	A	chr12_123284417_G_A	27	0.0333333	0.703651	-0.0785287	0.206293	SNP	28	840	0.9555	ENSG00000130787	ENSG00000130787	NA	rs11057241
QTS000010	ftp://ftp.ebi.ac.uk/pub/databases/spot/eQTL/sumstats/QTS000010/QTD000081/QTD000081.all.tsv.gz	ILMN_2343047	12	123284417	G	A	chr12_123284417_G_A	27	0.0333333	0.273839	0.220918	0.201613	SNP	28	840	0.9555	ENSG00000150967	ENSG00000150967	NA	rs11057241
QTS000010	ftp://ftp.ebi.ac.uk/pub/databases/spot/eQTL/sumstats/QTS000010/QTD000081/QTD000081.all.tsv.gz	ILMN_2343048	12	123284417	G	A	chr12_123284417_G_A	27	0.0333333	0.0181001	0.464732	0.195824	SNP	28	840	0.9555	ENSG00000150967	ENSG00000150967	NA	rs11057241
QTS000010	ftp://ftp.ebi.ac.uk/pub/databases/spot/eQTL/sumstats/QTS000010/QTD000081/QTD000081.all.tsv.gz	ILMN_2358277	12	123284417	G	A	chr12_123284417_G_A	27	0.0333333	0.979756	0.00296379	0.116727	SNP	28	840	0.9555	ENSG00000111011	ENSG00000111011	NA	rs11057241
QTS000010	ftp://ftp.ebi.ac.uk/pub/databases/spot/eQTL/sumstats/QTS000010/QTD000081/QTD000081.all.tsv.gz	ILMN_2358278	12	123284417	G	A	chr12_123284417_G_A	27	0.0333333	0.832031	0.0303576	0.143038	SNP	28	840	0.9555	ENSG00000111011	ENSG00000111011	NA	rs11057241
QTS000010	ftp://ftp.ebi.ac.uk/pub/databases/spot/eQTL/sumstats/QTS000010/QTD000081/QTD000081.all.tsv.gz	ILMN_2393144	12	123284417	G	A	chr12_123284417_G_A	27	0.0333333	0.697995	-0.0560421	0.144325	SNP	28	840	0.9555	ENSG00000182196	ENSG00000182196	NA	rs11057241
QTS000010	ftp://ftp.ebi.ac.uk/pub/databases/spot/eQTL/sumstats/QTS000010/QTD000081/QTD000081.all.tsv.gz	ILMN_2395285	12	123284417	G	A	chr12_123284417_G_A	27	0.0333333	0.743567	0.0394961	0.120651	SNP	28	840	0.9555	ENSG00000184209	ENSG00000184209	NA	rs11057241
QTS000010	ftp://ftp.ebi.ac.uk/pub/databases/spot/eQTL/sumstats/QTS000010/QTD000081/QTD000081.all.tsv.gz	ILMN_2396148	12	123284417	G	A	chr12_123284417_G_A	27	0.0333333	0.247377	-0.238691	0.20605	SNP	28	840	0.9555	ENSG00000130787	ENSG00000130787	NA	rs11057241
QTS000010	ftp://ftp.ebi.ac.uk/pub/databases/spot/eQTL/sumstats/QTS000010/QTD000081/QTD000081.all.tsv.gz	ILMN_2404085	12	123284417	G	A	chr12_123284417_G_A	27	0.0333333	0.124127	0.109585	0.0711182	SNP	28	840	0.9555	ENSG00000130779	ENSG00000130779	NA	rs11057241
QTS000010	ftp://ftp.ebi.ac.uk/pub/databases/spot/eQTL/sumstats/QTS000010/QTD000081/QTD000081.all.tsv.gz	ILMN_3208881	12	123284417	G	A	chr12_123284417_G_A	27	0.0333333	0.185053	0.20969	0.157945	SNP	28	840	0.9555	ENSG00000183955	ENSG00000183955	NA	rs11057241
QTS000010	ftp://ftp.ebi.ac.uk/pub/databases/spot/eQTL/sumstats/QTS000010/QTD000081/QTD000081.all.tsv.gz	ILMN_3229052	12	123284417	G	A	chr12_123284417_G_A	27	0.0333333	0.590789	0.106755	0.198386	SNP	28	840	0.9555	ENSG00000184209	ENSG00000184209	NA	rs11057241
QTS000010	ftp://ftp.ebi.ac.uk/pub/databases/spot/eQTL/sumstats/QTS000010/QTD000081/QTD000081.all.tsv.gz	ILMN_3236695	12	123284417	G	A	chr12_123284417_G_A	27	0.0333333	0.233591	-0.240176	0.201331	SNP	28	840	0.9555	ENSG00000256092	ENSG00000256092	NA	rs11057241
QTS000010	ftp://ftp.ebi.ac.uk/pub/databases/spot/eQTL/sumstats/QTS000010/QTD000081/QTD000081.all.tsv.gz	ILMN_3249006	12	123284417	G	A	chr12_123284417_G_A	27	0.0333333	0.468188	0.140876	0.194013	SNP	28	840	0.9555	ENSG00000183955	ENSG00000183955	NA	rs11057241
QTS000010	ftp://ftp.ebi.ac.uk/pub/databases/spot/eQTL/sumstats/QTS000010/QTD000081/QTD000081.all.tsv.gz	ILMN_1651936	12	123285065	CTTT	C	chr12_123285065_CTTT_C	58	0.0726191	0.142832	0.159235	0.108457	INDEL	61	840	0.99151	ENSG00000183955	ENSG00000183955	NA	rs369541934
QTS000010	ftp://ftp.ebi.ac.uk/pub/databases/spot/eQTL/sumstats/QTS000010/QTD000081/QTD000081.all.tsv.gz	ILMN_1654421	12	123285065	CTTT	C	chr12_123285065_CTTT_C	58	0.0726191	0.594785	0.063519	0.119321	INDEL	61	840	0.99151	ENSG00000051825	ENSG00000051825	NA	rs369541934
QTS000010	ftp://ftp.ebi.ac.uk/pub/databases/spot/eQTL/sumstats/QTS000010/QTD000081/QTD000081.all.tsv.gz	ILMN_1654939	12	123285065	CTTT	C	chr12_123285065_CTTT_C	58	0.0726191	0.299595	-0.113575	0.10935	INDEL	61	840	0.99151	ENSG00000086598	ENSG00000086598	NA	rs369541934
QTS000010	ftp://ftp.ebi.ac.uk/pub/databases/spot/eQTL/sumstats/QTS000010/QTD000081/QTD000081.all.tsv.gz	ILMN_1663370	12	123285065	CTTT	C	chr12_123285065_CTTT_C	58	0.0726191	0.575582	0.0728005	0.12993	INDEL	61	840	0.99151	ENSG00000130783	ENSG00000130783	NA	rs369541934
QTS000010	ftp://ftp.ebi.ac.uk/pub/databases/spot/eQTL/sumstats/QTS000010/QTD000081/QTD000081.all.tsv.gz	ILMN_1667510	12	123285065	CTTT	C	chr12_123285065_CTTT_C	58	0.0726191	0.306011	0.0882778	0.0861312	INDEL	61	840	0.99151	ENSG00000130921	ENSG00000130921	NA	rs369541934
QTS000010	ftp://ftp.ebi.ac.uk/pub/databases/spot/eQTL/sumstats/QTS000010/QTD000081/QTD000081.all.tsv.gz	ILMN_1668743	12	123285065	CTTT	C	chr12_123285065_CTTT_C	58	0.0726191	0.063122	0.196552	0.105477	INDEL	61	840	0.99151	ENSG00000150977	ENSG00000150977	NA	rs369541934
QTS000010	ftp://ftp.ebi.ac.uk/pub/databases/spot/eQTL/sumstats/QTS000010/QTD000081/QTD000081.all.tsv.gz	ILMN_1670640	12	123285065	CTTT	C	chr12_123285065_CTTT_C	58	0.0726191	0.36856	0.0951277	0.105676	INDEL	61	840	0.99151	ENSG00000179195	ENSG00000179195	NA	rs369541934
QTS000010	ftp://ftp.ebi.ac.uk/pub/databases/spot/eQTL/sumstats/QTS000010/QTD000081/QTD000081.all.tsv.gz	ILMN_1675819	12	123285065	CTTT	C	chr12_123285065_CTTT_C	58	0.0726191	0.0542205	0.249498	0.129228	INDEL	61	840	0.99151	ENSG00000178882	ENSG00000178882	NA	rs369541934
QTS000010	ftp://ftp.ebi.ac.uk/pub/databases/spot/eQTL/sumstats/QTS000010/QTD000081/QTD000081.all.tsv.gz	ILMN_1677693	12	123285065	CTTT	C	chr12_123285065_CTTT_C	58	0.0726191	0.900962	-0.0163655	0.131425	INDEL	61	840	0.99151	ENSG00000255398	ENSG00000255398	NA	rs369541934
QTS000010	ftp://ftp.ebi.ac.uk/pub/databases/spot/eQTL/sumstats/QTS000010/QTD000081/QTD000081.all.tsv.gz	ILMN_1678490	12	123285065	CTTT	C	chr12_123285065_CTTT_C	58	0.0726191	0.633718	0.0421526	0.0883958	INDEL	61	840	0.99151	ENSG00000150977	ENSG00000150977	NA	rs369541934
QTS000010	ftp://ftp.ebi.ac.uk/pub/databases/spot/eQTL/sumstats/QTS000010/QTD000081/QTD000081.all.tsv.gz	ILMN_1684038	12	123285065	CTTT	C	chr12_123285065_CTTT_C	58	0.0726191	0.309728	0.127976	0.125829	INDEL	61	840	0.99151	ENSG00000130779	ENSG00000130779	NA	rs369541934
QTS000010	ftp://ftp.ebi.ac.uk/pub/databases/spot/eQTL/sumstats/QTS000010/QTD000081/QTD000081.all.tsv.gz	ILMN_1692281	12	123285065	CTTT	C	chr12_123285065_CTTT_C	58	0.0726191	0.631657	-0.0634315	0.132215	INDEL	61	840	0.99151	ENSG00000197653	ENSG00000197653	NA	rs369541934
QTS000010	ftp://ftp.ebi.ac.uk/pub/databases/spot/eQTL/sumstats/QTS000010/QTD000081/QTD000081.all.tsv.gz	ILMN_1700380	12	123285065	CTTT	C	chr12_123285065_CTTT_C	58	0.0726191	0.678844	0.0506299	0.122194	INDEL	61	840	0.99151	ENSG00000185344	ENSG00000185344	NA	rs369541934
QTS000010	ftp://ftp.ebi.ac.uk/pub/databases/spot/eQTL/sumstats/QTS000010/QTD000081/QTD000081.all.tsv.gz	ILMN_1701905	12	123285065	CTTT	C	chr12_123285065_CTTT_C	58	0.0726191	0.259719	-0.148005	0.131136	INDEL	61	840	0.99151	ENSG00000130783	ENSG00000130783	NA	rs369541934
QTS000010	ftp://ftp.ebi.ac.uk/pub/databases/spot/eQTL/sumstats/QTS000010/QTD000081/QTD000081.all.tsv.gz	ILMN_1704019	12	123285065	CTTT	C	chr12_123285065_CTTT_C	58	0.0726191	0.313223	-0.132164	0.130889	INDEL	61	840	0.99151	ENSG00000111325	ENSG00000111325	NA	rs369541934
QTS000010	ftp://ftp.ebi.ac.uk/pub/databases/spot/eQTL/sumstats/QTS000010/QTD000081/QTD000081.all.tsv.gz	ILMN_1706345	12	123285065	CTTT	C	chr12_123285065_CTTT_C	58	0.0726191	0.0626139	0.241654	0.12943	INDEL	61	840	0.99151	ENSG00000168778	ENSG00000168778	NA	rs369541934
QTS000010	ftp://ftp.ebi.ac.uk/pub/databases/spot/eQTL/sumstats/QTS000010/QTD000081/QTD000081.all.tsv.gz	ILMN_1710427	12	123285065	CTTT	C	chr12_123285065_CTTT_C	58	0.0726191	0.193444	0.139396	0.107012	INDEL	61	840	0.99151	ENSG00000139722	ENSG00000139722	NA	rs369541934
QTS000010	ftp://ftp.ebi.ac.uk/pub/databases/spot/eQTL/sumstats/QTS000010/QTD000081/QTD000081.all.tsv.gz	ILMN_1711699	12	123285065	CTTT	C	chr12_123285065_CTTT_C	58	0.0726191	0.0194379	0.304699	0.129859	INDEL	61	840	0.99151	ENSG00000130787	ENSG00000130787	NA	rs369541934
QTS000010	ftp://ftp.ebi.ac.uk/pub/databases/spot/eQTL/sumstats/QTS000010/QTD000081/QTD000081.all.tsv.gz	ILMN_1723058	12	123285065	CTTT	C	chr12_123285065_CTTT_C	58	0.0726191	0.885291	0.0176889	0.122536	INDEL	61	840	0.99151	ENSG00000130779	ENSG00000130779	NA	rs369541934
QTS000010	ftp://ftp.ebi.ac.uk/pub/databases/spot/eQTL/sumstats/QTS000010/QTD000081/QTD000081.all.tsv.gz	ILMN_1725187	12	123285065	CTTT	C	chr12_123285065_CTTT_C	58	0.0726191	0.0771607	0.205957	0.116234	INDEL	61	840	0.99151	ENSG00000090975	ENSG00000090975	NA	rs369541934
QTS000010	ftp://ftp.ebi.ac.uk/pub/databases/spot/eQTL/sumstats/QTS000010/QTD000081/QTD000081.all.tsv.gz	ILMN_1725571	12	123285065	CTTT	C	chr12_123285065_CTTT_C	58	0.0726191	0.663008	0.0574819	0.131814	INDEL	61	840	0.99151	ENSG00000197653	ENSG00000197653	NA	rs369541934
QTS000010	ftp://ftp.ebi.ac.uk/pub/databases/spot/eQTL/sumstats/QTS000010/QTD000081/QTD000081.all.tsv.gz	ILMN_1725666	12	123285065	CTTT	C	chr12_123285065_CTTT_C	58	0.0726191	0.467496	0.0736761	0.101309	INDEL	61	840	0.99151	ENSG00000111358	ENSG00000111358	NA	rs369541934
QTS000010	ftp://ftp.ebi.ac.uk/pub/databases/spot/eQTL/sumstats/QTS000010/QTD000081/QTD000081.all.tsv.gz	ILMN_1731107	12	123285065	CTTT	C	chr12_123285065_CTTT_C	58	0.0726191	0.817967	-0.0217039	0.0942378	INDEL	61	840	0.99151	ENSG00000119242	ENSG00000119242	NA	rs369541934
QTS000010	ftp://ftp.ebi.ac.uk/pub/databases/spot/eQTL/sumstats/QTS000010/QTD000081/QTD000081.all.tsv.gz	ILMN_1732516	12	123285065	CTTT	C	chr12_123285065_CTTT_C	58	0.0726191	0.0534392	0.219572	0.113356	INDEL	61	840	0.99151	ENSG00000184445	ENSG00000184445	NA	rs369541934
QTS000010	ftp://ftp.ebi.ac.uk/pub/databases/spot/eQTL/sumstats/QTS000010/QTD000081/QTD000081.all.tsv.gz	ILMN_1739943	12	123285065	CTTT	C	chr12_123285065_CTTT_C	58	0.0726191	0.321912	0.0920748	0.0928409	INDEL	61	840	0.99151	ENSG00000139697	ENSG00000139697	NA	rs369541934
QTS000010	ftp://ftp.ebi.ac.uk/pub/databases/spot/eQTL/sumstats/QTS000010/QTD000081/QTD000081.all.tsv.gz	ILMN_1750497	12	123285065	CTTT	C	chr12_123285065_CTTT_C	58	0.0726191	0.818286	0.0301812	0.13128	INDEL	61	840	0.99151	ENSG00000182782	ENSG00000182782	NA	rs369541934
QTS000010	ftp://ftp.ebi.ac.uk/pub/databases/spot/eQTL/sumstats/QTS000010/QTD000081/QTD000081.all.tsv.gz	ILMN_1753716	12	123285065	CTTT	C	chr12_123285065_CTTT_C	58	0.0726191	0.558995	0.0485789	0.0830666	INDEL	61	840	0.99151	ENSG00000111361	ENSG00000111361	NA	rs369541934
QTS000010	ftp://ftp.ebi.ac.uk/pub/databases/spot/eQTL/sumstats/QTS000010/QTD000081/QTD000081.all.tsv.gz	ILMN_1757910	12	123285065	CTTT	C	chr12_123285065_CTTT_C	58	0.0726191	0.987881	-0.00200309	0.131793	INDEL	61	840	0.99151	ENSG00000130787	ENSG00000130787	NA	rs369541934
QTS000010	ftp://ftp.ebi.ac.uk/pub/databases/spot/eQTL/sumstats/QTS000010/QTD000081/QTD000081.all.tsv.gz	ILMN_1760954	12	123285065	CTTT	C	chr12_123285065_CTTT_C	58	0.0726191	0.0565529	0.165435	0.0865147	INDEL	61	840	0.99151	ENSG00000139726	ENSG00000139726	NA	rs369541934
QTS000010	ftp://ftp.ebi.ac.uk/pub/databases/spot/eQTL/sumstats/QTS000010/QTD000081/QTD000081.all.tsv.gz	ILMN_1769301	12	123285065	CTTT	C	chr12_123285065_CTTT_C	58	0.0726191	0.292567	-0.138755	0.131661	INDEL	61	840	0.99151	ENSG00000250091	ENSG00000250091	NA	rs369541934
QTS000010	ftp://ftp.ebi.ac.uk/pub/databases/spot/eQTL/sumstats/QTS000010/QTD000081/QTD000081.all.tsv.gz	ILMN_1772845	12	123285065	CTTT	C	chr12_123285065_CTTT_C	58	0.0726191	0.998787	0.000136729	0.0898458	INDEL	61	840	0.99151	ENSG00000184209	ENSG00000184209	NA	rs369541934
QTS000010	ftp://ftp.ebi.ac.uk/pub/databases/spot/eQTL/sumstats/QTS000010/QTD000081/QTD000081.all.tsv.gz	ILMN_1779835	12	123285065	CTTT	C	chr12_123285065_CTTT_C	58	0.0726191	0.174387	-0.161308	0.118554	INDEL	61	840	0.99151	ENSG00000182196	ENSG00000182196	NA	rs369541934
QTS000010	ftp://ftp.ebi.ac.uk/pub/databases/spot/eQTL/sumstats/QTS000010/QTD000081/QTD000081.all.tsv.gz	ILMN_1787845	12	123285065	CTTT	C	chr12_123285065_CTTT_C	58	0.0726191	0.5558	-0.0778936	0.132117	INDEL	61	840	0.99151	ENSG00000130787	ENSG00000130787	NA	rs369541934
QTS000010	ftp://ftp.ebi.ac.uk/pub/databases/spot/eQTL/sumstats/QTS000010/QTD000081/QTD000081.all.tsv.gz	ILMN_1788928	12	123285065	CTTT	C	chr12_123285065_CTTT_C	58	0.0726191	0.145044	0.188574	0.129153	INDEL	61	840	0.99151	ENSG00000150967	ENSG00000150967	NA	rs369541934
QTS000010	ftp://ftp.ebi.ac.uk/pub/databases/spot/eQTL/sumstats/QTS000010/QTD000081/QTD000081.all.tsv.gz	ILMN_1791149	12	123285065	CTTT	C	chr12_123285065_CTTT_C	58	0.0726191	0.866105	0.0132045	0.0782655	INDEL	61	840	0.99151	ENSG00000182196	ENSG00000182196	NA	rs369541934
QTS000010	ftp://ftp.ebi.ac.uk/pub/databases/spot/eQTL/sumstats/QTS000010/QTD000081/QTD000081.all.tsv.gz	ILMN_1792092	12	123285065	CTTT	C	chr12_123285065_CTTT_C	58	0.0726191	0.100681	0.132445	0.0804981	INDEL	61	840	0.99151	ENSG00000033030	ENSG00000033030	NA	rs369541934
QTS000010	ftp://ftp.ebi.ac.uk/pub/databases/spot/eQTL/sumstats/QTS000010/QTD000081/QTD000081.all.tsv.gz	ILMN_1797425	12	123285065	CTTT	C	chr12_123285065_CTTT_C	58	0.0726191	0.83626	0.0238727	0.115431	INDEL	61	840	0.99151	ENSG00000111364	ENSG00000111364	NA	rs369541934
QTS000010	ftp://ftp.ebi.ac.uk/pub/databases/spot/eQTL/sumstats/QTS000010/QTD000081/QTD000081.all.tsv.gz	ILMN_1805643	12	123285065	CTTT	C	chr12_123285065_CTTT_C	58	0.0726191	0.0509116	0.251202	0.128293	INDEL	61	840	0.99151	ENSG00000188026	ENSG00000188026	NA	rs369541934
QTS000010	ftp://ftp.ebi.ac.uk/pub/databases/spot/eQTL/sumstats/QTS000010/QTD000081/QTD000081.all.tsv.gz	ILMN_1811272	12	123285065	CTTT	C	chr12_123285065_CTTT_C	58	0.0726191	0.124563	-0.204486	0.132861	INDEL	61	840	0.99151	ENSG00000196917	ENSG00000196917	NA	rs369541934
QTS000010	ftp://ftp.ebi.ac.uk/pub/databases/spot/eQTL/sumstats/QTS000010/QTD000081/QTD000081.all.tsv.gz	ILMN_1812721	12	123285065	CTTT	C	chr12_123285065_CTTT_C	58	0.0726191	0.101723	0.206004	0.125591	INDEL	61	840	0.99151	ENSG00000130787	ENSG00000130787	NA	rs369541934
QTS000010	ftp://ftp.ebi.ac.uk/pub/databases/spot/eQTL/sumstats/QTS000010/QTD000081/QTD000081.all.tsv.gz	ILMN_2161848	12	123285065	CTTT	C	chr12_123285065_CTTT_C	58	0.0726191	0.680764	-0.054135	0.131486	INDEL	61	840	0.99151	ENSG00000196917	ENSG00000196917	NA	rs369541934
QTS000010	ftp://ftp.ebi.ac.uk/pub/databases/spot/eQTL/sumstats/QTS000010/QTD000081/QTD000081.all.tsv.gz	ILMN_2288402	12	123285065	CTTT	C	chr12_123285065_CTTT_C	58	0.0726191	0.340241	0.126981	0.13299	INDEL	61	840	0.99151	ENSG00000130787	ENSG00000130787	NA	rs369541934
QTS000010	ftp://ftp.ebi.ac.uk/pub/databases/spot/eQTL/sumstats/QTS000010/QTD000081/QTD000081.all.tsv.gz	ILMN_2343047	12	123285065	CTTT	C	chr12_123285065_CTTT_C	58	0.0726191	0.337937	0.124855	0.130141	INDEL	61	840	0.99151	ENSG00000150967	ENSG00000150967	NA	rs369541934
QTS000010	ftp://ftp.ebi.ac.uk/pub/databases/spot/eQTL/sumstats/QTS000010/QTD000081/QTD000081.all.tsv.gz	ILMN_2343048	12	123285065	CTTT	C	chr12_123285065_CTTT_C	58	0.0726191	0.0555128	0.243236	0.126661	INDEL	61	840	0.99151	ENSG00000150967	ENSG00000150967	NA	rs369541934
QTS000010	ftp://ftp.ebi.ac.uk/pub/databases/spot/eQTL/sumstats/QTS000010/QTD000081/QTD000081.all.tsv.gz	ILMN_2358277	12	123285065	CTTT	C	chr12_123285065_CTTT_C	58	0.0726191	0.443756	0.0577007	0.0752667	INDEL	61	840	0.99151	ENSG00000111011	ENSG00000111011	NA	rs369541934
QTS000010	ftp://ftp.ebi.ac.uk/pub/databases/spot/eQTL/sumstats/QTS000010/QTD000081/QTD000081.all.tsv.gz	ILMN_2358278	12	123285065	CTTT	C	chr12_123285065_CTTT_C	58	0.0726191	0.823776	0.0205675	0.0922987	INDEL	61	840	0.99151	ENSG00000111011	ENSG00000111011	NA	rs369541934
QTS000010	ftp://ftp.ebi.ac.uk/pub/databases/spot/eQTL/sumstats/QTS000010/QTD000081/QTD000081.all.tsv.gz	ILMN_2393144	12	123285065	CTTT	C	chr12_123285065_CTTT_C	58	0.0726191	0.519707	-0.0599893	0.0930992	INDEL	61	840	0.99151	ENSG00000182196	ENSG00000182196	NA	rs369541934
QTS000010	ftp://ftp.ebi.ac.uk/pub/databases/spot/eQTL/sumstats/QTS000010/QTD000081/QTD000081.all.tsv.gz	ILMN_2395285	12	123285065	CTTT	C	chr12_123285065_CTTT_C	58	0.0726191	0.606809	0.0400894	0.0778382	INDEL	61	840	0.99151	ENSG00000184209	ENSG00000184209	NA	rs369541934
QTS000010	ftp://ftp.ebi.ac.uk/pub/databases/spot/eQTL/sumstats/QTS000010/QTD000081/QTD000081.all.tsv.gz	ILMN_2396148	12	123285065	CTTT	C	chr12_123285065_CTTT_C	58	0.0726191	0.968087	0.00533148	0.133179	INDEL	61	840	0.99151	ENSG00000130787	ENSG00000130787	NA	rs369541934
QTS000010	ftp://ftp.ebi.ac.uk/pub/databases/spot/eQTL/sumstats/QTS000010/QTD000081/QTD000081.all.tsv.gz	ILMN_2404085	12	123285065	CTTT	C	chr12_123285065_CTTT_C	58	0.0726191	0.250434	0.0528861	0.0459501	INDEL	61	840	0.99151	ENSG00000130779	ENSG00000130779	NA	rs369541934
QTS000010	ftp://ftp.ebi.ac.uk/pub/databases/spot/eQTL/sumstats/QTS000010/QTD000081/QTD000081.all.tsv.gz	ILMN_3208881	12	123285065	CTTT	C	chr12_123285065_CTTT_C	58	0.0726191	0.0263638	0.226282	0.101519	INDEL	61	840	0.99151	ENSG00000183955	ENSG00000183955	NA	rs369541934
QTS000010	ftp://ftp.ebi.ac.uk/pub/databases/spot/eQTL/sumstats/QTS000010/QTD000081/QTD000081.all.tsv.gz	ILMN_3229052	12	123285065	CTTT	C	chr12_123285065_CTTT_C	58	0.0726191	0.677565	0.0532728	0.128032	INDEL	61	840	0.99151	ENSG00000184209	ENSG00000184209	NA	rs369541934
QTS000010	ftp://ftp.ebi.ac.uk/pub/databases/spot/eQTL/sumstats/QTS000010/QTD000081/QTD000081.all.tsv.gz	ILMN_3236695	12	123285065	CTTT	C	chr12_123285065_CTTT_C	58	0.0726191	0.211111	-0.162688	0.129891	INDEL	61	840	0.99151	ENSG00000256092	ENSG00000256092	NA	rs369541934
QTS000010	ftp://ftp.ebi.ac.uk/pub/databases/spot/eQTL/sumstats/QTS000010/QTD000081/QTD000081.all.tsv.gz	ILMN_3249006	12	123285065	CTTT	C	chr12_123285065_CTTT_C	58	0.0726191	0.663827	0.0544756	0.125244	INDEL	61	840	0.99151	ENSG00000183955	ENSG00000183955	NA	rs369541934
QTS000010	ftp://ftp.ebi.ac.uk/pub/databases/spot/eQTL/sumstats/QTS000010/QTD000081/QTD000081.all.tsv.gz	ILMN_1651936	12	123285156	C	T	chr12_123285156_C_T	74	0.0904762	0.209058	-0.144657	0.114975	SNP	73	840	0.62949	ENSG00000183955	ENSG00000183955	NA	rs150489571
QTS000010	ftp://ftp.ebi.ac.uk/pub/databases/spot/eQTL/sumstats/QTS000010/QTD000081/QTD000081.all.tsv.gz	ILMN_1654421	12	123285156	C	T	chr12_123285156_C_T	74	0.0904762	0.197209	-0.162992	0.126188	SNP	73	840	0.62949	ENSG00000051825	ENSG00000051825	NA	rs150489571
QTS000010	ftp://ftp.ebi.ac.uk/pub/databases/spot/eQTL/sumstats/QTS000010/QTD000081/QTD000081.all.tsv.gz	ILMN_1654939	12	123285156	C	T	chr12_123285156_C_T	74	0.0904762	0.981955	0.00262522	0.115994	SNP	73	840	0.62949	ENSG00000086598	ENSG00000086598	NA	rs150489571
QTS000010	ftp://ftp.ebi.ac.uk/pub/databases/spot/eQTL/sumstats/QTS000010/QTD000081/QTD000081.all.tsv.gz	ILMN_1663370	12	123285156	C	T	chr12_123285156_C_T	74	0.0904762	0.998186	0.000313232	0.137695	SNP	73	840	0.62949	ENSG00000130783	ENSG00000130783	NA	rs150489571
QTS000010	ftp://ftp.ebi.ac.uk/pub/databases/spot/eQTL/sumstats/QTS000010/QTD000081/QTD000081.all.tsv.gz	ILMN_1667510	12	123285156	C	T	chr12_123285156_C_T	74	0.0904762	0.287269	0.0972124	0.0912335	SNP	73	840	0.62949	ENSG00000130921	ENSG00000130921	NA	rs150489571
QTS000010	ftp://ftp.ebi.ac.uk/pub/databases/spot/eQTL/sumstats/QTS000010/QTD000081/QTD000081.all.tsv.gz	ILMN_1668743	12	123285156	C	T	chr12_123285156_C_T	74	0.0904762	0.0705851	0.202616	0.111763	SNP	73	840	0.62949	ENSG00000150977	ENSG00000150977	NA	rs150489571
QTS000010	ftp://ftp.ebi.ac.uk/pub/databases/spot/eQTL/sumstats/QTS000010/QTD000081/QTD000081.all.tsv.gz	ILMN_1670640	12	123285156	C	T	chr12_123285156_C_T	74	0.0904762	0.0479307	0.221255	0.11152	SNP	73	840	0.62949	ENSG00000179195	ENSG00000179195	NA	rs150489571
QTS000010	ftp://ftp.ebi.ac.uk/pub/databases/spot/eQTL/sumstats/QTS000010/QTD000081/QTD000081.all.tsv.gz	ILMN_1675819	12	123285156	C	T	chr12_123285156_C_T	74	0.0904762	0.124746	-0.210947	0.137126	SNP	73	840	0.62949	ENSG00000178882	ENSG00000178882	NA	rs150489571
QTS000010	ftp://ftp.ebi.ac.uk/pub/databases/spot/eQTL/sumstats/QTS000010/QTD000081/QTD000081.all.tsv.gz	ILMN_1677693	12	123285156	C	T	chr12_123285156_C_T	74	0.0904762	0.793774	-0.0364168	0.139216	SNP	73	840	0.62949	ENSG00000255398	ENSG00000255398	NA	rs150489571
QTS000010	ftp://ftp.ebi.ac.uk/pub/databases/spot/eQTL/sumstats/QTS000010/QTD000081/QTD000081.all.tsv.gz	ILMN_1678490	12	123285156	C	T	chr12_123285156_C_T	74	0.0904762	0.0092886	0.242789	0.0928882	SNP	73	840	0.62949	ENSG00000150977	ENSG00000150977	NA	rs150489571
QTS000010	ftp://ftp.ebi.ac.uk/pub/databases/spot/eQTL/sumstats/QTS000010/QTD000081/QTD000081.all.tsv.gz	ILMN_1684038	12	123285156	C	T	chr12_123285156_C_T	74	0.0904762	0.122855	0.20575	0.133074	SNP	73	840	0.62949	ENSG00000130779	ENSG00000130779	NA	rs150489571
QTS000010	ftp://ftp.ebi.ac.uk/pub/databases/spot/eQTL/sumstats/QTS000010/QTD000081/QTD000081.all.tsv.gz	ILMN_1692281	12	123285156	C	T	chr12_123285156_C_T	74	0.0904762	0.45113	-0.105599	0.140004	SNP	73	840	0.62949	ENSG00000197653	ENSG00000197653	NA	rs150489571
QTS000010	ftp://ftp.ebi.ac.uk/pub/databases/spot/eQTL/sumstats/QTS000010/QTD000081/QTD000081.all.tsv.gz	ILMN_1700380	12	123285156	C	T	chr12_123285156_C_T	74	0.0904762	0.42136	-0.104128	0.12937	SNP	73	840	0.62949	ENSG00000185344	ENSG00000185344	NA	rs150489571
QTS000010	ftp://ftp.ebi.ac.uk/pub/databases/spot/eQTL/sumstats/QTS000010/QTD000081/QTD000081.all.tsv.gz	ILMN_1701905	12	123285156	C	T	chr12_123285156_C_T	74	0.0904762	0.425108	-0.110999	0.139028	SNP	73	840	0.62949	ENSG00000130783	ENSG00000130783	NA	rs150489571
QTS000010	ftp://ftp.ebi.ac.uk/pub/databases/spot/eQTL/sumstats/QTS000010/QTD000081/QTD000081.all.tsv.gz	ILMN_1704019	12	123285156	C	T	chr12_123285156_C_T	74	0.0904762	0.261385	-0.1559	0.138616	SNP	73	840	0.62949	ENSG00000111325	ENSG00000111325	NA	rs150489571
QTS000010	ftp://ftp.ebi.ac.uk/pub/databases/spot/eQTL/sumstats/QTS000010/QTD000081/QTD000081.all.tsv.gz	ILMN_1706345	12	123285156	C	T	chr12_123285156_C_T	74	0.0904762	0.261185	-0.154694	0.137485	SNP	73	840	0.62949	ENSG00000168778	ENSG00000168778	NA	rs150489571
QTS000010	ftp://ftp.ebi.ac.uk/pub/databases/spot/eQTL/sumstats/QTS000010/QTD000081/QTD000081.all.tsv.gz	ILMN_1710427	12	123285156	C	T	chr12_123285156_C_T	74	0.0904762	0.935008	-0.0092693	0.113599	SNP	73	840	0.62949	ENSG00000139722	ENSG00000139722	NA	rs150489571
QTS000010	ftp://ftp.ebi.ac.uk/pub/databases/spot/eQTL/sumstats/QTS000010/QTD000081/QTD000081.all.tsv.gz	ILMN_1711699	12	123285156	C	T	chr12_123285156_C_T	74	0.0904762	0.784846	0.0378328	0.138485	SNP	73	840	0.62949	ENSG00000130787	ENSG00000130787	NA	rs150489571
QTS000010	ftp://ftp.ebi.ac.uk/pub/databases/spot/eQTL/sumstats/QTS000010/QTD000081/QTD000081.all.tsv.gz	ILMN_1723058	12	123285156	C	T	chr12_123285156_C_T	74	0.0904762	0.431381	0.102164	0.129713	SNP	73	840	0.62949	ENSG00000130779	ENSG00000130779	NA	rs150489571
QTS000010	ftp://ftp.ebi.ac.uk/pub/databases/spot/eQTL/sumstats/QTS000010/QTD000081/QTD000081.all.tsv.gz	ILMN_1725187	12	123285156	C	T	chr12_123285156_C_T	74	0.0904762	0.734723	0.0419078	0.123591	SNP	73	840	0.62949	ENSG00000090975	ENSG00000090975	NA	rs150489571
QTS000010	ftp://ftp.ebi.ac.uk/pub/databases/spot/eQTL/sumstats/QTS000010/QTD000081/QTD000081.all.tsv.gz	ILMN_1725571	12	123285156	C	T	chr12_123285156_C_T	74	0.0904762	0.251655	0.160078	0.139443	SNP	73	840	0.62949	ENSG00000197653	ENSG00000197653	NA	rs150489571
QTS000010	ftp://ftp.ebi.ac.uk/pub/databases/spot/eQTL/sumstats/QTS000010/QTD000081/QTD000081.all.tsv.gz	ILMN_1725666	12	123285156	C	T	chr12_123285156_C_T	74	0.0904762	0.703395	0.0409099	0.107372	SNP	73	840	0.62949	ENSG00000111358	ENSG00000111358	NA	rs150489571
QTS000010	ftp://ftp.ebi.ac.uk/pub/databases/spot/eQTL/sumstats/QTS000010/QTD000081/QTD000081.all.tsv.gz	ILMN_1731107	12	123285156	C	T	chr12_123285156_C_T	74	0.0904762	0.634765	-0.0474485	0.0998095	SNP	73	840	0.62949	ENSG00000119242	ENSG00000119242	NA	rs150489571
QTS000010	ftp://ftp.ebi.ac.uk/pub/databases/spot/eQTL/sumstats/QTS000010/QTD000081/QTD000081.all.tsv.gz	ILMN_1732516	12	123285156	C	T	chr12_123285156_C_T	74	0.0904762	0.0056822	-0.332269	0.119503	SNP	73	840	0.62949	ENSG00000184445	ENSG00000184445	NA	rs150489571
QTS000010	ftp://ftp.ebi.ac.uk/pub/databases/spot/eQTL/sumstats/QTS000010/QTD000081/QTD000081.all.tsv.gz	ILMN_1739943	12	123285156	C	T	chr12_123285156_C_T	74	0.0904762	0.317038	0.0985256	0.0983486	SNP	73	840	0.62949	ENSG00000139697	ENSG00000139697	NA	rs150489571
QTS000010	ftp://ftp.ebi.ac.uk/pub/databases/spot/eQTL/sumstats/QTS000010/QTD000081/QTD000081.all.tsv.gz	ILMN_1750497	12	123285156	C	T	chr12_123285156_C_T	74	0.0904762	0.458188	0.103203	0.138986	SNP	73	840	0.62949	ENSG00000182782	ENSG00000182782	NA	rs150489571
QTS000010	ftp://ftp.ebi.ac.uk/pub/databases/spot/eQTL/sumstats/QTS000010/QTD000081/QTD000081.all.tsv.gz	ILMN_1753716	12	123285156	C	T	chr12_123285156_C_T	74	0.0904762	0.625844	0.0429441	0.0880078	SNP	73	840	0.62949	ENSG00000111361	ENSG00000111361	NA	rs150489571
QTS000010	ftp://ftp.ebi.ac.uk/pub/databases/spot/eQTL/sumstats/QTS000010/QTD000081/QTD000081.all.tsv.gz	ILMN_1757910	12	123285156	C	T	chr12_123285156_C_T	74	0.0904762	0.137211	-0.207349	0.139234	SNP	73	840	0.62949	ENSG00000130787	ENSG00000130787	NA	rs150489571
QTS000010	ftp://ftp.ebi.ac.uk/pub/databases/spot/eQTL/sumstats/QTS000010/QTD000081/QTD000081.all.tsv.gz	ILMN_1760954	12	123285156	C	T	chr12_123285156_C_T	74	0.0904762	0.273878	0.10072	0.091926	SNP	73	840	0.62949	ENSG00000139726	ENSG00000139726	NA	rs150489571
QTS000010	ftp://ftp.ebi.ac.uk/pub/databases/spot/eQTL/sumstats/QTS000010/QTD000081/QTD000081.all.tsv.gz	ILMN_1769301	12	123285156	C	T	chr12_123285156_C_T	74	0.0904762	0.752131	0.0441354	0.139649	SNP	73	840	0.62949	ENSG00000250091	ENSG00000250091	NA	rs150489571
QTS000010	ftp://ftp.ebi.ac.uk/pub/databases/spot/eQTL/sumstats/QTS000010/QTD000081/QTD000081.all.tsv.gz	ILMN_1772845	12	123285156	C	T	chr12_123285156_C_T	74	0.0904762	0.258803	-0.107459	0.0950282	SNP	73	840	0.62949	ENSG00000184209	ENSG00000184209	NA	rs150489571
QTS000010	ftp://ftp.ebi.ac.uk/pub/databases/spot/eQTL/sumstats/QTS000010/QTD000081/QTD000081.all.tsv.gz	ILMN_1779835	12	123285156	C	T	chr12_123285156_C_T	74	0.0904762	0.793338	0.0329959	0.125866	SNP	73	840	0.62949	ENSG00000182196	ENSG00000182196	NA	rs150489571
QTS000010	ftp://ftp.ebi.ac.uk/pub/databases/spot/eQTL/sumstats/QTS000010/QTD000081/QTD000081.all.tsv.gz	ILMN_1787845	12	123285156	C	T	chr12_123285156_C_T	74	0.0904762	0.566168	0.080362	0.139961	SNP	73	840	0.62949	ENSG00000130787	ENSG00000130787	NA	rs150489571
QTS000010	ftp://ftp.ebi.ac.uk/pub/databases/spot/eQTL/sumstats/QTS000010/QTD000081/QTD000081.all.tsv.gz	ILMN_1788928	12	123285156	C	T	chr12_123285156_C_T	74	0.0904762	0.0599728	0.257627	0.136579	SNP	73	840	0.62949	ENSG00000150967	ENSG00000150967	NA	rs150489571
QTS000010	ftp://ftp.ebi.ac.uk/pub/databases/spot/eQTL/sumstats/QTS000010/QTD000081/QTD000081.all.tsv.gz	ILMN_1791149	12	123285156	C	T	chr12_123285156_C_T	74	0.0904762	0.477508	0.0589128	0.0828618	SNP	73	840	0.62949	ENSG00000182196	ENSG00000182196	NA	rs150489571
QTS000010	ftp://ftp.ebi.ac.uk/pub/databases/spot/eQTL/sumstats/QTS000010/QTD000081/QTD000081.all.tsv.gz	ILMN_1792092	12	123285156	C	T	chr12_123285156_C_T	74	0.0904762	0.83368	-0.0179768	0.0855555	SNP	73	840	0.62949	ENSG00000033030	ENSG00000033030	NA	rs150489571
QTS000010	ftp://ftp.ebi.ac.uk/pub/databases/spot/eQTL/sumstats/QTS000010/QTD000081/QTD000081.all.tsv.gz	ILMN_1797425	12	123285156	C	T	chr12_123285156_C_T	74	0.0904762	0.562904	0.0707772	0.122238	SNP	73	840	0.62949	ENSG00000111364	ENSG00000111364	NA	rs150489571
QTS000010	ftp://ftp.ebi.ac.uk/pub/databases/spot/eQTL/sumstats/QTS000010/QTD000081/QTD000081.all.tsv.gz	ILMN_1805643	12	123285156	C	T	chr12_123285156_C_T	74	0.0904762	0.370646	-0.122262	0.136413	SNP	73	840	0.62949	ENSG00000188026	ENSG00000188026	NA	rs150489571
QTS000010	ftp://ftp.ebi.ac.uk/pub/databases/spot/eQTL/sumstats/QTS000010/QTD000081/QTD000081.all.tsv.gz	ILMN_1811272	12	123285156	C	T	chr12_123285156_C_T	74	0.0904762	0.10506	0.228559	0.1407	SNP	73	840	0.62949	ENSG00000196917	ENSG00000196917	NA	rs150489571
QTS000010	ftp://ftp.ebi.ac.uk/pub/databases/spot/eQTL/sumstats/QTS000010/QTD000081/QTD000081.all.tsv.gz	ILMN_1812721	12	123285156	C	T	chr12_123285156_C_T	74	0.0904762	0.360733	-0.122014	0.133348	SNP	73	840	0.62949	ENSG00000130787	ENSG00000130787	NA	rs150489571
QTS000010	ftp://ftp.ebi.ac.uk/pub/databases/spot/eQTL/sumstats/QTS000010/QTD000081/QTD000081.all.tsv.gz	ILMN_2161848	12	123285156	C	T	chr12_123285156_C_T	74	0.0904762	0.779627	-0.0390042	0.139305	SNP	73	840	0.62949	ENSG00000196917	ENSG00000196917	NA	rs150489571
QTS000010	ftp://ftp.ebi.ac.uk/pub/databases/spot/eQTL/sumstats/QTS000010/QTD000081/QTD000081.all.tsv.gz	ILMN_2288402	12	123285156	C	T	chr12_123285156_C_T	74	0.0904762	0.575481	-0.0790165	0.140987	SNP	73	840	0.62949	ENSG00000130787	ENSG00000130787	NA	rs150489571
QTS000010	ftp://ftp.ebi.ac.uk/pub/databases/spot/eQTL/sumstats/QTS000010/QTD000081/QTD000081.all.tsv.gz	ILMN_2343047	12	123285156	C	T	chr12_123285156_C_T	74	0.0904762	0.264405	-0.154014	0.137809	SNP	73	840	0.62949	ENSG00000150967	ENSG00000150967	NA	rs150489571
QTS000010	ftp://ftp.ebi.ac.uk/pub/databases/spot/eQTL/sumstats/QTS000010/QTD000081/QTD000081.all.tsv.gz	ILMN_2343048	12	123285156	C	T	chr12_123285156_C_T	74	0.0904762	0.00888467	-0.351397	0.133652	SNP	73	840	0.62949	ENSG00000150967	ENSG00000150967	NA	rs150489571
QTS000010	ftp://ftp.ebi.ac.uk/pub/databases/spot/eQTL/sumstats/QTS000010/QTD000081/QTD000081.all.tsv.gz	ILMN_2358277	12	123285156	C	T	chr12_123285156_C_T	74	0.0904762	0.366575	0.0720525	0.0797112	SNP	73	840	0.62949	ENSG00000111011	ENSG00000111011	NA	rs150489571
QTS000010	ftp://ftp.ebi.ac.uk/pub/databases/spot/eQTL/sumstats/QTS000010/QTD000081/QTD000081.all.tsv.gz	ILMN_2358278	12	123285156	C	T	chr12_123285156_C_T	74	0.0904762	0.348044	-0.0917649	0.0976762	SNP	73	840	0.62949	ENSG00000111011	ENSG00000111011	NA	rs150489571
QTS000010	ftp://ftp.ebi.ac.uk/pub/databases/spot/eQTL/sumstats/QTS000010/QTD000081/QTD000081.all.tsv.gz	ILMN_2393144	12	123285156	C	T	chr12_123285156_C_T	74	0.0904762	0.167318	0.136181	0.0984429	SNP	73	840	0.62949	ENSG00000182196	ENSG00000182196	NA	rs150489571
QTS000010	ftp://ftp.ebi.ac.uk/pub/databases/spot/eQTL/sumstats/QTS000010/QTD000081/QTD000081.all.tsv.gz	ILMN_2395285	12	123285156	C	T	chr12_123285156_C_T	74	0.0904762	0.802337	-0.0206599	0.0824785	SNP	73	840	0.62949	ENSG00000184209	ENSG00000184209	NA	rs150489571
QTS000010	ftp://ftp.ebi.ac.uk/pub/databases/spot/eQTL/sumstats/QTS000010/QTD000081/QTD000081.all.tsv.gz	ILMN_2396148	12	123285156	C	T	chr12_123285156_C_T	74	0.0904762	0.501616	0.0948329	0.141005	SNP	73	840	0.62949	ENSG00000130787	ENSG00000130787	NA	rs150489571
QTS000010	ftp://ftp.ebi.ac.uk/pub/databases/spot/eQTL/sumstats/QTS000010/QTD000081/QTD000081.all.tsv.gz	ILMN_2404085	12	123285156	C	T	chr12_123285156_C_T	74	0.0904762	0.231388	0.0583361	0.0486705	SNP	73	840	0.62949	ENSG00000130779	ENSG00000130779	NA	rs150489571
QTS000010	ftp://ftp.ebi.ac.uk/pub/databases/spot/eQTL/sumstats/QTS000010/QTD000081/QTD000081.all.tsv.gz	ILMN_3208881	12	123285156	C	T	chr12_123285156_C_T	74	0.0904762	0.416933	-0.0878514	0.108113	SNP	73	840	0.62949	ENSG00000183955	ENSG00000183955	NA	rs150489571
QTS000010	ftp://ftp.ebi.ac.uk/pub/databases/spot/eQTL/sumstats/QTS000010/QTD000081/QTD000081.all.tsv.gz	ILMN_3229052	12	123285156	C	T	chr12_123285156_C_T	74	0.0904762	0.493617	-0.0928986	0.135581	SNP	73	840	0.62949	ENSG00000184209	ENSG00000184209	NA	rs150489571
QTS000010	ftp://ftp.ebi.ac.uk/pub/databases/spot/eQTL/sumstats/QTS000010/QTD000081/QTD000081.all.tsv.gz	ILMN_3236695	12	123285156	C	T	chr12_123285156_C_T	74	0.0904762	0.513957	-0.0900153	0.137793	SNP	73	840	0.62949	ENSG00000256092	ENSG00000256092	NA	rs150489571
QTS000010	ftp://ftp.ebi.ac.uk/pub/databases/spot/eQTL/sumstats/QTS000010/QTD000081/QTD000081.all.tsv.gz	ILMN_3249006	12	123285156	C	T	chr12_123285156_C_T	74	0.0904762	0.0478391	-0.26213	0.132068	SNP	73	840	0.62949	ENSG00000183955	ENSG00000183955	NA	rs150489571
QTS000010	ftp://ftp.ebi.ac.uk/pub/databases/spot/eQTL/sumstats/QTS000010/QTD000081/QTD000081.all.tsv.gz	ILMN_1651936	12	123285593	T	C	chr12_123285593_T_C	43	0.0535714	0.895598	0.0185888	0.141567	SNP	44	840	0.64573	ENSG00000183955	ENSG00000183955	NA	rs74354194
QTS000010	ftp://ftp.ebi.ac.uk/pub/databases/spot/eQTL/sumstats/QTS000010/QTD000081/QTD000081.all.tsv.gz	ILMN_1654421	12	123285593	T	C	chr12_123285593_T_C	43	0.0535714	0.191004	0.203105	0.155065	SNP	44	840	0.64573	ENSG00000051825	ENSG00000051825	NA	rs74354194
QTS000010	ftp://ftp.ebi.ac.uk/pub/databases/spot/eQTL/sumstats/QTS000010/QTD000081/QTD000081.all.tsv.gz	ILMN_1654939	12	123285593	T	C	chr12_123285593_T_C	43	0.0535714	0.192022	0.185889	0.142247	SNP	44	840	0.64573	ENSG00000086598	ENSG00000086598	NA	rs74354194
QTS000010	ftp://ftp.ebi.ac.uk/pub/databases/spot/eQTL/sumstats/QTS000010/QTD000081/QTD000081.all.tsv.gz	ILMN_1663370	12	123285593	T	C	chr12_123285593_T_C	43	0.0535714	0.417407	0.13725	0.169078	SNP	44	840	0.64573	ENSG00000130783	ENSG00000130783	NA	rs74354194
QTS000010	ftp://ftp.ebi.ac.uk/pub/databases/spot/eQTL/sumstats/QTS000010/QTD000081/QTD000081.all.tsv.gz	ILMN_1667510	12	123285593	T	C	chr12_123285593_T_C	43	0.0535714	0.541415	0.0685902	0.112223	SNP	44	840	0.64573	ENSG00000130921	ENSG00000130921	NA	rs74354194
QTS000010	ftp://ftp.ebi.ac.uk/pub/databases/spot/eQTL/sumstats/QTS000010/QTD000081/QTD000081.all.tsv.gz	ILMN_1668743	12	123285593	T	C	chr12_123285593_T_C	43	0.0535714	0.0896235	-0.233803	0.137413	SNP	44	840	0.64573	ENSG00000150977	ENSG00000150977	NA	rs74354194
QTS000010	ftp://ftp.ebi.ac.uk/pub/databases/spot/eQTL/sumstats/QTS000010/QTD000081/QTD000081.all.tsv.gz	ILMN_1670640	12	123285593	T	C	chr12_123285593_T_C	43	0.0535714	0.611055	-0.0700682	0.137669	SNP	44	840	0.64573	ENSG00000179195	ENSG00000179195	NA	rs74354194
QTS000010	ftp://ftp.ebi.ac.uk/pub/databases/spot/eQTL/sumstats/QTS000010/QTD000081/QTD000081.all.tsv.gz	ILMN_1675819	12	123285593	T	C	chr12_123285593_T_C	43	0.0535714	0.245878	-0.196078	0.168727	SNP	44	840	0.64573	ENSG00000178882	ENSG00000178882	NA	rs74354194
QTS000010	ftp://ftp.ebi.ac.uk/pub/databases/spot/eQTL/sumstats/QTS000010/QTD000081/QTD000081.all.tsv.gz	ILMN_1677693	12	123285593	T	C	chr12_123285593_T_C	43	0.0535714	0.378581	-0.150675	0.170935	SNP	44	840	0.64573	ENSG00000255398	ENSG00000255398	NA	rs74354194
QTS000010	ftp://ftp.ebi.ac.uk/pub/databases/spot/eQTL/sumstats/QTS000010/QTD000081/QTD000081.all.tsv.gz	ILMN_1678490	12	123285593	T	C	chr12_123285593_T_C	43	0.0535714	0.00515117	-0.320659	0.114002	SNP	44	840	0.64573	ENSG00000150977	ENSG00000150977	NA	rs74354194
QTS000010	ftp://ftp.ebi.ac.uk/pub/databases/spot/eQTL/sumstats/QTS000010/QTD000081/QTD000081.all.tsv.gz	ILMN_1684038	12	123285593	T	C	chr12_123285593_T_C	43	0.0535714	0.0514254	-0.318944	0.163252	SNP	44	840	0.64573	ENSG00000130779	ENSG00000130779	NA	rs74354194
QTS000010	ftp://ftp.ebi.ac.uk/pub/databases/spot/eQTL/sumstats/QTS000010/QTD000081/QTD000081.all.tsv.gz	ILMN_1692281	12	123285593	T	C	chr12_123285593_T_C	43	0.0535714	0.7783	-0.0485004	0.172156	SNP	44	840	0.64573	ENSG00000197653	ENSG00000197653	NA	rs74354194
QTS000010	ftp://ftp.ebi.ac.uk/pub/databases/spot/eQTL/sumstats/QTS000010/QTD000081/QTD000081.all.tsv.gz	ILMN_1700380	12	123285593	T	C	chr12_123285593_T_C	43	0.0535714	0.574473	0.0893754	0.15905	SNP	44	840	0.64573	ENSG00000185344	ENSG00000185344	NA	rs74354194
QTS000010	ftp://ftp.ebi.ac.uk/pub/databases/spot/eQTL/sumstats/QTS000010/QTD000081/QTD000081.all.tsv.gz	ILMN_1701905	12	123285593	T	C	chr12_123285593_T_C	43	0.0535714	0.611989	0.0867711	0.170934	SNP	44	840	0.64573	ENSG00000130783	ENSG00000130783	NA	rs74354194
QTS000010	ftp://ftp.ebi.ac.uk/pub/databases/spot/eQTL/sumstats/QTS000010/QTD000081/QTD000081.all.tsv.gz	ILMN_1704019	12	123285593	T	C	chr12_123285593_T_C	43	0.0535714	0.0627424	0.317029	0.169884	SNP	44	840	0.64573	ENSG00000111325	ENSG00000111325	NA	rs74354194
QTS000010	ftp://ftp.ebi.ac.uk/pub/databases/spot/eQTL/sumstats/QTS000010/QTD000081/QTD000081.all.tsv.gz	ILMN_1706345	12	123285593	T	C	chr12_123285593_T_C	43	0.0535714	0.104014	-0.274824	0.16867	SNP	44	840	0.64573	ENSG00000168778	ENSG00000168778	NA	rs74354194
QTS000010	ftp://ftp.ebi.ac.uk/pub/databases/spot/eQTL/sumstats/QTS000010/QTD000081/QTD000081.all.tsv.gz	ILMN_1710427	12	123285593	T	C	chr12_123285593_T_C	43	0.0535714	0.547039	-0.0841037	0.139542	SNP	44	840	0.64573	ENSG00000139722	ENSG00000139722	NA	rs74354194
QTS000010	ftp://ftp.ebi.ac.uk/pub/databases/spot/eQTL/sumstats/QTS000010/QTD000081/QTD000081.all.tsv.gz	ILMN_1711699	12	123285593	T	C	chr12_123285593_T_C	43	0.0535714	0.430748	0.134136	0.170072	SNP	44	840	0.64573	ENSG00000130787	ENSG00000130787	NA	rs74354194
QTS000010	ftp://ftp.ebi.ac.uk/pub/databases/spot/eQTL/sumstats/QTS000010/QTD000081/QTD000081.all.tsv.gz	ILMN_1723058	12	123285593	T	C	chr12_123285593_T_C	43	0.0535714	0.504437	0.106525	0.15944	SNP	44	840	0.64573	ENSG00000130779	ENSG00000130779	NA	rs74354194
QTS000010	ftp://ftp.ebi.ac.uk/pub/databases/spot/eQTL/sumstats/QTS000010/QTD000081/QTD000081.all.tsv.gz	ILMN_1725187	12	123285593	T	C	chr12_123285593_T_C	43	0.0535714	0.804379	-0.0376462	0.151893	SNP	44	840	0.64573	ENSG00000090975	ENSG00000090975	NA	rs74354194
QTS000010	ftp://ftp.ebi.ac.uk/pub/databases/spot/eQTL/sumstats/QTS000010/QTD000081/QTD000081.all.tsv.gz	ILMN_1725571	12	123285593	T	C	chr12_123285593_T_C	43	0.0535714	0.405525	-0.142798	0.171495	SNP	44	840	0.64573	ENSG00000197653	ENSG00000197653	NA	rs74354194
QTS000010	ftp://ftp.ebi.ac.uk/pub/databases/spot/eQTL/sumstats/QTS000010/QTD000081/QTD000081.all.tsv.gz	ILMN_1725666	12	123285593	T	C	chr12_123285593_T_C	43	0.0535714	0.240912	-0.154732	0.131751	SNP	44	840	0.64573	ENSG00000111358	ENSG00000111358	NA	rs74354194
QTS000010	ftp://ftp.ebi.ac.uk/pub/databases/spot/eQTL/sumstats/QTS000010/QTD000081/QTD000081.all.tsv.gz	ILMN_1731107	12	123285593	T	C	chr12_123285593_T_C	43	0.0535714	0.226754	-0.148263	0.12247	SNP	44	840	0.64573	ENSG00000119242	ENSG00000119242	NA	rs74354194
QTS000010	ftp://ftp.ebi.ac.uk/pub/databases/spot/eQTL/sumstats/QTS000010/QTD000081/QTD000081.all.tsv.gz	ILMN_1732516	12	123285593	T	C	chr12_123285593_T_C	43	0.0535714	0.0502992	0.289688	0.147554	SNP	44	840	0.64573	ENSG00000184445	ENSG00000184445	NA	rs74354194
QTS000010	ftp://ftp.ebi.ac.uk/pub/databases/spot/eQTL/sumstats/QTS000010/QTD000081/QTD000081.all.tsv.gz	ILMN_1739943	12	123285593	T	C	chr12_123285593_T_C	43	0.0535714	0.0677467	-0.220732	0.120514	SNP	44	840	0.64573	ENSG00000139697	ENSG00000139697	NA	rs74354194
QTS000010	ftp://ftp.ebi.ac.uk/pub/databases/spot/eQTL/sumstats/QTS000010/QTD000081/QTD000081.all.tsv.gz	ILMN_1750497	12	123285593	T	C	chr12_123285593_T_C	43	0.0535714	0.549806	-0.102258	0.170842	SNP	44	840	0.64573	ENSG00000182782	ENSG00000182782	NA	rs74354194
QTS000010	ftp://ftp.ebi.ac.uk/pub/databases/spot/eQTL/sumstats/QTS000010/QTD000081/QTD000081.all.tsv.gz	ILMN_1753716	12	123285593	T	C	chr12_123285593_T_C	43	0.0535714	0.698325	-0.0419529	0.108166	SNP	44	840	0.64573	ENSG00000111361	ENSG00000111361	NA	rs74354194
QTS000010	ftp://ftp.ebi.ac.uk/pub/databases/spot/eQTL/sumstats/QTS000010/QTD000081/QTD000081.all.tsv.gz	ILMN_1757910	12	123285593	T	C	chr12_123285593_T_C	43	0.0535714	0.718573	0.0618631	0.171547	SNP	44	840	0.64573	ENSG00000130787	ENSG00000130787	NA	rs74354194
QTS000010	ftp://ftp.ebi.ac.uk/pub/databases/spot/eQTL/sumstats/QTS000010/QTD000081/QTD000081.all.tsv.gz	ILMN_1760954	12	123285593	T	C	chr12_123285593_T_C	43	0.0535714	0.769951	-0.0331042	0.113125	SNP	44	840	0.64573	ENSG00000139726	ENSG00000139726	NA	rs74354194
QTS000010	ftp://ftp.ebi.ac.uk/pub/databases/spot/eQTL/sumstats/QTS000010/QTD000081/QTD000081.all.tsv.gz	ILMN_1769301	12	123285593	T	C	chr12_123285593_T_C	43	0.0535714	0.835477	-0.0356672	0.171629	SNP	44	840	0.64573	ENSG00000250091	ENSG00000250091	NA	rs74354194
QTS000010	ftp://ftp.ebi.ac.uk/pub/databases/spot/eQTL/sumstats/QTS000010/QTD000081/QTD000081.all.tsv.gz	ILMN_1772845	12	123285593	T	C	chr12_123285593_T_C	43	0.0535714	0.0268059	0.258378	0.116259	SNP	44	840	0.64573	ENSG00000184209	ENSG00000184209	NA	rs74354194
QTS000010	ftp://ftp.ebi.ac.uk/pub/databases/spot/eQTL/sumstats/QTS000010/QTD000081/QTD000081.all.tsv.gz	ILMN_1779835	12	123285593	T	C	chr12_123285593_T_C	43	0.0535714	0.211266	0.193311	0.154393	SNP	44	840	0.64573	ENSG00000182196	ENSG00000182196	NA	rs74354194
QTS000010	ftp://ftp.ebi.ac.uk/pub/databases/spot/eQTL/sumstats/QTS000010/QTD000081/QTD000081.all.tsv.gz	ILMN_1787845	12	123285593	T	C	chr12_123285593_T_C	43	0.0535714	0.960997	-0.00841974	0.172069	SNP	44	840	0.64573	ENSG00000130787	ENSG00000130787	NA	rs74354194
QTS000010	ftp://ftp.ebi.ac.uk/pub/databases/spot/eQTL/sumstats/QTS000010/QTD000081/QTD000081.all.tsv.gz	ILMN_1788928	12	123285593	T	C	chr12_123285593_T_C	43	0.0535714	0.240964	-0.197628	0.168294	SNP	44	840	0.64573	ENSG00000150967	ENSG00000150967	NA	rs74354194
QTS000010	ftp://ftp.ebi.ac.uk/pub/databases/spot/eQTL/sumstats/QTS000010/QTD000081/QTD000081.all.tsv.gz	ILMN_1791149	12	123285593	T	C	chr12_123285593_T_C	43	0.0535714	0.301456	-0.105284	0.101759	SNP	44	840	0.64573	ENSG00000182196	ENSG00000182196	NA	rs74354194
QTS000010	ftp://ftp.ebi.ac.uk/pub/databases/spot/eQTL/sumstats/QTS000010/QTD000081/QTD000081.all.tsv.gz	ILMN_1792092	12	123285593	T	C	chr12_123285593_T_C	43	0.0535714	0.916778	0.0109937	0.105145	SNP	44	840	0.64573	ENSG00000033030	ENSG00000033030	NA	rs74354194
QTS000010	ftp://ftp.ebi.ac.uk/pub/databases/spot/eQTL/sumstats/QTS000010/QTD000081/QTD000081.all.tsv.gz	ILMN_1797425	12	123285593	T	C	chr12_123285593_T_C	43	0.0535714	0.146425	0.218101	0.149891	SNP	44	840	0.64573	ENSG00000111364	ENSG00000111364	NA	rs74354194
QTS000010	ftp://ftp.ebi.ac.uk/pub/databases/spot/eQTL/sumstats/QTS000010/QTD000081/QTD000081.all.tsv.gz	ILMN_1805643	12	123285593	T	C	chr12_123285593_T_C	43	0.0535714	0.792436	0.0441833	0.167792	SNP	44	840	0.64573	ENSG00000188026	ENSG00000188026	NA	rs74354194
QTS000010	ftp://ftp.ebi.ac.uk/pub/databases/spot/eQTL/sumstats/QTS000010/QTD000081/QTD000081.all.tsv.gz	ILMN_1811272	12	123285593	T	C	chr12_123285593_T_C	43	0.0535714	0.718175	0.0626392	0.173443	SNP	44	840	0.64573	ENSG00000196917	ENSG00000196917	NA	rs74354194
QTS000010	ftp://ftp.ebi.ac.uk/pub/databases/spot/eQTL/sumstats/QTS000010/QTD000081/QTD000081.all.tsv.gz	ILMN_1812721	12	123285593	T	C	chr12_123285593_T_C	43	0.0535714	0.557849	-0.0961743	0.163973	SNP	44	840	0.64573	ENSG00000130787	ENSG00000130787	NA	rs74354194
QTS000010	ftp://ftp.ebi.ac.uk/pub/databases/spot/eQTL/sumstats/QTS000010/QTD000081/QTD000081.all.tsv.gz	ILMN_2161848	12	123285593	T	C	chr12_123285593_T_C	43	0.0535714	0.122835	0.263949	0.170707	SNP	44	840	0.64573	ENSG00000196917	ENSG00000196917	NA	rs74354194
QTS000010	ftp://ftp.ebi.ac.uk/pub/databases/spot/eQTL/sumstats/QTS000010/QTD000081/QTD000081.all.tsv.gz	ILMN_2288402	12	123285593	T	C	chr12_123285593_T_C	43	0.0535714	0.9699	0.00654427	0.173328	SNP	44	840	0.64573	ENSG00000130787	ENSG00000130787	NA	rs74354194
QTS000010	ftp://ftp.ebi.ac.uk/pub/databases/spot/eQTL/sumstats/QTS000010/QTD000081/QTD000081.all.tsv.gz	ILMN_2343047	12	123285593	T	C	chr12_123285593_T_C	43	0.0535714	0.0891255	-0.288016	0.169012	SNP	44	840	0.64573	ENSG00000150967	ENSG00000150967	NA	rs74354194
QTS000010	ftp://ftp.ebi.ac.uk/pub/databases/spot/eQTL/sumstats/QTS000010/QTD000081/QTD000081.all.tsv.gz	ILMN_2343048	12	123285593	T	C	chr12_123285593_T_C	43	0.0535714	0.00519456	0.460982	0.164051	SNP	44	840	0.64573	ENSG00000150967	ENSG00000150967	NA	rs74354194
QTS000010	ftp://ftp.ebi.ac.uk/pub/databases/spot/eQTL/sumstats/QTS000010/QTD000081/QTD000081.all.tsv.gz	ILMN_2358277	12	123285593	T	C	chr12_123285593_T_C	43	0.0535714	0.592461	0.0525104	0.0980224	SNP	44	840	0.64573	ENSG00000111011	ENSG00000111011	NA	rs74354194
QTS000010	ftp://ftp.ebi.ac.uk/pub/databases/spot/eQTL/sumstats/QTS000010/QTD000081/QTD000081.all.tsv.gz	ILMN_2358278	12	123285593	T	C	chr12_123285593_T_C	43	0.0535714	0.533651	-0.0748249	0.120109	SNP	44	840	0.64573	ENSG00000111011	ENSG00000111011	NA	rs74354194
QTS000010	ftp://ftp.ebi.ac.uk/pub/databases/spot/eQTL/sumstats/QTS000010/QTD000081/QTD000081.all.tsv.gz	ILMN_2393144	12	123285593	T	C	chr12_123285593_T_C	43	0.0535714	0.0092532	-0.314472	0.120252	SNP	44	840	0.64573	ENSG00000182196	ENSG00000182196	NA	rs74354194
QTS000010	ftp://ftp.ebi.ac.uk/pub/databases/spot/eQTL/sumstats/QTS000010/QTD000081/QTD000081.all.tsv.gz	ILMN_2395285	12	123285593	T	C	chr12_123285593_T_C	43	0.0535714	0.0134434	0.24977	0.100604	SNP	44	840	0.64573	ENSG00000184209	ENSG00000184209	NA	rs74354194
QTS000010	ftp://ftp.ebi.ac.uk/pub/databases/spot/eQTL/sumstats/QTS000010/QTD000081/QTD000081.all.tsv.gz	ILMN_2396148	12	123285593	T	C	chr12_123285593_T_C	43	0.0535714	0.871685	0.0280208	0.173374	SNP	44	840	0.64573	ENSG00000130787	ENSG00000130787	NA	rs74354194
QTS000010	ftp://ftp.ebi.ac.uk/pub/databases/spot/eQTL/sumstats/QTS000010/QTD000081/QTD000081.all.tsv.gz	ILMN_2404085	12	123285593	T	C	chr12_123285593_T_C	43	0.0535714	0.514481	0.0390729	0.0598865	SNP	44	840	0.64573	ENSG00000130779	ENSG00000130779	NA	rs74354194
QTS000010	ftp://ftp.ebi.ac.uk/pub/databases/spot/eQTL/sumstats/QTS000010/QTD000081/QTD000081.all.tsv.gz	ILMN_3208881	12	123285593	T	C	chr12_123285593_T_C	43	0.0535714	0.0350542	0.279671	0.132242	SNP	44	840	0.64573	ENSG00000183955	ENSG00000183955	NA	rs74354194
QTS000010	ftp://ftp.ebi.ac.uk/pub/databases/spot/eQTL/sumstats/QTS000010/QTD000081/QTD000081.all.tsv.gz	ILMN_3229052	12	123285593	T	C	chr12_123285593_T_C	43	0.0535714	0.378021	0.146987	0.166554	SNP	44	840	0.64573	ENSG00000184209	ENSG00000184209	NA	rs74354194
QTS000010	ftp://ftp.ebi.ac.uk/pub/databases/spot/eQTL/sumstats/QTS000010/QTD000081/QTD000081.all.tsv.gz	ILMN_3236695	12	123285593	T	C	chr12_123285593_T_C	43	0.0535714	0.415713	0.137921	0.169287	SNP	44	840	0.64573	ENSG00000256092	ENSG00000256092	NA	rs74354194
QTS000010	ftp://ftp.ebi.ac.uk/pub/databases/spot/eQTL/sumstats/QTS000010/QTD000081/QTD000081.all.tsv.gz	ILMN_3249006	12	123285593	T	C	chr12_123285593_T_C	43	0.0535714	0.232158	0.194808	0.1628	SNP	44	840	0.64573	ENSG00000183955	ENSG00000183955	NA	rs74354194
QTS000010	ftp://ftp.ebi.ac.uk/pub/databases/spot/eQTL/sumstats/QTS000010/QTD000081/QTD000081.all.tsv.gz	ILMN_1651936	12	123285815	T	C	chr12_123285815_T_C	80	0.104762	0.013449	0.22157	0.089251	SNP	88	840	0.9873	ENSG00000183955	ENSG00000183955	NA	rs11057242
QTS000010	ftp://ftp.ebi.ac.uk/pub/databases/spot/eQTL/sumstats/QTS000010/QTD000081/QTD000081.all.tsv.gz	ILMN_1654421	12	123285815	T	C	chr12_123285815_T_C	80	0.104762	0.26707	0.109534	0.0985576	SNP	88	840	0.9873	ENSG00000051825	ENSG00000051825	NA	rs11057242
QTS000010	ftp://ftp.ebi.ac.uk/pub/databases/spot/eQTL/sumstats/QTS000010/QTD000081/QTD000081.all.tsv.gz	ILMN_1654939	12	123285815	T	C	chr12_123285815_T_C	80	0.104762	0.359853	-0.0829179	0.090454	SNP	88	840	0.9873	ENSG00000086598	ENSG00000086598	NA	rs11057242
QTS000010	ftp://ftp.ebi.ac.uk/pub/databases/spot/eQTL/sumstats/QTS000010/QTD000081/QTD000081.all.tsv.gz	ILMN_1663370	12	123285815	T	C	chr12_123285815_T_C	80	0.104762	0.144506	0.156739	0.107206	SNP	88	840	0.9873	ENSG00000130783	ENSG00000130783	NA	rs11057242
QTS000010	ftp://ftp.ebi.ac.uk/pub/databases/spot/eQTL/sumstats/QTS000010/QTD000081/QTD000081.all.tsv.gz	ILMN_1667510	12	123285815	T	C	chr12_123285815_T_C	80	0.104762	0.29877	0.0741019	0.0712237	SNP	88	840	0.9873	ENSG00000130921	ENSG00000130921	NA	rs11057242
QTS000010	ftp://ftp.ebi.ac.uk/pub/databases/spot/eQTL/sumstats/QTS000010/QTD000081/QTD000081.all.tsv.gz	ILMN_1668743	12	123285815	T	C	chr12_123285815_T_C	80	0.104762	0.0573544	0.16622	0.0872076	SNP	88	840	0.9873	ENSG00000150977	ENSG00000150977	NA	rs11057242
QTS000010	ftp://ftp.ebi.ac.uk/pub/databases/spot/eQTL/sumstats/QTS000010/QTD000081/QTD000081.all.tsv.gz	ILMN_1670640	12	123285815	T	C	chr12_123285815_T_C	80	0.104762	0.632576	0.041843	0.0874522	SNP	88	840	0.9873	ENSG00000179195	ENSG00000179195	NA	rs11057242
QTS000010	ftp://ftp.ebi.ac.uk/pub/databases/spot/eQTL/sumstats/QTS000010/QTD000081/QTD000081.all.tsv.gz	ILMN_1675819	12	123285815	T	C	chr12_123285815_T_C	80	0.104762	0.115627	0.16876	0.107028	SNP	88	840	0.9873	ENSG00000178882	ENSG00000178882	NA	rs11057242
QTS000010	ftp://ftp.ebi.ac.uk/pub/databases/spot/eQTL/sumstats/QTS000010/QTD000081/QTD000081.all.tsv.gz	ILMN_1677693	12	123285815	T	C	chr12_123285815_T_C	80	0.104762	0.842814	-0.0215644	0.108679	SNP	88	840	0.9873	ENSG00000255398	ENSG00000255398	NA	rs11057242
QTS000010	ftp://ftp.ebi.ac.uk/pub/databases/spot/eQTL/sumstats/QTS000010/QTD000081/QTD000081.all.tsv.gz	ILMN_1678490	12	123285815	T	C	chr12_123285815_T_C	80	0.104762	0.743629	0.0239271	0.0731101	SNP	88	840	0.9873	ENSG00000150977	ENSG00000150977	NA	rs11057242
QTS000010	ftp://ftp.ebi.ac.uk/pub/databases/spot/eQTL/sumstats/QTS000010/QTD000081/QTD000081.all.tsv.gz	ILMN_1684038	12	123285815	T	C	chr12_123285815_T_C	80	0.104762	0.452884	0.0782256	0.104115	SNP	88	840	0.9873	ENSG00000130779	ENSG00000130779	NA	rs11057242
QTS000010	ftp://ftp.ebi.ac.uk/pub/databases/spot/eQTL/sumstats/QTS000010/QTD000081/QTD000081.all.tsv.gz	ILMN_1692281	12	123285815	T	C	chr12_123285815_T_C	80	0.104762	0.446089	0.0833537	0.109288	SNP	88	840	0.9873	ENSG00000197653	ENSG00000197653	NA	rs11057242
QTS000010	ftp://ftp.ebi.ac.uk/pub/databases/spot/eQTL/sumstats/QTS000010/QTD000081/QTD000081.all.tsv.gz	ILMN_1700380	12	123285815	T	C	chr12_123285815_T_C	80	0.104762	0.290308	-0.106868	0.100931	SNP	88	840	0.9873	ENSG00000185344	ENSG00000185344	NA	rs11057242
QTS000010	ftp://ftp.ebi.ac.uk/pub/databases/spot/eQTL/sumstats/QTS000010/QTD000081/QTD000081.all.tsv.gz	ILMN_1701905	12	123285815	T	C	chr12_123285815_T_C	80	0.104762	0.348849	-0.10176	0.108496	SNP	88	840	0.9873	ENSG00000130783	ENSG00000130783	NA	rs11057242
QTS000010	ftp://ftp.ebi.ac.uk/pub/databases/spot/eQTL/sumstats/QTS000010/QTD000081/QTD000081.all.tsv.gz	ILMN_1704019	12	123285815	T	C	chr12_123285815_T_C	80	0.104762	0.271619	-0.119126	0.108214	SNP	88	840	0.9873	ENSG00000111325	ENSG00000111325	NA	rs11057242
QTS000010	ftp://ftp.ebi.ac.uk/pub/databases/spot/eQTL/sumstats/QTS000010/QTD000081/QTD000081.all.tsv.gz	ILMN_1706345	12	123285815	T	C	chr12_123285815_T_C	80	0.104762	0.21998	0.131806	0.107292	SNP	88	840	0.9873	ENSG00000168778	ENSG00000168778	NA	rs11057242
QTS000010	ftp://ftp.ebi.ac.uk/pub/databases/spot/eQTL/sumstats/QTS000010/QTD000081/QTD000081.all.tsv.gz	ILMN_1710427	12	123285815	T	C	chr12_123285815_T_C	80	0.104762	0.00381615	0.255382	0.0877664	SNP	88	840	0.9873	ENSG00000139722	ENSG00000139722	NA	rs11057242
QTS000010	ftp://ftp.ebi.ac.uk/pub/databases/spot/eQTL/sumstats/QTS000010/QTD000081/QTD000081.all.tsv.gz	ILMN_1711699	12	123285815	T	C	chr12_123285815_T_C	80	0.104762	0.112122	0.171603	0.107778	SNP	88	840	0.9873	ENSG00000130787	ENSG00000130787	NA	rs11057242
QTS000010	ftp://ftp.ebi.ac.uk/pub/databases/spot/eQTL/sumstats/QTS000010/QTD000081/QTD000081.all.tsv.gz	ILMN_1723058	12	123285815	T	C	chr12_123285815_T_C	80	0.104762	0.329547	0.0988068	0.101215	SNP	88	840	0.9873	ENSG00000130779	ENSG00000130779	NA	rs11057242
QTS000010	ftp://ftp.ebi.ac.uk/pub/databases/spot/eQTL/sumstats/QTS000010/QTD000081/QTD000081.all.tsv.gz	ILMN_1725187	12	123285815	T	C	chr12_123285815_T_C	80	0.104762	0.028547	0.210793	0.0959218	SNP	88	840	0.9873	ENSG00000090975	ENSG00000090975	NA	rs11057242
QTS000010	ftp://ftp.ebi.ac.uk/pub/databases/spot/eQTL/sumstats/QTS000010/QTD000081/QTD000081.all.tsv.gz	ILMN_1725571	12	123285815	T	C	chr12_123285815_T_C	80	0.104762	0.901574	0.0134922	0.109027	SNP	88	840	0.9873	ENSG00000197653	ENSG00000197653	NA	rs11057242
QTS000010	ftp://ftp.ebi.ac.uk/pub/databases/spot/eQTL/sumstats/QTS000010/QTD000081/QTD000081.all.tsv.gz	ILMN_1725666	12	123285815	T	C	chr12_123285815_T_C	80	0.104762	0.202263	0.106855	0.0836639	SNP	88	840	0.9873	ENSG00000111358	ENSG00000111358	NA	rs11057242
QTS000010	ftp://ftp.ebi.ac.uk/pub/databases/spot/eQTL/sumstats/QTS000010/QTD000081/QTD000081.all.tsv.gz	ILMN_1731107	12	123285815	T	C	chr12_123285815_T_C	80	0.104762	0.13581	0.116159	0.0777214	SNP	88	840	0.9873	ENSG00000119242	ENSG00000119242	NA	rs11057242
QTS000010	ftp://ftp.ebi.ac.uk/pub/databases/spot/eQTL/sumstats/QTS000010/QTD000081/QTD000081.all.tsv.gz	ILMN_1732516	12	123285815	T	C	chr12_123285815_T_C	80	0.104762	0.170009	0.129152	0.0939544	SNP	88	840	0.9873	ENSG00000184445	ENSG00000184445	NA	rs11057242
QTS000010	ftp://ftp.ebi.ac.uk/pub/databases/spot/eQTL/sumstats/QTS000010/QTD000081/QTD000081.all.tsv.gz	ILMN_1739943	12	123285815	T	C	chr12_123285815_T_C	80	0.104762	0.177562	0.103589	0.0766958	SNP	88	840	0.9873	ENSG00000139697	ENSG00000139697	NA	rs11057242
QTS000010	ftp://ftp.ebi.ac.uk/pub/databases/spot/eQTL/sumstats/QTS000010/QTD000081/QTD000081.all.tsv.gz	ILMN_1750497	12	123285815	T	C	chr12_123285815_T_C	80	0.104762	0.362244	-0.0989278	0.108458	SNP	88	840	0.9873	ENSG00000182782	ENSG00000182782	NA	rs11057242
QTS000010	ftp://ftp.ebi.ac.uk/pub/databases/spot/eQTL/sumstats/QTS000010/QTD000081/QTD000081.all.tsv.gz	ILMN_1753716	12	123285815	T	C	chr12_123285815_T_C	80	0.104762	0.866031	-0.0116004	0.0687188	SNP	88	840	0.9873	ENSG00000111361	ENSG00000111361	NA	rs11057242
QTS000010	ftp://ftp.ebi.ac.uk/pub/databases/spot/eQTL/sumstats/QTS000010/QTD000081/QTD000081.all.tsv.gz	ILMN_1757910	12	123285815	T	C	chr12_123285815_T_C	80	0.104762	0.902044	-0.0134221	0.108985	SNP	88	840	0.9873	ENSG00000130787	ENSG00000130787	NA	rs11057242
QTS000010	ftp://ftp.ebi.ac.uk/pub/databases/spot/eQTL/sumstats/QTS000010/QTD000081/QTD000081.all.tsv.gz	ILMN_1760954	12	123285815	T	C	chr12_123285815_T_C	80	0.104762	0.246724	0.0832277	0.0717468	SNP	88	840	0.9873	ENSG00000139726	ENSG00000139726	NA	rs11057242
QTS000010	ftp://ftp.ebi.ac.uk/pub/databases/spot/eQTL/sumstats/QTS000010/QTD000081/QTD000081.all.tsv.gz	ILMN_1769301	12	123285815	T	C	chr12_123285815_T_C	80	0.104762	0.404823	-0.0908407	0.108933	SNP	88	840	0.9873	ENSG00000250091	ENSG00000250091	NA	rs11057242
QTS000010	ftp://ftp.ebi.ac.uk/pub/databases/spot/eQTL/sumstats/QTS000010/QTD000081/QTD000081.all.tsv.gz	ILMN_1772845	12	123285815	T	C	chr12_123285815_T_C	80	0.104762	0.662707	-0.0324236	0.0742808	SNP	88	840	0.9873	ENSG00000184209	ENSG00000184209	NA	rs11057242
QTS000010	ftp://ftp.ebi.ac.uk/pub/databases/spot/eQTL/sumstats/QTS000010/QTD000081/QTD000081.all.tsv.gz	ILMN_1779835	12	123285815	T	C	chr12_123285815_T_C	80	0.104762	0.349657	-0.0919072	0.0981559	SNP	88	840	0.9873	ENSG00000182196	ENSG00000182196	NA	rs11057242
QTS000010	ftp://ftp.ebi.ac.uk/pub/databases/spot/eQTL/sumstats/QTS000010/QTD000081/QTD000081.all.tsv.gz	ILMN_1787845	12	123285815	T	C	chr12_123285815_T_C	80	0.104762	0.435429	-0.0852685	0.109219	SNP	88	840	0.9873	ENSG00000130787	ENSG00000130787	NA	rs11057242
QTS000010	ftp://ftp.ebi.ac.uk/pub/databases/spot/eQTL/sumstats/QTS000010/QTD000081/QTD000081.all.tsv.gz	ILMN_1788928	12	123285815	T	C	chr12_123285815_T_C	80	0.104762	0.640364	0.0500529	0.107056	SNP	88	840	0.9873	ENSG00000150967	ENSG00000150967	NA	rs11057242
QTS000010	ftp://ftp.ebi.ac.uk/pub/databases/spot/eQTL/sumstats/QTS000010/QTD000081/QTD000081.all.tsv.gz	ILMN_1791149	12	123285815	T	C	chr12_123285815_T_C	80	0.104762	0.797638	0.0166052	0.064719	SNP	88	840	0.9873	ENSG00000182196	ENSG00000182196	NA	rs11057242
QTS000010	ftp://ftp.ebi.ac.uk/pub/databases/spot/eQTL/sumstats/QTS000010/QTD000081/QTD000081.all.tsv.gz	ILMN_1792092	12	123285815	T	C	chr12_123285815_T_C	80	0.104762	0.25857	0.0754452	0.066685	SNP	88	840	0.9873	ENSG00000033030	ENSG00000033030	NA	rs11057242
QTS000010	ftp://ftp.ebi.ac.uk/pub/databases/spot/eQTL/sumstats/QTS000010/QTD000081/QTD000081.all.tsv.gz	ILMN_1797425	12	123285815	T	C	chr12_123285815_T_C	80	0.104762	0.997651	0.00028117	0.0954614	SNP	88	840	0.9873	ENSG00000111364	ENSG00000111364	NA	rs11057242
QTS000010	ftp://ftp.ebi.ac.uk/pub/databases/spot/eQTL/sumstats/QTS000010/QTD000081/QTD000081.all.tsv.gz	ILMN_1805643	12	123285815	T	C	chr12_123285815_T_C	80	0.104762	0.061123	0.199298	0.106132	SNP	88	840	0.9873	ENSG00000188026	ENSG00000188026	NA	rs11057242
QTS000010	ftp://ftp.ebi.ac.uk/pub/databases/spot/eQTL/sumstats/QTS000010/QTD000081/QTD000081.all.tsv.gz	ILMN_1811272	12	123285815	T	C	chr12_123285815_T_C	80	0.104762	0.899791	-0.0138843	0.110189	SNP	88	840	0.9873	ENSG00000196917	ENSG00000196917	NA	rs11057242
QTS000010	ftp://ftp.ebi.ac.uk/pub/databases/spot/eQTL/sumstats/QTS000010/QTD000081/QTD000081.all.tsv.gz	ILMN_1812721	12	123285815	T	C	chr12_123285815_T_C	80	0.104762	0.0448623	0.208634	0.103685	SNP	88	840	0.9873	ENSG00000130787	ENSG00000130787	NA	rs11057242
QTS000010	ftp://ftp.ebi.ac.uk/pub/databases/spot/eQTL/sumstats/QTS000010/QTD000081/QTD000081.all.tsv.gz	ILMN_2161848	12	123285815	T	C	chr12_123285815_T_C	80	0.104762	0.834796	0.0226948	0.108749	SNP	88	840	0.9873	ENSG00000196917	ENSG00000196917	NA	rs11057242
QTS000010	ftp://ftp.ebi.ac.uk/pub/databases/spot/eQTL/sumstats/QTS000010/QTD000081/QTD000081.all.tsv.gz	ILMN_2288402	12	123285815	T	C	chr12_123285815_T_C	80	0.104762	0.152834	0.157297	0.109823	SNP	88	840	0.9873	ENSG00000130787	ENSG00000130787	NA	rs11057242
QTS000010	ftp://ftp.ebi.ac.uk/pub/databases/spot/eQTL/sumstats/QTS000010/QTD000081/QTD000081.all.tsv.gz	ILMN_2343047	12	123285815	T	C	chr12_123285815_T_C	80	0.104762	0.213313	0.134041	0.107537	SNP	88	840	0.9873	ENSG00000150967	ENSG00000150967	NA	rs11057242
QTS000010	ftp://ftp.ebi.ac.uk/pub/databases/spot/eQTL/sumstats/QTS000010/QTD000081/QTD000081.all.tsv.gz	ILMN_2343048	12	123285815	T	C	chr12_123285815_T_C	80	0.104762	0.0122239	0.26278	0.104405	SNP	88	840	0.9873	ENSG00000150967	ENSG00000150967	NA	rs11057242
QTS000010	ftp://ftp.ebi.ac.uk/pub/databases/spot/eQTL/sumstats/QTS000010/QTD000081/QTD000081.all.tsv.gz	ILMN_2358277	12	123285815	T	C	chr12_123285815_T_C	80	0.104762	0.782092	-0.0172381	0.0622813	SNP	88	840	0.9873	ENSG00000111011	ENSG00000111011	NA	rs11057242
QTS000010	ftp://ftp.ebi.ac.uk/pub/databases/spot/eQTL/sumstats/QTS000010/QTD000081/QTD000081.all.tsv.gz	ILMN_2358278	12	123285815	T	C	chr12_123285815_T_C	80	0.104762	0.981737	-0.00174839	0.0763314	SNP	88	840	0.9873	ENSG00000111011	ENSG00000111011	NA	rs11057242
QTS000010	ftp://ftp.ebi.ac.uk/pub/databases/spot/eQTL/sumstats/QTS000010/QTD000081/QTD000081.all.tsv.gz	ILMN_2393144	12	123285815	T	C	chr12_123285815_T_C	80	0.104762	0.175841	-0.104217	0.0768539	SNP	88	840	0.9873	ENSG00000182196	ENSG00000182196	NA	rs11057242
QTS000010	ftp://ftp.ebi.ac.uk/pub/databases/spot/eQTL/sumstats/QTS000010/QTD000081/QTD000081.all.tsv.gz	ILMN_2395285	12	123285815	T	C	chr12_123285815_T_C	80	0.104762	0.23267	0.0768294	0.0642764	SNP	88	840	0.9873	ENSG00000184209	ENSG00000184209	NA	rs11057242
QTS000010	ftp://ftp.ebi.ac.uk/pub/databases/spot/eQTL/sumstats/QTS000010/QTD000081/QTD000081.all.tsv.gz	ILMN_2396148	12	123285815	T	C	chr12_123285815_T_C	80	0.104762	0.781104	-0.0306212	0.110122	SNP	88	840	0.9873	ENSG00000130787	ENSG00000130787	NA	rs11057242
QTS000010	ftp://ftp.ebi.ac.uk/pub/databases/spot/eQTL/sumstats/QTS000010/QTD000081/QTD000081.all.tsv.gz	ILMN_2404085	12	123285815	T	C	chr12_123285815_T_C	80	0.104762	0.536113	0.0235572	0.0380427	SNP	88	840	0.9873	ENSG00000130779	ENSG00000130779	NA	rs11057242
QTS000010	ftp://ftp.ebi.ac.uk/pub/databases/spot/eQTL/sumstats/QTS000010/QTD000081/QTD000081.all.tsv.gz	ILMN_3208881	12	123285815	T	C	chr12_123285815_T_C	80	0.104762	0.00100825	0.276062	0.0833433	SNP	88	840	0.9873	ENSG00000183955	ENSG00000183955	NA	rs11057242
QTS000010	ftp://ftp.ebi.ac.uk/pub/databases/spot/eQTL/sumstats/QTS000010/QTD000081/QTD000081.all.tsv.gz	ILMN_3229052	12	123285815	T	C	chr12_123285815_T_C	80	0.104762	0.244362	0.123256	0.105722	SNP	88	840	0.9873	ENSG00000184209	ENSG00000184209	NA	rs11057242
QTS000010	ftp://ftp.ebi.ac.uk/pub/databases/spot/eQTL/sumstats/QTS000010/QTD000081/QTD000081.all.tsv.gz	ILMN_3236695	12	123285815	T	C	chr12_123285815_T_C	80	0.104762	0.222074	-0.131369	0.107423	SNP	88	840	0.9873	ENSG00000256092	ENSG00000256092	NA	rs11057242
QTS000010	ftp://ftp.ebi.ac.uk/pub/databases/spot/eQTL/sumstats/QTS000010/QTD000081/QTD000081.all.tsv.gz	ILMN_3249006	12	123285815	T	C	chr12_123285815_T_C	80	0.104762	0.998786	-0.000157661	0.103595	SNP	88	840	0.9873	ENSG00000183955	ENSG00000183955	NA	rs11057242
QTS000010	ftp://ftp.ebi.ac.uk/pub/databases/spot/eQTL/sumstats/QTS000010/QTD000081/QTD000081.all.tsv.gz	ILMN_1651936	12	123286340	G	A	chr12_123286340_G_A	27	0.0321429	0.0193493	0.390397	0.16626	SNP	27	840	0.98267	ENSG00000183955	ENSG00000183955	NA	rs77212643
QTS000010	ftp://ftp.ebi.ac.uk/pub/databases/spot/eQTL/sumstats/QTS000010/QTD000081/QTD000081.all.tsv.gz	ILMN_1654421	12	123286340	G	A	chr12_123286340_G_A	27	0.0321429	0.212431	0.229017	0.183378	SNP	27	840	0.98267	ENSG00000051825	ENSG00000051825	NA	rs77212643
QTS000010	ftp://ftp.ebi.ac.uk/pub/databases/spot/eQTL/sumstats/QTS000010/QTD000081/QTD000081.all.tsv.gz	ILMN_1654939	12	123286340	G	A	chr12_123286340_G_A	27	0.0321429	0.914217	-0.0181667	0.16854	SNP	27	840	0.98267	ENSG00000086598	ENSG00000086598	NA	rs77212643
QTS000010	ftp://ftp.ebi.ac.uk/pub/databases/spot/eQTL/sumstats/QTS000010/QTD000081/QTD000081.all.tsv.gz	ILMN_1663370	12	123286340	G	A	chr12_123286340_G_A	27	0.0321429	0.0636565	0.370495	0.199226	SNP	27	840	0.98267	ENSG00000130783	ENSG00000130783	NA	rs77212643
QTS000010	ftp://ftp.ebi.ac.uk/pub/databases/spot/eQTL/sumstats/QTS000010/QTD000081/QTD000081.all.tsv.gz	ILMN_1667510	12	123286340	G	A	chr12_123286340_G_A	27	0.0321429	0.719908	0.0476274	0.132729	SNP	27	840	0.98267	ENSG00000130921	ENSG00000130921	NA	rs77212643
QTS000010	ftp://ftp.ebi.ac.uk/pub/databases/spot/eQTL/sumstats/QTS000010/QTD000081/QTD000081.all.tsv.gz	ILMN_1668743	12	123286340	G	A	chr12_123286340_G_A	27	0.0321429	0.499001	0.11027	0.162959	SNP	27	840	0.98267	ENSG00000150977	ENSG00000150977	NA	rs77212643
QTS000010	ftp://ftp.ebi.ac.uk/pub/databases/spot/eQTL/sumstats/QTS000010/QTD000081/QTD000081.all.tsv.gz	ILMN_1670640	12	123286340	G	A	chr12_123286340_G_A	27	0.0321429	0.621379	-0.080457	0.162777	SNP	27	840	0.98267	ENSG00000179195	ENSG00000179195	NA	rs77212643
QTS000010	ftp://ftp.ebi.ac.uk/pub/databases/spot/eQTL/sumstats/QTS000010/QTD000081/QTD000081.all.tsv.gz	ILMN_1675819	12	123286340	G	A	chr12_123286340_G_A	27	0.0321429	0.974389	-0.00641936	0.199829	SNP	27	840	0.98267	ENSG00000178882	ENSG00000178882	NA	rs77212643
QTS000010	ftp://ftp.ebi.ac.uk/pub/databases/spot/eQTL/sumstats/QTS000010/QTD000081/QTD000081.all.tsv.gz	ILMN_1677693	12	123286340	G	A	chr12_123286340_G_A	27	0.0321429	0.858865	-0.0359944	0.202293	SNP	27	840	0.98267	ENSG00000255398	ENSG00000255398	NA	rs77212643
QTS000010	ftp://ftp.ebi.ac.uk/pub/databases/spot/eQTL/sumstats/QTS000010/QTD000081/QTD000081.all.tsv.gz	ILMN_1678490	12	123286340	G	A	chr12_123286340_G_A	27	0.0321429	0.901058	-0.0169313	0.1361	SNP	27	840	0.98267	ENSG00000150977	ENSG00000150977	NA	rs77212643
QTS000010	ftp://ftp.ebi.ac.uk/pub/databases/spot/eQTL/sumstats/QTS000010/QTD000081/QTD000081.all.tsv.gz	ILMN_1684038	12	123286340	G	A	chr12_123286340_G_A	27	0.0321429	0.868504	-0.0321261	0.193924	SNP	27	840	0.98267	ENSG00000130779	ENSG00000130779	NA	rs77212643
QTS000010	ftp://ftp.ebi.ac.uk/pub/databases/spot/eQTL/sumstats/QTS000010/QTD000081/QTD000081.all.tsv.gz	ILMN_1692281	12	123286340	G	A	chr12_123286340_G_A	27	0.0321429	0.0306222	0.439114	0.202399	SNP	27	840	0.98267	ENSG00000197653	ENSG00000197653	NA	rs77212643
QTS000010	ftp://ftp.ebi.ac.uk/pub/databases/spot/eQTL/sumstats/QTS000010/QTD000081/QTD000081.all.tsv.gz	ILMN_1700380	12	123286340	G	A	chr12_123286340_G_A	27	0.0321429	0.00891856	-0.490216	0.186545	SNP	27	840	0.98267	ENSG00000185344	ENSG00000185344	NA	rs77212643
QTS000010	ftp://ftp.ebi.ac.uk/pub/databases/spot/eQTL/sumstats/QTS000010/QTD000081/QTD000081.all.tsv.gz	ILMN_1701905	12	123286340	G	A	chr12_123286340_G_A	27	0.0321429	0.992574	-0.00188279	0.20217	SNP	27	840	0.98267	ENSG00000130783	ENSG00000130783	NA	rs77212643
QTS000010	ftp://ftp.ebi.ac.uk/pub/databases/spot/eQTL/sumstats/QTS000010/QTD000081/QTD000081.all.tsv.gz	ILMN_1704019	12	123286340	G	A	chr12_123286340_G_A	27	0.0321429	0.621587	-0.0996191	0.201666	SNP	27	840	0.98267	ENSG00000111325	ENSG00000111325	NA	rs77212643
QTS000010	ftp://ftp.ebi.ac.uk/pub/databases/spot/eQTL/sumstats/QTS000010/QTD000081/QTD000081.all.tsv.gz	ILMN_1706345	12	123286340	G	A	chr12_123286340_G_A	27	0.0321429	0.562483	-0.115926	0.199999	SNP	27	840	0.98267	ENSG00000168778	ENSG00000168778	NA	rs77212643
QTS000010	ftp://ftp.ebi.ac.uk/pub/databases/spot/eQTL/sumstats/QTS000010/QTD000081/QTD000081.all.tsv.gz	ILMN_1710427	12	123286340	G	A	chr12_123286340_G_A	27	0.0321429	0.000721363	0.554556	0.162748	SNP	27	840	0.98267	ENSG00000139722	ENSG00000139722	NA	rs77212643
QTS000010	ftp://ftp.ebi.ac.uk/pub/databases/spot/eQTL/sumstats/QTS000010/QTD000081/QTD000081.all.tsv.gz	ILMN_1711699	12	123286340	G	A	chr12_123286340_G_A	27	0.0321429	0.526837	-0.127401	0.201142	SNP	27	840	0.98267	ENSG00000130787	ENSG00000130787	NA	rs77212643
QTS000010	ftp://ftp.ebi.ac.uk/pub/databases/spot/eQTL/sumstats/QTS000010/QTD000081/QTD000081.all.tsv.gz	ILMN_1723058	12	123286340	G	A	chr12_123286340_G_A	27	0.0321429	0.110903	0.300402	0.188029	SNP	27	840	0.98267	ENSG00000130779	ENSG00000130779	NA	rs77212643
QTS000010	ftp://ftp.ebi.ac.uk/pub/databases/spot/eQTL/sumstats/QTS000010/QTD000081/QTD000081.all.tsv.gz	ILMN_1725187	12	123286340	G	A	chr12_123286340_G_A	27	0.0321429	0.17708	0.24231	0.179203	SNP	27	840	0.98267	ENSG00000090975	ENSG00000090975	NA	rs77212643
QTS000010	ftp://ftp.ebi.ac.uk/pub/databases/spot/eQTL/sumstats/QTS000010/QTD000081/QTD000081.all.tsv.gz	ILMN_1725571	12	123286340	G	A	chr12_123286340_G_A	27	0.0321429	0.659653	-0.0894194	0.202895	SNP	27	840	0.98267	ENSG00000197653	ENSG00000197653	NA	rs77212643
QTS000010	ftp://ftp.ebi.ac.uk/pub/databases/spot/eQTL/sumstats/QTS000010/QTD000081/QTD000081.all.tsv.gz	ILMN_1725666	12	123286340	G	A	chr12_123286340_G_A	27	0.0321429	0.209653	0.195689	0.155739	SNP	27	840	0.98267	ENSG00000111358	ENSG00000111358	NA	rs77212643
QTS000010	ftp://ftp.ebi.ac.uk/pub/databases/spot/eQTL/sumstats/QTS000010/QTD000081/QTD000081.all.tsv.gz	ILMN_1731107	12	123286340	G	A	chr12_123286340_G_A	27	0.0321429	0.00165452	0.453898	0.143302	SNP	27	840	0.98267	ENSG00000119242	ENSG00000119242	NA	rs77212643
QTS000010	ftp://ftp.ebi.ac.uk/pub/databases/spot/eQTL/sumstats/QTS000010/QTD000081/QTD000081.all.tsv.gz	ILMN_1732516	12	123286340	G	A	chr12_123286340_G_A	27	0.0321429	0.678254	-0.072756	0.175254	SNP	27	840	0.98267	ENSG00000184445	ENSG00000184445	NA	rs77212643
QTS000010	ftp://ftp.ebi.ac.uk/pub/databases/spot/eQTL/sumstats/QTS000010/QTD000081/QTD000081.all.tsv.gz	ILMN_1739943	12	123286340	G	A	chr12_123286340_G_A	27	0.0321429	0.325281	0.140745	0.142909	SNP	27	840	0.98267	ENSG00000139697	ENSG00000139697	NA	rs77212643
QTS000010	ftp://ftp.ebi.ac.uk/pub/databases/spot/eQTL/sumstats/QTS000010/QTD000081/QTD000081.all.tsv.gz	ILMN_1750497	12	123286340	G	A	chr12_123286340_G_A	27	0.0321429	0.0399831	-0.414248	0.201036	SNP	27	840	0.98267	ENSG00000182782	ENSG00000182782	NA	rs77212643
QTS000010	ftp://ftp.ebi.ac.uk/pub/databases/spot/eQTL/sumstats/QTS000010/QTD000081/QTD000081.all.tsv.gz	ILMN_1753716	12	123286340	G	A	chr12_123286340_G_A	27	0.0321429	0.224725	-0.155251	0.127682	SNP	27	840	0.98267	ENSG00000111361	ENSG00000111361	NA	rs77212643
QTS000010	ftp://ftp.ebi.ac.uk/pub/databases/spot/eQTL/sumstats/QTS000010/QTD000081/QTD000081.all.tsv.gz	ILMN_1757910	12	123286340	G	A	chr12_123286340_G_A	27	0.0321429	0.836879	-0.0417918	0.202853	SNP	27	840	0.98267	ENSG00000130787	ENSG00000130787	NA	rs77212643
QTS000010	ftp://ftp.ebi.ac.uk/pub/databases/spot/eQTL/sumstats/QTS000010/QTD000081/QTD000081.all.tsv.gz	ILMN_1760954	12	123286340	G	A	chr12_123286340_G_A	27	0.0321429	0.438494	-0.103661	0.133669	SNP	27	840	0.98267	ENSG00000139726	ENSG00000139726	NA	rs77212643
QTS000010	ftp://ftp.ebi.ac.uk/pub/databases/spot/eQTL/sumstats/QTS000010/QTD000081/QTD000081.all.tsv.gz	ILMN_1769301	12	123286340	G	A	chr12_123286340_G_A	27	0.0321429	0.944936	0.0140249	0.202937	SNP	27	840	0.98267	ENSG00000250091	ENSG00000250091	NA	rs77212643
QTS000010	ftp://ftp.ebi.ac.uk/pub/databases/spot/eQTL/sumstats/QTS000010/QTD000081/QTD000081.all.tsv.gz	ILMN_1772845	12	123286340	G	A	chr12_123286340_G_A	27	0.0321429	0.415391	-0.112658	0.138183	SNP	27	840	0.98267	ENSG00000184209	ENSG00000184209	NA	rs77212643
QTS000010	ftp://ftp.ebi.ac.uk/pub/databases/spot/eQTL/sumstats/QTS000010/QTD000081/QTD000081.all.tsv.gz	ILMN_1779835	12	123286340	G	A	chr12_123286340_G_A	27	0.0321429	0.727658	0.0637287	0.182874	SNP	27	840	0.98267	ENSG00000182196	ENSG00000182196	NA	rs77212643
QTS000010	ftp://ftp.ebi.ac.uk/pub/databases/spot/eQTL/sumstats/QTS000010/QTD000081/QTD000081.all.tsv.gz	ILMN_1787845	12	123286340	G	A	chr12_123286340_G_A	27	0.0321429	0.586065	-0.110836	0.203375	SNP	27	840	0.98267	ENSG00000130787	ENSG00000130787	NA	rs77212643
QTS000010	ftp://ftp.ebi.ac.uk/pub/databases/spot/eQTL/sumstats/QTS000010/QTD000081/QTD000081.all.tsv.gz	ILMN_1788928	12	123286340	G	A	chr12_123286340_G_A	27	0.0321429	0.169988	-0.273371	0.19886	SNP	27	840	0.98267	ENSG00000150967	ENSG00000150967	NA	rs77212643
QTS000010	ftp://ftp.ebi.ac.uk/pub/databases/spot/eQTL/sumstats/QTS000010/QTD000081/QTD000081.all.tsv.gz	ILMN_1791149	12	123286340	G	A	chr12_123286340_G_A	27	0.0321429	0.827617	0.0262501	0.120468	SNP	27	840	0.98267	ENSG00000182196	ENSG00000182196	NA	rs77212643
QTS000010	ftp://ftp.ebi.ac.uk/pub/databases/spot/eQTL/sumstats/QTS000010/QTD000081/QTD000081.all.tsv.gz	ILMN_1792092	12	123286340	G	A	chr12_123286340_G_A	27	0.0321429	0.673833	-0.0523525	0.124294	SNP	27	840	0.98267	ENSG00000033030	ENSG00000033030	NA	rs77212643
QTS000010	ftp://ftp.ebi.ac.uk/pub/databases/spot/eQTL/sumstats/QTS000010/QTD000081/QTD000081.all.tsv.gz	ILMN_1797425	12	123286340	G	A	chr12_123286340_G_A	27	0.0321429	0.754506	-0.0555946	0.177667	SNP	27	840	0.98267	ENSG00000111364	ENSG00000111364	NA	rs77212643
QTS000010	ftp://ftp.ebi.ac.uk/pub/databases/spot/eQTL/sumstats/QTS000010/QTD000081/QTD000081.all.tsv.gz	ILMN_1805643	12	123286340	G	A	chr12_123286340_G_A	27	0.0321429	0.63103	0.0953363	0.198352	SNP	27	840	0.98267	ENSG00000188026	ENSG00000188026	NA	rs77212643
QTS000010	ftp://ftp.ebi.ac.uk/pub/databases/spot/eQTL/sumstats/QTS000010/QTD000081/QTD000081.all.tsv.gz	ILMN_1811272	12	123286340	G	A	chr12_123286340_G_A	27	0.0321429	0.0329753	0.436407	0.203956	SNP	27	840	0.98267	ENSG00000196917	ENSG00000196917	NA	rs77212643
QTS000010	ftp://ftp.ebi.ac.uk/pub/databases/spot/eQTL/sumstats/QTS000010/QTD000081/QTD000081.all.tsv.gz	ILMN_1812721	12	123286340	G	A	chr12_123286340_G_A	27	0.0321429	0.226057	0.234734	0.193607	SNP	27	840	0.98267	ENSG00000130787	ENSG00000130787	NA	rs77212643
QTS000010	ftp://ftp.ebi.ac.uk/pub/databases/spot/eQTL/sumstats/QTS000010/QTD000081/QTD000081.all.tsv.gz	ILMN_2161848	12	123286340	G	A	chr12_123286340_G_A	27	0.0321429	0.306747	0.206895	0.202172	SNP	27	840	0.98267	ENSG00000196917	ENSG00000196917	NA	rs77212643
QTS000010	ftp://ftp.ebi.ac.uk/pub/databases/spot/eQTL/sumstats/QTS000010/QTD000081/QTD000081.all.tsv.gz	ILMN_2288402	12	123286340	G	A	chr12_123286340_G_A	27	0.0321429	0.233519	0.244087	0.204578	SNP	27	840	0.98267	ENSG00000130787	ENSG00000130787	NA	rs77212643
QTS000010	ftp://ftp.ebi.ac.uk/pub/databases/spot/eQTL/sumstats/QTS000010/QTD000081/QTD000081.all.tsv.gz	ILMN_2343047	12	123286340	G	A	chr12_123286340_G_A	27	0.0321429	0.400744	0.16855	0.200374	SNP	27	840	0.98267	ENSG00000150967	ENSG00000150967	NA	rs77212643
QTS000010	ftp://ftp.ebi.ac.uk/pub/databases/spot/eQTL/sumstats/QTS000010/QTD000081/QTD000081.all.tsv.gz	ILMN_2343048	12	123286340	G	A	chr12_123286340_G_A	27	0.0321429	0.08759	0.334165	0.195145	SNP	27	840	0.98267	ENSG00000150967	ENSG00000150967	NA	rs77212643
QTS000010	ftp://ftp.ebi.ac.uk/pub/databases/spot/eQTL/sumstats/QTS000010/QTD000081/QTD000081.all.tsv.gz	ILMN_2358277	12	123286340	G	A	chr12_123286340_G_A	27	0.0321429	0.0898536	-0.196425	0.115528	SNP	27	840	0.98267	ENSG00000111011	ENSG00000111011	NA	rs77212643
QTS000010	ftp://ftp.ebi.ac.uk/pub/databases/spot/eQTL/sumstats/QTS000010/QTD000081/QTD000081.all.tsv.gz	ILMN_2358278	12	123286340	G	A	chr12_123286340_G_A	27	0.0321429	0.699722	-0.0548286	0.142055	SNP	27	840	0.98267	ENSG00000111011	ENSG00000111011	NA	rs77212643
QTS000010	ftp://ftp.ebi.ac.uk/pub/databases/spot/eQTL/sumstats/QTS000010/QTD000081/QTD000081.all.tsv.gz	ILMN_2393144	12	123286340	G	A	chr12_123286340_G_A	27	0.0321429	0.12649	-0.218913	0.142964	SNP	27	840	0.98267	ENSG00000182196	ENSG00000182196	NA	rs77212643
QTS000010	ftp://ftp.ebi.ac.uk/pub/databases/spot/eQTL/sumstats/QTS000010/QTD000081/QTD000081.all.tsv.gz	ILMN_2395285	12	123286340	G	A	chr12_123286340_G_A	27	0.0321429	0.152953	0.17118	0.11955	SNP	27	840	0.98267	ENSG00000184209	ENSG00000184209	NA	rs77212643
QTS000010	ftp://ftp.ebi.ac.uk/pub/databases/spot/eQTL/sumstats/QTS000010/QTD000081/QTD000081.all.tsv.gz	ILMN_2396148	12	123286340	G	A	chr12_123286340_G_A	27	0.0321429	0.562717	-0.118703	0.204913	SNP	27	840	0.98267	ENSG00000130787	ENSG00000130787	NA	rs77212643
QTS000010	ftp://ftp.ebi.ac.uk/pub/databases/spot/eQTL/sumstats/QTS000010/QTD000081/QTD000081.all.tsv.gz	ILMN_2404085	12	123286340	G	A	chr12_123286340_G_A	27	0.0321429	0.53742	-0.0437081	0.0708116	SNP	27	840	0.98267	ENSG00000130779	ENSG00000130779	NA	rs77212643
QTS000010	ftp://ftp.ebi.ac.uk/pub/databases/spot/eQTL/sumstats/QTS000010/QTD000081/QTD000081.all.tsv.gz	ILMN_3208881	12	123286340	G	A	chr12_123286340_G_A	27	0.0321429	0.0072727	0.420379	0.155826	SNP	27	840	0.98267	ENSG00000183955	ENSG00000183955	NA	rs77212643
QTS000010	ftp://ftp.ebi.ac.uk/pub/databases/spot/eQTL/sumstats/QTS000010/QTD000081/QTD000081.all.tsv.gz	ILMN_3229052	12	123286340	G	A	chr12_123286340_G_A	27	0.0321429	0.126683	0.300811	0.196549	SNP	27	840	0.98267	ENSG00000184209	ENSG00000184209	NA	rs77212643
QTS000010	ftp://ftp.ebi.ac.uk/pub/databases/spot/eQTL/sumstats/QTS000010/QTD000081/QTD000081.all.tsv.gz	ILMN_3236695	12	123286340	G	A	chr12_123286340_G_A	27	0.0321429	0.727998	-0.0697081	0.200293	SNP	27	840	0.98267	ENSG00000256092	ENSG00000256092	NA	rs77212643
QTS000010	ftp://ftp.ebi.ac.uk/pub/databases/spot/eQTL/sumstats/QTS000010/QTD000081/QTD000081.all.tsv.gz	ILMN_3249006	12	123286340	G	A	chr12_123286340_G_A	27	0.0321429	0.501744	-0.129576	0.192721	SNP	27	840	0.98267	ENSG00000183955	ENSG00000183955	NA	rs77212643
QTS000010	ftp://ftp.ebi.ac.uk/pub/databases/spot/eQTL/sumstats/QTS000010/QTD000081/QTD000081.all.tsv.gz	ILMN_1651936	12	123286468	G	A	chr12_123286468_G_A	159	0.215476	0.276546	0.0749727	0.0688088	SNP	181	840	0.97836	ENSG00000183955	ENSG00000183955	NA	rs71444571
QTS000010	ftp://ftp.ebi.ac.uk/pub/databases/spot/eQTL/sumstats/QTS000010/QTD000081/QTD000081.all.tsv.gz	ILMN_1654421	12	123286468	G	A	chr12_123286468_G_A	159	0.215476	0.0168684	0.180216	0.0751057	SNP	181	840	0.97836	ENSG00000051825	ENSG00000051825	NA	rs71444571
QTS000010	ftp://ftp.ebi.ac.uk/pub/databases/spot/eQTL/sumstats/QTS000010/QTD000081/QTD000081.all.tsv.gz	ILMN_1654939	12	123286468	G	A	chr12_123286468_G_A	159	0.215476	0.2404	0.0814378	0.0692668	SNP	181	840	0.97836	ENSG00000086598	ENSG00000086598	NA	rs71444571
QTS000010	ftp://ftp.ebi.ac.uk/pub/databases/spot/eQTL/sumstats/QTS000010/QTD000081/QTD000081.all.tsv.gz	ILMN_1663370	12	123286468	G	A	chr12_123286468_G_A	159	0.215476	0.578181	0.0458185	0.0823344	SNP	181	840	0.97836	ENSG00000130783	ENSG00000130783	NA	rs71444571
QTS000010	ftp://ftp.ebi.ac.uk/pub/databases/spot/eQTL/sumstats/QTS000010/QTD000081/QTD000081.all.tsv.gz	ILMN_1667510	12	123286468	G	A	chr12_123286468_G_A	159	0.215476	0.657589	-0.0242354	0.0546368	SNP	181	840	0.97836	ENSG00000130921	ENSG00000130921	NA	rs71444571
QTS000010	ftp://ftp.ebi.ac.uk/pub/databases/spot/eQTL/sumstats/QTS000010/QTD000081/QTD000081.all.tsv.gz	ILMN_1668743	12	123286468	G	A	chr12_123286468_G_A	159	0.215476	0.0332553	-0.142596	0.0667494	SNP	181	840	0.97836	ENSG00000150977	ENSG00000150977	NA	rs71444571
QTS000010	ftp://ftp.ebi.ac.uk/pub/databases/spot/eQTL/sumstats/QTS000010/QTD000081/QTD000081.all.tsv.gz	ILMN_1670640	12	123286468	G	A	chr12_123286468_G_A	159	0.215476	0.820409	-0.0152264	0.0670275	SNP	181	840	0.97836	ENSG00000179195	ENSG00000179195	NA	rs71444571
QTS000010	ftp://ftp.ebi.ac.uk/pub/databases/spot/eQTL/sumstats/QTS000010/QTD000081/QTD000081.all.tsv.gz	ILMN_1675819	12	123286468	G	A	chr12_123286468_G_A	159	0.215476	0.325642	-0.0808623	0.0821668	SNP	181	840	0.97836	ENSG00000178882	ENSG00000178882	NA	rs71444571
QTS000010	ftp://ftp.ebi.ac.uk/pub/databases/spot/eQTL/sumstats/QTS000010/QTD000081/QTD000081.all.tsv.gz	ILMN_1677693	12	123286468	G	A	chr12_123286468_G_A	159	0.215476	0.212515	-0.103791	0.0831226	SNP	181	840	0.97836	ENSG00000255398	ENSG00000255398	NA	rs71444571
QTS000010	ftp://ftp.ebi.ac.uk/pub/databases/spot/eQTL/sumstats/QTS000010/QTD000081/QTD000081.all.tsv.gz	ILMN_1678490	12	123286468	G	A	chr12_123286468_G_A	159	0.215476	0.0014617	-0.177297	0.0553332	SNP	181	840	0.97836	ENSG00000150977	ENSG00000150977	NA	rs71444571
QTS000010	ftp://ftp.ebi.ac.uk/pub/databases/spot/eQTL/sumstats/QTS000010/QTD000081/QTD000081.all.tsv.gz	ILMN_1684038	12	123286468	G	A	chr12_123286468_G_A	159	0.215476	0.482896	-0.056035	0.079788	SNP	181	840	0.97836	ENSG00000130779	ENSG00000130779	NA	rs71444571
QTS000010	ftp://ftp.ebi.ac.uk/pub/databases/spot/eQTL/sumstats/QTS000010/QTD000081/QTD000081.all.tsv.gz	ILMN_1692281	12	123286468	G	A	chr12_123286468_G_A	159	0.215476	0.909055	0.00957896	0.0838042	SNP	181	840	0.97836	ENSG00000197653	ENSG00000197653	NA	rs71444571
QTS000010	ftp://ftp.ebi.ac.uk/pub/databases/spot/eQTL/sumstats/QTS000010/QTD000081/QTD000081.all.tsv.gz	ILMN_1700380	12	123286468	G	A	chr12_123286468_G_A	159	0.215476	0.458834	0.0573869	0.0773954	SNP	181	840	0.97836	ENSG00000185344	ENSG00000185344	NA	rs71444571
QTS000010	ftp://ftp.ebi.ac.uk/pub/databases/spot/eQTL/sumstats/QTS000010/QTD000081/QTD000081.all.tsv.gz	ILMN_1701905	12	123286468	G	A	chr12_123286468_G_A	159	0.215476	0.396629	0.0705615	0.0831547	SNP	181	840	0.97836	ENSG00000130783	ENSG00000130783	NA	rs71444571
QTS000010	ftp://ftp.ebi.ac.uk/pub/databases/spot/eQTL/sumstats/QTS000010/QTD000081/QTD000081.all.tsv.gz	ILMN_1704019	12	123286468	G	A	chr12_123286468_G_A	159	0.215476	0.000536884	0.285535	0.0818249	SNP	181	840	0.97836	ENSG00000111325	ENSG00000111325	NA	rs71444571
QTS000010	ftp://ftp.ebi.ac.uk/pub/databases/spot/eQTL/sumstats/QTS000010/QTD000081/QTD000081.all.tsv.gz	ILMN_1706345	12	123286468	G	A	chr12_123286468_G_A	159	0.215476	0.0924412	-0.138442	0.0820811	SNP	181	840	0.97836	ENSG00000168778	ENSG00000168778	NA	rs71444571
QTS000010	ftp://ftp.ebi.ac.uk/pub/databases/spot/eQTL/sumstats/QTS000010/QTD000081/QTD000081.all.tsv.gz	ILMN_1710427	12	123286468	G	A	chr12_123286468_G_A	159	0.215476	0.301496	-0.0702081	0.0678633	SNP	181	840	0.97836	ENSG00000139722	ENSG00000139722	NA	rs71444571
QTS000010	ftp://ftp.ebi.ac.uk/pub/databases/spot/eQTL/sumstats/QTS000010/QTD000081/QTD000081.all.tsv.gz	ILMN_1711699	12	123286468	G	A	chr12_123286468_G_A	159	0.215476	0.581867	-0.0456397	0.0828151	SNP	181	840	0.97836	ENSG00000130787	ENSG00000130787	NA	rs71444571
QTS000010	ftp://ftp.ebi.ac.uk/pub/databases/spot/eQTL/sumstats/QTS000010/QTD000081/QTD000081.all.tsv.gz	ILMN_1723058	12	123286468	G	A	chr12_123286468_G_A	159	0.215476	0.595564	0.0412344	0.0776235	SNP	181	840	0.97836	ENSG00000130779	ENSG00000130779	NA	rs71444571
QTS000010	ftp://ftp.ebi.ac.uk/pub/databases/spot/eQTL/sumstats/QTS000010/QTD000081/QTD000081.all.tsv.gz	ILMN_1725187	12	123286468	G	A	chr12_123286468_G_A	159	0.215476	0.497138	-0.0502218	0.0738977	SNP	181	840	0.97836	ENSG00000090975	ENSG00000090975	NA	rs71444571
QTS000010	ftp://ftp.ebi.ac.uk/pub/databases/spot/eQTL/sumstats/QTS000010/QTD000081/QTD000081.all.tsv.gz	ILMN_1725571	12	123286468	G	A	chr12_123286468_G_A	159	0.215476	0.0734033	-0.149372	0.0832167	SNP	181	840	0.97836	ENSG00000197653	ENSG00000197653	NA	rs71444571
QTS000010	ftp://ftp.ebi.ac.uk/pub/databases/spot/eQTL/sumstats/QTS000010/QTD000081/QTD000081.all.tsv.gz	ILMN_1725666	12	123286468	G	A	chr12_123286468_G_A	159	0.215476	0.948114	0.00418294	0.0642385	SNP	181	840	0.97836	ENSG00000111358	ENSG00000111358	NA	rs71444571
QTS000010	ftp://ftp.ebi.ac.uk/pub/databases/spot/eQTL/sumstats/QTS000010/QTD000081/QTD000081.all.tsv.gz	ILMN_1731107	12	123286468	G	A	chr12_123286468_G_A	159	0.215476	0.377298	-0.0527334	0.0596628	SNP	181	840	0.97836	ENSG00000119242	ENSG00000119242	NA	rs71444571
QTS000010	ftp://ftp.ebi.ac.uk/pub/databases/spot/eQTL/sumstats/QTS000010/QTD000081/QTD000081.all.tsv.gz	ILMN_1732516	12	123286468	G	A	chr12_123286468_G_A	159	0.215476	0.221601	0.0881767	0.0720299	SNP	181	840	0.97836	ENSG00000184445	ENSG00000184445	NA	rs71444571
QTS000010	ftp://ftp.ebi.ac.uk/pub/databases/spot/eQTL/sumstats/QTS000010/QTD000081/QTD000081.all.tsv.gz	ILMN_1739943	12	123286468	G	A	chr12_123286468_G_A	159	0.215476	0.00433037	-0.167312	0.0583129	SNP	181	840	0.97836	ENSG00000139697	ENSG00000139697	NA	rs71444571
QTS000010	ftp://ftp.ebi.ac.uk/pub/databases/spot/eQTL/sumstats/QTS000010/QTD000081/QTD000081.all.tsv.gz	ILMN_1750497	12	123286468	G	A	chr12_123286468_G_A	159	0.215476	0.596737	-0.0440377	0.0831658	SNP	181	840	0.97836	ENSG00000182782	ENSG00000182782	NA	rs71444571
QTS000010	ftp://ftp.ebi.ac.uk/pub/databases/spot/eQTL/sumstats/QTS000010/QTD000081/QTD000081.all.tsv.gz	ILMN_1753716	12	123286468	G	A	chr12_123286468_G_A	159	0.215476	0.0306274	0.113586	0.0523563	SNP	181	840	0.97836	ENSG00000111361	ENSG00000111361	NA	rs71444571
QTS000010	ftp://ftp.ebi.ac.uk/pub/databases/spot/eQTL/sumstats/QTS000010/QTD000081/QTD000081.all.tsv.gz	ILMN_1757910	12	123286468	G	A	chr12_123286468_G_A	159	0.215476	0.787335	0.0225427	0.0835067	SNP	181	840	0.97836	ENSG00000130787	ENSG00000130787	NA	rs71444571
QTS000010	ftp://ftp.ebi.ac.uk/pub/databases/spot/eQTL/sumstats/QTS000010/QTD000081/QTD000081.all.tsv.gz	ILMN_1760954	12	123286468	G	A	chr12_123286468_G_A	159	0.215476	0.474347	-0.0394098	0.0550345	SNP	181	840	0.97836	ENSG00000139726	ENSG00000139726	NA	rs71444571
QTS000010	ftp://ftp.ebi.ac.uk/pub/databases/spot/eQTL/sumstats/QTS000010/QTD000081/QTD000081.all.tsv.gz	ILMN_1769301	12	123286468	G	A	chr12_123286468_G_A	159	0.215476	0.505319	-0.0556721	0.0834991	SNP	181	840	0.97836	ENSG00000250091	ENSG00000250091	NA	rs71444571
QTS000010	ftp://ftp.ebi.ac.uk/pub/databases/spot/eQTL/sumstats/QTS000010/QTD000081/QTD000081.all.tsv.gz	ILMN_1772845	12	123286468	G	A	chr12_123286468_G_A	159	0.215476	0.0565305	0.108391	0.0566779	SNP	181	840	0.97836	ENSG00000184209	ENSG00000184209	NA	rs71444571
QTS000010	ftp://ftp.ebi.ac.uk/pub/databases/spot/eQTL/sumstats/QTS000010/QTD000081/QTD000081.all.tsv.gz	ILMN_1779835	12	123286468	G	A	chr12_123286468_G_A	159	0.215476	0.0266185	0.166534	0.0748401	SNP	181	840	0.97836	ENSG00000182196	ENSG00000182196	NA	rs71444571
QTS000010	ftp://ftp.ebi.ac.uk/pub/databases/spot/eQTL/sumstats/QTS000010/QTD000081/QTD000081.all.tsv.gz	ILMN_1787845	12	123286468	G	A	chr12_123286468_G_A	159	0.215476	0.00289029	-0.248312	0.0828414	SNP	181	840	0.97836	ENSG00000130787	ENSG00000130787	NA	rs71444571
QTS000010	ftp://ftp.ebi.ac.uk/pub/databases/spot/eQTL/sumstats/QTS000010/QTD000081/QTD000081.all.tsv.gz	ILMN_1788928	12	123286468	G	A	chr12_123286468_G_A	159	0.215476	0.72265	-0.0291392	0.0820439	SNP	181	840	0.97836	ENSG00000150967	ENSG00000150967	NA	rs71444571
QTS000010	ftp://ftp.ebi.ac.uk/pub/databases/spot/eQTL/sumstats/QTS000010/QTD000081/QTD000081.all.tsv.gz	ILMN_1791149	12	123286468	G	A	chr12_123286468_G_A	159	0.215476	0.0149541	-0.120327	0.0492351	SNP	181	840	0.97836	ENSG00000182196	ENSG00000182196	NA	rs71444571
QTS000010	ftp://ftp.ebi.ac.uk/pub/databases/spot/eQTL/sumstats/QTS000010/QTD000081/QTD000081.all.tsv.gz	ILMN_1792092	12	123286468	G	A	chr12_123286468_G_A	159	0.215476	0.627547	-0.0248434	0.0511651	SNP	181	840	0.97836	ENSG00000033030	ENSG00000033030	NA	rs71444571
QTS000010	ftp://ftp.ebi.ac.uk/pub/databases/spot/eQTL/sumstats/QTS000010/QTD000081/QTD000081.all.tsv.gz	ILMN_1797425	12	123286468	G	A	chr12_123286468_G_A	159	0.215476	0.756642	-0.0226814	0.0731414	SNP	181	840	0.97836	ENSG00000111364	ENSG00000111364	NA	rs71444571
QTS000010	ftp://ftp.ebi.ac.uk/pub/databases/spot/eQTL/sumstats/QTS000010/QTD000081/QTD000081.all.tsv.gz	ILMN_1805643	12	123286468	G	A	chr12_123286468_G_A	159	0.215476	0.867532	0.013632	0.0816772	SNP	181	840	0.97836	ENSG00000188026	ENSG00000188026	NA	rs71444571
QTS000010	ftp://ftp.ebi.ac.uk/pub/databases/spot/eQTL/sumstats/QTS000010/QTD000081/QTD000081.all.tsv.gz	ILMN_1811272	12	123286468	G	A	chr12_123286468_G_A	159	0.215476	0.854481	0.0154953	0.0844337	SNP	181	840	0.97836	ENSG00000196917	ENSG00000196917	NA	rs71444571
QTS000010	ftp://ftp.ebi.ac.uk/pub/databases/spot/eQTL/sumstats/QTS000010/QTD000081/QTD000081.all.tsv.gz	ILMN_1812721	12	123286468	G	A	chr12_123286468_G_A	159	0.215476	0.517085	0.0517477	0.0798066	SNP	181	840	0.97836	ENSG00000130787	ENSG00000130787	NA	rs71444571
QTS000010	ftp://ftp.ebi.ac.uk/pub/databases/spot/eQTL/sumstats/QTS000010/QTD000081/QTD000081.all.tsv.gz	ILMN_2161848	12	123286468	G	A	chr12_123286468_G_A	159	0.215476	0.822116	0.0187471	0.0833316	SNP	181	840	0.97836	ENSG00000196917	ENSG00000196917	NA	rs71444571
QTS000010	ftp://ftp.ebi.ac.uk/pub/databases/spot/eQTL/sumstats/QTS000010/QTD000081/QTD000081.all.tsv.gz	ILMN_2288402	12	123286468	G	A	chr12_123286468_G_A	159	0.215476	0.868731	0.0139519	0.0843649	SNP	181	840	0.97836	ENSG00000130787	ENSG00000130787	NA	rs71444571
QTS000010	ftp://ftp.ebi.ac.uk/pub/databases/spot/eQTL/sumstats/QTS000010/QTD000081/QTD000081.all.tsv.gz	ILMN_2343047	12	123286468	G	A	chr12_123286468_G_A	159	0.215476	0.120755	0.127992	0.0823158	SNP	181	840	0.97836	ENSG00000150967	ENSG00000150967	NA	rs71444571
QTS000010	ftp://ftp.ebi.ac.uk/pub/databases/spot/eQTL/sumstats/QTS000010/QTD000081/QTD000081.all.tsv.gz	ILMN_2343048	12	123286468	G	A	chr12_123286468_G_A	159	0.215476	0.0022672	0.244877	0.0797033	SNP	181	840	0.97836	ENSG00000150967	ENSG00000150967	NA	rs71444571
QTS000010	ftp://ftp.ebi.ac.uk/pub/databases/spot/eQTL/sumstats/QTS000010/QTD000081/QTD000081.all.tsv.gz	ILMN_2358277	12	123286468	G	A	chr12_123286468_G_A	159	0.215476	0.776186	0.0135768	0.0477246	SNP	181	840	0.97836	ENSG00000111011	ENSG00000111011	NA	rs71444571
QTS000010	ftp://ftp.ebi.ac.uk/pub/databases/spot/eQTL/sumstats/QTS000010/QTD000081/QTD000081.all.tsv.gz	ILMN_2358278	12	123286468	G	A	chr12_123286468_G_A	159	0.215476	0.16058	-0.0820211	0.058349	SNP	181	840	0.97836	ENSG00000111011	ENSG00000111011	NA	rs71444571
QTS000010	ftp://ftp.ebi.ac.uk/pub/databases/spot/eQTL/sumstats/QTS000010/QTD000081/QTD000081.all.tsv.gz	ILMN_2393144	12	123286468	G	A	chr12_123286468_G_A	159	0.215476	0.000253109	-0.214335	0.0580563	SNP	181	840	0.97836	ENSG00000182196	ENSG00000182196	NA	rs71444571
QTS000010	ftp://ftp.ebi.ac.uk/pub/databases/spot/eQTL/sumstats/QTS000010/QTD000081/QTD000081.all.tsv.gz	ILMN_2395285	12	123286468	G	A	chr12_123286468_G_A	159	0.215476	0.00341558	0.143777	0.0488205	SNP	181	840	0.97836	ENSG00000184209	ENSG00000184209	NA	rs71444571
QTS000010	ftp://ftp.ebi.ac.uk/pub/databases/spot/eQTL/sumstats/QTS000010/QTD000081/QTD000081.all.tsv.gz	ILMN_2396148	12	123286468	G	A	chr12_123286468_G_A	159	0.215476	0.743479	-0.0276327	0.0843814	SNP	181	840	0.97836	ENSG00000130787	ENSG00000130787	NA	rs71444571
QTS000010	ftp://ftp.ebi.ac.uk/pub/databases/spot/eQTL/sumstats/QTS000010/QTD000081/QTD000081.all.tsv.gz	ILMN_2404085	12	123286468	G	A	chr12_123286468_G_A	159	0.215476	0.500052	-0.0196758	0.0291487	SNP	181	840	0.97836	ENSG00000130779	ENSG00000130779	NA	rs71444571
QTS000010	ftp://ftp.ebi.ac.uk/pub/databases/spot/eQTL/sumstats/QTS000010/QTD000081/QTD000081.all.tsv.gz	ILMN_3208881	12	123286468	G	A	chr12_123286468_G_A	159	0.215476	0.000656533	0.219083	0.0638014	SNP	181	840	0.97836	ENSG00000183955	ENSG00000183955	NA	rs71444571
QTS000010	ftp://ftp.ebi.ac.uk/pub/databases/spot/eQTL/sumstats/QTS000010/QTD000081/QTD000081.all.tsv.gz	ILMN_3229052	12	123286468	G	A	chr12_123286468_G_A	159	0.215476	0.953486	0.00473628	0.0811479	SNP	181	840	0.97836	ENSG00000184209	ENSG00000184209	NA	rs71444571
QTS000010	ftp://ftp.ebi.ac.uk/pub/databases/spot/eQTL/sumstats/QTS000010/QTD000081/QTD000081.all.tsv.gz	ILMN_3236695	12	123286468	G	A	chr12_123286468_G_A	159	0.215476	0.118528	0.128617	0.08222	SNP	181	840	0.97836	ENSG00000256092	ENSG00000256092	NA	rs71444571
QTS000010	ftp://ftp.ebi.ac.uk/pub/databases/spot/eQTL/sumstats/QTS000010/QTD000081/QTD000081.all.tsv.gz	ILMN_3249006	12	123286468	G	A	chr12_123286468_G_A	159	0.215476	0.000220207	0.291013	0.0780548	SNP	181	840	0.97836	ENSG00000183955	ENSG00000183955	NA	rs71444571
QTS000010	ftp://ftp.ebi.ac.uk/pub/databases/spot/eQTL/sumstats/QTS000010/QTD000081/QTD000081.all.tsv.gz	ILMN_1651936	12	123286485	A	G	chr12_123286485_A_G	162	0.219048	0.299767	-0.0721068	0.0694494	SNP	656	840	0.90952	ENSG00000183955	ENSG00000183955	NA	rs9739070
QTS000010	ftp://ftp.ebi.ac.uk/pub/databases/spot/eQTL/sumstats/QTS000010/QTD000081/QTD000081.all.tsv.gz	ILMN_1654421	12	123286485	A	G	chr12_123286485_A_G	162	0.219048	0.0209192	-0.175812	0.07583	SNP	656	840	0.90952	ENSG00000051825	ENSG00000051825	NA	rs9739070
QTS000010	ftp://ftp.ebi.ac.uk/pub/databases/spot/eQTL/sumstats/QTS000010/QTD000081/QTD000081.all.tsv.gz	ILMN_1654939	12	123286485	A	G	chr12_123286485_A_G	162	0.219048	0.194306	-0.0908455	0.0698758	SNP	656	840	0.90952	ENSG00000086598	ENSG00000086598	NA	rs9739070
QTS000010	ftp://ftp.ebi.ac.uk/pub/databases/spot/eQTL/sumstats/QTS000010/QTD000081/QTD000081.all.tsv.gz	ILMN_1663370	12	123286485	A	G	chr12_123286485_A_G	162	0.219048	0.605166	-0.0429921	0.0830941	SNP	656	840	0.90952	ENSG00000130783	ENSG00000130783	NA	rs9739070
QTS000010	ftp://ftp.ebi.ac.uk/pub/databases/spot/eQTL/sumstats/QTS000010/QTD000081/QTD000081.all.tsv.gz	ILMN_1667510	12	123286485	A	G	chr12_123286485_A_G	162	0.219048	0.714122	0.0202142	0.0551423	SNP	656	840	0.90952	ENSG00000130921	ENSG00000130921	NA	rs9739070
QTS000010	ftp://ftp.ebi.ac.uk/pub/databases/spot/eQTL/sumstats/QTS000010/QTD000081/QTD000081.all.tsv.gz	ILMN_1668743	12	123286485	A	G	chr12_123286485_A_G	162	0.219048	0.0228823	0.153739	0.0673081	SNP	656	840	0.90952	ENSG00000150977	ENSG00000150977	NA	rs9739070
QTS000010	ftp://ftp.ebi.ac.uk/pub/databases/spot/eQTL/sumstats/QTS000010/QTD000081/QTD000081.all.tsv.gz	ILMN_1670640	12	123286485	A	G	chr12_123286485_A_G	162	0.219048	0.860915	0.0118594	0.0676441	SNP	656	840	0.90952	ENSG00000179195	ENSG00000179195	NA	rs9739070
QTS000010	ftp://ftp.ebi.ac.uk/pub/databases/spot/eQTL/sumstats/QTS000010/QTD000081/QTD000081.all.tsv.gz	ILMN_1675819	12	123286485	A	G	chr12_123286485_A_G	162	0.219048	0.345515	0.0783198	0.0829284	SNP	656	840	0.90952	ENSG00000178882	ENSG00000178882	NA	rs9739070
QTS000010	ftp://ftp.ebi.ac.uk/pub/databases/spot/eQTL/sumstats/QTS000010/QTD000081/QTD000081.all.tsv.gz	ILMN_1677693	12	123286485	A	G	chr12_123286485_A_G	162	0.219048	0.204145	0.106684	0.0838791	SNP	656	840	0.90952	ENSG00000255398	ENSG00000255398	NA	rs9739070
QTS000010	ftp://ftp.ebi.ac.uk/pub/databases/spot/eQTL/sumstats/QTS000010/QTD000081/QTD000081.all.tsv.gz	ILMN_1678490	12	123286485	A	G	chr12_123286485_A_G	162	0.219048	0.00106252	0.183987	0.0558002	SNP	656	840	0.90952	ENSG00000150977	ENSG00000150977	NA	rs9739070
QTS000010	ftp://ftp.ebi.ac.uk/pub/databases/spot/eQTL/sumstats/QTS000010/QTD000081/QTD000081.all.tsv.gz	ILMN_1684038	12	123286485	A	G	chr12_123286485_A_G	162	0.219048	0.496428	0.0548147	0.0805229	SNP	656	840	0.90952	ENSG00000130779	ENSG00000130779	NA	rs9739070
QTS000010	ftp://ftp.ebi.ac.uk/pub/databases/spot/eQTL/sumstats/QTS000010/QTD000081/QTD000081.all.tsv.gz	ILMN_1692281	12	123286485	A	G	chr12_123286485_A_G	162	0.219048	0.963006	-0.00392517	0.0845741	SNP	656	840	0.90952	ENSG00000197653	ENSG00000197653	NA	rs9739070
QTS000010	ftp://ftp.ebi.ac.uk/pub/databases/spot/eQTL/sumstats/QTS000010/QTD000081/QTD000081.all.tsv.gz	ILMN_1700380	12	123286485	A	G	chr12_123286485_A_G	162	0.219048	0.450096	-0.0590452	0.0781034	SNP	656	840	0.90952	ENSG00000185344	ENSG00000185344	NA	rs9739070
QTS000010	ftp://ftp.ebi.ac.uk/pub/databases/spot/eQTL/sumstats/QTS000010/QTD000081/QTD000081.all.tsv.gz	ILMN_1701905	12	123286485	A	G	chr12_123286485_A_G	162	0.219048	0.425849	-0.0668993	0.0839263	SNP	656	840	0.90952	ENSG00000130783	ENSG00000130783	NA	rs9739070
QTS000010	ftp://ftp.ebi.ac.uk/pub/databases/spot/eQTL/sumstats/QTS000010/QTD000081/QTD000081.all.tsv.gz	ILMN_1704019	12	123286485	A	G	chr12_123286485_A_G	162	0.219048	0.000573369	-0.2867	0.082588	SNP	656	840	0.90952	ENSG00000111325	ENSG00000111325	NA	rs9739070
QTS000010	ftp://ftp.ebi.ac.uk/pub/databases/spot/eQTL/sumstats/QTS000010/QTD000081/QTD000081.all.tsv.gz	ILMN_1706345	12	123286485	A	G	chr12_123286485_A_G	162	0.219048	0.109565	0.132884	0.0828618	SNP	656	840	0.90952	ENSG00000168778	ENSG00000168778	NA	rs9739070
QTS000010	ftp://ftp.ebi.ac.uk/pub/databases/spot/eQTL/sumstats/QTS000010/QTD000081/QTD000081.all.tsv.gz	ILMN_1710427	12	123286485	A	G	chr12_123286485_A_G	162	0.219048	0.305448	0.0702761	0.0684873	SNP	656	840	0.90952	ENSG00000139722	ENSG00000139722	NA	rs9739070
QTS000010	ftp://ftp.ebi.ac.uk/pub/databases/spot/eQTL/sumstats/QTS000010/QTD000081/QTD000081.all.tsv.gz	ILMN_1711699	12	123286485	A	G	chr12_123286485_A_G	162	0.219048	0.509031	0.0552283	0.0835611	SNP	656	840	0.90952	ENSG00000130787	ENSG00000130787	NA	rs9739070
QTS000010	ftp://ftp.ebi.ac.uk/pub/databases/spot/eQTL/sumstats/QTS000010/QTD000081/QTD000081.all.tsv.gz	ILMN_1723058	12	123286485	A	G	chr12_123286485_A_G	162	0.219048	0.644014	-0.0362286	0.0783422	SNP	656	840	0.90952	ENSG00000130779	ENSG00000130779	NA	rs9739070
QTS000010	ftp://ftp.ebi.ac.uk/pub/databases/spot/eQTL/sumstats/QTS000010/QTD000081/QTD000081.all.tsv.gz	ILMN_1725187	12	123286485	A	G	chr12_123286485_A_G	162	0.219048	0.463022	0.0547763	0.0745685	SNP	656	840	0.90952	ENSG00000090975	ENSG00000090975	NA	rs9739070
QTS000010	ftp://ftp.ebi.ac.uk/pub/databases/spot/eQTL/sumstats/QTS000010/QTD000081/QTD000081.all.tsv.gz	ILMN_1725571	12	123286485	A	G	chr12_123286485_A_G	162	0.219048	0.0505677	0.164557	0.083916	SNP	656	840	0.90952	ENSG00000197653	ENSG00000197653	NA	rs9739070
QTS000010	ftp://ftp.ebi.ac.uk/pub/databases/spot/eQTL/sumstats/QTS000010/QTD000081/QTD000081.all.tsv.gz	ILMN_1725666	12	123286485	A	G	chr12_123286485_A_G	162	0.219048	0.970856	0.00236993	0.0648281	SNP	656	840	0.90952	ENSG00000111358	ENSG00000111358	NA	rs9739070
QTS000010	ftp://ftp.ebi.ac.uk/pub/databases/spot/eQTL/sumstats/QTS000010/QTD000081/QTD000081.all.tsv.gz	ILMN_1731107	12	123286485	A	G	chr12_123286485_A_G	162	0.219048	0.463024	0.044242	0.0602281	SNP	656	840	0.90952	ENSG00000119242	ENSG00000119242	NA	rs9739070
QTS000010	ftp://ftp.ebi.ac.uk/pub/databases/spot/eQTL/sumstats/QTS000010/QTD000081/QTD000081.all.tsv.gz	ILMN_1732516	12	123286485	A	G	chr12_123286485_A_G	162	0.219048	0.241706	-0.0852392	0.0727018	SNP	656	840	0.90952	ENSG00000184445	ENSG00000184445	NA	rs9739070
QTS000010	ftp://ftp.ebi.ac.uk/pub/databases/spot/eQTL/sumstats/QTS000010/QTD000081/QTD000081.all.tsv.gz	ILMN_1739943	12	123286485	A	G	chr12_123286485_A_G	162	0.219048	0.00306243	0.175192	0.058802	SNP	656	840	0.90952	ENSG00000139697	ENSG00000139697	NA	rs9739070
QTS000010	ftp://ftp.ebi.ac.uk/pub/databases/spot/eQTL/sumstats/QTS000010/QTD000081/QTD000081.all.tsv.gz	ILMN_1750497	12	123286485	A	G	chr12_123286485_A_G	162	0.219048	0.711921	0.0310202	0.0839436	SNP	656	840	0.90952	ENSG00000182782	ENSG00000182782	NA	rs9739070
QTS000010	ftp://ftp.ebi.ac.uk/pub/databases/spot/eQTL/sumstats/QTS000010/QTD000081/QTD000081.all.tsv.gz	ILMN_1753716	12	123286485	A	G	chr12_123286485_A_G	162	0.219048	0.0362893	-0.111031	0.0528556	SNP	656	840	0.90952	ENSG00000111361	ENSG00000111361	NA	rs9739070
QTS000010	ftp://ftp.ebi.ac.uk/pub/databases/spot/eQTL/sumstats/QTS000010/QTD000081/QTD000081.all.tsv.gz	ILMN_1757910	12	123286485	A	G	chr12_123286485_A_G	162	0.219048	0.739601	-0.0280286	0.0842689	SNP	656	840	0.90952	ENSG00000130787	ENSG00000130787	NA	rs9739070
QTS000010	ftp://ftp.ebi.ac.uk/pub/databases/spot/eQTL/sumstats/QTS000010/QTD000081/QTD000081.all.tsv.gz	ILMN_1760954	12	123286485	A	G	chr12_123286485_A_G	162	0.219048	0.491228	0.0382675	0.055542	SNP	656	840	0.90952	ENSG00000139726	ENSG00000139726	NA	rs9739070
QTS000010	ftp://ftp.ebi.ac.uk/pub/databases/spot/eQTL/sumstats/QTS000010/QTD000081/QTD000081.all.tsv.gz	ILMN_1769301	12	123286485	A	G	chr12_123286485_A_G	162	0.219048	0.536904	0.0520823	0.0842716	SNP	656	840	0.90952	ENSG00000250091	ENSG00000250091	NA	rs9739070
QTS000010	ftp://ftp.ebi.ac.uk/pub/databases/spot/eQTL/sumstats/QTS000010/QTD000081/QTD000081.all.tsv.gz	ILMN_1772845	12	123286485	A	G	chr12_123286485_A_G	162	0.219048	0.0494155	-0.1127	0.057182	SNP	656	840	0.90952	ENSG00000184209	ENSG00000184209	NA	rs9739070
QTS000010	ftp://ftp.ebi.ac.uk/pub/databases/spot/eQTL/sumstats/QTS000010/QTD000081/QTD000081.all.tsv.gz	ILMN_1779835	12	123286485	A	G	chr12_123286485_A_G	162	0.219048	0.0169059	-0.180987	0.0754529	SNP	656	840	0.90952	ENSG00000182196	ENSG00000182196	NA	rs9739070
QTS000010	ftp://ftp.ebi.ac.uk/pub/databases/spot/eQTL/sumstats/QTS000010/QTD000081/QTD000081.all.tsv.gz	ILMN_1787845	12	123286485	A	G	chr12_123286485_A_G	162	0.219048	0.00301487	0.249512	0.0836094	SNP	656	840	0.90952	ENSG00000130787	ENSG00000130787	NA	rs9739070
QTS000010	ftp://ftp.ebi.ac.uk/pub/databases/spot/eQTL/sumstats/QTS000010/QTD000081/QTD000081.all.tsv.gz	ILMN_1788928	12	123286485	A	G	chr12_123286485_A_G	162	0.219048	0.705359	0.0313265	0.0827948	SNP	656	840	0.90952	ENSG00000150967	ENSG00000150967	NA	rs9739070
QTS000010	ftp://ftp.ebi.ac.uk/pub/databases/spot/eQTL/sumstats/QTS000010/QTD000081/QTD000081.all.tsv.gz	ILMN_1791149	12	123286485	A	G	chr12_123286485_A_G	162	0.219048	0.0115477	0.125995	0.0496587	SNP	656	840	0.90952	ENSG00000182196	ENSG00000182196	NA	rs9739070
QTS000010	ftp://ftp.ebi.ac.uk/pub/databases/spot/eQTL/sumstats/QTS000010/QTD000081/QTD000081.all.tsv.gz	ILMN_1792092	12	123286485	A	G	chr12_123286485_A_G	162	0.219048	0.638846	0.0242515	0.0516355	SNP	656	840	0.90952	ENSG00000033030	ENSG00000033030	NA	rs9739070
QTS000010	ftp://ftp.ebi.ac.uk/pub/databases/spot/eQTL/sumstats/QTS000010/QTD000081/QTD000081.all.tsv.gz	ILMN_1797425	12	123286485	A	G	chr12_123286485_A_G	162	0.219048	0.789636	0.0197055	0.0738147	SNP	656	840	0.90952	ENSG00000111364	ENSG00000111364	NA	rs9739070
QTS000010	ftp://ftp.ebi.ac.uk/pub/databases/spot/eQTL/sumstats/QTS000010/QTD000081/QTD000081.all.tsv.gz	ILMN_1805643	12	123286485	A	G	chr12_123286485_A_G	162	0.219048	0.778199	-0.0232309	0.0824212	SNP	656	840	0.90952	ENSG00000188026	ENSG00000188026	NA	rs9739070
QTS000010	ftp://ftp.ebi.ac.uk/pub/databases/spot/eQTL/sumstats/QTS000010/QTD000081/QTD000081.all.tsv.gz	ILMN_1811272	12	123286485	A	G	chr12_123286485_A_G	162	0.219048	0.838512	-0.0173762	0.0852074	SNP	656	840	0.90952	ENSG00000196917	ENSG00000196917	NA	rs9739070
QTS000010	ftp://ftp.ebi.ac.uk/pub/databases/spot/eQTL/sumstats/QTS000010/QTD000081/QTD000081.all.tsv.gz	ILMN_1812721	12	123286485	A	G	chr12_123286485_A_G	162	0.219048	0.587518	-0.0437288	0.0805512	SNP	656	840	0.90952	ENSG00000130787	ENSG00000130787	NA	rs9739070
QTS000010	ftp://ftp.ebi.ac.uk/pub/databases/spot/eQTL/sumstats/QTS000010/QTD000081/QTD000081.all.tsv.gz	ILMN_2161848	12	123286485	A	G	chr12_123286485_A_G	162	0.219048	0.842521	-0.0167183	0.0840973	SNP	656	840	0.90952	ENSG00000196917	ENSG00000196917	NA	rs9739070
QTS000010	ftp://ftp.ebi.ac.uk/pub/databases/spot/eQTL/sumstats/QTS000010/QTD000081/QTD000081.all.tsv.gz	ILMN_2288402	12	123286485	A	G	chr12_123286485_A_G	162	0.219048	0.916323	-0.00895099	0.0851406	SNP	656	840	0.90952	ENSG00000130787	ENSG00000130787	NA	rs9739070
QTS000010	ftp://ftp.ebi.ac.uk/pub/databases/spot/eQTL/sumstats/QTS000010/QTD000081/QTD000081.all.tsv.gz	ILMN_2343047	12	123286485	A	G	chr12_123286485_A_G	162	0.219048	0.115952	-0.130857	0.0830644	SNP	656	840	0.90952	ENSG00000150967	ENSG00000150967	NA	rs9739070
QTS000010	ftp://ftp.ebi.ac.uk/pub/databases/spot/eQTL/sumstats/QTS000010/QTD000081/QTD000081.all.tsv.gz	ILMN_2343048	12	123286485	A	G	chr12_123286485_A_G	162	0.219048	0.0015821	-0.255632	0.0803688	SNP	656	840	0.90952	ENSG00000150967	ENSG00000150967	NA	rs9739070
QTS000010	ftp://ftp.ebi.ac.uk/pub/databases/spot/eQTL/sumstats/QTS000010/QTD000081/QTD000081.all.tsv.gz	ILMN_2358277	12	123286485	A	G	chr12_123286485_A_G	162	0.219048	0.707032	-0.0181131	0.0481589	SNP	656	840	0.90952	ENSG00000111011	ENSG00000111011	NA	rs9739070
QTS000010	ftp://ftp.ebi.ac.uk/pub/databases/spot/eQTL/sumstats/QTS000010/QTD000081/QTD000081.all.tsv.gz	ILMN_2358278	12	123286485	A	G	chr12_123286485_A_G	162	0.219048	0.175398	0.0799449	0.058894	SNP	656	840	0.90952	ENSG00000111011	ENSG00000111011	NA	rs9739070
QTS000010	ftp://ftp.ebi.ac.uk/pub/databases/spot/eQTL/sumstats/QTS000010/QTD000081/QTD000081.all.tsv.gz	ILMN_2393144	12	123286485	A	G	chr12_123286485_A_G	162	0.219048	0.000160869	0.222957	0.0585272	SNP	656	840	0.90952	ENSG00000182196	ENSG00000182196	NA	rs9739070
QTS000010	ftp://ftp.ebi.ac.uk/pub/databases/spot/eQTL/sumstats/QTS000010/QTD000081/QTD000081.all.tsv.gz	ILMN_2395285	12	123286485	A	G	chr12_123286485_A_G	162	0.219048	0.00454753	-0.140672	0.0493	SNP	656	840	0.90952	ENSG00000184209	ENSG00000184209	NA	rs9739070
QTS000010	ftp://ftp.ebi.ac.uk/pub/databases/spot/eQTL/sumstats/QTS000010/QTD000081/QTD000081.all.tsv.gz	ILMN_2396148	12	123286485	A	G	chr12_123286485_A_G	162	0.219048	0.69927	0.0329177	0.0851511	SNP	656	840	0.90952	ENSG00000130787	ENSG00000130787	NA	rs9739070
QTS000010	ftp://ftp.ebi.ac.uk/pub/databases/spot/eQTL/sumstats/QTS000010/QTD000081/QTD000081.all.tsv.gz	ILMN_2404085	12	123286485	A	G	chr12_123286485_A_G	162	0.219048	0.473434	0.0211067	0.029414	SNP	656	840	0.90952	ENSG00000130779	ENSG00000130779	NA	rs9739070
QTS000010	ftp://ftp.ebi.ac.uk/pub/databases/spot/eQTL/sumstats/QTS000010/QTD000081/QTD000081.all.tsv.gz	ILMN_3208881	12	123286485	A	G	chr12_123286485_A_G	162	0.219048	0.00164139	-0.204521	0.0645218	SNP	656	840	0.90952	ENSG00000183955	ENSG00000183955	NA	rs9739070
QTS000010	ftp://ftp.ebi.ac.uk/pub/databases/spot/eQTL/sumstats/QTS000010/QTD000081/QTD000081.all.tsv.gz	ILMN_3229052	12	123286485	A	G	chr12_123286485_A_G	162	0.219048	0.977596	-0.00230116	0.0818926	SNP	656	840	0.90952	ENSG00000184209	ENSG00000184209	NA	rs9739070
QTS000010	ftp://ftp.ebi.ac.uk/pub/databases/spot/eQTL/sumstats/QTS000010/QTD000081/QTD000081.all.tsv.gz	ILMN_3236695	12	123286485	A	G	chr12_123286485_A_G	162	0.219048	0.116397	-0.130551	0.0829713	SNP	656	840	0.90952	ENSG00000256092	ENSG00000256092	NA	rs9739070
QTS000010	ftp://ftp.ebi.ac.uk/pub/databases/spot/eQTL/sumstats/QTS000010/QTD000081/QTD000081.all.tsv.gz	ILMN_3249006	12	123286485	A	G	chr12_123286485_A_G	162	0.219048	0.000617912	-0.272464	0.0789589	SNP	656	840	0.90952	ENSG00000183955	ENSG00000183955	NA	rs9739070
QTS000010	ftp://ftp.ebi.ac.uk/pub/databases/spot/eQTL/sumstats/QTS000010/QTD000081/QTD000081.all.tsv.gz	ILMN_1651936	12	123286523	C	T	chr12_123286523_C_T	58	0.0726191	0.14846	0.159117	0.109906	SNP	61	840	0.99058	ENSG00000183955	ENSG00000183955	NA	rs11057243
QTS000010	ftp://ftp.ebi.ac.uk/pub/databases/spot/eQTL/sumstats/QTS000010/QTD000081/QTD000081.all.tsv.gz	ILMN_1654421	12	123286523	C	T	chr12_123286523_C_T	58	0.0726191	0.576139	0.0676429	0.120902	SNP	61	840	0.99058	ENSG00000051825	ENSG00000051825	NA	rs11057243
QTS000010	ftp://ftp.ebi.ac.uk/pub/databases/spot/eQTL/sumstats/QTS000010/QTD000081/QTD000081.all.tsv.gz	ILMN_1654939	12	123286523	C	T	chr12_123286523_C_T	58	0.0726191	0.325241	-0.109148	0.110817	SNP	61	840	0.99058	ENSG00000086598	ENSG00000086598	NA	rs11057243
QTS000010	ftp://ftp.ebi.ac.uk/pub/databases/spot/eQTL/sumstats/QTS000010/QTD000081/QTD000081.all.tsv.gz	ILMN_1663370	12	123286523	C	T	chr12_123286523_C_T	58	0.0726191	0.546816	0.0793898	0.131648	SNP	61	840	0.99058	ENSG00000130783	ENSG00000130783	NA	rs11057243
QTS000010	ftp://ftp.ebi.ac.uk/pub/databases/spot/eQTL/sumstats/QTS000010/QTD000081/QTD000081.all.tsv.gz	ILMN_1667510	12	123286523	C	T	chr12_123286523_C_T	58	0.0726191	0.347866	0.0820406	0.0872932	SNP	61	840	0.99058	ENSG00000130921	ENSG00000130921	NA	rs11057243
QTS000010	ftp://ftp.ebi.ac.uk/pub/databases/spot/eQTL/sumstats/QTS000010/QTD000081/QTD000081.all.tsv.gz	ILMN_1668743	12	123286523	C	T	chr12_123286523_C_T	58	0.0726191	0.0538974	0.206559	0.106843	SNP	61	840	0.99058	ENSG00000150977	ENSG00000150977	NA	rs11057243
QTS000010	ftp://ftp.ebi.ac.uk/pub/databases/spot/eQTL/sumstats/QTS000010/QTD000081/QTD000081.all.tsv.gz	ILMN_1670640	12	123286523	C	T	chr12_123286523_C_T	58	0.0726191	0.394009	0.0913785	0.107091	SNP	61	840	0.99058	ENSG00000179195	ENSG00000179195	NA	rs11057243
QTS000010	ftp://ftp.ebi.ac.uk/pub/databases/spot/eQTL/sumstats/QTS000010/QTD000081/QTD000081.all.tsv.gz	ILMN_1675819	12	123286523	C	T	chr12_123286523_C_T	58	0.0726191	0.0461762	0.261792	0.130901	SNP	61	840	0.99058	ENSG00000178882	ENSG00000178882	NA	rs11057243
QTS000010	ftp://ftp.ebi.ac.uk/pub/databases/spot/eQTL/sumstats/QTS000010/QTD000081/QTD000081.all.tsv.gz	ILMN_1677693	12	123286523	C	T	chr12_123286523_C_T	58	0.0726191	0.926511	-0.0122908	0.133171	SNP	61	840	0.99058	ENSG00000255398	ENSG00000255398	NA	rs11057243
QTS000010	ftp://ftp.ebi.ac.uk/pub/databases/spot/eQTL/sumstats/QTS000010/QTD000081/QTD000081.all.tsv.gz	ILMN_1678490	12	123286523	C	T	chr12_123286523_C_T	58	0.0726191	0.645666	0.0412152	0.0895717	SNP	61	840	0.99058	ENSG00000150977	ENSG00000150977	NA	rs11057243
QTS000010	ftp://ftp.ebi.ac.uk/pub/databases/spot/eQTL/sumstats/QTS000010/QTD000081/QTD000081.all.tsv.gz	ILMN_1684038	12	123286523	C	T	chr12_123286523_C_T	58	0.0726191	0.288114	0.135601	0.127485	SNP	61	840	0.99058	ENSG00000130779	ENSG00000130779	NA	rs11057243
QTS000010	ftp://ftp.ebi.ac.uk/pub/databases/spot/eQTL/sumstats/QTS000010/QTD000081/QTD000081.all.tsv.gz	ILMN_1692281	12	123286523	C	T	chr12_123286523_C_T	58	0.0726191	0.617885	-0.0668816	0.133968	SNP	61	840	0.99058	ENSG00000197653	ENSG00000197653	NA	rs11057243
QTS000010	ftp://ftp.ebi.ac.uk/pub/databases/spot/eQTL/sumstats/QTS000010/QTD000081/QTD000081.all.tsv.gz	ILMN_1700380	12	123286523	C	T	chr12_123286523_C_T	58	0.0726191	0.673715	0.0521712	0.123816	SNP	61	840	0.99058	ENSG00000185344	ENSG00000185344	NA	rs11057243
QTS000010	ftp://ftp.ebi.ac.uk/pub/databases/spot/eQTL/sumstats/QTS000010/QTD000081/QTD000081.all.tsv.gz	ILMN_1701905	12	123286523	C	T	chr12_123286523_C_T	58	0.0726191	0.270137	-0.146741	0.132887	SNP	61	840	0.99058	ENSG00000130783	ENSG00000130783	NA	rs11057243
QTS000010	ftp://ftp.ebi.ac.uk/pub/databases/spot/eQTL/sumstats/QTS000010/QTD000081/QTD000081.all.tsv.gz	ILMN_1704019	12	123286523	C	T	chr12_123286523_C_T	58	0.0726191	0.289629	-0.140611	0.132611	SNP	61	840	0.99058	ENSG00000111325	ENSG00000111325	NA	rs11057243
QTS000010	ftp://ftp.ebi.ac.uk/pub/databases/spot/eQTL/sumstats/QTS000010/QTD000081/QTD000081.all.tsv.gz	ILMN_1706345	12	123286523	C	T	chr12_123286523_C_T	58	0.0726191	0.0692068	0.238989	0.131176	SNP	61	840	0.99058	ENSG00000168778	ENSG00000168778	NA	rs11057243
QTS000010	ftp://ftp.ebi.ac.uk/pub/databases/spot/eQTL/sumstats/QTS000010/QTD000081/QTD000081.all.tsv.gz	ILMN_1710427	12	123286523	C	T	chr12_123286523_C_T	58	0.0726191	0.186773	0.143386	0.108426	SNP	61	840	0.99058	ENSG00000139722	ENSG00000139722	NA	rs11057243
QTS000010	ftp://ftp.ebi.ac.uk/pub/databases/spot/eQTL/sumstats/QTS000010/QTD000081/QTD000081.all.tsv.gz	ILMN_1711699	12	123286523	C	T	chr12_123286523_C_T	58	0.0726191	0.021538	0.303679	0.131613	SNP	61	840	0.99058	ENSG00000130787	ENSG00000130787	NA	rs11057243
QTS000010	ftp://ftp.ebi.ac.uk/pub/databases/spot/eQTL/sumstats/QTS000010/QTD000081/QTD000081.all.tsv.gz	ILMN_1723058	12	123286523	C	T	chr12_123286523_C_T	58	0.0726191	0.91111	0.0138702	0.124165	SNP	61	840	0.99058	ENSG00000130779	ENSG00000130779	NA	rs11057243
QTS000010	ftp://ftp.ebi.ac.uk/pub/databases/spot/eQTL/sumstats/QTS000010/QTD000081/QTD000081.all.tsv.gz	ILMN_1725187	12	123286523	C	T	chr12_123286523_C_T	58	0.0726191	0.113052	0.187181	0.117867	SNP	61	840	0.99058	ENSG00000090975	ENSG00000090975	NA	rs11057243
QTS000010	ftp://ftp.ebi.ac.uk/pub/databases/spot/eQTL/sumstats/QTS000010/QTD000081/QTD000081.all.tsv.gz	ILMN_1725571	12	123286523	C	T	chr12_123286523_C_T	58	0.0726191	0.642566	0.0620338	0.13356	SNP	61	840	0.99058	ENSG00000197653	ENSG00000197653	NA	rs11057243
QTS000010	ftp://ftp.ebi.ac.uk/pub/databases/spot/eQTL/sumstats/QTS000010/QTD000081/QTD000081.all.tsv.gz	ILMN_1725666	12	123286523	C	T	chr12_123286523_C_T	58	0.0726191	0.456066	0.0765832	0.102651	SNP	61	840	0.99058	ENSG00000111358	ENSG00000111358	NA	rs11057243
QTS000010	ftp://ftp.ebi.ac.uk/pub/databases/spot/eQTL/sumstats/QTS000010/QTD000081/QTD000081.all.tsv.gz	ILMN_1731107	12	123286523	C	T	chr12_123286523_C_T	58	0.0726191	0.846894	-0.0184496	0.0954914	SNP	61	840	0.99058	ENSG00000119242	ENSG00000119242	NA	rs11057243
QTS000010	ftp://ftp.ebi.ac.uk/pub/databases/spot/eQTL/sumstats/QTS000010/QTD000081/QTD000081.all.tsv.gz	ILMN_1732516	12	123286523	C	T	chr12_123286523_C_T	58	0.0726191	0.0604664	0.216297	0.114891	SNP	61	840	0.99058	ENSG00000184445	ENSG00000184445	NA	rs11057243
QTS000010	ftp://ftp.ebi.ac.uk/pub/databases/spot/eQTL/sumstats/QTS000010/QTD000081/QTD000081.all.tsv.gz	ILMN_1739943	12	123286523	C	T	chr12_123286523_C_T	58	0.0726191	0.299717	0.0976724	0.0940631	SNP	61	840	0.99058	ENSG00000139697	ENSG00000139697	NA	rs11057243
QTS000010	ftp://ftp.ebi.ac.uk/pub/databases/spot/eQTL/sumstats/QTS000010/QTD000081/QTD000081.all.tsv.gz	ILMN_1750497	12	123286523	C	T	chr12_123286523_C_T	58	0.0726191	0.762339	0.0402529	0.133017	SNP	61	840	0.99058	ENSG00000182782	ENSG00000182782	NA	rs11057243
QTS000010	ftp://ftp.ebi.ac.uk/pub/databases/spot/eQTL/sumstats/QTS000010/QTD000081/QTD000081.all.tsv.gz	ILMN_1753716	12	123286523	C	T	chr12_123286523_C_T	58	0.0726191	0.541477	0.0514341	0.0841667	SNP	61	840	0.99058	ENSG00000111361	ENSG00000111361	NA	rs11057243
QTS000010	ftp://ftp.ebi.ac.uk/pub/databases/spot/eQTL/sumstats/QTS000010/QTD000081/QTD000081.all.tsv.gz	ILMN_1757910	12	123286523	C	T	chr12_123286523_C_T	58	0.0726191	0.95446	-0.00763102	0.133543	SNP	61	840	0.99058	ENSG00000130787	ENSG00000130787	NA	rs11057243
QTS000010	ftp://ftp.ebi.ac.uk/pub/databases/spot/eQTL/sumstats/QTS000010/QTD000081/QTD000081.all.tsv.gz	ILMN_1760954	12	123286523	C	T	chr12_123286523_C_T	58	0.0726191	0.0606107	0.16497	0.0876763	SNP	61	840	0.99058	ENSG00000139726	ENSG00000139726	NA	rs11057243
QTS000010	ftp://ftp.ebi.ac.uk/pub/databases/spot/eQTL/sumstats/QTS000010/QTD000081/QTD000081.all.tsv.gz	ILMN_1769301	12	123286523	C	T	chr12_123286523_C_T	58	0.0726191	0.299258	-0.138666	0.133415	SNP	61	840	0.99058	ENSG00000250091	ENSG00000250091	NA	rs11057243
QTS000010	ftp://ftp.ebi.ac.uk/pub/databases/spot/eQTL/sumstats/QTS000010/QTD000081/QTD000081.all.tsv.gz	ILMN_1772845	12	123286523	C	T	chr12_123286523_C_T	58	0.0726191	0.913203	0.00992926	0.0910378	SNP	61	840	0.99058	ENSG00000184209	ENSG00000184209	NA	rs11057243
QTS000010	ftp://ftp.ebi.ac.uk/pub/databases/spot/eQTL/sumstats/QTS000010/QTD000081/QTD000081.all.tsv.gz	ILMN_1779835	12	123286523	C	T	chr12_123286523_C_T	58	0.0726191	0.174972	-0.163229	0.120129	SNP	61	840	0.99058	ENSG00000182196	ENSG00000182196	NA	rs11057243
QTS000010	ftp://ftp.ebi.ac.uk/pub/databases/spot/eQTL/sumstats/QTS000010/QTD000081/QTD000081.all.tsv.gz	ILMN_1787845	12	123286523	C	T	chr12_123286523_C_T	58	0.0726191	0.588985	-0.0723945	0.133881	SNP	61	840	0.99058	ENSG00000130787	ENSG00000130787	NA	rs11057243
QTS000010	ftp://ftp.ebi.ac.uk/pub/databases/spot/eQTL/sumstats/QTS000010/QTD000081/QTD000081.all.tsv.gz	ILMN_1788928	12	123286523	C	T	chr12_123286523_C_T	58	0.0726191	0.173702	0.178408	0.130913	SNP	61	840	0.99058	ENSG00000150967	ENSG00000150967	NA	rs11057243
QTS000010	ftp://ftp.ebi.ac.uk/pub/databases/spot/eQTL/sumstats/QTS000010/QTD000081/QTD000081.all.tsv.gz	ILMN_1791149	12	123286523	C	T	chr12_123286523_C_T	58	0.0726191	0.851102	0.014896	0.0793044	SNP	61	840	0.99058	ENSG00000182196	ENSG00000182196	NA	rs11057243
QTS000010	ftp://ftp.ebi.ac.uk/pub/databases/spot/eQTL/sumstats/QTS000010/QTD000081/QTD000081.all.tsv.gz	ILMN_1792092	12	123286523	C	T	chr12_123286523_C_T	58	0.0726191	0.101068	0.134052	0.0815679	SNP	61	840	0.99058	ENSG00000033030	ENSG00000033030	NA	rs11057243
QTS000010	ftp://ftp.ebi.ac.uk/pub/databases/spot/eQTL/sumstats/QTS000010/QTD000081/QTD000081.all.tsv.gz	ILMN_1797425	12	123286523	C	T	chr12_123286523_C_T	58	0.0726191	0.804179	0.0290187	0.116962	SNP	61	840	0.99058	ENSG00000111364	ENSG00000111364	NA	rs11057243
QTS000010	ftp://ftp.ebi.ac.uk/pub/databases/spot/eQTL/sumstats/QTS000010/QTD000081/QTD000081.all.tsv.gz	ILMN_1805643	12	123286523	C	T	chr12_123286523_C_T	58	0.0726191	0.0562682	0.248922	0.130023	SNP	61	840	0.99058	ENSG00000188026	ENSG00000188026	NA	rs11057243
QTS000010	ftp://ftp.ebi.ac.uk/pub/databases/spot/eQTL/sumstats/QTS000010/QTD000081/QTD000081.all.tsv.gz	ILMN_1811272	12	123286523	C	T	chr12_123286523_C_T	58	0.0726191	0.118299	-0.210706	0.134613	SNP	61	840	0.99058	ENSG00000196917	ENSG00000196917	NA	rs11057243
QTS000010	ftp://ftp.ebi.ac.uk/pub/databases/spot/eQTL/sumstats/QTS000010/QTD000081/QTD000081.all.tsv.gz	ILMN_1812721	12	123286523	C	T	chr12_123286523_C_T	58	0.0726191	0.0888515	0.216993	0.127225	SNP	61	840	0.99058	ENSG00000130787	ENSG00000130787	NA	rs11057243
QTS000010	ftp://ftp.ebi.ac.uk/pub/databases/spot/eQTL/sumstats/QTS000010/QTD000081/QTD000081.all.tsv.gz	ILMN_2161848	12	123286523	C	T	chr12_123286523_C_T	58	0.0726191	0.70677	-0.0501586	0.133237	SNP	61	840	0.99058	ENSG00000196917	ENSG00000196917	NA	rs11057243
QTS000010	ftp://ftp.ebi.ac.uk/pub/databases/spot/eQTL/sumstats/QTS000010/QTD000081/QTD000081.all.tsv.gz	ILMN_2288402	12	123286523	C	T	chr12_123286523_C_T	58	0.0726191	0.349291	0.126279	0.134762	SNP	61	840	0.99058	ENSG00000130787	ENSG00000130787	NA	rs11057243
QTS000010	ftp://ftp.ebi.ac.uk/pub/databases/spot/eQTL/sumstats/QTS000010/QTD000081/QTD000081.all.tsv.gz	ILMN_2343047	12	123286523	C	T	chr12_123286523_C_T	58	0.0726191	0.365455	0.119493	0.131886	SNP	61	840	0.99058	ENSG00000150967	ENSG00000150967	NA	rs11057243
QTS000010	ftp://ftp.ebi.ac.uk/pub/databases/spot/eQTL/sumstats/QTS000010/QTD000081/QTD000081.all.tsv.gz	ILMN_2343048	12	123286523	C	T	chr12_123286523_C_T	58	0.0726191	0.0647076	0.237807	0.128384	SNP	61	840	0.99058	ENSG00000150967	ENSG00000150967	NA	rs11057243
QTS000010	ftp://ftp.ebi.ac.uk/pub/databases/spot/eQTL/sumstats/QTS000010/QTD000081/QTD000081.all.tsv.gz	ILMN_2358277	12	123286523	C	T	chr12_123286523_C_T	58	0.0726191	0.457675	0.0566984	0.0762697	SNP	61	840	0.99058	ENSG00000111011	ENSG00000111011	NA	rs11057243
QTS000010	ftp://ftp.ebi.ac.uk/pub/databases/spot/eQTL/sumstats/QTS000010/QTD000081/QTD000081.all.tsv.gz	ILMN_2358278	12	123286523	C	T	chr12_123286523_C_T	58	0.0726191	0.76212	0.0283274	0.0935198	SNP	61	840	0.99058	ENSG00000111011	ENSG00000111011	NA	rs11057243
QTS000010	ftp://ftp.ebi.ac.uk/pub/databases/spot/eQTL/sumstats/QTS000010/QTD000081/QTD000081.all.tsv.gz	ILMN_2393144	12	123286523	C	T	chr12_123286523_C_T	58	0.0726191	0.493175	-0.0646996	0.0943294	SNP	61	840	0.99058	ENSG00000182196	ENSG00000182196	NA	rs11057243
QTS000010	ftp://ftp.ebi.ac.uk/pub/databases/spot/eQTL/sumstats/QTS000010/QTD000081/QTD000081.all.tsv.gz	ILMN_2395285	12	123286523	C	T	chr12_123286523_C_T	58	0.0726191	0.565759	0.0453305	0.0788657	SNP	61	840	0.99058	ENSG00000184209	ENSG00000184209	NA	rs11057243
QTS000010	ftp://ftp.ebi.ac.uk/pub/databases/spot/eQTL/sumstats/QTS000010/QTD000081/QTD000081.all.tsv.gz	ILMN_2396148	12	123286523	C	T	chr12_123286523_C_T	58	0.0726191	0.942806	0.00968762	0.134947	SNP	61	840	0.99058	ENSG00000130787	ENSG00000130787	NA	rs11057243
QTS000010	ftp://ftp.ebi.ac.uk/pub/databases/spot/eQTL/sumstats/QTS000010/QTD000081/QTD000081.all.tsv.gz	ILMN_2404085	12	123286523	C	T	chr12_123286523_C_T	58	0.0726191	0.251832	0.053431	0.0465609	SNP	61	840	0.99058	ENSG00000130779	ENSG00000130779	NA	rs11057243
QTS000010	ftp://ftp.ebi.ac.uk/pub/databases/spot/eQTL/sumstats/QTS000010/QTD000081/QTD000081.all.tsv.gz	ILMN_3208881	12	123286523	C	T	chr12_123286523_C_T	58	0.0726191	0.0297631	0.224404	0.102894	SNP	61	840	0.99058	ENSG00000183955	ENSG00000183955	NA	rs11057243
QTS000010	ftp://ftp.ebi.ac.uk/pub/databases/spot/eQTL/sumstats/QTS000010/QTD000081/QTD000081.all.tsv.gz	ILMN_3229052	12	123286523	C	T	chr12_123286523_C_T	58	0.0726191	0.736117	0.043753	0.129742	SNP	61	840	0.99058	ENSG00000184209	ENSG00000184209	NA	rs11057243
QTS000010	ftp://ftp.ebi.ac.uk/pub/databases/spot/eQTL/sumstats/QTS000010/QTD000081/QTD000081.all.tsv.gz	ILMN_3236695	12	123286523	C	T	chr12_123286523_C_T	58	0.0726191	0.20366	-0.167569	0.131607	SNP	61	840	0.99058	ENSG00000256092	ENSG00000256092	NA	rs11057243
QTS000010	ftp://ftp.ebi.ac.uk/pub/databases/spot/eQTL/sumstats/QTS000010/QTD000081/QTD000081.all.tsv.gz	ILMN_3249006	12	123286523	C	T	chr12_123286523_C_T	58	0.0726191	0.714	0.0465461	0.126916	SNP	61	840	0.99058	ENSG00000183955	ENSG00000183955	NA	rs11057243
QTS000010	ftp://ftp.ebi.ac.uk/pub/databases/spot/eQTL/sumstats/QTS000010/QTD000081/QTD000081.all.tsv.gz	ILMN_1651936	12	123286575	C	CAAAAAAAAA	chr12_123286575_C_CAAAAAAAAA	9	0.0107143	0.0184531	0.713006	0.301359	INDEL	9	840	0.60275	ENSG00000183955	ENSG00000183955	NA	rs371731892
QTS000010	ftp://ftp.ebi.ac.uk/pub/databases/spot/eQTL/sumstats/QTS000010/QTD000081/QTD000081.all.tsv.gz	ILMN_1654421	12	123286575	C	CAAAAAAAAA	chr12_123286575_C_CAAAAAAAAA	9	0.0107143	0.448316	0.252602	0.332825	INDEL	9	840	0.60275	ENSG00000051825	ENSG00000051825	NA	rs371731892
QTS000010	ftp://ftp.ebi.ac.uk/pub/databases/spot/eQTL/sumstats/QTS000010/QTD000081/QTD000081.all.tsv.gz	ILMN_1654939	12	123286575	C	CAAAAAAAAA	chr12_123286575_C_CAAAAAAAAA	9	0.0107143	0.700927	0.117406	0.305472	INDEL	9	840	0.60275	ENSG00000086598	ENSG00000086598	NA	rs371731892
QTS000010	ftp://ftp.ebi.ac.uk/pub/databases/spot/eQTL/sumstats/QTS000010/QTD000081/QTD000081.all.tsv.gz	ILMN_1663370	12	123286575	C	CAAAAAAAAA	chr12_123286575_C_CAAAAAAAAA	9	0.0107143	0.265899	0.403451	0.362134	INDEL	9	840	0.60275	ENSG00000130783	ENSG00000130783	NA	rs371731892
QTS000010	ftp://ftp.ebi.ac.uk/pub/databases/spot/eQTL/sumstats/QTS000010/QTD000081/QTD000081.all.tsv.gz	ILMN_1667510	12	123286575	C	CAAAAAAAAA	chr12_123286575_C_CAAAAAAAAA	9	0.0107143	0.371629	0.215025	0.240408	INDEL	9	840	0.60275	ENSG00000130921	ENSG00000130921	NA	rs371731892
QTS000010	ftp://ftp.ebi.ac.uk/pub/databases/spot/eQTL/sumstats/QTS000010/QTD000081/QTD000081.all.tsv.gz	ILMN_1668743	12	123286575	C	CAAAAAAAAA	chr12_123286575_C_CAAAAAAAAA	9	0.0107143	0.635879	0.140012	0.295492	INDEL	9	840	0.60275	ENSG00000150977	ENSG00000150977	NA	rs371731892
QTS000010	ftp://ftp.ebi.ac.uk/pub/databases/spot/eQTL/sumstats/QTS000010/QTD000081/QTD000081.all.tsv.gz	ILMN_1670640	12	123286575	C	CAAAAAAAAA	chr12_123286575_C_CAAAAAAAAA	9	0.0107143	0.531543	0.184741	0.295023	INDEL	9	840	0.60275	ENSG00000179195	ENSG00000179195	NA	rs371731892
QTS000010	ftp://ftp.ebi.ac.uk/pub/databases/spot/eQTL/sumstats/QTS000010/QTD000081/QTD000081.all.tsv.gz	ILMN_1675819	12	123286575	C	CAAAAAAAAA	chr12_123286575_C_CAAAAAAAAA	9	0.0107143	0.470067	-0.261751	0.36201	INDEL	9	840	0.60275	ENSG00000178882	ENSG00000178882	NA	rs371731892
QTS000010	ftp://ftp.ebi.ac.uk/pub/databases/spot/eQTL/sumstats/QTS000010/QTD000081/QTD000081.all.tsv.gz	ILMN_1677693	12	123286575	C	CAAAAAAAAA	chr12_123286575_C_CAAAAAAAAA	9	0.0107143	0.883331	-0.0538485	0.366714	INDEL	9	840	0.60275	ENSG00000255398	ENSG00000255398	NA	rs371731892
QTS000010	ftp://ftp.ebi.ac.uk/pub/databases/spot/eQTL/sumstats/QTS000010/QTD000081/QTD000081.all.tsv.gz	ILMN_1678490	12	123286575	C	CAAAAAAAAA	chr12_123286575_C_CAAAAAAAAA	9	0.0107143	0.936981	-0.0195189	0.24672	INDEL	9	840	0.60275	ENSG00000150977	ENSG00000150977	NA	rs371731892
QTS000010	ftp://ftp.ebi.ac.uk/pub/databases/spot/eQTL/sumstats/QTS000010/QTD000081/QTD000081.all.tsv.gz	ILMN_1684038	12	123286575	C	CAAAAAAAAA	chr12_123286575_C_CAAAAAAAAA	9	0.0107143	0.841939	-0.0701455	0.351533	INDEL	9	840	0.60275	ENSG00000130779	ENSG00000130779	NA	rs371731892
QTS000010	ftp://ftp.ebi.ac.uk/pub/databases/spot/eQTL/sumstats/QTS000010/QTD000081/QTD000081.all.tsv.gz	ILMN_1692281	12	123286575	C	CAAAAAAAAA	chr12_123286575_C_CAAAAAAAAA	9	0.0107143	0.102741	0.601527	0.367815	INDEL	9	840	0.60275	ENSG00000197653	ENSG00000197653	NA	rs371731892
QTS000010	ftp://ftp.ebi.ac.uk/pub/databases/spot/eQTL/sumstats/QTS000010/QTD000081/QTD000081.all.tsv.gz	ILMN_1700380	12	123286575	C	CAAAAAAAAA	chr12_123286575_C_CAAAAAAAAA	9	0.0107143	0.271514	-0.374945	0.340523	INDEL	9	840	0.60275	ENSG00000185344	ENSG00000185344	NA	rs371731892
QTS000010	ftp://ftp.ebi.ac.uk/pub/databases/spot/eQTL/sumstats/QTS000010/QTD000081/QTD000081.all.tsv.gz	ILMN_1701905	12	123286575	C	CAAAAAAAAA	chr12_123286575_C_CAAAAAAAAA	9	0.0107143	0.57868	0.203602	0.366347	INDEL	9	840	0.60275	ENSG00000130783	ENSG00000130783	NA	rs371731892
QTS000010	ftp://ftp.ebi.ac.uk/pub/databases/spot/eQTL/sumstats/QTS000010/QTD000081/QTD000081.all.tsv.gz	ILMN_1704019	12	123286575	C	CAAAAAAAAA	chr12_123286575_C_CAAAAAAAAA	9	0.0107143	0.398612	-0.308728	0.36536	INDEL	9	840	0.60275	ENSG00000111325	ENSG00000111325	NA	rs371731892
QTS000010	ftp://ftp.ebi.ac.uk/pub/databases/spot/eQTL/sumstats/QTS000010/QTD000081/QTD000081.all.tsv.gz	ILMN_1706345	12	123286575	C	CAAAAAAAAA	chr12_123286575_C_CAAAAAAAAA	9	0.0107143	0.911275	-0.0404406	0.362696	INDEL	9	840	0.60275	ENSG00000168778	ENSG00000168778	NA	rs371731892
QTS000010	ftp://ftp.ebi.ac.uk/pub/databases/spot/eQTL/sumstats/QTS000010/QTD000081/QTD000081.all.tsv.gz	ILMN_1710427	12	123286575	C	CAAAAAAAAA	chr12_123286575_C_CAAAAAAAAA	9	0.0107143	0.00543275	0.828446	0.296377	INDEL	9	840	0.60275	ENSG00000139722	ENSG00000139722	NA	rs371731892
QTS000010	ftp://ftp.ebi.ac.uk/pub/databases/spot/eQTL/sumstats/QTS000010/QTD000081/QTD000081.all.tsv.gz	ILMN_1711699	12	123286575	C	CAAAAAAAAA	chr12_123286575_C_CAAAAAAAAA	9	0.0107143	0.488355	-0.252863	0.364586	INDEL	9	840	0.60275	ENSG00000130787	ENSG00000130787	NA	rs371731892
QTS000010	ftp://ftp.ebi.ac.uk/pub/databases/spot/eQTL/sumstats/QTS000010/QTD000081/QTD000081.all.tsv.gz	ILMN_1723058	12	123286575	C	CAAAAAAAAA	chr12_123286575_C_CAAAAAAAAA	9	0.0107143	0.128679	0.519077	0.34095	INDEL	9	840	0.60275	ENSG00000130779	ENSG00000130779	NA	rs371731892
QTS000010	ftp://ftp.ebi.ac.uk/pub/databases/spot/eQTL/sumstats/QTS000010/QTD000081/QTD000081.all.tsv.gz	ILMN_1725187	12	123286575	C	CAAAAAAAAA	chr12_123286575_C_CAAAAAAAAA	9	0.0107143	0.155495	0.462166	0.324774	INDEL	9	840	0.60275	ENSG00000090975	ENSG00000090975	NA	rs371731892
QTS000010	ftp://ftp.ebi.ac.uk/pub/databases/spot/eQTL/sumstats/QTS000010/QTD000081/QTD000081.all.tsv.gz	ILMN_1725571	12	123286575	C	CAAAAAAAAA	chr12_123286575_C_CAAAAAAAAA	9	0.0107143	0.521589	-0.235865	0.367702	INDEL	9	840	0.60275	ENSG00000197653	ENSG00000197653	NA	rs371731892
QTS000010	ftp://ftp.ebi.ac.uk/pub/databases/spot/eQTL/sumstats/QTS000010/QTD000081/QTD000081.all.tsv.gz	ILMN_1725666	12	123286575	C	CAAAAAAAAA	chr12_123286575_C_CAAAAAAAAA	9	0.0107143	0.0474014	0.559826	0.281497	INDEL	9	840	0.60275	ENSG00000111358	ENSG00000111358	NA	rs371731892
QTS000010	ftp://ftp.ebi.ac.uk/pub/databases/spot/eQTL/sumstats/QTS000010/QTD000081/QTD000081.all.tsv.gz	ILMN_1731107	12	123286575	C	CAAAAAAAAA	chr12_123286575_C_CAAAAAAAAA	9	0.0107143	0.00088478	0.868925	0.259402	INDEL	9	840	0.60275	ENSG00000119242	ENSG00000119242	NA	rs371731892
QTS000010	ftp://ftp.ebi.ac.uk/pub/databases/spot/eQTL/sumstats/QTS000010/QTD000081/QTD000081.all.tsv.gz	ILMN_1732516	12	123286575	C	CAAAAAAAAA	chr12_123286575_C_CAAAAAAAAA	9	0.0107143	0.233955	-0.378112	0.317205	INDEL	9	840	0.60275	ENSG00000184445	ENSG00000184445	NA	rs371731892
QTS000010	ftp://ftp.ebi.ac.uk/pub/databases/spot/eQTL/sumstats/QTS000010/QTD000081/QTD000081.all.tsv.gz	ILMN_1739943	12	123286575	C	CAAAAAAAAA	chr12_123286575_C_CAAAAAAAAA	9	0.0107143	0.8033	0.0646411	0.25935	INDEL	9	840	0.60275	ENSG00000139697	ENSG00000139697	NA	rs371731892
QTS000010	ftp://ftp.ebi.ac.uk/pub/databases/spot/eQTL/sumstats/QTS000010/QTD000081/QTD000081.all.tsv.gz	ILMN_1750497	12	123286575	C	CAAAAAAAAA	chr12_123286575_C_CAAAAAAAAA	9	0.0107143	0.247069	-0.423945	0.365731	INDEL	9	840	0.60275	ENSG00000182782	ENSG00000182782	NA	rs371731892
QTS000010	ftp://ftp.ebi.ac.uk/pub/databases/spot/eQTL/sumstats/QTS000010/QTD000081/QTD000081.all.tsv.gz	ILMN_1753716	12	123286575	C	CAAAAAAAAA	chr12_123286575_C_CAAAAAAAAA	9	0.0107143	0.520883	-0.148918	0.231762	INDEL	9	840	0.60275	ENSG00000111361	ENSG00000111361	NA	rs371731892
QTS000010	ftp://ftp.ebi.ac.uk/pub/databases/spot/eQTL/sumstats/QTS000010/QTD000081/QTD000081.all.tsv.gz	ILMN_1757910	12	123286575	C	CAAAAAAAAA	chr12_123286575_C_CAAAAAAAAA	9	0.0107143	0.985135	-0.0068558	0.367744	INDEL	9	840	0.60275	ENSG00000130787	ENSG00000130787	NA	rs371731892
QTS000010	ftp://ftp.ebi.ac.uk/pub/databases/spot/eQTL/sumstats/QTS000010/QTD000081/QTD000081.all.tsv.gz	ILMN_1760954	12	123286575	C	CAAAAAAAAA	chr12_123286575_C_CAAAAAAAAA	9	0.0107143	0.884812	-0.0351515	0.242485	INDEL	9	840	0.60275	ENSG00000139726	ENSG00000139726	NA	rs371731892
QTS000010	ftp://ftp.ebi.ac.uk/pub/databases/spot/eQTL/sumstats/QTS000010/QTD000081/QTD000081.all.tsv.gz	ILMN_1769301	12	123286575	C	CAAAAAAAAA	chr12_123286575_C_CAAAAAAAAA	9	0.0107143	0.821024	-0.0832734	0.367856	INDEL	9	840	0.60275	ENSG00000250091	ENSG00000250091	NA	rs371731892
QTS000010	ftp://ftp.ebi.ac.uk/pub/databases/spot/eQTL/sumstats/QTS000010/QTD000081/QTD000081.all.tsv.gz	ILMN_1772845	12	123286575	C	CAAAAAAAAA	chr12_123286575_C_CAAAAAAAAA	9	0.0107143	0.64317	-0.116198	0.250632	INDEL	9	840	0.60275	ENSG00000184209	ENSG00000184209	NA	rs371731892
QTS000010	ftp://ftp.ebi.ac.uk/pub/databases/spot/eQTL/sumstats/QTS000010/QTD000081/QTD000081.all.tsv.gz	ILMN_1779835	12	123286575	C	CAAAAAAAAA	chr12_123286575_C_CAAAAAAAAA	9	0.0107143	0.794992	0.0861994	0.33153	INDEL	9	840	0.60275	ENSG00000182196	ENSG00000182196	NA	rs371731892
QTS000010	ftp://ftp.ebi.ac.uk/pub/databases/spot/eQTL/sumstats/QTS000010/QTD000081/QTD000081.all.tsv.gz	ILMN_1787845	12	123286575	C	CAAAAAAAAA	chr12_123286575_C_CAAAAAAAAA	9	0.0107143	0.62217	0.181824	0.368695	INDEL	9	840	0.60275	ENSG00000130787	ENSG00000130787	NA	rs371731892
QTS000010	ftp://ftp.ebi.ac.uk/pub/databases/spot/eQTL/sumstats/QTS000010/QTD000081/QTD000081.all.tsv.gz	ILMN_1788928	12	123286575	C	CAAAAAAAAA	chr12_123286575_C_CAAAAAAAAA	9	0.0107143	0.51418	-0.235792	0.361136	INDEL	9	840	0.60275	ENSG00000150967	ENSG00000150967	NA	rs371731892
QTS000010	ftp://ftp.ebi.ac.uk/pub/databases/spot/eQTL/sumstats/QTS000010/QTD000081/QTD000081.all.tsv.gz	ILMN_1791149	12	123286575	C	CAAAAAAAAA	chr12_123286575_C_CAAAAAAAAA	9	0.0107143	0.532929	-0.136229	0.218289	INDEL	9	840	0.60275	ENSG00000182196	ENSG00000182196	NA	rs371731892
QTS000010	ftp://ftp.ebi.ac.uk/pub/databases/spot/eQTL/sumstats/QTS000010/QTD000081/QTD000081.all.tsv.gz	ILMN_1792092	12	123286575	C	CAAAAAAAAA	chr12_123286575_C_CAAAAAAAAA	9	0.0107143	0.218879	-0.277001	0.224944	INDEL	9	840	0.60275	ENSG00000033030	ENSG00000033030	NA	rs371731892
QTS000010	ftp://ftp.ebi.ac.uk/pub/databases/spot/eQTL/sumstats/QTS000010/QTD000081/QTD000081.all.tsv.gz	ILMN_1797425	12	123286575	C	CAAAAAAAAA	chr12_123286575_C_CAAAAAAAAA	9	0.0107143	0.507131	-0.213731	0.321932	INDEL	9	840	0.60275	ENSG00000111364	ENSG00000111364	NA	rs371731892
QTS000010	ftp://ftp.ebi.ac.uk/pub/databases/spot/eQTL/sumstats/QTS000010/QTD000081/QTD000081.all.tsv.gz	ILMN_1805643	12	123286575	C	CAAAAAAAAA	chr12_123286575_C_CAAAAAAAAA	9	0.0107143	0.714571	-0.13161	0.359608	INDEL	9	840	0.60275	ENSG00000188026	ENSG00000188026	NA	rs371731892
QTS000010	ftp://ftp.ebi.ac.uk/pub/databases/spot/eQTL/sumstats/QTS000010/QTD000081/QTD000081.all.tsv.gz	ILMN_1811272	12	123286575	C	CAAAAAAAAA	chr12_123286575_C_CAAAAAAAAA	9	0.0107143	0.110656	0.592562	0.370641	INDEL	9	840	0.60275	ENSG00000196917	ENSG00000196917	NA	rs371731892
QTS000010	ftp://ftp.ebi.ac.uk/pub/databases/spot/eQTL/sumstats/QTS000010/QTD000081/QTD000081.all.tsv.gz	ILMN_1812721	12	123286575	C	CAAAAAAAAA	chr12_123286575_C_CAAAAAAAAA	9	0.0107143	0.0725506	0.630484	0.350202	INDEL	9	840	0.60275	ENSG00000130787	ENSG00000130787	NA	rs371731892
QTS000010	ftp://ftp.ebi.ac.uk/pub/databases/spot/eQTL/sumstats/QTS000010/QTD000081/QTD000081.all.tsv.gz	ILMN_2161848	12	123286575	C	CAAAAAAAAA	chr12_123286575_C_CAAAAAAAAA	9	0.0107143	0.976726	-0.0107125	0.366963	INDEL	9	840	0.60275	ENSG00000196917	ENSG00000196917	NA	rs371731892
QTS000010	ftp://ftp.ebi.ac.uk/pub/databases/spot/eQTL/sumstats/QTS000010/QTD000081/QTD000081.all.tsv.gz	ILMN_2288402	12	123286575	C	CAAAAAAAAA	chr12_123286575_C_CAAAAAAAAA	9	0.0107143	0.0693364	0.673774	0.369991	INDEL	9	840	0.60275	ENSG00000130787	ENSG00000130787	NA	rs371731892
QTS000010	ftp://ftp.ebi.ac.uk/pub/databases/spot/eQTL/sumstats/QTS000010/QTD000081/QTD000081.all.tsv.gz	ILMN_2343047	12	123286575	C	CAAAAAAAAA	chr12_123286575_C_CAAAAAAAAA	9	0.0107143	0.422253	0.291818	0.363258	INDEL	9	840	0.60275	ENSG00000150967	ENSG00000150967	NA	rs371731892
QTS000010	ftp://ftp.ebi.ac.uk/pub/databases/spot/eQTL/sumstats/QTS000010/QTD000081/QTD000081.all.tsv.gz	ILMN_2343048	12	123286575	C	CAAAAAAAAA	chr12_123286575_C_CAAAAAAAAA	9	0.0107143	0.287966	0.377223	0.354535	INDEL	9	840	0.60275	ENSG00000150967	ENSG00000150967	NA	rs371731892
QTS000010	ftp://ftp.ebi.ac.uk/pub/databases/spot/eQTL/sumstats/QTS000010/QTD000081/QTD000081.all.tsv.gz	ILMN_2358277	12	123286575	C	CAAAAAAAAA	chr12_123286575_C_CAAAAAAAAA	9	0.0107143	0.254711	-0.239336	0.209834	INDEL	9	840	0.60275	ENSG00000111011	ENSG00000111011	NA	rs371731892
QTS000010	ftp://ftp.ebi.ac.uk/pub/databases/spot/eQTL/sumstats/QTS000010/QTD000081/QTD000081.all.tsv.gz	ILMN_2358278	12	123286575	C	CAAAAAAAAA	chr12_123286575_C_CAAAAAAAAA	9	0.0107143	0.438928	-0.199401	0.257368	INDEL	9	840	0.60275	ENSG00000111011	ENSG00000111011	NA	rs371731892
QTS000010	ftp://ftp.ebi.ac.uk/pub/databases/spot/eQTL/sumstats/QTS000010/QTD000081/QTD000081.all.tsv.gz	ILMN_2393144	12	123286575	C	CAAAAAAAAA	chr12_123286575_C_CAAAAAAAAA	9	0.0107143	0.056371	-0.49514	0.258743	INDEL	9	840	0.60275	ENSG00000182196	ENSG00000182196	NA	rs371731892
QTS000010	ftp://ftp.ebi.ac.uk/pub/databases/spot/eQTL/sumstats/QTS000010/QTD000081/QTD000081.all.tsv.gz	ILMN_2395285	12	123286575	C	CAAAAAAAAA	chr12_123286575_C_CAAAAAAAAA	9	0.0107143	0.00949239	0.56155	0.215465	INDEL	9	840	0.60275	ENSG00000184209	ENSG00000184209	NA	rs371731892
QTS000010	ftp://ftp.ebi.ac.uk/pub/databases/spot/eQTL/sumstats/QTS000010/QTD000081/QTD000081.all.tsv.gz	ILMN_2396148	12	123286575	C	CAAAAAAAAA	chr12_123286575_C_CAAAAAAAAA	9	0.0107143	0.621904	0.183348	0.371501	INDEL	9	840	0.60275	ENSG00000130787	ENSG00000130787	NA	rs371731892
QTS000010	ftp://ftp.ebi.ac.uk/pub/databases/spot/eQTL/sumstats/QTS000010/QTD000081/QTD000081.all.tsv.gz	ILMN_2404085	12	123286575	C	CAAAAAAAAA	chr12_123286575_C_CAAAAAAAAA	9	0.0107143	0.335475	-0.123697	0.128278	INDEL	9	840	0.60275	ENSG00000130779	ENSG00000130779	NA	rs371731892
QTS000010	ftp://ftp.ebi.ac.uk/pub/databases/spot/eQTL/sumstats/QTS000010/QTD000081/QTD000081.all.tsv.gz	ILMN_3208881	12	123286575	C	CAAAAAAAAA	chr12_123286575_C_CAAAAAAAAA	9	0.0107143	0.136217	0.424341	0.284221	INDEL	9	840	0.60275	ENSG00000183955	ENSG00000183955	NA	rs371731892
QTS000010	ftp://ftp.ebi.ac.uk/pub/databases/spot/eQTL/sumstats/QTS000010/QTD000081/QTD000081.all.tsv.gz	ILMN_3229052	12	123286575	C	CAAAAAAAAA	chr12_123286575_C_CAAAAAAAAA	9	0.0107143	0.0578678	0.676653	0.355741	INDEL	9	840	0.60275	ENSG00000184209	ENSG00000184209	NA	rs371731892
QTS000010	ftp://ftp.ebi.ac.uk/pub/databases/spot/eQTL/sumstats/QTS000010/QTD000081/QTD000081.all.tsv.gz	ILMN_3236695	12	123286575	C	CAAAAAAAAA	chr12_123286575_C_CAAAAAAAAA	9	0.0107143	0.801472	-0.0913612	0.363109	INDEL	9	840	0.60275	ENSG00000256092	ENSG00000256092	NA	rs371731892
QTS000010	ftp://ftp.ebi.ac.uk/pub/databases/spot/eQTL/sumstats/QTS000010/QTD000081/QTD000081.all.tsv.gz	ILMN_3249006	12	123286575	C	CAAAAAAAAA	chr12_123286575_C_CAAAAAAAAA	9	0.0107143	0.263676	-0.390651	0.349014	INDEL	9	840	0.60275	ENSG00000183955	ENSG00000183955	NA	rs371731892
QTS000010	ftp://ftp.ebi.ac.uk/pub/databases/spot/eQTL/sumstats/QTS000010/QTD000081/QTD000081.all.tsv.gz	ILMN_1651936	12	123286615	T	C	chr12_123286615_T_C	27	0.0321429	0.0193493	0.390397	0.16626	SNP	27	840	0.98266	ENSG00000183955	ENSG00000183955	NA	rs74240778
QTS000010	ftp://ftp.ebi.ac.uk/pub/databases/spot/eQTL/sumstats/QTS000010/QTD000081/QTD000081.all.tsv.gz	ILMN_1654421	12	123286615	T	C	chr12_123286615_T_C	27	0.0321429	0.212431	0.229017	0.183378	SNP	27	840	0.98266	ENSG00000051825	ENSG00000051825	NA	rs74240778
QTS000010	ftp://ftp.ebi.ac.uk/pub/databases/spot/eQTL/sumstats/QTS000010/QTD000081/QTD000081.all.tsv.gz	ILMN_1654939	12	123286615	T	C	chr12_123286615_T_C	27	0.0321429	0.914217	-0.0181667	0.16854	SNP	27	840	0.98266	ENSG00000086598	ENSG00000086598	NA	rs74240778
QTS000010	ftp://ftp.ebi.ac.uk/pub/databases/spot/eQTL/sumstats/QTS000010/QTD000081/QTD000081.all.tsv.gz	ILMN_1663370	12	123286615	T	C	chr12_123286615_T_C	27	0.0321429	0.0636565	0.370495	0.199226	SNP	27	840	0.98266	ENSG00000130783	ENSG00000130783	NA	rs74240778
QTS000010	ftp://ftp.ebi.ac.uk/pub/databases/spot/eQTL/sumstats/QTS000010/QTD000081/QTD000081.all.tsv.gz	ILMN_1667510	12	123286615	T	C	chr12_123286615_T_C	27	0.0321429	0.719908	0.0476274	0.132729	SNP	27	840	0.98266	ENSG00000130921	ENSG00000130921	NA	rs74240778
QTS000010	ftp://ftp.ebi.ac.uk/pub/databases/spot/eQTL/sumstats/QTS000010/QTD000081/QTD000081.all.tsv.gz	ILMN_1668743	12	123286615	T	C	chr12_123286615_T_C	27	0.0321429	0.499001	0.11027	0.162959	SNP	27	840	0.98266	ENSG00000150977	ENSG00000150977	NA	rs74240778
QTS000010	ftp://ftp.ebi.ac.uk/pub/databases/spot/eQTL/sumstats/QTS000010/QTD000081/QTD000081.all.tsv.gz	ILMN_1670640	12	123286615	T	C	chr12_123286615_T_C	27	0.0321429	0.621379	-0.080457	0.162777	SNP	27	840	0.98266	ENSG00000179195	ENSG00000179195	NA	rs74240778
QTS000010	ftp://ftp.ebi.ac.uk/pub/databases/spot/eQTL/sumstats/QTS000010/QTD000081/QTD000081.all.tsv.gz	ILMN_1675819	12	123286615	T	C	chr12_123286615_T_C	27	0.0321429	0.974389	-0.00641936	0.199829	SNP	27	840	0.98266	ENSG00000178882	ENSG00000178882	NA	rs74240778
QTS000010	ftp://ftp.ebi.ac.uk/pub/databases/spot/eQTL/sumstats/QTS000010/QTD000081/QTD000081.all.tsv.gz	ILMN_1677693	12	123286615	T	C	chr12_123286615_T_C	27	0.0321429	0.858865	-0.0359944	0.202293	SNP	27	840	0.98266	ENSG00000255398	ENSG00000255398	NA	rs74240778
QTS000010	ftp://ftp.ebi.ac.uk/pub/databases/spot/eQTL/sumstats/QTS000010/QTD000081/QTD000081.all.tsv.gz	ILMN_1678490	12	123286615	T	C	chr12_123286615_T_C	27	0.0321429	0.901058	-0.0169313	0.1361	SNP	27	840	0.98266	ENSG00000150977	ENSG00000150977	NA	rs74240778
QTS000010	ftp://ftp.ebi.ac.uk/pub/databases/spot/eQTL/sumstats/QTS000010/QTD000081/QTD000081.all.tsv.gz	ILMN_1684038	12	123286615	T	C	chr12_123286615_T_C	27	0.0321429	0.868504	-0.0321261	0.193924	SNP	27	840	0.98266	ENSG00000130779	ENSG00000130779	NA	rs74240778
QTS000010	ftp://ftp.ebi.ac.uk/pub/databases/spot/eQTL/sumstats/QTS000010/QTD000081/QTD000081.all.tsv.gz	ILMN_1692281	12	123286615	T	C	chr12_123286615_T_C	27	0.0321429	0.0306222	0.439114	0.202399	SNP	27	840	0.98266	ENSG00000197653	ENSG00000197653	NA	rs74240778
QTS000010	ftp://ftp.ebi.ac.uk/pub/databases/spot/eQTL/sumstats/QTS000010/QTD000081/QTD000081.all.tsv.gz	ILMN_1700380	12	123286615	T	C	chr12_123286615_T_C	27	0.0321429	0.00891856	-0.490216	0.186545	SNP	27	840	0.98266	ENSG00000185344	ENSG00000185344	NA	rs74240778
QTS000010	ftp://ftp.ebi.ac.uk/pub/databases/spot/eQTL/sumstats/QTS000010/QTD000081/QTD000081.all.tsv.gz	ILMN_1701905	12	123286615	T	C	chr12_123286615_T_C	27	0.0321429	0.992574	-0.00188279	0.20217	SNP	27	840	0.98266	ENSG00000130783	ENSG00000130783	NA	rs74240778
QTS000010	ftp://ftp.ebi.ac.uk/pub/databases/spot/eQTL/sumstats/QTS000010/QTD000081/QTD000081.all.tsv.gz	ILMN_1704019	12	123286615	T	C	chr12_123286615_T_C	27	0.0321429	0.621587	-0.0996191	0.201666	SNP	27	840	0.98266	ENSG00000111325	ENSG00000111325	NA	rs74240778
QTS000010	ftp://ftp.ebi.ac.uk/pub/databases/spot/eQTL/sumstats/QTS000010/QTD000081/QTD000081.all.tsv.gz	ILMN_1706345	12	123286615	T	C	chr12_123286615_T_C	27	0.0321429	0.562483	-0.115926	0.199999	SNP	27	840	0.98266	ENSG00000168778	ENSG00000168778	NA	rs74240778
QTS000010	ftp://ftp.ebi.ac.uk/pub/databases/spot/eQTL/sumstats/QTS000010/QTD000081/QTD000081.all.tsv.gz	ILMN_1710427	12	123286615	T	C	chr12_123286615_T_C	27	0.0321429	0.000721363	0.554556	0.162748	SNP	27	840	0.98266	ENSG00000139722	ENSG00000139722	NA	rs74240778
QTS000010	ftp://ftp.ebi.ac.uk/pub/databases/spot/eQTL/sumstats/QTS000010/QTD000081/QTD000081.all.tsv.gz	ILMN_1711699	12	123286615	T	C	chr12_123286615_T_C	27	0.0321429	0.526837	-0.127401	0.201142	SNP	27	840	0.98266	ENSG00000130787	ENSG00000130787	NA	rs74240778
QTS000010	ftp://ftp.ebi.ac.uk/pub/databases/spot/eQTL/sumstats/QTS000010/QTD000081/QTD000081.all.tsv.gz	ILMN_1723058	12	123286615	T	C	chr12_123286615_T_C	27	0.0321429	0.110903	0.300402	0.188029	SNP	27	840	0.98266	ENSG00000130779	ENSG00000130779	NA	rs74240778
QTS000010	ftp://ftp.ebi.ac.uk/pub/databases/spot/eQTL/sumstats/QTS000010/QTD000081/QTD000081.all.tsv.gz	ILMN_1725187	12	123286615	T	C	chr12_123286615_T_C	27	0.0321429	0.17708	0.24231	0.179203	SNP	27	840	0.98266	ENSG00000090975	ENSG00000090975	NA	rs74240778
QTS000010	ftp://ftp.ebi.ac.uk/pub/databases/spot/eQTL/sumstats/QTS000010/QTD000081/QTD000081.all.tsv.gz	ILMN_1725571	12	123286615	T	C	chr12_123286615_T_C	27	0.0321429	0.659653	-0.0894194	0.202895	SNP	27	840	0.98266	ENSG00000197653	ENSG00000197653	NA	rs74240778
QTS000010	ftp://ftp.ebi.ac.uk/pub/databases/spot/eQTL/sumstats/QTS000010/QTD000081/QTD000081.all.tsv.gz	ILMN_1725666	12	123286615	T	C	chr12_123286615_T_C	27	0.0321429	0.209653	0.195689	0.155739	SNP	27	840	0.98266	ENSG00000111358	ENSG00000111358	NA	rs74240778
QTS000010	ftp://ftp.ebi.ac.uk/pub/databases/spot/eQTL/sumstats/QTS000010/QTD000081/QTD000081.all.tsv.gz	ILMN_1731107	12	123286615	T	C	chr12_123286615_T_C	27	0.0321429	0.00165452	0.453898	0.143302	SNP	27	840	0.98266	ENSG00000119242	ENSG00000119242	NA	rs74240778
QTS000010	ftp://ftp.ebi.ac.uk/pub/databases/spot/eQTL/sumstats/QTS000010/QTD000081/QTD000081.all.tsv.gz	ILMN_1732516	12	123286615	T	C	chr12_123286615_T_C	27	0.0321429	0.678254	-0.072756	0.175254	SNP	27	840	0.98266	ENSG00000184445	ENSG00000184445	NA	rs74240778
QTS000010	ftp://ftp.ebi.ac.uk/pub/databases/spot/eQTL/sumstats/QTS000010/QTD000081/QTD000081.all.tsv.gz	ILMN_1739943	12	123286615	T	C	chr12_123286615_T_C	27	0.0321429	0.325281	0.140745	0.142909	SNP	27	840	0.98266	ENSG00000139697	ENSG00000139697	NA	rs74240778
QTS000010	ftp://ftp.ebi.ac.uk/pub/databases/spot/eQTL/sumstats/QTS000010/QTD000081/QTD000081.all.tsv.gz	ILMN_1750497	12	123286615	T	C	chr12_123286615_T_C	27	0.0321429	0.0399831	-0.414248	0.201036	SNP	27	840	0.98266	ENSG00000182782	ENSG00000182782	NA	rs74240778
QTS000010	ftp://ftp.ebi.ac.uk/pub/databases/spot/eQTL/sumstats/QTS000010/QTD000081/QTD000081.all.tsv.gz	ILMN_1753716	12	123286615	T	C	chr12_123286615_T_C	27	0.0321429	0.224725	-0.155251	0.127682	SNP	27	840	0.98266	ENSG00000111361	ENSG00000111361	NA	rs74240778
QTS000010	ftp://ftp.ebi.ac.uk/pub/databases/spot/eQTL/sumstats/QTS000010/QTD000081/QTD000081.all.tsv.gz	ILMN_1757910	12	123286615	T	C	chr12_123286615_T_C	27	0.0321429	0.836879	-0.0417918	0.202853	SNP	27	840	0.98266	ENSG00000130787	ENSG00000130787	NA	rs74240778
QTS000010	ftp://ftp.ebi.ac.uk/pub/databases/spot/eQTL/sumstats/QTS000010/QTD000081/QTD000081.all.tsv.gz	ILMN_1760954	12	123286615	T	C	chr12_123286615_T_C	27	0.0321429	0.438494	-0.103661	0.133669	SNP	27	840	0.98266	ENSG00000139726	ENSG00000139726	NA	rs74240778
QTS000010	ftp://ftp.ebi.ac.uk/pub/databases/spot/eQTL/sumstats/QTS000010/QTD000081/QTD000081.all.tsv.gz	ILMN_1769301	12	123286615	T	C	chr12_123286615_T_C	27	0.0321429	0.944936	0.0140249	0.202937	SNP	27	840	0.98266	ENSG00000250091	ENSG00000250091	NA	rs74240778
QTS000010	ftp://ftp.ebi.ac.uk/pub/databases/spot/eQTL/sumstats/QTS000010/QTD000081/QTD000081.all.tsv.gz	ILMN_1772845	12	123286615	T	C	chr12_123286615_T_C	27	0.0321429	0.415391	-0.112658	0.138183	SNP	27	840	0.98266	ENSG00000184209	ENSG00000184209	NA	rs74240778
QTS000010	ftp://ftp.ebi.ac.uk/pub/databases/spot/eQTL/sumstats/QTS000010/QTD000081/QTD000081.all.tsv.gz	ILMN_1779835	12	123286615	T	C	chr12_123286615_T_C	27	0.0321429	0.727658	0.0637287	0.182874	SNP	27	840	0.98266	ENSG00000182196	ENSG00000182196	NA	rs74240778
QTS000010	ftp://ftp.ebi.ac.uk/pub/databases/spot/eQTL/sumstats/QTS000010/QTD000081/QTD000081.all.tsv.gz	ILMN_1787845	12	123286615	T	C	chr12_123286615_T_C	27	0.0321429	0.586065	-0.110836	0.203375	SNP	27	840	0.98266	ENSG00000130787	ENSG00000130787	NA	rs74240778
QTS000010	ftp://ftp.ebi.ac.uk/pub/databases/spot/eQTL/sumstats/QTS000010/QTD000081/QTD000081.all.tsv.gz	ILMN_1788928	12	123286615	T	C	chr12_123286615_T_C	27	0.0321429	0.169988	-0.273371	0.19886	SNP	27	840	0.98266	ENSG00000150967	ENSG00000150967	NA	rs74240778
QTS000010	ftp://ftp.ebi.ac.uk/pub/databases/spot/eQTL/sumstats/QTS000010/QTD000081/QTD000081.all.tsv.gz	ILMN_1791149	12	123286615	T	C	chr12_123286615_T_C	27	0.0321429	0.827617	0.0262501	0.120468	SNP	27	840	0.98266	ENSG00000182196	ENSG00000182196	NA	rs74240778
QTS000010	ftp://ftp.ebi.ac.uk/pub/databases/spot/eQTL/sumstats/QTS000010/QTD000081/QTD000081.all.tsv.gz	ILMN_1792092	12	123286615	T	C	chr12_123286615_T_C	27	0.0321429	0.673833	-0.0523525	0.124294	SNP	27	840	0.98266	ENSG00000033030	ENSG00000033030	NA	rs74240778
QTS000010	ftp://ftp.ebi.ac.uk/pub/databases/spot/eQTL/sumstats/QTS000010/QTD000081/QTD000081.all.tsv.gz	ILMN_1797425	12	123286615	T	C	chr12_123286615_T_C	27	0.0321429	0.754506	-0.0555946	0.177667	SNP	27	840	0.98266	ENSG00000111364	ENSG00000111364	NA	rs74240778
QTS000010	ftp://ftp.ebi.ac.uk/pub/databases/spot/eQTL/sumstats/QTS000010/QTD000081/QTD000081.all.tsv.gz	ILMN_1805643	12	123286615	T	C	chr12_123286615_T_C	27	0.0321429	0.63103	0.0953363	0.198352	SNP	27	840	0.98266	ENSG00000188026	ENSG00000188026	NA	rs74240778
QTS000010	ftp://ftp.ebi.ac.uk/pub/databases/spot/eQTL/sumstats/QTS000010/QTD000081/QTD000081.all.tsv.gz	ILMN_1811272	12	123286615	T	C	chr12_123286615_T_C	27	0.0321429	0.0329753	0.436407	0.203956	SNP	27	840	0.98266	ENSG00000196917	ENSG00000196917	NA	rs74240778
QTS000010	ftp://ftp.ebi.ac.uk/pub/databases/spot/eQTL/sumstats/QTS000010/QTD000081/QTD000081.all.tsv.gz	ILMN_1812721	12	123286615	T	C	chr12_123286615_T_C	27	0.0321429	0.226057	0.234734	0.193607	SNP	27	840	0.98266	ENSG00000130787	ENSG00000130787	NA	rs74240778
QTS000010	ftp://ftp.ebi.ac.uk/pub/databases/spot/eQTL/sumstats/QTS000010/QTD000081/QTD000081.all.tsv.gz	ILMN_2161848	12	123286615	T	C	chr12_123286615_T_C	27	0.0321429	0.306747	0.206895	0.202172	SNP	27	840	0.98266	ENSG00000196917	ENSG00000196917	NA	rs74240778
QTS000010	ftp://ftp.ebi.ac.uk/pub/databases/spot/eQTL/sumstats/QTS000010/QTD000081/QTD000081.all.tsv.gz	ILMN_2288402	12	123286615	T	C	chr12_123286615_T_C	27	0.0321429	0.233519	0.244087	0.204578	SNP	27	840	0.98266	ENSG00000130787	ENSG00000130787	NA	rs74240778
QTS000010	ftp://ftp.ebi.ac.uk/pub/databases/spot/eQTL/sumstats/QTS000010/QTD000081/QTD000081.all.tsv.gz	ILMN_2343047	12	123286615	T	C	chr12_123286615_T_C	27	0.0321429	0.400744	0.16855	0.200374	SNP	27	840	0.98266	ENSG00000150967	ENSG00000150967	NA	rs74240778
QTS000010	ftp://ftp.ebi.ac.uk/pub/databases/spot/eQTL/sumstats/QTS000010/QTD000081/QTD000081.all.tsv.gz	ILMN_2343048	12	123286615	T	C	chr12_123286615_T_C	27	0.0321429	0.08759	0.334165	0.195145	SNP	27	840	0.98266	ENSG00000150967	ENSG00000150967	NA	rs74240778
QTS000010	ftp://ftp.ebi.ac.uk/pub/databases/spot/eQTL/sumstats/QTS000010/QTD000081/QTD000081.all.tsv.gz	ILMN_2358277	12	123286615	T	C	chr12_123286615_T_C	27	0.0321429	0.0898536	-0.196425	0.115528	SNP	27	840	0.98266	ENSG00000111011	ENSG00000111011	NA	rs74240778
QTS000010	ftp://ftp.ebi.ac.uk/pub/databases/spot/eQTL/sumstats/QTS000010/QTD000081/QTD000081.all.tsv.gz	ILMN_2358278	12	123286615	T	C	chr12_123286615_T_C	27	0.0321429	0.699722	-0.0548286	0.142055	SNP	27	840	0.98266	ENSG00000111011	ENSG00000111011	NA	rs74240778
QTS000010	ftp://ftp.ebi.ac.uk/pub/databases/spot/eQTL/sumstats/QTS000010/QTD000081/QTD000081.all.tsv.gz	ILMN_2393144	12	123286615	T	C	chr12_123286615_T_C	27	0.0321429	0.12649	-0.218913	0.142964	SNP	27	840	0.98266	ENSG00000182196	ENSG00000182196	NA	rs74240778
QTS000010	ftp://ftp.ebi.ac.uk/pub/databases/spot/eQTL/sumstats/QTS000010/QTD000081/QTD000081.all.tsv.gz	ILMN_2395285	12	123286615	T	C	chr12_123286615_T_C	27	0.0321429	0.152953	0.17118	0.11955	SNP	27	840	0.98266	ENSG00000184209	ENSG00000184209	NA	rs74240778
QTS000010	ftp://ftp.ebi.ac.uk/pub/databases/spot/eQTL/sumstats/QTS000010/QTD000081/QTD000081.all.tsv.gz	ILMN_2396148	12	123286615	T	C	chr12_123286615_T_C	27	0.0321429	0.562717	-0.118703	0.204913	SNP	27	840	0.98266	ENSG00000130787	ENSG00000130787	NA	rs74240778
QTS000010	ftp://ftp.ebi.ac.uk/pub/databases/spot/eQTL/sumstats/QTS000010/QTD000081/QTD000081.all.tsv.gz	ILMN_2404085	12	123286615	T	C	chr12_123286615_T_C	27	0.0321429	0.53742	-0.0437081	0.0708116	SNP	27	840	0.98266	ENSG00000130779	ENSG00000130779	NA	rs74240778
QTS000010	ftp://ftp.ebi.ac.uk/pub/databases/spot/eQTL/sumstats/QTS000010/QTD000081/QTD000081.all.tsv.gz	ILMN_3208881	12	123286615	T	C	chr12_123286615_T_C	27	0.0321429	0.0072727	0.420379	0.155826	SNP	27	840	0.98266	ENSG00000183955	ENSG00000183955	NA	rs74240778
QTS000010	ftp://ftp.ebi.ac.uk/pub/databases/spot/eQTL/sumstats/QTS000010/QTD000081/QTD000081.all.tsv.gz	ILMN_3229052	12	123286615	T	C	chr12_123286615_T_C	27	0.0321429	0.126683	0.300811	0.196549	SNP	27	840	0.98266	ENSG00000184209	ENSG00000184209	NA	rs74240778
QTS000010	ftp://ftp.ebi.ac.uk/pub/databases/spot/eQTL/sumstats/QTS000010/QTD000081/QTD000081.all.tsv.gz	ILMN_3236695	12	123286615	T	C	chr12_123286615_T_C	27	0.0321429	0.727998	-0.0697081	0.200293	SNP	27	840	0.98266	ENSG00000256092	ENSG00000256092	NA	rs74240778
QTS000010	ftp://ftp.ebi.ac.uk/pub/databases/spot/eQTL/sumstats/QTS000010/QTD000081/QTD000081.all.tsv.gz	ILMN_3249006	12	123286615	T	C	chr12_123286615_T_C	27	0.0321429	0.501744	-0.129576	0.192721	SNP	27	840	0.98266	ENSG00000183955	ENSG00000183955	NA	rs74240778
QTS000010	ftp://ftp.ebi.ac.uk/pub/databases/spot/eQTL/sumstats/QTS000010/QTD000081/QTD000081.all.tsv.gz	ILMN_1651936	12	123286834	A	T	chr12_123286834_A_T	25	0.0309524	0.249034	0.210254	0.18214	SNP	26	840	0.92207	ENSG00000183955	ENSG00000183955	NA	rs61953417
QTS000010	ftp://ftp.ebi.ac.uk/pub/databases/spot/eQTL/sumstats/QTS000010/QTD000081/QTD000081.all.tsv.gz	ILMN_1654421	12	123286834	A	T	chr12_123286834_A_T	25	0.0309524	0.46852	-0.145203	0.200122	SNP	26	840	0.92207	ENSG00000051825	ENSG00000051825	NA	rs61953417
QTS000010	ftp://ftp.ebi.ac.uk/pub/databases/spot/eQTL/sumstats/QTS000010/QTD000081/QTD000081.all.tsv.gz	ILMN_1654939	12	123286834	A	T	chr12_123286834_A_T	25	0.0309524	0.963778	-0.00834749	0.183697	SNP	26	840	0.92207	ENSG00000086598	ENSG00000086598	NA	rs61953417
QTS000010	ftp://ftp.ebi.ac.uk/pub/databases/spot/eQTL/sumstats/QTS000010/QTD000081/QTD000081.all.tsv.gz	ILMN_1663370	12	123286834	A	T	chr12_123286834_A_T	25	0.0309524	0.675511	0.0913277	0.218018	SNP	26	840	0.92207	ENSG00000130783	ENSG00000130783	NA	rs61953417
QTS000010	ftp://ftp.ebi.ac.uk/pub/databases/spot/eQTL/sumstats/QTS000010/QTD000081/QTD000081.all.tsv.gz	ILMN_1667510	12	123286834	A	T	chr12_123286834_A_T	25	0.0309524	0.26135	0.162487	0.144461	SNP	26	840	0.92207	ENSG00000130921	ENSG00000130921	NA	rs61953417
QTS000010	ftp://ftp.ebi.ac.uk/pub/databases/spot/eQTL/sumstats/QTS000010/QTD000081/QTD000081.all.tsv.gz	ILMN_1668743	12	123286834	A	T	chr12_123286834_A_T	25	0.0309524	0.771035	-0.0517475	0.177694	SNP	26	840	0.92207	ENSG00000150977	ENSG00000150977	NA	rs61953417
QTS000010	ftp://ftp.ebi.ac.uk/pub/databases/spot/eQTL/sumstats/QTS000010/QTD000081/QTD000081.all.tsv.gz	ILMN_1670640	12	123286834	A	T	chr12_123286834_A_T	25	0.0309524	0.727888	0.0617809	0.177441	SNP	26	840	0.92207	ENSG00000179195	ENSG00000179195	NA	rs61953417
QTS000010	ftp://ftp.ebi.ac.uk/pub/databases/spot/eQTL/sumstats/QTS000010/QTD000081/QTD000081.all.tsv.gz	ILMN_1675819	12	123286834	A	T	chr12_123286834_A_T	25	0.0309524	0.0489322	0.428121	0.216756	SNP	26	840	0.92207	ENSG00000178882	ENSG00000178882	NA	rs61953417
QTS000010	ftp://ftp.ebi.ac.uk/pub/databases/spot/eQTL/sumstats/QTS000010/QTD000081/QTD000081.all.tsv.gz	ILMN_1677693	12	123286834	A	T	chr12_123286834_A_T	25	0.0309524	0.507263	-0.146259	0.220371	SNP	26	840	0.92207	ENSG00000255398	ENSG00000255398	NA	rs61953417
QTS000010	ftp://ftp.ebi.ac.uk/pub/databases/spot/eQTL/sumstats/QTS000010/QTD000081/QTD000081.all.tsv.gz	ILMN_1678490	12	123286834	A	T	chr12_123286834_A_T	25	0.0309524	0.462462	-0.109031	0.148242	SNP	26	840	0.92207	ENSG00000150977	ENSG00000150977	NA	rs61953417
QTS000010	ftp://ftp.ebi.ac.uk/pub/databases/spot/eQTL/sumstats/QTS000010/QTD000081/QTD000081.all.tsv.gz	ILMN_1684038	12	123286834	A	T	chr12_123286834_A_T	25	0.0309524	0.973822	-0.00694031	0.211368	SNP	26	840	0.92207	ENSG00000130779	ENSG00000130779	NA	rs61953417
QTS000010	ftp://ftp.ebi.ac.uk/pub/databases/spot/eQTL/sumstats/QTS000010/QTD000081/QTD000081.all.tsv.gz	ILMN_1692281	12	123286834	A	T	chr12_123286834_A_T	25	0.0309524	0.270455	0.244478	0.221544	SNP	26	840	0.92207	ENSG00000197653	ENSG00000197653	NA	rs61953417
QTS000010	ftp://ftp.ebi.ac.uk/pub/databases/spot/eQTL/sumstats/QTS000010/QTD000081/QTD000081.all.tsv.gz	ILMN_1700380	12	123286834	A	T	chr12_123286834_A_T	25	0.0309524	0.744592	-0.066836	0.205018	SNP	26	840	0.92207	ENSG00000185344	ENSG00000185344	NA	rs61953417
QTS000010	ftp://ftp.ebi.ac.uk/pub/databases/spot/eQTL/sumstats/QTS000010/QTD000081/QTD000081.all.tsv.gz	ILMN_1701905	12	123286834	A	T	chr12_123286834_A_T	25	0.0309524	0.0963848	-0.365961	0.219597	SNP	26	840	0.92207	ENSG00000130783	ENSG00000130783	NA	rs61953417
QTS000010	ftp://ftp.ebi.ac.uk/pub/databases/spot/eQTL/sumstats/QTS000010/QTD000081/QTD000081.all.tsv.gz	ILMN_1704019	12	123286834	A	T	chr12_123286834_A_T	25	0.0309524	0.535309	-0.136351	0.219761	SNP	26	840	0.92207	ENSG00000111325	ENSG00000111325	NA	rs61953417
QTS000010	ftp://ftp.ebi.ac.uk/pub/databases/spot/eQTL/sumstats/QTS000010/QTD000081/QTD000081.all.tsv.gz	ILMN_1706345	12	123286834	A	T	chr12_123286834_A_T	25	0.0309524	0.0857228	0.374285	0.217278	SNP	26	840	0.92207	ENSG00000168778	ENSG00000168778	NA	rs61953417
QTS000010	ftp://ftp.ebi.ac.uk/pub/databases/spot/eQTL/sumstats/QTS000010/QTD000081/QTD000081.all.tsv.gz	ILMN_1710427	12	123286834	A	T	chr12_123286834_A_T	25	0.0309524	0.897523	-0.0231844	0.179903	SNP	26	840	0.92207	ENSG00000139722	ENSG00000139722	NA	rs61953417
QTS000010	ftp://ftp.ebi.ac.uk/pub/databases/spot/eQTL/sumstats/QTS000010/QTD000081/QTD000081.all.tsv.gz	ILMN_1711699	12	123286834	A	T	chr12_123286834_A_T	25	0.0309524	0.310967	0.222227	0.219058	SNP	26	840	0.92207	ENSG00000130787	ENSG00000130787	NA	rs61953417
QTS000010	ftp://ftp.ebi.ac.uk/pub/databases/spot/eQTL/sumstats/QTS000010/QTD000081/QTD000081.all.tsv.gz	ILMN_1723058	12	123286834	A	T	chr12_123286834_A_T	25	0.0309524	0.204295	-0.260867	0.205172	SNP	26	840	0.92207	ENSG00000130779	ENSG00000130779	NA	rs61953417
QTS000010	ftp://ftp.ebi.ac.uk/pub/databases/spot/eQTL/sumstats/QTS000010/QTD000081/QTD000081.all.tsv.gz	ILMN_1725187	12	123286834	A	T	chr12_123286834_A_T	25	0.0309524	0.0934297	0.328029	0.195077	SNP	26	840	0.92207	ENSG00000090975	ENSG00000090975	NA	rs61953417
QTS000010	ftp://ftp.ebi.ac.uk/pub/databases/spot/eQTL/sumstats/QTS000010/QTD000081/QTD000081.all.tsv.gz	ILMN_1725571	12	123286834	A	T	chr12_123286834_A_T	25	0.0309524	0.999162	-0.000232584	0.221192	SNP	26	840	0.92207	ENSG00000197653	ENSG00000197653	NA	rs61953417
QTS000010	ftp://ftp.ebi.ac.uk/pub/databases/spot/eQTL/sumstats/QTS000010/QTD000081/QTD000081.all.tsv.gz	ILMN_1725666	12	123286834	A	T	chr12_123286834_A_T	25	0.0309524	0.982388	0.00375661	0.170073	SNP	26	840	0.92207	ENSG00000111358	ENSG00000111358	NA	rs61953417
QTS000010	ftp://ftp.ebi.ac.uk/pub/databases/spot/eQTL/sumstats/QTS000010/QTD000081/QTD000081.all.tsv.gz	ILMN_1731107	12	123286834	A	T	chr12_123286834_A_T	25	0.0309524	0.739472	-0.0526089	0.158089	SNP	26	840	0.92207	ENSG00000119242	ENSG00000119242	NA	rs61953417
QTS000010	ftp://ftp.ebi.ac.uk/pub/databases/spot/eQTL/sumstats/QTS000010/QTD000081/QTD000081.all.tsv.gz	ILMN_1732516	12	123286834	A	T	chr12_123286834_A_T	25	0.0309524	0.0699914	0.345693	0.190279	SNP	26	840	0.92207	ENSG00000184445	ENSG00000184445	NA	rs61953417
QTS000010	ftp://ftp.ebi.ac.uk/pub/databases/spot/eQTL/sumstats/QTS000010/QTD000081/QTD000081.all.tsv.gz	ILMN_1739943	12	123286834	A	T	chr12_123286834_A_T	25	0.0309524	0.479883	0.110208	0.155849	SNP	26	840	0.92207	ENSG00000139697	ENSG00000139697	NA	rs61953417
QTS000010	ftp://ftp.ebi.ac.uk/pub/databases/spot/eQTL/sumstats/QTS000010/QTD000081/QTD000081.all.tsv.gz	ILMN_1750497	12	123286834	A	T	chr12_123286834_A_T	25	0.0309524	0.756313	0.0683902	0.220233	SNP	26	840	0.92207	ENSG00000182782	ENSG00000182782	NA	rs61953417
QTS000010	ftp://ftp.ebi.ac.uk/pub/databases/spot/eQTL/sumstats/QTS000010/QTD000081/QTD000081.all.tsv.gz	ILMN_1753716	12	123286834	A	T	chr12_123286834_A_T	25	0.0309524	0.177632	0.187851	0.139104	SNP	26	840	0.92207	ENSG00000111361	ENSG00000111361	NA	rs61953417
QTS000010	ftp://ftp.ebi.ac.uk/pub/databases/spot/eQTL/sumstats/QTS000010/QTD000081/QTD000081.all.tsv.gz	ILMN_1757910	12	123286834	A	T	chr12_123286834_A_T	25	0.0309524	0.74638	0.0715486	0.221076	SNP	26	840	0.92207	ENSG00000130787	ENSG00000130787	NA	rs61953417
QTS000010	ftp://ftp.ebi.ac.uk/pub/databases/spot/eQTL/sumstats/QTS000010/QTD000081/QTD000081.all.tsv.gz	ILMN_1760954	12	123286834	A	T	chr12_123286834_A_T	25	0.0309524	0.504264	0.0973957	0.145717	SNP	26	840	0.92207	ENSG00000139726	ENSG00000139726	NA	rs61953417
QTS000010	ftp://ftp.ebi.ac.uk/pub/databases/spot/eQTL/sumstats/QTS000010/QTD000081/QTD000081.all.tsv.gz	ILMN_1769301	12	123286834	A	T	chr12_123286834_A_T	25	0.0309524	0.222787	-0.269578	0.22078	SNP	26	840	0.92207	ENSG00000250091	ENSG00000250091	NA	rs61953417
QTS000010	ftp://ftp.ebi.ac.uk/pub/databases/spot/eQTL/sumstats/QTS000010/QTD000081/QTD000081.all.tsv.gz	ILMN_1772845	12	123286834	A	T	chr12_123286834_A_T	25	0.0309524	0.969631	-0.00574201	0.150731	SNP	26	840	0.92207	ENSG00000184209	ENSG00000184209	NA	rs61953417
QTS000010	ftp://ftp.ebi.ac.uk/pub/databases/spot/eQTL/sumstats/QTS000010/QTD000081/QTD000081.all.tsv.gz	ILMN_1779835	12	123286834	A	T	chr12_123286834_A_T	25	0.0309524	0.711648	0.073727	0.199314	SNP	26	840	0.92207	ENSG00000182196	ENSG00000182196	NA	rs61953417
QTS000010	ftp://ftp.ebi.ac.uk/pub/databases/spot/eQTL/sumstats/QTS000010/QTD000081/QTD000081.all.tsv.gz	ILMN_1787845	12	123286834	A	T	chr12_123286834_A_T	25	0.0309524	0.754794	-0.0692945	0.221716	SNP	26	840	0.92207	ENSG00000130787	ENSG00000130787	NA	rs61953417
QTS000010	ftp://ftp.ebi.ac.uk/pub/databases/spot/eQTL/sumstats/QTS000010/QTD000081/QTD000081.all.tsv.gz	ILMN_1788928	12	123286834	A	T	chr12_123286834_A_T	25	0.0309524	0.0190864	0.507779	0.215776	SNP	26	840	0.92207	ENSG00000150967	ENSG00000150967	NA	rs61953417
QTS000010	ftp://ftp.ebi.ac.uk/pub/databases/spot/eQTL/sumstats/QTS000010/QTD000081/QTD000081.all.tsv.gz	ILMN_1791149	12	123286834	A	T	chr12_123286834_A_T	25	0.0309524	0.141008	-0.193152	0.130957	SNP	26	840	0.92207	ENSG00000182196	ENSG00000182196	NA	rs61953417
QTS000010	ftp://ftp.ebi.ac.uk/pub/databases/spot/eQTL/sumstats/QTS000010/QTD000081/QTD000081.all.tsv.gz	ILMN_1792092	12	123286834	A	T	chr12_123286834_A_T	25	0.0309524	0.134454	0.202656	0.135125	SNP	26	840	0.92207	ENSG00000033030	ENSG00000033030	NA	rs61953417
QTS000010	ftp://ftp.ebi.ac.uk/pub/databases/spot/eQTL/sumstats/QTS000010/QTD000081/QTD000081.all.tsv.gz	ILMN_1797425	12	123286834	A	T	chr12_123286834_A_T	25	0.0309524	0.541998	-0.118142	0.193577	SNP	26	840	0.92207	ENSG00000111364	ENSG00000111364	NA	rs61953417
QTS000010	ftp://ftp.ebi.ac.uk/pub/databases/spot/eQTL/sumstats/QTS000010/QTD000081/QTD000081.all.tsv.gz	ILMN_1805643	12	123286834	A	T	chr12_123286834_A_T	25	0.0309524	0.346498	0.203592	0.216012	SNP	26	840	0.92207	ENSG00000188026	ENSG00000188026	NA	rs61953417
QTS000010	ftp://ftp.ebi.ac.uk/pub/databases/spot/eQTL/sumstats/QTS000010/QTD000081/QTD000081.all.tsv.gz	ILMN_1811272	12	123286834	A	T	chr12_123286834_A_T	25	0.0309524	0.16377	-0.311111	0.223013	SNP	26	840	0.92207	ENSG00000196917	ENSG00000196917	NA	rs61953417
QTS000010	ftp://ftp.ebi.ac.uk/pub/databases/spot/eQTL/sumstats/QTS000010/QTD000081/QTD000081.all.tsv.gz	ILMN_1812721	12	123286834	A	T	chr12_123286834_A_T	25	0.0309524	0.767879	0.0624295	0.211376	SNP	26	840	0.92207	ENSG00000130787	ENSG00000130787	NA	rs61953417
QTS000010	ftp://ftp.ebi.ac.uk/pub/databases/spot/eQTL/sumstats/QTS000010/QTD000081/QTD000081.all.tsv.gz	ILMN_2161848	12	123286834	A	T	chr12_123286834_A_T	25	0.0309524	0.221911	-0.269416	0.220229	SNP	26	840	0.92207	ENSG00000196917	ENSG00000196917	NA	rs61953417
QTS000010	ftp://ftp.ebi.ac.uk/pub/databases/spot/eQTL/sumstats/QTS000010/QTD000081/QTD000081.all.tsv.gz	ILMN_2288402	12	123286834	A	T	chr12_123286834_A_T	25	0.0309524	0.738762	-0.0745314	0.223334	SNP	26	840	0.92207	ENSG00000130787	ENSG00000130787	NA	rs61953417
QTS000010	ftp://ftp.ebi.ac.uk/pub/databases/spot/eQTL/sumstats/QTS000010/QTD000081/QTD000081.all.tsv.gz	ILMN_2343047	12	123286834	A	T	chr12_123286834_A_T	25	0.0309524	0.26108	0.245611	0.218241	SNP	26	840	0.92207	ENSG00000150967	ENSG00000150967	NA	rs61953417
QTS000010	ftp://ftp.ebi.ac.uk/pub/databases/spot/eQTL/sumstats/QTS000010/QTD000081/QTD000081.all.tsv.gz	ILMN_2343048	12	123286834	A	T	chr12_123286834_A_T	25	0.0309524	0.0283958	0.46676	0.212197	SNP	26	840	0.92207	ENSG00000150967	ENSG00000150967	NA	rs61953417
QTS000010	ftp://ftp.ebi.ac.uk/pub/databases/spot/eQTL/sumstats/QTS000010/QTD000081/QTD000081.all.tsv.gz	ILMN_2358277	12	123286834	A	T	chr12_123286834_A_T	25	0.0309524	0.961248	0.00614358	0.126364	SNP	26	840	0.92207	ENSG00000111011	ENSG00000111011	NA	rs61953417
QTS000010	ftp://ftp.ebi.ac.uk/pub/databases/spot/eQTL/sumstats/QTS000010/QTD000081/QTD000081.all.tsv.gz	ILMN_2358278	12	123286834	A	T	chr12_123286834_A_T	25	0.0309524	0.974792	-0.0048962	0.154856	SNP	26	840	0.92207	ENSG00000111011	ENSG00000111011	NA	rs61953417
QTS000010	ftp://ftp.ebi.ac.uk/pub/databases/spot/eQTL/sumstats/QTS000010/QTD000081/QTD000081.all.tsv.gz	ILMN_2393144	12	123286834	A	T	chr12_123286834_A_T	25	0.0309524	0.704145	-0.0593719	0.156242	SNP	26	840	0.92207	ENSG00000182196	ENSG00000182196	NA	rs61953417
QTS000010	ftp://ftp.ebi.ac.uk/pub/databases/spot/eQTL/sumstats/QTS000010/QTD000081/QTD000081.all.tsv.gz	ILMN_2395285	12	123286834	A	T	chr12_123286834_A_T	25	0.0309524	0.637544	0.0615738	0.130594	SNP	26	840	0.92207	ENSG00000184209	ENSG00000184209	NA	rs61953417
QTS000010	ftp://ftp.ebi.ac.uk/pub/databases/spot/eQTL/sumstats/QTS000010/QTD000081/QTD000081.all.tsv.gz	ILMN_2396148	12	123286834	A	T	chr12_123286834_A_T	25	0.0309524	0.351549	-0.208162	0.223191	SNP	26	840	0.92207	ENSG00000130787	ENSG00000130787	NA	rs61953417
QTS000010	ftp://ftp.ebi.ac.uk/pub/databases/spot/eQTL/sumstats/QTS000010/QTD000081/QTD000081.all.tsv.gz	ILMN_2404085	12	123286834	A	T	chr12_123286834_A_T	25	0.0309524	0.122564	0.119126	0.0769879	SNP	26	840	0.92207	ENSG00000130779	ENSG00000130779	NA	rs61953417
QTS000010	ftp://ftp.ebi.ac.uk/pub/databases/spot/eQTL/sumstats/QTS000010/QTD000081/QTD000081.all.tsv.gz	ILMN_3208881	12	123286834	A	T	chr12_123286834_A_T	25	0.0309524	0.189075	0.224945	0.170991	SNP	26	840	0.92207	ENSG00000183955	ENSG00000183955	NA	rs61953417
QTS000010	ftp://ftp.ebi.ac.uk/pub/databases/spot/eQTL/sumstats/QTS000010/QTD000081/QTD000081.all.tsv.gz	ILMN_3229052	12	123286834	A	T	chr12_123286834_A_T	25	0.0309524	0.552668	0.127617	0.214748	SNP	26	840	0.92207	ENSG00000184209	ENSG00000184209	NA	rs61953417
QTS000010	ftp://ftp.ebi.ac.uk/pub/databases/spot/eQTL/sumstats/QTS000010/QTD000081/QTD000081.all.tsv.gz	ILMN_3236695	12	123286834	A	T	chr12_123286834_A_T	25	0.0309524	0.241897	-0.25545	0.217966	SNP	26	840	0.92207	ENSG00000256092	ENSG00000256092	NA	rs61953417
QTS000010	ftp://ftp.ebi.ac.uk/pub/databases/spot/eQTL/sumstats/QTS000010/QTD000081/QTD000081.all.tsv.gz	ILMN_3249006	12	123286834	A	T	chr12_123286834_A_T	25	0.0309524	0.355238	0.194312	0.209946	SNP	26	840	0.92207	ENSG00000183955	ENSG00000183955	NA	rs61953417
QTS000010	ftp://ftp.ebi.ac.uk/pub/databases/spot/eQTL/sumstats/QTS000010/QTD000081/QTD000081.all.tsv.gz	ILMN_1651936	12	123286928	A	G	chr12_123286928_A_G	228	0.330952	0.0219496	-0.138236	0.0600997	SNP	562	840	0.93129	ENSG00000183955	ENSG00000183955	NA	rs7974099
QTS000010	ftp://ftp.ebi.ac.uk/pub/databases/spot/eQTL/sumstats/QTS000010/QTD000081/QTD000081.all.tsv.gz	ILMN_1654421	12	123286928	A	G	chr12_123286928_A_G	228	0.330952	0.00782917	-0.175912	0.0658191	SNP	562	840	0.93129	ENSG00000051825	ENSG00000051825	NA	rs7974099
QTS000010	ftp://ftp.ebi.ac.uk/pub/databases/spot/eQTL/sumstats/QTS000010/QTD000081/QTD000081.all.tsv.gz	ILMN_1654939	12	123286928	A	G	chr12_123286928_A_G	228	0.330952	0.789901	-0.0162376	0.0609028	SNP	562	840	0.93129	ENSG00000086598	ENSG00000086598	NA	rs7974099
QTS000010	ftp://ftp.ebi.ac.uk/pub/databases/spot/eQTL/sumstats/QTS000010/QTD000081/QTD000081.all.tsv.gz	ILMN_1663370	12	123286928	A	G	chr12_123286928_A_G	228	0.330952	0.174689	-0.0980854	0.0721388	SNP	562	840	0.93129	ENSG00000130783	ENSG00000130783	NA	rs7974099
QTS000010	ftp://ftp.ebi.ac.uk/pub/databases/spot/eQTL/sumstats/QTS000010/QTD000081/QTD000081.all.tsv.gz	ILMN_1667510	12	123286928	A	G	chr12_123286928_A_G	228	0.330952	0.429492	-0.0379108	0.0479365	SNP	562	840	0.93129	ENSG00000130921	ENSG00000130921	NA	rs7974099
QTS000010	ftp://ftp.ebi.ac.uk/pub/databases/spot/eQTL/sumstats/QTS000010/QTD000081/QTD000081.all.tsv.gz	ILMN_1668743	12	123286928	A	G	chr12_123286928_A_G	228	0.330952	0.387874	0.0508875	0.0588695	SNP	562	840	0.93129	ENSG00000150977	ENSG00000150977	NA	rs7974099
QTS000010	ftp://ftp.ebi.ac.uk/pub/databases/spot/eQTL/sumstats/QTS000010/QTD000081/QTD000081.all.tsv.gz	ILMN_1670640	12	123286928	A	G	chr12_123286928_A_G	228	0.330952	0.844478	-0.0115499	0.0588397	SNP	562	840	0.93129	ENSG00000179195	ENSG00000179195	NA	rs7974099
QTS000010	ftp://ftp.ebi.ac.uk/pub/databases/spot/eQTL/sumstats/QTS000010/QTD000081/QTD000081.all.tsv.gz	ILMN_1675819	12	123286928	A	G	chr12_123286928_A_G	228	0.330952	0.687324	-0.0290807	0.0722002	SNP	562	840	0.93129	ENSG00000178882	ENSG00000178882	NA	rs7974099
QTS000010	ftp://ftp.ebi.ac.uk/pub/databases/spot/eQTL/sumstats/QTS000010/QTD000081/QTD000081.all.tsv.gz	ILMN_1677693	12	123286928	A	G	chr12_123286928_A_G	228	0.330952	0.225254	0.0886301	0.072975	SNP	562	840	0.93129	ENSG00000255398	ENSG00000255398	NA	rs7974099
QTS000010	ftp://ftp.ebi.ac.uk/pub/databases/spot/eQTL/sumstats/QTS000010/QTD000081/QTD000081.all.tsv.gz	ILMN_1678490	12	123286928	A	G	chr12_123286928_A_G	228	0.330952	0.00566138	0.135526	0.0487217	SNP	562	840	0.93129	ENSG00000150977	ENSG00000150977	NA	rs7974099
QTS000010	ftp://ftp.ebi.ac.uk/pub/databases/spot/eQTL/sumstats/QTS000010/QTD000081/QTD000081.all.tsv.gz	ILMN_1684038	12	123286928	A	G	chr12_123286928_A_G	228	0.330952	0.914868	-0.00749645	0.0700819	SNP	562	840	0.93129	ENSG00000130779	ENSG00000130779	NA	rs7974099
QTS000010	ftp://ftp.ebi.ac.uk/pub/databases/spot/eQTL/sumstats/QTS000010/QTD000081/QTD000081.all.tsv.gz	ILMN_1692281	12	123286928	A	G	chr12_123286928_A_G	228	0.330952	0.356667	-0.0678155	0.0734898	SNP	562	840	0.93129	ENSG00000197653	ENSG00000197653	NA	rs7974099
QTS000010	ftp://ftp.ebi.ac.uk/pub/databases/spot/eQTL/sumstats/QTS000010/QTD000081/QTD000081.all.tsv.gz	ILMN_1700380	12	123286928	A	G	chr12_123286928_A_G	228	0.330952	0.904321	0.00817727	0.0679849	SNP	562	840	0.93129	ENSG00000185344	ENSG00000185344	NA	rs7974099
QTS000010	ftp://ftp.ebi.ac.uk/pub/databases/spot/eQTL/sumstats/QTS000010/QTD000081/QTD000081.all.tsv.gz	ILMN_1701905	12	123286928	A	G	chr12_123286928_A_G	228	0.330952	0.93299	0.00614695	0.0730599	SNP	562	840	0.93129	ENSG00000130783	ENSG00000130783	NA	rs7974099
QTS000010	ftp://ftp.ebi.ac.uk/pub/databases/spot/eQTL/sumstats/QTS000010/QTD000081/QTD000081.all.tsv.gz	ILMN_1704019	12	123286928	A	G	chr12_123286928_A_G	228	0.330952	0.0265026	-0.161357	0.0724579	SNP	562	840	0.93129	ENSG00000111325	ENSG00000111325	NA	rs7974099
QTS000010	ftp://ftp.ebi.ac.uk/pub/databases/spot/eQTL/sumstats/QTS000010/QTD000081/QTD000081.all.tsv.gz	ILMN_1706345	12	123286928	A	G	chr12_123286928_A_G	228	0.330952	0.521389	0.0463797	0.0722691	SNP	562	840	0.93129	ENSG00000168778	ENSG00000168778	NA	rs7974099
QTS000010	ftp://ftp.ebi.ac.uk/pub/databases/spot/eQTL/sumstats/QTS000010/QTD000081/QTD000081.all.tsv.gz	ILMN_1710427	12	123286928	A	G	chr12_123286928_A_G	228	0.330952	0.326467	-0.0585342	0.0595802	SNP	562	840	0.93129	ENSG00000139722	ENSG00000139722	NA	rs7974099
QTS000010	ftp://ftp.ebi.ac.uk/pub/databases/spot/eQTL/sumstats/QTS000010/QTD000081/QTD000081.all.tsv.gz	ILMN_1711699	12	123286928	A	G	chr12_123286928_A_G	228	0.330952	0.537392	-0.0448711	0.0726907	SNP	562	840	0.93129	ENSG00000130787	ENSG00000130787	NA	rs7974099
QTS000010	ftp://ftp.ebi.ac.uk/pub/databases/spot/eQTL/sumstats/QTS000010/QTD000081/QTD000081.all.tsv.gz	ILMN_1723058	12	123286928	A	G	chr12_123286928_A_G	228	0.330952	0.287799	-0.0724498	0.0680688	SNP	562	840	0.93129	ENSG00000130779	ENSG00000130779	NA	rs7974099
QTS000010	ftp://ftp.ebi.ac.uk/pub/databases/spot/eQTL/sumstats/QTS000010/QTD000081/QTD000081.all.tsv.gz	ILMN_1725187	12	123286928	A	G	chr12_123286928_A_G	228	0.330952	0.342773	-0.0615807	0.0648344	SNP	562	840	0.93129	ENSG00000090975	ENSG00000090975	NA	rs7974099
QTS000010	ftp://ftp.ebi.ac.uk/pub/databases/spot/eQTL/sumstats/QTS000010/QTD000081/QTD000081.all.tsv.gz	ILMN_1725571	12	123286928	A	G	chr12_123286928_A_G	228	0.330952	0.0826636	0.127119	0.0730676	SNP	562	840	0.93129	ENSG00000197653	ENSG00000197653	NA	rs7974099
QTS000010	ftp://ftp.ebi.ac.uk/pub/databases/spot/eQTL/sumstats/QTS000010/QTD000081/QTD000081.all.tsv.gz	ILMN_1725666	12	123286928	A	G	chr12_123286928_A_G	228	0.330952	0.524247	-0.0359235	0.0563625	SNP	562	840	0.93129	ENSG00000111358	ENSG00000111358	NA	rs7974099
QTS000010	ftp://ftp.ebi.ac.uk/pub/databases/spot/eQTL/sumstats/QTS000010/QTD000081/QTD000081.all.tsv.gz	ILMN_1731107	12	123286928	A	G	chr12_123286928_A_G	228	0.330952	0.813185	-0.0123961	0.0524207	SNP	562	840	0.93129	ENSG00000119242	ENSG00000119242	NA	rs7974099
QTS000010	ftp://ftp.ebi.ac.uk/pub/databases/spot/eQTL/sumstats/QTS000010/QTD000081/QTD000081.all.tsv.gz	ILMN_1732516	12	123286928	A	G	chr12_123286928_A_G	228	0.330952	0.0661845	-0.116208	0.0630832	SNP	562	840	0.93129	ENSG00000184445	ENSG00000184445	NA	rs7974099
QTS000010	ftp://ftp.ebi.ac.uk/pub/databases/spot/eQTL/sumstats/QTS000010/QTD000081/QTD000081.all.tsv.gz	ILMN_1739943	12	123286928	A	G	chr12_123286928_A_G	228	0.330952	0.0950003	0.0862333	0.0515286	SNP	562	840	0.93129	ENSG00000139697	ENSG00000139697	NA	rs7974099
QTS000010	ftp://ftp.ebi.ac.uk/pub/databases/spot/eQTL/sumstats/QTS000010/QTD000081/QTD000081.all.tsv.gz	ILMN_1750497	12	123286928	A	G	chr12_123286928_A_G	228	0.330952	0.420952	0.0587857	0.0729722	SNP	562	840	0.93129	ENSG00000182782	ENSG00000182782	NA	rs7974099
QTS000010	ftp://ftp.ebi.ac.uk/pub/databases/spot/eQTL/sumstats/QTS000010/QTD000081/QTD000081.all.tsv.gz	ILMN_1753716	12	123286928	A	G	chr12_123286928_A_G	228	0.330952	0.184381	-0.0613311	0.0461256	SNP	562	840	0.93129	ENSG00000111361	ENSG00000111361	NA	rs7974099
QTS000010	ftp://ftp.ebi.ac.uk/pub/databases/spot/eQTL/sumstats/QTS000010/QTD000081/QTD000081.all.tsv.gz	ILMN_1757910	12	123286928	A	G	chr12_123286928_A_G	228	0.330952	0.757891	-0.0226109	0.0733027	SNP	562	840	0.93129	ENSG00000130787	ENSG00000130787	NA	rs7974099
QTS000010	ftp://ftp.ebi.ac.uk/pub/databases/spot/eQTL/sumstats/QTS000010/QTD000081/QTD000081.all.tsv.gz	ILMN_1760954	12	123286928	A	G	chr12_123286928_A_G	228	0.330952	0.627339	-0.0234797	0.0483275	SNP	562	840	0.93129	ENSG00000139726	ENSG00000139726	NA	rs7974099
QTS000010	ftp://ftp.ebi.ac.uk/pub/databases/spot/eQTL/sumstats/QTS000010/QTD000081/QTD000081.all.tsv.gz	ILMN_1769301	12	123286928	A	G	chr12_123286928_A_G	228	0.330952	0.287593	0.0779827	0.0732358	SNP	562	840	0.93129	ENSG00000250091	ENSG00000250091	NA	rs7974099
QTS000010	ftp://ftp.ebi.ac.uk/pub/databases/spot/eQTL/sumstats/QTS000010/QTD000081/QTD000081.all.tsv.gz	ILMN_1772845	12	123286928	A	G	chr12_123286928_A_G	228	0.330952	0.181759	-0.0667058	0.0498677	SNP	562	840	0.93129	ENSG00000184209	ENSG00000184209	NA	rs7974099
QTS000010	ftp://ftp.ebi.ac.uk/pub/databases/spot/eQTL/sumstats/QTS000010/QTD000081/QTD000081.all.tsv.gz	ILMN_1779835	12	123286928	A	G	chr12_123286928_A_G	228	0.330952	0.0894576	-0.11212	0.0658621	SNP	562	840	0.93129	ENSG00000182196	ENSG00000182196	NA	rs7974099
QTS000010	ftp://ftp.ebi.ac.uk/pub/databases/spot/eQTL/sumstats/QTS000010/QTD000081/QTD000081.all.tsv.gz	ILMN_1787845	12	123286928	A	G	chr12_123286928_A_G	228	0.330952	0.0025105	0.221079	0.0726975	SNP	562	840	0.93129	ENSG00000130787	ENSG00000130787	NA	rs7974099
QTS000010	ftp://ftp.ebi.ac.uk/pub/databases/spot/eQTL/sumstats/QTS000010/QTD000081/QTD000081.all.tsv.gz	ILMN_1788928	12	123286928	A	G	chr12_123286928_A_G	228	0.330952	0.991401	-0.000776815	0.0720318	SNP	562	840	0.93129	ENSG00000150967	ENSG00000150967	NA	rs7974099
QTS000010	ftp://ftp.ebi.ac.uk/pub/databases/spot/eQTL/sumstats/QTS000010/QTD000081/QTD000081.all.tsv.gz	ILMN_1791149	12	123286928	A	G	chr12_123286928_A_G	228	0.330952	0.0240865	0.0979621	0.0432646	SNP	562	840	0.93129	ENSG00000182196	ENSG00000182196	NA	rs7974099
QTS000010	ftp://ftp.ebi.ac.uk/pub/databases/spot/eQTL/sumstats/QTS000010/QTD000081/QTD000081.all.tsv.gz	ILMN_1792092	12	123286928	A	G	chr12_123286928_A_G	228	0.330952	0.969807	0.00170155	0.0449273	SNP	562	840	0.93129	ENSG00000033030	ENSG00000033030	NA	rs7974099
QTS000010	ftp://ftp.ebi.ac.uk/pub/databases/spot/eQTL/sumstats/QTS000010/QTD000081/QTD000081.all.tsv.gz	ILMN_1797425	12	123286928	A	G	chr12_123286928_A_G	228	0.330952	0.915126	0.00684773	0.0642125	SNP	562	840	0.93129	ENSG00000111364	ENSG00000111364	NA	rs7974099
QTS000010	ftp://ftp.ebi.ac.uk/pub/databases/spot/eQTL/sumstats/QTS000010/QTD000081/QTD000081.all.tsv.gz	ILMN_1805643	12	123286928	A	G	chr12_123286928_A_G	228	0.330952	0.091041	-0.121031	0.0714485	SNP	562	840	0.93129	ENSG00000188026	ENSG00000188026	NA	rs7974099
QTS000010	ftp://ftp.ebi.ac.uk/pub/databases/spot/eQTL/sumstats/QTS000010/QTD000081/QTD000081.all.tsv.gz	ILMN_1811272	12	123286928	A	G	chr12_123286928_A_G	228	0.330952	0.88891	-0.0103599	0.0741197	SNP	562	840	0.93129	ENSG00000196917	ENSG00000196917	NA	rs7974099
QTS000010	ftp://ftp.ebi.ac.uk/pub/databases/spot/eQTL/sumstats/QTS000010/QTD000081/QTD000081.all.tsv.gz	ILMN_1812721	12	123286928	A	G	chr12_123286928_A_G	228	0.330952	0.0708477	-0.126443	0.0698108	SNP	562	840	0.93129	ENSG00000130787	ENSG00000130787	NA	rs7974099
QTS000010	ftp://ftp.ebi.ac.uk/pub/databases/spot/eQTL/sumstats/QTS000010/QTD000081/QTD000081.all.tsv.gz	ILMN_2161848	12	123286928	A	G	chr12_123286928_A_G	228	0.330952	0.918851	-0.00745775	0.0731546	SNP	562	840	0.93129	ENSG00000196917	ENSG00000196917	NA	rs7974099
QTS000010	ftp://ftp.ebi.ac.uk/pub/databases/spot/eQTL/sumstats/QTS000010/QTD000081/QTD000081.all.tsv.gz	ILMN_2288402	12	123286928	A	G	chr12_123286928_A_G	228	0.330952	0.263258	-0.0828404	0.0739461	SNP	562	840	0.93129	ENSG00000130787	ENSG00000130787	NA	rs7974099
QTS000010	ftp://ftp.ebi.ac.uk/pub/databases/spot/eQTL/sumstats/QTS000010/QTD000081/QTD000081.all.tsv.gz	ILMN_2343047	12	123286928	A	G	chr12_123286928_A_G	228	0.330952	0.0205402	-0.167423	0.0719955	SNP	562	840	0.93129	ENSG00000150967	ENSG00000150967	NA	rs7974099
QTS000010	ftp://ftp.ebi.ac.uk/pub/databases/spot/eQTL/sumstats/QTS000010/QTD000081/QTD000081.all.tsv.gz	ILMN_2343048	12	123286928	A	G	chr12_123286928_A_G	228	0.330952	2.10588e-05	-0.297887	0.0692115	SNP	562	840	0.93129	ENSG00000150967	ENSG00000150967	NA	rs7974099
QTS000010	ftp://ftp.ebi.ac.uk/pub/databases/spot/eQTL/sumstats/QTS000010/QTD000081/QTD000081.all.tsv.gz	ILMN_2358277	12	123286928	A	G	chr12_123286928_A_G	228	0.330952	0.809675	-0.0100969	0.0418953	SNP	562	840	0.93129	ENSG00000111011	ENSG00000111011	NA	rs7974099
QTS000010	ftp://ftp.ebi.ac.uk/pub/databases/spot/eQTL/sumstats/QTS000010/QTD000081/QTD000081.all.tsv.gz	ILMN_2358278	12	123286928	A	G	chr12_123286928_A_G	228	0.330952	0.16046	0.0720213	0.0512204	SNP	562	840	0.93129	ENSG00000111011	ENSG00000111011	NA	rs7974099
QTS000010	ftp://ftp.ebi.ac.uk/pub/databases/spot/eQTL/sumstats/QTS000010/QTD000081/QTD000081.all.tsv.gz	ILMN_2393144	12	123286928	A	G	chr12_123286928_A_G	228	0.330952	2.35851e-05	0.216801	0.0506817	SNP	562	840	0.93129	ENSG00000182196	ENSG00000182196	NA	rs7974099
QTS000010	ftp://ftp.ebi.ac.uk/pub/databases/spot/eQTL/sumstats/QTS000010/QTD000081/QTD000081.all.tsv.gz	ILMN_2395285	12	123286928	A	G	chr12_123286928_A_G	228	0.330952	0.000871395	-0.143296	0.0427232	SNP	562	840	0.93129	ENSG00000184209	ENSG00000184209	NA	rs7974099
QTS000010	ftp://ftp.ebi.ac.uk/pub/databases/spot/eQTL/sumstats/QTS000010/QTD000081/QTD000081.all.tsv.gz	ILMN_2396148	12	123286928	A	G	chr12_123286928_A_G	228	0.330952	0.578045	0.0412254	0.074054	SNP	562	840	0.93129	ENSG00000130787	ENSG00000130787	NA	rs7974099
QTS000010	ftp://ftp.ebi.ac.uk/pub/databases/spot/eQTL/sumstats/QTS000010/QTD000081/QTD000081.all.tsv.gz	ILMN_2404085	12	123286928	A	G	chr12_123286928_A_G	228	0.330952	0.854456	0.00469913	0.025601	SNP	562	840	0.93129	ENSG00000130779	ENSG00000130779	NA	rs7974099
QTS000010	ftp://ftp.ebi.ac.uk/pub/databases/spot/eQTL/sumstats/QTS000010/QTD000081/QTD000081.all.tsv.gz	ILMN_3208881	12	123286928	A	G	chr12_123286928_A_G	228	0.330952	1.20243e-06	-0.272053	0.0551846	SNP	562	840	0.93129	ENSG00000183955	ENSG00000183955	NA	rs7974099
QTS000010	ftp://ftp.ebi.ac.uk/pub/databases/spot/eQTL/sumstats/QTS000010/QTD000081/QTD000081.all.tsv.gz	ILMN_3229052	12	123286928	A	G	chr12_123286928_A_G	228	0.330952	0.449394	-0.0538977	0.071184	SNP	562	840	0.93129	ENSG00000184209	ENSG00000184209	NA	rs7974099
QTS000010	ftp://ftp.ebi.ac.uk/pub/databases/spot/eQTL/sumstats/QTS000010/QTD000081/QTD000081.all.tsv.gz	ILMN_3236695	12	123286928	A	G	chr12_123286928_A_G	228	0.330952	0.597173	-0.0382745	0.0723679	SNP	562	840	0.93129	ENSG00000256092	ENSG00000256092	NA	rs7974099
QTS000010	ftp://ftp.ebi.ac.uk/pub/databases/spot/eQTL/sumstats/QTS000010/QTD000081/QTD000081.all.tsv.gz	ILMN_3249006	12	123286928	A	G	chr12_123286928_A_G	228	0.330952	0.00834892	-0.183128	0.0690881	SNP	562	840	0.93129	ENSG00000183955	ENSG00000183955	NA	rs7974099
QTS000010	ftp://ftp.ebi.ac.uk/pub/databases/spot/eQTL/sumstats/QTS000010/QTD000081/QTD000081.all.tsv.gz	ILMN_1651936	12	123286935	TAC	T	chr12_123286935_TAC_T	27	0.0321429	0.0342714	0.351892	0.16567	INDEL	27	840	0.96407	ENSG00000183955	ENSG00000183955	NA	rs63241963
QTS000010	ftp://ftp.ebi.ac.uk/pub/databases/spot/eQTL/sumstats/QTS000010/QTD000081/QTD000081.all.tsv.gz	ILMN_1651936	12	123286935	TAC	T	chr12_123286935_TAC_T	27	0.0321429	0.0342714	0.351892	0.16567	INDEL	27	840	0.96407	ENSG00000183955	ENSG00000183955	NA	rs776432800
QTS000010	ftp://ftp.ebi.ac.uk/pub/databases/spot/eQTL/sumstats/QTS000010/QTD000081/QTD000081.all.tsv.gz	ILMN_1651936	12	123286935	TAC	T	chr12_123286935_TAC_T	27	0.0321429	0.0342714	0.351892	0.16567	INDEL	27	840	0.96407	ENSG00000183955	ENSG00000183955	NA	rs369506039
QTS000010	ftp://ftp.ebi.ac.uk/pub/databases/spot/eQTL/sumstats/QTS000010/QTD000081/QTD000081.all.tsv.gz	ILMN_1654421	12	123286935	TAC	T	chr12_123286935_TAC_T	27	0.0321429	0.218013	0.225175	0.182513	INDEL	27	840	0.96407	ENSG00000051825	ENSG00000051825	NA	rs63241963
QTS000010	ftp://ftp.ebi.ac.uk/pub/databases/spot/eQTL/sumstats/QTS000010/QTD000081/QTD000081.all.tsv.gz	ILMN_1654421	12	123286935	TAC	T	chr12_123286935_TAC_T	27	0.0321429	0.218013	0.225175	0.182513	INDEL	27	840	0.96407	ENSG00000051825	ENSG00000051825	NA	rs776432800
QTS000010	ftp://ftp.ebi.ac.uk/pub/databases/spot/eQTL/sumstats/QTS000010/QTD000081/QTD000081.all.tsv.gz	ILMN_1654421	12	123286935	TAC	T	chr12_123286935_TAC_T	27	0.0321429	0.218013	0.225175	0.182513	INDEL	27	840	0.96407	ENSG00000051825	ENSG00000051825	NA	rs369506039
QTS000010	ftp://ftp.ebi.ac.uk/pub/databases/spot/eQTL/sumstats/QTS000010/QTD000081/QTD000081.all.tsv.gz	ILMN_1654939	12	123286935	TAC	T	chr12_123286935_TAC_T	27	0.0321429	0.937622	-0.0131353	0.167738	INDEL	27	840	0.96407	ENSG00000086598	ENSG00000086598	NA	rs63241963
QTS000010	ftp://ftp.ebi.ac.uk/pub/databases/spot/eQTL/sumstats/QTS000010/QTD000081/QTD000081.all.tsv.gz	ILMN_1654939	12	123286935	TAC	T	chr12_123286935_TAC_T	27	0.0321429	0.937622	-0.0131353	0.167738	INDEL	27	840	0.96407	ENSG00000086598	ENSG00000086598	NA	rs776432800
QTS000010	ftp://ftp.ebi.ac.uk/pub/databases/spot/eQTL/sumstats/QTS000010/QTD000081/QTD000081.all.tsv.gz	ILMN_1654939	12	123286935	TAC	T	chr12_123286935_TAC_T	27	0.0321429	0.937622	-0.0131353	0.167738	INDEL	27	840	0.96407	ENSG00000086598	ENSG00000086598	NA	rs369506039
QTS000010	ftp://ftp.ebi.ac.uk/pub/databases/spot/eQTL/sumstats/QTS000010/QTD000081/QTD000081.all.tsv.gz	ILMN_1663370	12	123286935	TAC	T	chr12_123286935_TAC_T	27	0.0321429	0.0870468	0.340328	0.198402	INDEL	27	840	0.96407	ENSG00000130783	ENSG00000130783	NA	rs63241963
QTS000010	ftp://ftp.ebi.ac.uk/pub/databases/spot/eQTL/sumstats/QTS000010/QTD000081/QTD000081.all.tsv.gz	ILMN_1663370	12	123286935	TAC	T	chr12_123286935_TAC_T	27	0.0321429	0.0870468	0.340328	0.198402	INDEL	27	840	0.96407	ENSG00000130783	ENSG00000130783	NA	rs776432800
QTS000010	ftp://ftp.ebi.ac.uk/pub/databases/spot/eQTL/sumstats/QTS000010/QTD000081/QTD000081.all.tsv.gz	ILMN_1663370	12	123286935	TAC	T	chr12_123286935_TAC_T	27	0.0321429	0.0870468	0.340328	0.198402	INDEL	27	840	0.96407	ENSG00000130783	ENSG00000130783	NA	rs369506039
QTS000010	ftp://ftp.ebi.ac.uk/pub/databases/spot/eQTL/sumstats/QTS000010/QTD000081/QTD000081.all.tsv.gz	ILMN_1667510	12	123286935	TAC	T	chr12_123286935_TAC_T	27	0.0321429	0.558326	0.0773638	0.132062	INDEL	27	840	0.96407	ENSG00000130921	ENSG00000130921	NA	rs63241963
QTS000010	ftp://ftp.ebi.ac.uk/pub/databases/spot/eQTL/sumstats/QTS000010/QTD000081/QTD000081.all.tsv.gz	ILMN_1667510	12	123286935	TAC	T	chr12_123286935_TAC_T	27	0.0321429	0.558326	0.0773638	0.132062	INDEL	27	840	0.96407	ENSG00000130921	ENSG00000130921	NA	rs776432800
QTS000010	ftp://ftp.ebi.ac.uk/pub/databases/spot/eQTL/sumstats/QTS000010/QTD000081/QTD000081.all.tsv.gz	ILMN_1667510	12	123286935	TAC	T	chr12_123286935_TAC_T	27	0.0321429	0.558326	0.0773638	0.132062	INDEL	27	840	0.96407	ENSG00000130921	ENSG00000130921	NA	rs369506039
QTS000010	ftp://ftp.ebi.ac.uk/pub/databases/spot/eQTL/sumstats/QTS000010/QTD000081/QTD000081.all.tsv.gz	ILMN_1668743	12	123286935	TAC	T	chr12_123286935_TAC_T	27	0.0321429	0.367126	0.146368	0.162112	INDEL	27	840	0.96407	ENSG00000150977	ENSG00000150977	NA	rs63241963
QTS000010	ftp://ftp.ebi.ac.uk/pub/databases/spot/eQTL/sumstats/QTS000010/QTD000081/QTD000081.all.tsv.gz	ILMN_1668743	12	123286935	TAC	T	chr12_123286935_TAC_T	27	0.0321429	0.367126	0.146368	0.162112	INDEL	27	840	0.96407	ENSG00000150977	ENSG00000150977	NA	rs776432800
QTS000010	ftp://ftp.ebi.ac.uk/pub/databases/spot/eQTL/sumstats/QTS000010/QTD000081/QTD000081.all.tsv.gz	ILMN_1668743	12	123286935	TAC	T	chr12_123286935_TAC_T	27	0.0321429	0.367126	0.146368	0.162112	INDEL	27	840	0.96407	ENSG00000150977	ENSG00000150977	NA	rs369506039
QTS000010	ftp://ftp.ebi.ac.uk/pub/databases/spot/eQTL/sumstats/QTS000010/QTD000081/QTD000081.all.tsv.gz	ILMN_1670640	12	123286935	TAC	T	chr12_123286935_TAC_T	27	0.0321429	0.577871	-0.0902193	0.161989	INDEL	27	840	0.96407	ENSG00000179195	ENSG00000179195	NA	rs63241963
QTS000010	ftp://ftp.ebi.ac.uk/pub/databases/spot/eQTL/sumstats/QTS000010/QTD000081/QTD000081.all.tsv.gz	ILMN_1670640	12	123286935	TAC	T	chr12_123286935_TAC_T	27	0.0321429	0.577871	-0.0902193	0.161989	INDEL	27	840	0.96407	ENSG00000179195	ENSG00000179195	NA	rs776432800
QTS000010	ftp://ftp.ebi.ac.uk/pub/databases/spot/eQTL/sumstats/QTS000010/QTD000081/QTD000081.all.tsv.gz	ILMN_1670640	12	123286935	TAC	T	chr12_123286935_TAC_T	27	0.0321429	0.577871	-0.0902193	0.161989	INDEL	27	840	0.96407	ENSG00000179195	ENSG00000179195	NA	rs369506039
QTS000010	ftp://ftp.ebi.ac.uk/pub/databases/spot/eQTL/sumstats/QTS000010/QTD000081/QTD000081.all.tsv.gz	ILMN_1675819	12	123286935	TAC	T	chr12_123286935_TAC_T	27	0.0321429	0.997866	-0.000532236	0.198878	INDEL	27	840	0.96407	ENSG00000178882	ENSG00000178882	NA	rs63241963
QTS000010	ftp://ftp.ebi.ac.uk/pub/databases/spot/eQTL/sumstats/QTS000010/QTD000081/QTD000081.all.tsv.gz	ILMN_1675819	12	123286935	TAC	T	chr12_123286935_TAC_T	27	0.0321429	0.997866	-0.000532236	0.198878	INDEL	27	840	0.96407	ENSG00000178882	ENSG00000178882	NA	rs776432800
QTS000010	ftp://ftp.ebi.ac.uk/pub/databases/spot/eQTL/sumstats/QTS000010/QTD000081/QTD000081.all.tsv.gz	ILMN_1675819	12	123286935	TAC	T	chr12_123286935_TAC_T	27	0.0321429	0.997866	-0.000532236	0.198878	INDEL	27	840	0.96407	ENSG00000178882	ENSG00000178882	NA	rs369506039
QTS000010	ftp://ftp.ebi.ac.uk/pub/databases/spot/eQTL/sumstats/QTS000010/QTD000081/QTD000081.all.tsv.gz	ILMN_1677693	12	123286935	TAC	T	chr12_123286935_TAC_T	27	0.0321429	0.793866	-0.0526384	0.20132	INDEL	27	840	0.96407	ENSG00000255398	ENSG00000255398	NA	rs63241963
QTS000010	ftp://ftp.ebi.ac.uk/pub/databases/spot/eQTL/sumstats/QTS000010/QTD000081/QTD000081.all.tsv.gz	ILMN_1677693	12	123286935	TAC	T	chr12_123286935_TAC_T	27	0.0321429	0.793866	-0.0526384	0.20132	INDEL	27	840	0.96407	ENSG00000255398	ENSG00000255398	NA	rs776432800
QTS000010	ftp://ftp.ebi.ac.uk/pub/databases/spot/eQTL/sumstats/QTS000010/QTD000081/QTD000081.all.tsv.gz	ILMN_1677693	12	123286935	TAC	T	chr12_123286935_TAC_T	27	0.0321429	0.793866	-0.0526384	0.20132	INDEL	27	840	0.96407	ENSG00000255398	ENSG00000255398	NA	rs369506039
QTS000010	ftp://ftp.ebi.ac.uk/pub/databases/spot/eQTL/sumstats/QTS000010/QTD000081/QTD000081.all.tsv.gz	ILMN_1678490	12	123286935	TAC	T	chr12_123286935_TAC_T	27	0.0321429	0.991118	-0.0015089	0.135454	INDEL	27	840	0.96407	ENSG00000150977	ENSG00000150977	NA	rs63241963
QTS000010	ftp://ftp.ebi.ac.uk/pub/databases/spot/eQTL/sumstats/QTS000010/QTD000081/QTD000081.all.tsv.gz	ILMN_1678490	12	123286935	TAC	T	chr12_123286935_TAC_T	27	0.0321429	0.991118	-0.0015089	0.135454	INDEL	27	840	0.96407	ENSG00000150977	ENSG00000150977	NA	rs776432800
QTS000010	ftp://ftp.ebi.ac.uk/pub/databases/spot/eQTL/sumstats/QTS000010/QTD000081/QTD000081.all.tsv.gz	ILMN_1678490	12	123286935	TAC	T	chr12_123286935_TAC_T	27	0.0321429	0.991118	-0.0015089	0.135454	INDEL	27	840	0.96407	ENSG00000150977	ENSG00000150977	NA	rs369506039
QTS000010	ftp://ftp.ebi.ac.uk/pub/databases/spot/eQTL/sumstats/QTS000010/QTD000081/QTD000081.all.tsv.gz	ILMN_1684038	12	123286935	TAC	T	chr12_123286935_TAC_T	27	0.0321429	0.913963	-0.0208654	0.193004	INDEL	27	840	0.96407	ENSG00000130779	ENSG00000130779	NA	rs63241963
QTS000010	ftp://ftp.ebi.ac.uk/pub/databases/spot/eQTL/sumstats/QTS000010/QTD000081/QTD000081.all.tsv.gz	ILMN_1684038	12	123286935	TAC	T	chr12_123286935_TAC_T	27	0.0321429	0.913963	-0.0208654	0.193004	INDEL	27	840	0.96407	ENSG00000130779	ENSG00000130779	NA	rs776432800
QTS000010	ftp://ftp.ebi.ac.uk/pub/databases/spot/eQTL/sumstats/QTS000010/QTD000081/QTD000081.all.tsv.gz	ILMN_1684038	12	123286935	TAC	T	chr12_123286935_TAC_T	27	0.0321429	0.913963	-0.0208654	0.193004	INDEL	27	840	0.96407	ENSG00000130779	ENSG00000130779	NA	rs369506039
QTS000010	ftp://ftp.ebi.ac.uk/pub/databases/spot/eQTL/sumstats/QTS000010/QTD000081/QTD000081.all.tsv.gz	ILMN_1692281	12	123286935	TAC	T	chr12_123286935_TAC_T	27	0.0321429	0.0387492	0.4179	0.201535	INDEL	27	840	0.96407	ENSG00000197653	ENSG00000197653	NA	rs63241963
QTS000010	ftp://ftp.ebi.ac.uk/pub/databases/spot/eQTL/sumstats/QTS000010/QTD000081/QTD000081.all.tsv.gz	ILMN_1692281	12	123286935	TAC	T	chr12_123286935_TAC_T	27	0.0321429	0.0387492	0.4179	0.201535	INDEL	27	840	0.96407	ENSG00000197653	ENSG00000197653	NA	rs776432800
QTS000010	ftp://ftp.ebi.ac.uk/pub/databases/spot/eQTL/sumstats/QTS000010/QTD000081/QTD000081.all.tsv.gz	ILMN_1692281	12	123286935	TAC	T	chr12_123286935_TAC_T	27	0.0321429	0.0387492	0.4179	0.201535	INDEL	27	840	0.96407	ENSG00000197653	ENSG00000197653	NA	rs369506039
QTS000010	ftp://ftp.ebi.ac.uk/pub/databases/spot/eQTL/sumstats/QTS000010/QTD000081/QTD000081.all.tsv.gz	ILMN_1700380	12	123286935	TAC	T	chr12_123286935_TAC_T	27	0.0321429	0.00861118	-0.490092	0.185642	INDEL	27	840	0.96407	ENSG00000185344	ENSG00000185344	NA	rs63241963
QTS000010	ftp://ftp.ebi.ac.uk/pub/databases/spot/eQTL/sumstats/QTS000010/QTD000081/QTD000081.all.tsv.gz	ILMN_1700380	12	123286935	TAC	T	chr12_123286935_TAC_T	27	0.0321429	0.00861118	-0.490092	0.185642	INDEL	27	840	0.96407	ENSG00000185344	ENSG00000185344	NA	rs776432800
QTS000010	ftp://ftp.ebi.ac.uk/pub/databases/spot/eQTL/sumstats/QTS000010/QTD000081/QTD000081.all.tsv.gz	ILMN_1700380	12	123286935	TAC	T	chr12_123286935_TAC_T	27	0.0321429	0.00861118	-0.490092	0.185642	INDEL	27	840	0.96407	ENSG00000185344	ENSG00000185344	NA	rs369506039
QTS000010	ftp://ftp.ebi.ac.uk/pub/databases/spot/eQTL/sumstats/QTS000010/QTD000081/QTD000081.all.tsv.gz	ILMN_1701905	12	123286935	TAC	T	chr12_123286935_TAC_T	27	0.0321429	0.951995	0.0121204	0.201206	INDEL	27	840	0.96407	ENSG00000130783	ENSG00000130783	NA	rs63241963
QTS000010	ftp://ftp.ebi.ac.uk/pub/databases/spot/eQTL/sumstats/QTS000010/QTD000081/QTD000081.all.tsv.gz	ILMN_1701905	12	123286935	TAC	T	chr12_123286935_TAC_T	27	0.0321429	0.951995	0.0121204	0.201206	INDEL	27	840	0.96407	ENSG00000130783	ENSG00000130783	NA	rs776432800
QTS000010	ftp://ftp.ebi.ac.uk/pub/databases/spot/eQTL/sumstats/QTS000010/QTD000081/QTD000081.all.tsv.gz	ILMN_1701905	12	123286935	TAC	T	chr12_123286935_TAC_T	27	0.0321429	0.951995	0.0121204	0.201206	INDEL	27	840	0.96407	ENSG00000130783	ENSG00000130783	NA	rs369506039
QTS000010	ftp://ftp.ebi.ac.uk/pub/databases/spot/eQTL/sumstats/QTS000010/QTD000081/QTD000081.all.tsv.gz	ILMN_1704019	12	123286935	TAC	T	chr12_123286935_TAC_T	27	0.0321429	0.577599	-0.111853	0.200688	INDEL	27	840	0.96407	ENSG00000111325	ENSG00000111325	NA	rs63241963
QTS000010	ftp://ftp.ebi.ac.uk/pub/databases/spot/eQTL/sumstats/QTS000010/QTD000081/QTD000081.all.tsv.gz	ILMN_1704019	12	123286935	TAC	T	chr12_123286935_TAC_T	27	0.0321429	0.577599	-0.111853	0.200688	INDEL	27	840	0.96407	ENSG00000111325	ENSG00000111325	NA	rs776432800
QTS000010	ftp://ftp.ebi.ac.uk/pub/databases/spot/eQTL/sumstats/QTS000010/QTD000081/QTD000081.all.tsv.gz	ILMN_1704019	12	123286935	TAC	T	chr12_123286935_TAC_T	27	0.0321429	0.577599	-0.111853	0.200688	INDEL	27	840	0.96407	ENSG00000111325	ENSG00000111325	NA	rs369506039
QTS000010	ftp://ftp.ebi.ac.uk/pub/databases/spot/eQTL/sumstats/QTS000010/QTD000081/QTD000081.all.tsv.gz	ILMN_1706345	12	123286935	TAC	T	chr12_123286935_TAC_T	27	0.0321429	0.463274	-0.146096	0.198996	INDEL	27	840	0.96407	ENSG00000168778	ENSG00000168778	NA	rs63241963
QTS000010	ftp://ftp.ebi.ac.uk/pub/databases/spot/eQTL/sumstats/QTS000010/QTD000081/QTD000081.all.tsv.gz	ILMN_1706345	12	123286935	TAC	T	chr12_123286935_TAC_T	27	0.0321429	0.463274	-0.146096	0.198996	INDEL	27	840	0.96407	ENSG00000168778	ENSG00000168778	NA	rs776432800
QTS000010	ftp://ftp.ebi.ac.uk/pub/databases/spot/eQTL/sumstats/QTS000010/QTD000081/QTD000081.all.tsv.gz	ILMN_1706345	12	123286935	TAC	T	chr12_123286935_TAC_T	27	0.0321429	0.463274	-0.146096	0.198996	INDEL	27	840	0.96407	ENSG00000168778	ENSG00000168778	NA	rs369506039
QTS000010	ftp://ftp.ebi.ac.uk/pub/databases/spot/eQTL/sumstats/QTS000010/QTD000081/QTD000081.all.tsv.gz	ILMN_1710427	12	123286935	TAC	T	chr12_123286935_TAC_T	27	0.0321429	0.000728489	0.55148	0.161976	INDEL	27	840	0.96407	ENSG00000139722	ENSG00000139722	NA	rs63241963
QTS000010	ftp://ftp.ebi.ac.uk/pub/databases/spot/eQTL/sumstats/QTS000010/QTD000081/QTD000081.all.tsv.gz	ILMN_1710427	12	123286935	TAC	T	chr12_123286935_TAC_T	27	0.0321429	0.000728489	0.55148	0.161976	INDEL	27	840	0.96407	ENSG00000139722	ENSG00000139722	NA	rs776432800
QTS000010	ftp://ftp.ebi.ac.uk/pub/databases/spot/eQTL/sumstats/QTS000010/QTD000081/QTD000081.all.tsv.gz	ILMN_1710427	12	123286935	TAC	T	chr12_123286935_TAC_T	27	0.0321429	0.000728489	0.55148	0.161976	INDEL	27	840	0.96407	ENSG00000139722	ENSG00000139722	NA	rs369506039
QTS000010	ftp://ftp.ebi.ac.uk/pub/databases/spot/eQTL/sumstats/QTS000010/QTD000081/QTD000081.all.tsv.gz	ILMN_1711699	12	123286935	TAC	T	chr12_123286935_TAC_T	27	0.0321429	0.557408	-0.117552	0.200197	INDEL	27	840	0.96407	ENSG00000130787	ENSG00000130787	NA	rs63241963
QTS000010	ftp://ftp.ebi.ac.uk/pub/databases/spot/eQTL/sumstats/QTS000010/QTD000081/QTD000081.all.tsv.gz	ILMN_1711699	12	123286935	TAC	T	chr12_123286935_TAC_T	27	0.0321429	0.557408	-0.117552	0.200197	INDEL	27	840	0.96407	ENSG00000130787	ENSG00000130787	NA	rs776432800
QTS000010	ftp://ftp.ebi.ac.uk/pub/databases/spot/eQTL/sumstats/QTS000010/QTD000081/QTD000081.all.tsv.gz	ILMN_1711699	12	123286935	TAC	T	chr12_123286935_TAC_T	27	0.0321429	0.557408	-0.117552	0.200197	INDEL	27	840	0.96407	ENSG00000130787	ENSG00000130787	NA	rs369506039
QTS000010	ftp://ftp.ebi.ac.uk/pub/databases/spot/eQTL/sumstats/QTS000010/QTD000081/QTD000081.all.tsv.gz	ILMN_1723058	12	123286935	TAC	T	chr12_123286935_TAC_T	27	0.0321429	0.110461	0.299341	0.187132	INDEL	27	840	0.96407	ENSG00000130779	ENSG00000130779	NA	rs63241963
QTS000010	ftp://ftp.ebi.ac.uk/pub/databases/spot/eQTL/sumstats/QTS000010/QTD000081/QTD000081.all.tsv.gz	ILMN_1723058	12	123286935	TAC	T	chr12_123286935_TAC_T	27	0.0321429	0.110461	0.299341	0.187132	INDEL	27	840	0.96407	ENSG00000130779	ENSG00000130779	NA	rs776432800
QTS000010	ftp://ftp.ebi.ac.uk/pub/databases/spot/eQTL/sumstats/QTS000010/QTD000081/QTD000081.all.tsv.gz	ILMN_1723058	12	123286935	TAC	T	chr12_123286935_TAC_T	27	0.0321429	0.110461	0.299341	0.187132	INDEL	27	840	0.96407	ENSG00000130779	ENSG00000130779	NA	rs369506039
QTS000010	ftp://ftp.ebi.ac.uk/pub/databases/spot/eQTL/sumstats/QTS000010/QTD000081/QTD000081.all.tsv.gz	ILMN_1725187	12	123286935	TAC	T	chr12_123286935_TAC_T	27	0.0321429	0.211328	0.223347	0.178406	INDEL	27	840	0.96407	ENSG00000090975	ENSG00000090975	NA	rs63241963
QTS000010	ftp://ftp.ebi.ac.uk/pub/databases/spot/eQTL/sumstats/QTS000010/QTD000081/QTD000081.all.tsv.gz	ILMN_1725187	12	123286935	TAC	T	chr12_123286935_TAC_T	27	0.0321429	0.211328	0.223347	0.178406	INDEL	27	840	0.96407	ENSG00000090975	ENSG00000090975	NA	rs776432800
QTS000010	ftp://ftp.ebi.ac.uk/pub/databases/spot/eQTL/sumstats/QTS000010/QTD000081/QTD000081.all.tsv.gz	ILMN_1725187	12	123286935	TAC	T	chr12_123286935_TAC_T	27	0.0321429	0.211328	0.223347	0.178406	INDEL	27	840	0.96407	ENSG00000090975	ENSG00000090975	NA	rs369506039
QTS000010	ftp://ftp.ebi.ac.uk/pub/databases/spot/eQTL/sumstats/QTS000010/QTD000081/QTD000081.all.tsv.gz	ILMN_1725571	12	123286935	TAC	T	chr12_123286935_TAC_T	27	0.0321429	0.708741	-0.0754879	0.201942	INDEL	27	840	0.96407	ENSG00000197653	ENSG00000197653	NA	rs63241963
QTS000010	ftp://ftp.ebi.ac.uk/pub/databases/spot/eQTL/sumstats/QTS000010/QTD000081/QTD000081.all.tsv.gz	ILMN_1725571	12	123286935	TAC	T	chr12_123286935_TAC_T	27	0.0321429	0.708741	-0.0754879	0.201942	INDEL	27	840	0.96407	ENSG00000197653	ENSG00000197653	NA	rs776432800
QTS000010	ftp://ftp.ebi.ac.uk/pub/databases/spot/eQTL/sumstats/QTS000010/QTD000081/QTD000081.all.tsv.gz	ILMN_1725571	12	123286935	TAC	T	chr12_123286935_TAC_T	27	0.0321429	0.708741	-0.0754879	0.201942	INDEL	27	840	0.96407	ENSG00000197653	ENSG00000197653	NA	rs369506039
QTS000010	ftp://ftp.ebi.ac.uk/pub/databases/spot/eQTL/sumstats/QTS000010/QTD000081/QTD000081.all.tsv.gz	ILMN_1725666	12	123286935	TAC	T	chr12_123286935_TAC_T	27	0.0321429	0.198833	0.199461	0.154982	INDEL	27	840	0.96407	ENSG00000111358	ENSG00000111358	NA	rs63241963
QTS000010	ftp://ftp.ebi.ac.uk/pub/databases/spot/eQTL/sumstats/QTS000010/QTD000081/QTD000081.all.tsv.gz	ILMN_1725666	12	123286935	TAC	T	chr12_123286935_TAC_T	27	0.0321429	0.198833	0.199461	0.154982	INDEL	27	840	0.96407	ENSG00000111358	ENSG00000111358	NA	rs776432800
QTS000010	ftp://ftp.ebi.ac.uk/pub/databases/spot/eQTL/sumstats/QTS000010/QTD000081/QTD000081.all.tsv.gz	ILMN_1725666	12	123286935	TAC	T	chr12_123286935_TAC_T	27	0.0321429	0.198833	0.199461	0.154982	INDEL	27	840	0.96407	ENSG00000111358	ENSG00000111358	NA	rs369506039
QTS000010	ftp://ftp.ebi.ac.uk/pub/databases/spot/eQTL/sumstats/QTS000010/QTD000081/QTD000081.all.tsv.gz	ILMN_1731107	12	123286935	TAC	T	chr12_123286935_TAC_T	27	0.0321429	0.00211202	0.441503	0.142699	INDEL	27	840	0.96407	ENSG00000119242	ENSG00000119242	NA	rs63241963
QTS000010	ftp://ftp.ebi.ac.uk/pub/databases/spot/eQTL/sumstats/QTS000010/QTD000081/QTD000081.all.tsv.gz	ILMN_1731107	12	123286935	TAC	T	chr12_123286935_TAC_T	27	0.0321429	0.00211202	0.441503	0.142699	INDEL	27	840	0.96407	ENSG00000119242	ENSG00000119242	NA	rs776432800
QTS000010	ftp://ftp.ebi.ac.uk/pub/databases/spot/eQTL/sumstats/QTS000010/QTD000081/QTD000081.all.tsv.gz	ILMN_1731107	12	123286935	TAC	T	chr12_123286935_TAC_T	27	0.0321429	0.00211202	0.441503	0.142699	INDEL	27	840	0.96407	ENSG00000119242	ENSG00000119242	NA	rs369506039
QTS000010	ftp://ftp.ebi.ac.uk/pub/databases/spot/eQTL/sumstats/QTS000010/QTD000081/QTD000081.all.tsv.gz	ILMN_1732516	12	123286935	TAC	T	chr12_123286935_TAC_T	27	0.0321429	0.758085	-0.0537618	0.174435	INDEL	27	840	0.96407	ENSG00000184445	ENSG00000184445	NA	rs63241963
QTS000010	ftp://ftp.ebi.ac.uk/pub/databases/spot/eQTL/sumstats/QTS000010/QTD000081/QTD000081.all.tsv.gz	ILMN_1732516	12	123286935	TAC	T	chr12_123286935_TAC_T	27	0.0321429	0.758085	-0.0537618	0.174435	INDEL	27	840	0.96407	ENSG00000184445	ENSG00000184445	NA	rs776432800
QTS000010	ftp://ftp.ebi.ac.uk/pub/databases/spot/eQTL/sumstats/QTS000010/QTD000081/QTD000081.all.tsv.gz	ILMN_1732516	12	123286935	TAC	T	chr12_123286935_TAC_T	27	0.0321429	0.758085	-0.0537618	0.174435	INDEL	27	840	0.96407	ENSG00000184445	ENSG00000184445	NA	rs369506039
QTS000010	ftp://ftp.ebi.ac.uk/pub/databases/spot/eQTL/sumstats/QTS000010/QTD000081/QTD000081.all.tsv.gz	ILMN_1739943	12	123286935	TAC	T	chr12_123286935_TAC_T	27	0.0321429	0.338199	0.136386	0.142237	INDEL	27	840	0.96407	ENSG00000139697	ENSG00000139697	NA	rs63241963
QTS000010	ftp://ftp.ebi.ac.uk/pub/databases/spot/eQTL/sumstats/QTS000010/QTD000081/QTD000081.all.tsv.gz	ILMN_1739943	12	123286935	TAC	T	chr12_123286935_TAC_T	27	0.0321429	0.338199	0.136386	0.142237	INDEL	27	840	0.96407	ENSG00000139697	ENSG00000139697	NA	rs776432800
QTS000010	ftp://ftp.ebi.ac.uk/pub/databases/spot/eQTL/sumstats/QTS000010/QTD000081/QTD000081.all.tsv.gz	ILMN_1739943	12	123286935	TAC	T	chr12_123286935_TAC_T	27	0.0321429	0.338199	0.136386	0.142237	INDEL	27	840	0.96407	ENSG00000139697	ENSG00000139697	NA	rs369506039
QTS000010	ftp://ftp.ebi.ac.uk/pub/databases/spot/eQTL/sumstats/QTS000010/QTD000081/QTD000081.all.tsv.gz	ILMN_1750497	12	123286935	TAC	T	chr12_123286935_TAC_T	27	0.0321429	0.0296901	-0.43628	0.199953	INDEL	27	840	0.96407	ENSG00000182782	ENSG00000182782	NA	rs63241963
QTS000010	ftp://ftp.ebi.ac.uk/pub/databases/spot/eQTL/sumstats/QTS000010/QTD000081/QTD000081.all.tsv.gz	ILMN_1750497	12	123286935	TAC	T	chr12_123286935_TAC_T	27	0.0321429	0.0296901	-0.43628	0.199953	INDEL	27	840	0.96407	ENSG00000182782	ENSG00000182782	NA	rs776432800
QTS000010	ftp://ftp.ebi.ac.uk/pub/databases/spot/eQTL/sumstats/QTS000010/QTD000081/QTD000081.all.tsv.gz	ILMN_1750497	12	123286935	TAC	T	chr12_123286935_TAC_T	27	0.0321429	0.0296901	-0.43628	0.199953	INDEL	27	840	0.96407	ENSG00000182782	ENSG00000182782	NA	rs369506039
QTS000010	ftp://ftp.ebi.ac.uk/pub/databases/spot/eQTL/sumstats/QTS000010/QTD000081/QTD000081.all.tsv.gz	ILMN_1753716	12	123286935	TAC	T	chr12_123286935_TAC_T	27	0.0321429	0.14001	-0.187735	0.126964	INDEL	27	840	0.96407	ENSG00000111361	ENSG00000111361	NA	rs63241963
QTS000010	ftp://ftp.ebi.ac.uk/pub/databases/spot/eQTL/sumstats/QTS000010/QTD000081/QTD000081.all.tsv.gz	ILMN_1753716	12	123286935	TAC	T	chr12_123286935_TAC_T	27	0.0321429	0.14001	-0.187735	0.126964	INDEL	27	840	0.96407	ENSG00000111361	ENSG00000111361	NA	rs776432800
QTS000010	ftp://ftp.ebi.ac.uk/pub/databases/spot/eQTL/sumstats/QTS000010/QTD000081/QTD000081.all.tsv.gz	ILMN_1753716	12	123286935	TAC	T	chr12_123286935_TAC_T	27	0.0321429	0.14001	-0.187735	0.126964	INDEL	27	840	0.96407	ENSG00000111361	ENSG00000111361	NA	rs369506039
QTS000010	ftp://ftp.ebi.ac.uk/pub/databases/spot/eQTL/sumstats/QTS000010/QTD000081/QTD000081.all.tsv.gz	ILMN_1757910	12	123286935	TAC	T	chr12_123286935_TAC_T	27	0.0321429	0.766352	-0.0600275	0.201876	INDEL	27	840	0.96407	ENSG00000130787	ENSG00000130787	NA	rs63241963
QTS000010	ftp://ftp.ebi.ac.uk/pub/databases/spot/eQTL/sumstats/QTS000010/QTD000081/QTD000081.all.tsv.gz	ILMN_1757910	12	123286935	TAC	T	chr12_123286935_TAC_T	27	0.0321429	0.766352	-0.0600275	0.201876	INDEL	27	840	0.96407	ENSG00000130787	ENSG00000130787	NA	rs776432800
QTS000010	ftp://ftp.ebi.ac.uk/pub/databases/spot/eQTL/sumstats/QTS000010/QTD000081/QTD000081.all.tsv.gz	ILMN_1757910	12	123286935	TAC	T	chr12_123286935_TAC_T	27	0.0321429	0.766352	-0.0600275	0.201876	INDEL	27	840	0.96407	ENSG00000130787	ENSG00000130787	NA	rs369506039
QTS000010	ftp://ftp.ebi.ac.uk/pub/databases/spot/eQTL/sumstats/QTS000010/QTD000081/QTD000081.all.tsv.gz	ILMN_1760954	12	123286935	TAC	T	chr12_123286935_TAC_T	27	0.0321429	0.445275	-0.101648	0.133036	INDEL	27	840	0.96407	ENSG00000139726	ENSG00000139726	NA	rs63241963
QTS000010	ftp://ftp.ebi.ac.uk/pub/databases/spot/eQTL/sumstats/QTS000010/QTD000081/QTD000081.all.tsv.gz	ILMN_1760954	12	123286935	TAC	T	chr12_123286935_TAC_T	27	0.0321429	0.445275	-0.101648	0.133036	INDEL	27	840	0.96407	ENSG00000139726	ENSG00000139726	NA	rs776432800
QTS000010	ftp://ftp.ebi.ac.uk/pub/databases/spot/eQTL/sumstats/QTS000010/QTD000081/QTD000081.all.tsv.gz	ILMN_1760954	12	123286935	TAC	T	chr12_123286935_TAC_T	27	0.0321429	0.445275	-0.101648	0.133036	INDEL	27	840	0.96407	ENSG00000139726	ENSG00000139726	NA	rs369506039
QTS000010	ftp://ftp.ebi.ac.uk/pub/databases/spot/eQTL/sumstats/QTS000010/QTD000081/QTD000081.all.tsv.gz	ILMN_1769301	12	123286935	TAC	T	chr12_123286935_TAC_T	27	0.0321429	0.868039	0.0335778	0.201965	INDEL	27	840	0.96407	ENSG00000250091	ENSG00000250091	NA	rs63241963
QTS000010	ftp://ftp.ebi.ac.uk/pub/databases/spot/eQTL/sumstats/QTS000010/QTD000081/QTD000081.all.tsv.gz	ILMN_1769301	12	123286935	TAC	T	chr12_123286935_TAC_T	27	0.0321429	0.868039	0.0335778	0.201965	INDEL	27	840	0.96407	ENSG00000250091	ENSG00000250091	NA	rs776432800
QTS000010	ftp://ftp.ebi.ac.uk/pub/databases/spot/eQTL/sumstats/QTS000010/QTD000081/QTD000081.all.tsv.gz	ILMN_1769301	12	123286935	TAC	T	chr12_123286935_TAC_T	27	0.0321429	0.868039	0.0335778	0.201965	INDEL	27	840	0.96407	ENSG00000250091	ENSG00000250091	NA	rs369506039
QTS000010	ftp://ftp.ebi.ac.uk/pub/databases/spot/eQTL/sumstats/QTS000010/QTD000081/QTD000081.all.tsv.gz	ILMN_1772845	12	123286935	TAC	T	chr12_123286935_TAC_T	27	0.0321429	0.322936	-0.136048	0.137471	INDEL	27	840	0.96407	ENSG00000184209	ENSG00000184209	NA	rs63241963
QTS000010	ftp://ftp.ebi.ac.uk/pub/databases/spot/eQTL/sumstats/QTS000010/QTD000081/QTD000081.all.tsv.gz	ILMN_1772845	12	123286935	TAC	T	chr12_123286935_TAC_T	27	0.0321429	0.322936	-0.136048	0.137471	INDEL	27	840	0.96407	ENSG00000184209	ENSG00000184209	NA	rs776432800
QTS000010	ftp://ftp.ebi.ac.uk/pub/databases/spot/eQTL/sumstats/QTS000010/QTD000081/QTD000081.all.tsv.gz	ILMN_1772845	12	123286935	TAC	T	chr12_123286935_TAC_T	27	0.0321429	0.322936	-0.136048	0.137471	INDEL	27	840	0.96407	ENSG00000184209	ENSG00000184209	NA	rs369506039
QTS000010	ftp://ftp.ebi.ac.uk/pub/databases/spot/eQTL/sumstats/QTS000010/QTD000081/QTD000081.all.tsv.gz	ILMN_1779835	12	123286935	TAC	T	chr12_123286935_TAC_T	27	0.0321429	0.750311	0.0579595	0.182008	INDEL	27	840	0.96407	ENSG00000182196	ENSG00000182196	NA	rs63241963
QTS000010	ftp://ftp.ebi.ac.uk/pub/databases/spot/eQTL/sumstats/QTS000010/QTD000081/QTD000081.all.tsv.gz	ILMN_1779835	12	123286935	TAC	T	chr12_123286935_TAC_T	27	0.0321429	0.750311	0.0579595	0.182008	INDEL	27	840	0.96407	ENSG00000182196	ENSG00000182196	NA	rs776432800
QTS000010	ftp://ftp.ebi.ac.uk/pub/databases/spot/eQTL/sumstats/QTS000010/QTD000081/QTD000081.all.tsv.gz	ILMN_1779835	12	123286935	TAC	T	chr12_123286935_TAC_T	27	0.0321429	0.750311	0.0579595	0.182008	INDEL	27	840	0.96407	ENSG00000182196	ENSG00000182196	NA	rs369506039
QTS000010	ftp://ftp.ebi.ac.uk/pub/databases/spot/eQTL/sumstats/QTS000010/QTD000081/QTD000081.all.tsv.gz	ILMN_1787845	12	123286935	TAC	T	chr12_123286935_TAC_T	27	0.0321429	0.55548	-0.119424	0.202393	INDEL	27	840	0.96407	ENSG00000130787	ENSG00000130787	NA	rs63241963
QTS000010	ftp://ftp.ebi.ac.uk/pub/databases/spot/eQTL/sumstats/QTS000010/QTD000081/QTD000081.all.tsv.gz	ILMN_1787845	12	123286935	TAC	T	chr12_123286935_TAC_T	27	0.0321429	0.55548	-0.119424	0.202393	INDEL	27	840	0.96407	ENSG00000130787	ENSG00000130787	NA	rs776432800
QTS000010	ftp://ftp.ebi.ac.uk/pub/databases/spot/eQTL/sumstats/QTS000010/QTD000081/QTD000081.all.tsv.gz	ILMN_1787845	12	123286935	TAC	T	chr12_123286935_TAC_T	27	0.0321429	0.55548	-0.119424	0.202393	INDEL	27	840	0.96407	ENSG00000130787	ENSG00000130787	NA	rs369506039
QTS000010	ftp://ftp.ebi.ac.uk/pub/databases/spot/eQTL/sumstats/QTS000010/QTD000081/QTD000081.all.tsv.gz	ILMN_1788928	12	123286935	TAC	T	chr12_123286935_TAC_T	27	0.0321429	0.151535	-0.284308	0.19787	INDEL	27	840	0.96407	ENSG00000150967	ENSG00000150967	NA	rs63241963
QTS000010	ftp://ftp.ebi.ac.uk/pub/databases/spot/eQTL/sumstats/QTS000010/QTD000081/QTD000081.all.tsv.gz	ILMN_1788928	12	123286935	TAC	T	chr12_123286935_TAC_T	27	0.0321429	0.151535	-0.284308	0.19787	INDEL	27	840	0.96407	ENSG00000150967	ENSG00000150967	NA	rs776432800
QTS000010	ftp://ftp.ebi.ac.uk/pub/databases/spot/eQTL/sumstats/QTS000010/QTD000081/QTD000081.all.tsv.gz	ILMN_1788928	12	123286935	TAC	T	chr12_123286935_TAC_T	27	0.0321429	0.151535	-0.284308	0.19787	INDEL	27	840	0.96407	ENSG00000150967	ENSG00000150967	NA	rs369506039
QTS000010	ftp://ftp.ebi.ac.uk/pub/databases/spot/eQTL/sumstats/QTS000010/QTD000081/QTD000081.all.tsv.gz	ILMN_1791149	12	123286935	TAC	T	chr12_123286935_TAC_T	27	0.0321429	0.808397	0.0290923	0.119893	INDEL	27	840	0.96407	ENSG00000182196	ENSG00000182196	NA	rs63241963
QTS000010	ftp://ftp.ebi.ac.uk/pub/databases/spot/eQTL/sumstats/QTS000010/QTD000081/QTD000081.all.tsv.gz	ILMN_1791149	12	123286935	TAC	T	chr12_123286935_TAC_T	27	0.0321429	0.808397	0.0290923	0.119893	INDEL	27	840	0.96407	ENSG00000182196	ENSG00000182196	NA	rs776432800
QTS000010	ftp://ftp.ebi.ac.uk/pub/databases/spot/eQTL/sumstats/QTS000010/QTD000081/QTD000081.all.tsv.gz	ILMN_1791149	12	123286935	TAC	T	chr12_123286935_TAC_T	27	0.0321429	0.808397	0.0290923	0.119893	INDEL	27	840	0.96407	ENSG00000182196	ENSG00000182196	NA	rs369506039
QTS000010	ftp://ftp.ebi.ac.uk/pub/databases/spot/eQTL/sumstats/QTS000010/QTD000081/QTD000081.all.tsv.gz	ILMN_1792092	12	123286935	TAC	T	chr12_123286935_TAC_T	27	0.0321429	0.664349	-0.0537149	0.1237	INDEL	27	840	0.96407	ENSG00000033030	ENSG00000033030	NA	rs63241963
QTS000010	ftp://ftp.ebi.ac.uk/pub/databases/spot/eQTL/sumstats/QTS000010/QTD000081/QTD000081.all.tsv.gz	ILMN_1792092	12	123286935	TAC	T	chr12_123286935_TAC_T	27	0.0321429	0.664349	-0.0537149	0.1237	INDEL	27	840	0.96407	ENSG00000033030	ENSG00000033030	NA	rs776432800
QTS000010	ftp://ftp.ebi.ac.uk/pub/databases/spot/eQTL/sumstats/QTS000010/QTD000081/QTD000081.all.tsv.gz	ILMN_1792092	12	123286935	TAC	T	chr12_123286935_TAC_T	27	0.0321429	0.664349	-0.0537149	0.1237	INDEL	27	840	0.96407	ENSG00000033030	ENSG00000033030	NA	rs369506039
QTS000010	ftp://ftp.ebi.ac.uk/pub/databases/spot/eQTL/sumstats/QTS000010/QTD000081/QTD000081.all.tsv.gz	ILMN_1797425	12	123286935	TAC	T	chr12_123286935_TAC_T	27	0.0321429	0.612556	-0.0895988	0.176786	INDEL	27	840	0.96407	ENSG00000111364	ENSG00000111364	NA	rs63241963
QTS000010	ftp://ftp.ebi.ac.uk/pub/databases/spot/eQTL/sumstats/QTS000010/QTD000081/QTD000081.all.tsv.gz	ILMN_1797425	12	123286935	TAC	T	chr12_123286935_TAC_T	27	0.0321429	0.612556	-0.0895988	0.176786	INDEL	27	840	0.96407	ENSG00000111364	ENSG00000111364	NA	rs776432800
QTS000010	ftp://ftp.ebi.ac.uk/pub/databases/spot/eQTL/sumstats/QTS000010/QTD000081/QTD000081.all.tsv.gz	ILMN_1797425	12	123286935	TAC	T	chr12_123286935_TAC_T	27	0.0321429	0.612556	-0.0895988	0.176786	INDEL	27	840	0.96407	ENSG00000111364	ENSG00000111364	NA	rs369506039
QTS000010	ftp://ftp.ebi.ac.uk/pub/databases/spot/eQTL/sumstats/QTS000010/QTD000081/QTD000081.all.tsv.gz	ILMN_1805643	12	123286935	TAC	T	chr12_123286935_TAC_T	27	0.0321429	0.737713	0.0661633	0.197436	INDEL	27	840	0.96407	ENSG00000188026	ENSG00000188026	NA	rs63241963
QTS000010	ftp://ftp.ebi.ac.uk/pub/databases/spot/eQTL/sumstats/QTS000010/QTD000081/QTD000081.all.tsv.gz	ILMN_1805643	12	123286935	TAC	T	chr12_123286935_TAC_T	27	0.0321429	0.737713	0.0661633	0.197436	INDEL	27	840	0.96407	ENSG00000188026	ENSG00000188026	NA	rs776432800
QTS000010	ftp://ftp.ebi.ac.uk/pub/databases/spot/eQTL/sumstats/QTS000010/QTD000081/QTD000081.all.tsv.gz	ILMN_1805643	12	123286935	TAC	T	chr12_123286935_TAC_T	27	0.0321429	0.737713	0.0661633	0.197436	INDEL	27	840	0.96407	ENSG00000188026	ENSG00000188026	NA	rs369506039
QTS000010	ftp://ftp.ebi.ac.uk/pub/databases/spot/eQTL/sumstats/QTS000010/QTD000081/QTD000081.all.tsv.gz	ILMN_1811272	12	123286935	TAC	T	chr12_123286935_TAC_T	27	0.0321429	0.0285074	0.446042	0.202922	INDEL	27	840	0.96407	ENSG00000196917	ENSG00000196917	NA	rs63241963
QTS000010	ftp://ftp.ebi.ac.uk/pub/databases/spot/eQTL/sumstats/QTS000010/QTD000081/QTD000081.all.tsv.gz	ILMN_1811272	12	123286935	TAC	T	chr12_123286935_TAC_T	27	0.0321429	0.0285074	0.446042	0.202922	INDEL	27	840	0.96407	ENSG00000196917	ENSG00000196917	NA	rs776432800
QTS000010	ftp://ftp.ebi.ac.uk/pub/databases/spot/eQTL/sumstats/QTS000010/QTD000081/QTD000081.all.tsv.gz	ILMN_1811272	12	123286935	TAC	T	chr12_123286935_TAC_T	27	0.0321429	0.0285074	0.446042	0.202922	INDEL	27	840	0.96407	ENSG00000196917	ENSG00000196917	NA	rs369506039
QTS000010	ftp://ftp.ebi.ac.uk/pub/databases/spot/eQTL/sumstats/QTS000010/QTD000081/QTD000081.all.tsv.gz	ILMN_1812721	12	123286935	TAC	T	chr12_123286935_TAC_T	27	0.0321429	0.237355	0.228038	0.192702	INDEL	27	840	0.96407	ENSG00000130787	ENSG00000130787	NA	rs63241963
QTS000010	ftp://ftp.ebi.ac.uk/pub/databases/spot/eQTL/sumstats/QTS000010/QTD000081/QTD000081.all.tsv.gz	ILMN_1812721	12	123286935	TAC	T	chr12_123286935_TAC_T	27	0.0321429	0.237355	0.228038	0.192702	INDEL	27	840	0.96407	ENSG00000130787	ENSG00000130787	NA	rs776432800
QTS000010	ftp://ftp.ebi.ac.uk/pub/databases/spot/eQTL/sumstats/QTS000010/QTD000081/QTD000081.all.tsv.gz	ILMN_1812721	12	123286935	TAC	T	chr12_123286935_TAC_T	27	0.0321429	0.237355	0.228038	0.192702	INDEL	27	840	0.96407	ENSG00000130787	ENSG00000130787	NA	rs369506039
QTS000010	ftp://ftp.ebi.ac.uk/pub/databases/spot/eQTL/sumstats/QTS000010/QTD000081/QTD000081.all.tsv.gz	ILMN_2161848	12	123286935	TAC	T	chr12_123286935_TAC_T	27	0.0321429	0.278645	0.218241	0.201177	INDEL	27	840	0.96407	ENSG00000196917	ENSG00000196917	NA	rs63241963
QTS000010	ftp://ftp.ebi.ac.uk/pub/databases/spot/eQTL/sumstats/QTS000010/QTD000081/QTD000081.all.tsv.gz	ILMN_2161848	12	123286935	TAC	T	chr12_123286935_TAC_T	27	0.0321429	0.278645	0.218241	0.201177	INDEL	27	840	0.96407	ENSG00000196917	ENSG00000196917	NA	rs776432800
QTS000010	ftp://ftp.ebi.ac.uk/pub/databases/spot/eQTL/sumstats/QTS000010/QTD000081/QTD000081.all.tsv.gz	ILMN_2161848	12	123286935	TAC	T	chr12_123286935_TAC_T	27	0.0321429	0.278645	0.218241	0.201177	INDEL	27	840	0.96407	ENSG00000196917	ENSG00000196917	NA	rs369506039
QTS000010	ftp://ftp.ebi.ac.uk/pub/databases/spot/eQTL/sumstats/QTS000010/QTD000081/QTD000081.all.tsv.gz	ILMN_2288402	12	123286935	TAC	T	chr12_123286935_TAC_T	27	0.0321429	0.232946	0.243222	0.203603	INDEL	27	840	0.96407	ENSG00000130787	ENSG00000130787	NA	rs63241963
QTS000010	ftp://ftp.ebi.ac.uk/pub/databases/spot/eQTL/sumstats/QTS000010/QTD000081/QTD000081.all.tsv.gz	ILMN_2288402	12	123286935	TAC	T	chr12_123286935_TAC_T	27	0.0321429	0.232946	0.243222	0.203603	INDEL	27	840	0.96407	ENSG00000130787	ENSG00000130787	NA	rs776432800
QTS000010	ftp://ftp.ebi.ac.uk/pub/databases/spot/eQTL/sumstats/QTS000010/QTD000081/QTD000081.all.tsv.gz	ILMN_2288402	12	123286935	TAC	T	chr12_123286935_TAC_T	27	0.0321429	0.232946	0.243222	0.203603	INDEL	27	840	0.96407	ENSG00000130787	ENSG00000130787	NA	rs369506039
QTS000010	ftp://ftp.ebi.ac.uk/pub/databases/spot/eQTL/sumstats/QTS000010/QTD000081/QTD000081.all.tsv.gz	ILMN_2343047	12	123286935	TAC	T	chr12_123286935_TAC_T	27	0.0321429	0.420177	0.16093	0.199433	INDEL	27	840	0.96407	ENSG00000150967	ENSG00000150967	NA	rs63241963
QTS000010	ftp://ftp.ebi.ac.uk/pub/databases/spot/eQTL/sumstats/QTS000010/QTD000081/QTD000081.all.tsv.gz	ILMN_2343047	12	123286935	TAC	T	chr12_123286935_TAC_T	27	0.0321429	0.420177	0.16093	0.199433	INDEL	27	840	0.96407	ENSG00000150967	ENSG00000150967	NA	rs776432800
QTS000010	ftp://ftp.ebi.ac.uk/pub/databases/spot/eQTL/sumstats/QTS000010/QTD000081/QTD000081.all.tsv.gz	ILMN_2343047	12	123286935	TAC	T	chr12_123286935_TAC_T	27	0.0321429	0.420177	0.16093	0.199433	INDEL	27	840	0.96407	ENSG00000150967	ENSG00000150967	NA	rs369506039
QTS000010	ftp://ftp.ebi.ac.uk/pub/databases/spot/eQTL/sumstats/QTS000010/QTD000081/QTD000081.all.tsv.gz	ILMN_2343048	12	123286935	TAC	T	chr12_123286935_TAC_T	27	0.0321429	0.0882413	0.331894	0.194218	INDEL	27	840	0.96407	ENSG00000150967	ENSG00000150967	NA	rs63241963
QTS000010	ftp://ftp.ebi.ac.uk/pub/databases/spot/eQTL/sumstats/QTS000010/QTD000081/QTD000081.all.tsv.gz	ILMN_2343048	12	123286935	TAC	T	chr12_123286935_TAC_T	27	0.0321429	0.0882413	0.331894	0.194218	INDEL	27	840	0.96407	ENSG00000150967	ENSG00000150967	NA	rs776432800
QTS000010	ftp://ftp.ebi.ac.uk/pub/databases/spot/eQTL/sumstats/QTS000010/QTD000081/QTD000081.all.tsv.gz	ILMN_2343048	12	123286935	TAC	T	chr12_123286935_TAC_T	27	0.0321429	0.0882413	0.331894	0.194218	INDEL	27	840	0.96407	ENSG00000150967	ENSG00000150967	NA	rs369506039
QTS000010	ftp://ftp.ebi.ac.uk/pub/databases/spot/eQTL/sumstats/QTS000010/QTD000081/QTD000081.all.tsv.gz	ILMN_2358277	12	123286935	TAC	T	chr12_123286935_TAC_T	27	0.0321429	0.0791857	-0.202293	0.114948	INDEL	27	840	0.96407	ENSG00000111011	ENSG00000111011	NA	rs63241963
QTS000010	ftp://ftp.ebi.ac.uk/pub/databases/spot/eQTL/sumstats/QTS000010/QTD000081/QTD000081.all.tsv.gz	ILMN_2358277	12	123286935	TAC	T	chr12_123286935_TAC_T	27	0.0321429	0.0791857	-0.202293	0.114948	INDEL	27	840	0.96407	ENSG00000111011	ENSG00000111011	NA	rs776432800
QTS000010	ftp://ftp.ebi.ac.uk/pub/databases/spot/eQTL/sumstats/QTS000010/QTD000081/QTD000081.all.tsv.gz	ILMN_2358277	12	123286935	TAC	T	chr12_123286935_TAC_T	27	0.0321429	0.0791857	-0.202293	0.114948	INDEL	27	840	0.96407	ENSG00000111011	ENSG00000111011	NA	rs369506039
QTS000010	ftp://ftp.ebi.ac.uk/pub/databases/spot/eQTL/sumstats/QTS000010/QTD000081/QTD000081.all.tsv.gz	ILMN_2358278	12	123286935	TAC	T	chr12_123286935_TAC_T	27	0.0321429	0.765962	-0.0421141	0.141388	INDEL	27	840	0.96407	ENSG00000111011	ENSG00000111011	NA	rs63241963
QTS000010	ftp://ftp.ebi.ac.uk/pub/databases/spot/eQTL/sumstats/QTS000010/QTD000081/QTD000081.all.tsv.gz	ILMN_2358278	12	123286935	TAC	T	chr12_123286935_TAC_T	27	0.0321429	0.765962	-0.0421141	0.141388	INDEL	27	840	0.96407	ENSG00000111011	ENSG00000111011	NA	rs776432800
QTS000010	ftp://ftp.ebi.ac.uk/pub/databases/spot/eQTL/sumstats/QTS000010/QTD000081/QTD000081.all.tsv.gz	ILMN_2358278	12	123286935	TAC	T	chr12_123286935_TAC_T	27	0.0321429	0.765962	-0.0421141	0.141388	INDEL	27	840	0.96407	ENSG00000111011	ENSG00000111011	NA	rs369506039
QTS000010	ftp://ftp.ebi.ac.uk/pub/databases/spot/eQTL/sumstats/QTS000010/QTD000081/QTD000081.all.tsv.gz	ILMN_2393144	12	123286935	TAC	T	chr12_123286935_TAC_T	27	0.0321429	0.126096	-0.218096	0.142282	INDEL	27	840	0.96407	ENSG00000182196	ENSG00000182196	NA	rs63241963
QTS000010	ftp://ftp.ebi.ac.uk/pub/databases/spot/eQTL/sumstats/QTS000010/QTD000081/QTD000081.all.tsv.gz	ILMN_2393144	12	123286935	TAC	T	chr12_123286935_TAC_T	27	0.0321429	0.126096	-0.218096	0.142282	INDEL	27	840	0.96407	ENSG00000182196	ENSG00000182196	NA	rs776432800
QTS000010	ftp://ftp.ebi.ac.uk/pub/databases/spot/eQTL/sumstats/QTS000010/QTD000081/QTD000081.all.tsv.gz	ILMN_2393144	12	123286935	TAC	T	chr12_123286935_TAC_T	27	0.0321429	0.126096	-0.218096	0.142282	INDEL	27	840	0.96407	ENSG00000182196	ENSG00000182196	NA	rs369506039
QTS000010	ftp://ftp.ebi.ac.uk/pub/databases/spot/eQTL/sumstats/QTS000010/QTD000081/QTD000081.all.tsv.gz	ILMN_2395285	12	123286935	TAC	T	chr12_123286935_TAC_T	27	0.0321429	0.187542	0.157128	0.119026	INDEL	27	840	0.96407	ENSG00000184209	ENSG00000184209	NA	rs63241963
QTS000010	ftp://ftp.ebi.ac.uk/pub/databases/spot/eQTL/sumstats/QTS000010/QTD000081/QTD000081.all.tsv.gz	ILMN_2395285	12	123286935	TAC	T	chr12_123286935_TAC_T	27	0.0321429	0.187542	0.157128	0.119026	INDEL	27	840	0.96407	ENSG00000184209	ENSG00000184209	NA	rs776432800
QTS000010	ftp://ftp.ebi.ac.uk/pub/databases/spot/eQTL/sumstats/QTS000010/QTD000081/QTD000081.all.tsv.gz	ILMN_2395285	12	123286935	TAC	T	chr12_123286935_TAC_T	27	0.0321429	0.187542	0.157128	0.119026	INDEL	27	840	0.96407	ENSG00000184209	ENSG00000184209	NA	rs369506039
QTS000010	ftp://ftp.ebi.ac.uk/pub/databases/spot/eQTL/sumstats/QTS000010/QTD000081/QTD000081.all.tsv.gz	ILMN_2396148	12	123286935	TAC	T	chr12_123286935_TAC_T	27	0.0321429	0.546952	-0.122937	0.20393	INDEL	27	840	0.96407	ENSG00000130787	ENSG00000130787	NA	rs63241963
QTS000010	ftp://ftp.ebi.ac.uk/pub/databases/spot/eQTL/sumstats/QTS000010/QTD000081/QTD000081.all.tsv.gz	ILMN_2396148	12	123286935	TAC	T	chr12_123286935_TAC_T	27	0.0321429	0.546952	-0.122937	0.20393	INDEL	27	840	0.96407	ENSG00000130787	ENSG00000130787	NA	rs776432800
QTS000010	ftp://ftp.ebi.ac.uk/pub/databases/spot/eQTL/sumstats/QTS000010/QTD000081/QTD000081.all.tsv.gz	ILMN_2396148	12	123286935	TAC	T	chr12_123286935_TAC_T	27	0.0321429	0.546952	-0.122937	0.20393	INDEL	27	840	0.96407	ENSG00000130787	ENSG00000130787	NA	rs369506039
QTS000010	ftp://ftp.ebi.ac.uk/pub/databases/spot/eQTL/sumstats/QTS000010/QTD000081/QTD000081.all.tsv.gz	ILMN_2404085	12	123286935	TAC	T	chr12_123286935_TAC_T	27	0.0321429	0.575863	-0.0394612	0.0704801	INDEL	27	840	0.96407	ENSG00000130779	ENSG00000130779	NA	rs63241963
QTS000010	ftp://ftp.ebi.ac.uk/pub/databases/spot/eQTL/sumstats/QTS000010/QTD000081/QTD000081.all.tsv.gz	ILMN_2404085	12	123286935	TAC	T	chr12_123286935_TAC_T	27	0.0321429	0.575863	-0.0394612	0.0704801	INDEL	27	840	0.96407	ENSG00000130779	ENSG00000130779	NA	rs776432800
QTS000010	ftp://ftp.ebi.ac.uk/pub/databases/spot/eQTL/sumstats/QTS000010/QTD000081/QTD000081.all.tsv.gz	ILMN_2404085	12	123286935	TAC	T	chr12_123286935_TAC_T	27	0.0321429	0.575863	-0.0394612	0.0704801	INDEL	27	840	0.96407	ENSG00000130779	ENSG00000130779	NA	rs369506039
QTS000010	ftp://ftp.ebi.ac.uk/pub/databases/spot/eQTL/sumstats/QTS000010/QTD000081/QTD000081.all.tsv.gz	ILMN_3208881	12	123286935	TAC	T	chr12_123286935_TAC_T	27	0.0321429	0.0109236	0.396894	0.155223	INDEL	27	840	0.96407	ENSG00000183955	ENSG00000183955	NA	rs63241963
QTS000010	ftp://ftp.ebi.ac.uk/pub/databases/spot/eQTL/sumstats/QTS000010/QTD000081/QTD000081.all.tsv.gz	ILMN_3208881	12	123286935	TAC	T	chr12_123286935_TAC_T	27	0.0321429	0.0109236	0.396894	0.155223	INDEL	27	840	0.96407	ENSG00000183955	ENSG00000183955	NA	rs776432800
QTS000010	ftp://ftp.ebi.ac.uk/pub/databases/spot/eQTL/sumstats/QTS000010/QTD000081/QTD000081.all.tsv.gz	ILMN_3208881	12	123286935	TAC	T	chr12_123286935_TAC_T	27	0.0321429	0.0109236	0.396894	0.155223	INDEL	27	840	0.96407	ENSG00000183955	ENSG00000183955	NA	rs369506039
QTS000010	ftp://ftp.ebi.ac.uk/pub/databases/spot/eQTL/sumstats/QTS000010/QTD000081/QTD000081.all.tsv.gz	ILMN_3229052	12	123286935	TAC	T	chr12_123286935_TAC_T	27	0.0321429	0.185963	0.259348	0.195754	INDEL	27	840	0.96407	ENSG00000184209	ENSG00000184209	NA	rs63241963
QTS000010	ftp://ftp.ebi.ac.uk/pub/databases/spot/eQTL/sumstats/QTS000010/QTD000081/QTD000081.all.tsv.gz	ILMN_3229052	12	123286935	TAC	T	chr12_123286935_TAC_T	27	0.0321429	0.185963	0.259348	0.195754	INDEL	27	840	0.96407	ENSG00000184209	ENSG00000184209	NA	rs776432800
QTS000010	ftp://ftp.ebi.ac.uk/pub/databases/spot/eQTL/sumstats/QTS000010/QTD000081/QTD000081.all.tsv.gz	ILMN_3229052	12	123286935	TAC	T	chr12_123286935_TAC_T	27	0.0321429	0.185963	0.259348	0.195754	INDEL	27	840	0.96407	ENSG00000184209	ENSG00000184209	NA	rs369506039
QTS000010	ftp://ftp.ebi.ac.uk/pub/databases/spot/eQTL/sumstats/QTS000010/QTD000081/QTD000081.all.tsv.gz	ILMN_3236695	12	123286935	TAC	T	chr12_123286935_TAC_T	27	0.0321429	0.651036	-0.0902234	0.199318	INDEL	27	840	0.96407	ENSG00000256092	ENSG00000256092	NA	rs63241963
QTS000010	ftp://ftp.ebi.ac.uk/pub/databases/spot/eQTL/sumstats/QTS000010/QTD000081/QTD000081.all.tsv.gz	ILMN_3236695	12	123286935	TAC	T	chr12_123286935_TAC_T	27	0.0321429	0.651036	-0.0902234	0.199318	INDEL	27	840	0.96407	ENSG00000256092	ENSG00000256092	NA	rs776432800
QTS000010	ftp://ftp.ebi.ac.uk/pub/databases/spot/eQTL/sumstats/QTS000010/QTD000081/QTD000081.all.tsv.gz	ILMN_3236695	12	123286935	TAC	T	chr12_123286935_TAC_T	27	0.0321429	0.651036	-0.0902234	0.199318	INDEL	27	840	0.96407	ENSG00000256092	ENSG00000256092	NA	rs369506039
QTS000010	ftp://ftp.ebi.ac.uk/pub/databases/spot/eQTL/sumstats/QTS000010/QTD000081/QTD000081.all.tsv.gz	ILMN_3249006	12	123286935	TAC	T	chr12_123286935_TAC_T	27	0.0321429	0.449412	-0.145198	0.191775	INDEL	27	840	0.96407	ENSG00000183955	ENSG00000183955	NA	rs63241963
QTS000010	ftp://ftp.ebi.ac.uk/pub/databases/spot/eQTL/sumstats/QTS000010/QTD000081/QTD000081.all.tsv.gz	ILMN_3249006	12	123286935	TAC	T	chr12_123286935_TAC_T	27	0.0321429	0.449412	-0.145198	0.191775	INDEL	27	840	0.96407	ENSG00000183955	ENSG00000183955	NA	rs776432800
QTS000010	ftp://ftp.ebi.ac.uk/pub/databases/spot/eQTL/sumstats/QTS000010/QTD000081/QTD000081.all.tsv.gz	ILMN_3249006	12	123286935	TAC	T	chr12_123286935_TAC_T	27	0.0321429	0.449412	-0.145198	0.191775	INDEL	27	840	0.96407	ENSG00000183955	ENSG00000183955	NA	rs369506039
QTS000010	ftp://ftp.ebi.ac.uk/pub/databases/spot/eQTL/sumstats/QTS000010/QTD000081/QTD000081.all.tsv.gz	ILMN_1651936	12	123287315	G	GCT	chr12_123287315_G_GCT	80	0.104762	0.0134658	0.221511	0.0892434	INDEL	88	840	0.98733	ENSG00000183955	ENSG00000183955	NA	rs141257676
QTS000010	ftp://ftp.ebi.ac.uk/pub/databases/spot/eQTL/sumstats/QTS000010/QTD000081/QTD000081.all.tsv.gz	ILMN_1654421	12	123287315	G	GCT	chr12_123287315_G_GCT	80	0.104762	0.267078	0.109522	0.0985489	INDEL	88	840	0.98733	ENSG00000051825	ENSG00000051825	NA	rs141257676
QTS000010	ftp://ftp.ebi.ac.uk/pub/databases/spot/eQTL/sumstats/QTS000010/QTD000081/QTD000081.all.tsv.gz	ILMN_1654939	12	123287315	G	GCT	chr12_123287315_G_GCT	80	0.104762	0.359768	-0.0829252	0.090446	INDEL	88	840	0.98733	ENSG00000086598	ENSG00000086598	NA	rs141257676
QTS000010	ftp://ftp.ebi.ac.uk/pub/databases/spot/eQTL/sumstats/QTS000010/QTD000081/QTD000081.all.tsv.gz	ILMN_1663370	12	123287315	G	GCT	chr12_123287315_G_GCT	80	0.104762	0.144601	0.156688	0.107196	INDEL	88	840	0.98733	ENSG00000130783	ENSG00000130783	NA	rs141257676
QTS000010	ftp://ftp.ebi.ac.uk/pub/databases/spot/eQTL/sumstats/QTS000010/QTD000081/QTD000081.all.tsv.gz	ILMN_1667510	12	123287315	G	GCT	chr12_123287315_G_GCT	80	0.104762	0.298637	0.0741157	0.0712174	INDEL	88	840	0.98733	ENSG00000130921	ENSG00000130921	NA	rs141257676
QTS000010	ftp://ftp.ebi.ac.uk/pub/databases/spot/eQTL/sumstats/QTS000010/QTD000081/QTD000081.all.tsv.gz	ILMN_1668743	12	123287315	G	GCT	chr12_123287315_G_GCT	80	0.104762	0.0574099	0.166169	0.0872001	INDEL	88	840	0.98733	ENSG00000150977	ENSG00000150977	NA	rs141257676
QTS000010	ftp://ftp.ebi.ac.uk/pub/databases/spot/eQTL/sumstats/QTS000010/QTD000081/QTD000081.all.tsv.gz	ILMN_1670640	12	123287315	G	GCT	chr12_123287315_G_GCT	80	0.104762	0.632663	0.0418286	0.0874446	INDEL	88	840	0.98733	ENSG00000179195	ENSG00000179195	NA	rs141257676
QTS000010	ftp://ftp.ebi.ac.uk/pub/databases/spot/eQTL/sumstats/QTS000010/QTD000081/QTD000081.all.tsv.gz	ILMN_1675819	12	123287315	G	GCT	chr12_123287315_G_GCT	80	0.104762	0.115594	0.16876	0.107019	INDEL	88	840	0.98733	ENSG00000178882	ENSG00000178882	NA	rs141257676
QTS000010	ftp://ftp.ebi.ac.uk/pub/databases/spot/eQTL/sumstats/QTS000010/QTD000081/QTD000081.all.tsv.gz	ILMN_1677693	12	123287315	G	GCT	chr12_123287315_G_GCT	80	0.104762	0.842572	-0.021596	0.108669	INDEL	88	840	0.98733	ENSG00000255398	ENSG00000255398	NA	rs141257676
QTS000010	ftp://ftp.ebi.ac.uk/pub/databases/spot/eQTL/sumstats/QTS000010/QTD000081/QTD000081.all.tsv.gz	ILMN_1678490	12	123287315	G	GCT	chr12_123287315_G_GCT	80	0.104762	0.743899	0.0238989	0.0731037	INDEL	88	840	0.98733	ENSG00000150977	ENSG00000150977	NA	rs141257676
QTS000010	ftp://ftp.ebi.ac.uk/pub/databases/spot/eQTL/sumstats/QTS000010/QTD000081/QTD000081.all.tsv.gz	ILMN_1684038	12	123287315	G	GCT	chr12_123287315_G_GCT	80	0.104762	0.452893	0.0782173	0.104106	INDEL	88	840	0.98733	ENSG00000130779	ENSG00000130779	NA	rs141257676
QTS000010	ftp://ftp.ebi.ac.uk/pub/databases/spot/eQTL/sumstats/QTS000010/QTD000081/QTD000081.all.tsv.gz	ILMN_1692281	12	123287315	G	GCT	chr12_123287315_G_GCT	80	0.104762	0.446271	0.0833131	0.109279	INDEL	88	840	0.98733	ENSG00000197653	ENSG00000197653	NA	rs141257676
QTS000010	ftp://ftp.ebi.ac.uk/pub/databases/spot/eQTL/sumstats/QTS000010/QTD000081/QTD000081.all.tsv.gz	ILMN_1700380	12	123287315	G	GCT	chr12_123287315_G_GCT	80	0.104762	0.29017	-0.106889	0.100922	INDEL	88	840	0.98733	ENSG00000185344	ENSG00000185344	NA	rs141257676
QTS000010	ftp://ftp.ebi.ac.uk/pub/databases/spot/eQTL/sumstats/QTS000010/QTD000081/QTD000081.all.tsv.gz	ILMN_1701905	12	123287315	G	GCT	chr12_123287315_G_GCT	80	0.104762	0.348948	-0.10173	0.108487	INDEL	88	840	0.98733	ENSG00000130783	ENSG00000130783	NA	rs141257676
QTS000010	ftp://ftp.ebi.ac.uk/pub/databases/spot/eQTL/sumstats/QTS000010/QTD000081/QTD000081.all.tsv.gz	ILMN_1704019	12	123287315	G	GCT	chr12_123287315_G_GCT	80	0.104762	0.271553	-0.119132	0.108204	INDEL	88	840	0.98733	ENSG00000111325	ENSG00000111325	NA	rs141257676
QTS000010	ftp://ftp.ebi.ac.uk/pub/databases/spot/eQTL/sumstats/QTS000010/QTD000081/QTD000081.all.tsv.gz	ILMN_1706345	12	123287315	G	GCT	chr12_123287315_G_GCT	80	0.104762	0.220002	0.131789	0.107283	INDEL	88	840	0.98733	ENSG00000168778	ENSG00000168778	NA	rs141257676
QTS000010	ftp://ftp.ebi.ac.uk/pub/databases/spot/eQTL/sumstats/QTS000010/QTD000081/QTD000081.all.tsv.gz	ILMN_1710427	12	123287315	G	GCT	chr12_123287315_G_GCT	80	0.104762	0.0038192	0.255338	0.0877589	INDEL	88	840	0.98733	ENSG00000139722	ENSG00000139722	NA	rs141257676
QTS000010	ftp://ftp.ebi.ac.uk/pub/databases/spot/eQTL/sumstats/QTS000010/QTD000081/QTD000081.all.tsv.gz	ILMN_1711699	12	123287315	G	GCT	chr12_123287315_G_GCT	80	0.104762	0.112145	0.171577	0.107769	INDEL	88	840	0.98733	ENSG00000130787	ENSG00000130787	NA	rs141257676
QTS000010	ftp://ftp.ebi.ac.uk/pub/databases/spot/eQTL/sumstats/QTS000010/QTD000081/QTD000081.all.tsv.gz	ILMN_1723058	12	123287315	G	GCT	chr12_123287315_G_GCT	80	0.104762	0.329806	0.0987453	0.101207	INDEL	88	840	0.98733	ENSG00000130779	ENSG00000130779	NA	rs141257676
QTS000010	ftp://ftp.ebi.ac.uk/pub/databases/spot/eQTL/sumstats/QTS000010/QTD000081/QTD000081.all.tsv.gz	ILMN_1725187	12	123287315	G	GCT	chr12_123287315_G_GCT	80	0.104762	0.0285657	0.210749	0.0959136	INDEL	88	840	0.98733	ENSG00000090975	ENSG00000090975	NA	rs141257676
QTS000010	ftp://ftp.ebi.ac.uk/pub/databases/spot/eQTL/sumstats/QTS000010/QTD000081/QTD000081.all.tsv.gz	ILMN_1725571	12	123287315	G	GCT	chr12_123287315_G_GCT	80	0.104762	0.901268	0.0135332	0.109018	INDEL	88	840	0.98733	ENSG00000197653	ENSG00000197653	NA	rs141257676
QTS000010	ftp://ftp.ebi.ac.uk/pub/databases/spot/eQTL/sumstats/QTS000010/QTD000081/QTD000081.all.tsv.gz	ILMN_1725666	12	123287315	G	GCT	chr12_123287315_G_GCT	80	0.104762	0.202118	0.106881	0.0836564	INDEL	88	840	0.98733	ENSG00000111358	ENSG00000111358	NA	rs141257676
QTS000010	ftp://ftp.ebi.ac.uk/pub/databases/spot/eQTL/sumstats/QTS000010/QTD000081/QTD000081.all.tsv.gz	ILMN_1731107	12	123287315	G	GCT	chr12_123287315_G_GCT	80	0.104762	0.135803	0.116151	0.0777146	INDEL	88	840	0.98733	ENSG00000119242	ENSG00000119242	NA	rs141257676
QTS000010	ftp://ftp.ebi.ac.uk/pub/databases/spot/eQTL/sumstats/QTS000010/QTD000081/QTD000081.all.tsv.gz	ILMN_1732516	12	123287315	G	GCT	chr12_123287315_G_GCT	80	0.104762	0.169942	0.12916	0.0939461	INDEL	88	840	0.98733	ENSG00000184445	ENSG00000184445	NA	rs141257676
QTS000010	ftp://ftp.ebi.ac.uk/pub/databases/spot/eQTL/sumstats/QTS000010/QTD000081/QTD000081.all.tsv.gz	ILMN_1739943	12	123287315	G	GCT	chr12_123287315_G_GCT	80	0.104762	0.177613	0.103568	0.0766891	INDEL	88	840	0.98733	ENSG00000139697	ENSG00000139697	NA	rs141257676
QTS000010	ftp://ftp.ebi.ac.uk/pub/databases/spot/eQTL/sumstats/QTS000010/QTD000081/QTD000081.all.tsv.gz	ILMN_1750497	12	123287315	G	GCT	chr12_123287315_G_GCT	80	0.104762	0.362267	-0.0989143	0.108449	INDEL	88	840	0.98733	ENSG00000182782	ENSG00000182782	NA	rs141257676
QTS000010	ftp://ftp.ebi.ac.uk/pub/databases/spot/eQTL/sumstats/QTS000010/QTD000081/QTD000081.all.tsv.gz	ILMN_1753716	12	123287315	G	GCT	chr12_123287315_G_GCT	80	0.104762	0.866067	-0.0115962	0.0687128	INDEL	88	840	0.98733	ENSG00000111361	ENSG00000111361	NA	rs141257676
QTS000010	ftp://ftp.ebi.ac.uk/pub/databases/spot/eQTL/sumstats/QTS000010/QTD000081/QTD000081.all.tsv.gz	ILMN_1757910	12	123287315	G	GCT	chr12_123287315_G_GCT	80	0.104762	0.901977	-0.0134303	0.108975	INDEL	88	840	0.98733	ENSG00000130787	ENSG00000130787	NA	rs141257676
QTS000010	ftp://ftp.ebi.ac.uk/pub/databases/spot/eQTL/sumstats/QTS000010/QTD000081/QTD000081.all.tsv.gz	ILMN_1760954	12	123287315	G	GCT	chr12_123287315_G_GCT	80	0.104762	0.246873	0.0831943	0.0717406	INDEL	88	840	0.98733	ENSG00000139726	ENSG00000139726	NA	rs141257676
QTS000010	ftp://ftp.ebi.ac.uk/pub/databases/spot/eQTL/sumstats/QTS000010/QTD000081/QTD000081.all.tsv.gz	ILMN_1769301	12	123287315	G	GCT	chr12_123287315_G_GCT	80	0.104762	0.404791	-0.0908387	0.108924	INDEL	88	840	0.98733	ENSG00000250091	ENSG00000250091	NA	rs141257676
QTS000010	ftp://ftp.ebi.ac.uk/pub/databases/spot/eQTL/sumstats/QTS000010/QTD000081/QTD000081.all.tsv.gz	ILMN_1772845	12	123287315	G	GCT	chr12_123287315_G_GCT	80	0.104762	0.662615	-0.0324301	0.0742743	INDEL	88	840	0.98733	ENSG00000184209	ENSG00000184209	NA	rs141257676
QTS000010	ftp://ftp.ebi.ac.uk/pub/databases/spot/eQTL/sumstats/QTS000010/QTD000081/QTD000081.all.tsv.gz	ILMN_1779835	12	123287315	G	GCT	chr12_123287315_G_GCT	80	0.104762	0.349377	-0.0919525	0.0981472	INDEL	88	840	0.98733	ENSG00000182196	ENSG00000182196	NA	rs141257676
QTS000010	ftp://ftp.ebi.ac.uk/pub/databases/spot/eQTL/sumstats/QTS000010/QTD000081/QTD000081.all.tsv.gz	ILMN_1787845	12	123287315	G	GCT	chr12_123287315_G_GCT	80	0.104762	0.435508	-0.0852463	0.10921	INDEL	88	840	0.98733	ENSG00000130787	ENSG00000130787	NA	rs141257676
QTS000010	ftp://ftp.ebi.ac.uk/pub/databases/spot/eQTL/sumstats/QTS000010/QTD000081/QTD000081.all.tsv.gz	ILMN_1788928	12	123287315	G	GCT	chr12_123287315_G_GCT	80	0.104762	0.640383	0.0500456	0.107046	INDEL	88	840	0.98733	ENSG00000150967	ENSG00000150967	NA	rs141257676
QTS000010	ftp://ftp.ebi.ac.uk/pub/databases/spot/eQTL/sumstats/QTS000010/QTD000081/QTD000081.all.tsv.gz	ILMN_1791149	12	123287315	G	GCT	chr12_123287315_G_GCT	80	0.104762	0.797677	0.0166005	0.0647133	INDEL	88	840	0.98733	ENSG00000182196	ENSG00000182196	NA	rs141257676
QTS000010	ftp://ftp.ebi.ac.uk/pub/databases/spot/eQTL/sumstats/QTS000010/QTD000081/QTD000081.all.tsv.gz	ILMN_1792092	12	123287315	G	GCT	chr12_123287315_G_GCT	80	0.104762	0.258353	0.0754729	0.0666791	INDEL	88	840	0.98733	ENSG00000033030	ENSG00000033030	NA	rs141257676
QTS000010	ftp://ftp.ebi.ac.uk/pub/databases/spot/eQTL/sumstats/QTS000010/QTD000081/QTD000081.all.tsv.gz	ILMN_1797425	12	123287315	G	GCT	chr12_123287315_G_GCT	80	0.104762	0.997607	0.000286476	0.0954531	INDEL	88	840	0.98733	ENSG00000111364	ENSG00000111364	NA	rs141257676
QTS000010	ftp://ftp.ebi.ac.uk/pub/databases/spot/eQTL/sumstats/QTS000010/QTD000081/QTD000081.all.tsv.gz	ILMN_1805643	12	123287315	G	GCT	chr12_123287315_G_GCT	80	0.104762	0.0611447	0.199264	0.106123	INDEL	88	840	0.98733	ENSG00000188026	ENSG00000188026	NA	rs141257676
QTS000010	ftp://ftp.ebi.ac.uk/pub/databases/spot/eQTL/sumstats/QTS000010/QTD000081/QTD000081.all.tsv.gz	ILMN_1811272	12	123287315	G	GCT	chr12_123287315_G_GCT	80	0.104762	0.899433	-0.013933	0.110179	INDEL	88	840	0.98733	ENSG00000196917	ENSG00000196917	NA	rs141257676
QTS000010	ftp://ftp.ebi.ac.uk/pub/databases/spot/eQTL/sumstats/QTS000010/QTD000081/QTD000081.all.tsv.gz	ILMN_1812721	12	123287315	G	GCT	chr12_123287315_G_GCT	80	0.104762	0.0448729	0.208605	0.103676	INDEL	88	840	0.98733	ENSG00000130787	ENSG00000130787	NA	rs141257676
QTS000010	ftp://ftp.ebi.ac.uk/pub/databases/spot/eQTL/sumstats/QTS000010/QTD000081/QTD000081.all.tsv.gz	ILMN_2161848	12	123287315	G	GCT	chr12_123287315_G_GCT	80	0.104762	0.834872	0.0226823	0.10874	INDEL	88	840	0.98733	ENSG00000196917	ENSG00000196917	NA	rs141257676
QTS000010	ftp://ftp.ebi.ac.uk/pub/databases/spot/eQTL/sumstats/QTS000010/QTD000081/QTD000081.all.tsv.gz	ILMN_2288402	12	123287315	G	GCT	chr12_123287315_G_GCT	80	0.104762	0.152739	0.15732	0.109813	INDEL	88	840	0.98733	ENSG00000130787	ENSG00000130787	NA	rs141257676
QTS000010	ftp://ftp.ebi.ac.uk/pub/databases/spot/eQTL/sumstats/QTS000010/QTD000081/QTD000081.all.tsv.gz	ILMN_2343047	12	123287315	G	GCT	chr12_123287315_G_GCT	80	0.104762	0.213271	0.134042	0.107527	INDEL	88	840	0.98733	ENSG00000150967	ENSG00000150967	NA	rs141257676
QTS000010	ftp://ftp.ebi.ac.uk/pub/databases/spot/eQTL/sumstats/QTS000010/QTD000081/QTD000081.all.tsv.gz	ILMN_2343048	12	123287315	G	GCT	chr12_123287315_G_GCT	80	0.104762	0.0122172	0.262777	0.104396	INDEL	88	840	0.98733	ENSG00000150967	ENSG00000150967	NA	rs141257676
QTS000010	ftp://ftp.ebi.ac.uk/pub/databases/spot/eQTL/sumstats/QTS000010/QTD000081/QTD000081.all.tsv.gz	ILMN_2358277	12	123287315	G	GCT	chr12_123287315_G_GCT	80	0.104762	0.782069	-0.0172384	0.0622759	INDEL	88	840	0.98733	ENSG00000111011	ENSG00000111011	NA	rs141257676
QTS000010	ftp://ftp.ebi.ac.uk/pub/databases/spot/eQTL/sumstats/QTS000010/QTD000081/QTD000081.all.tsv.gz	ILMN_2358278	12	123287315	G	GCT	chr12_123287315_G_GCT	80	0.104762	0.981598	-0.00176153	0.0763247	INDEL	88	840	0.98733	ENSG00000111011	ENSG00000111011	NA	rs141257676
QTS000010	ftp://ftp.ebi.ac.uk/pub/databases/spot/eQTL/sumstats/QTS000010/QTD000081/QTD000081.all.tsv.gz	ILMN_2393144	12	123287315	G	GCT	chr12_123287315_G_GCT	80	0.104762	0.175849	-0.104206	0.0768472	INDEL	88	840	0.98733	ENSG00000182196	ENSG00000182196	NA	rs141257676
QTS000010	ftp://ftp.ebi.ac.uk/pub/databases/spot/eQTL/sumstats/QTS000010/QTD000081/QTD000081.all.tsv.gz	ILMN_2395285	12	123287315	G	GCT	chr12_123287315_G_GCT	80	0.104762	0.232779	0.0768048	0.0642708	INDEL	88	840	0.98733	ENSG00000184209	ENSG00000184209	NA	rs141257676
QTS000010	ftp://ftp.ebi.ac.uk/pub/databases/spot/eQTL/sumstats/QTS000010/QTD000081/QTD000081.all.tsv.gz	ILMN_2396148	12	123287315	G	GCT	chr12_123287315_G_GCT	80	0.104762	0.780986	-0.0306355	0.110113	INDEL	88	840	0.98733	ENSG00000130787	ENSG00000130787	NA	rs141257676
QTS000010	ftp://ftp.ebi.ac.uk/pub/databases/spot/eQTL/sumstats/QTS000010/QTD000081/QTD000081.all.tsv.gz	ILMN_2404085	12	123287315	G	GCT	chr12_123287315_G_GCT	80	0.104762	0.536106	0.0235555	0.0380394	INDEL	88	840	0.98733	ENSG00000130779	ENSG00000130779	NA	rs141257676
QTS000010	ftp://ftp.ebi.ac.uk/pub/databases/spot/eQTL/sumstats/QTS000010/QTD000081/QTD000081.all.tsv.gz	ILMN_3208881	12	123287315	G	GCT	chr12_123287315_G_GCT	80	0.104762	0.00100901	0.276021	0.0833362	INDEL	88	840	0.98733	ENSG00000183955	ENSG00000183955	NA	rs141257676
QTS000010	ftp://ftp.ebi.ac.uk/pub/databases/spot/eQTL/sumstats/QTS000010/QTD000081/QTD000081.all.tsv.gz	ILMN_3229052	12	123287315	G	GCT	chr12_123287315_G_GCT	80	0.104762	0.24436	0.123245	0.105713	INDEL	88	840	0.98733	ENSG00000184209	ENSG00000184209	NA	rs141257676
QTS000010	ftp://ftp.ebi.ac.uk/pub/databases/spot/eQTL/sumstats/QTS000010/QTD000081/QTD000081.all.tsv.gz	ILMN_3236695	12	123287315	G	GCT	chr12_123287315_G_GCT	80	0.104762	0.222083	-0.131355	0.107414	INDEL	88	840	0.98733	ENSG00000256092	ENSG00000256092	NA	rs141257676
QTS000010	ftp://ftp.ebi.ac.uk/pub/databases/spot/eQTL/sumstats/QTS000010/QTD000081/QTD000081.all.tsv.gz	ILMN_3249006	12	123287315	G	GCT	chr12_123287315_G_GCT	80	0.104762	0.998505	-0.000194181	0.103586	INDEL	88	840	0.98733	ENSG00000183955	ENSG00000183955	NA	rs141257676
QTS000010	ftp://ftp.ebi.ac.uk/pub/databases/spot/eQTL/sumstats/QTS000010/QTD000081/QTD000081.all.tsv.gz	ILMN_1651936	12	123287561	C	G	chr12_123287561_C_G	27	0.0333333	0.215608	0.20756	0.167356	SNP	28	840	0.95593	ENSG00000183955	ENSG00000183955	NA	rs61953418
QTS000010	ftp://ftp.ebi.ac.uk/pub/databases/spot/eQTL/sumstats/QTS000010/QTD000081/QTD000081.all.tsv.gz	ILMN_1654421	12	123287561	C	G	chr12_123287561_C_G	27	0.0333333	0.555045	-0.10867	0.183966	SNP	28	840	0.95593	ENSG00000051825	ENSG00000051825	NA	rs61953418
QTS000010	ftp://ftp.ebi.ac.uk/pub/databases/spot/eQTL/sumstats/QTS000010/QTD000081/QTD000081.all.tsv.gz	ILMN_1654939	12	123287561	C	G	chr12_123287561_C_G	27	0.0333333	0.891854	-0.0229679	0.168827	SNP	28	840	0.95593	ENSG00000086598	ENSG00000086598	NA	rs61953418
QTS000010	ftp://ftp.ebi.ac.uk/pub/databases/spot/eQTL/sumstats/QTS000010/QTD000081/QTD000081.all.tsv.gz	ILMN_1663370	12	123287561	C	G	chr12_123287561_C_G	27	0.0333333	0.549923	0.119872	0.200328	SNP	28	840	0.95593	ENSG00000130783	ENSG00000130783	NA	rs61953418
QTS000010	ftp://ftp.ebi.ac.uk/pub/databases/spot/eQTL/sumstats/QTS000010/QTD000081/QTD000081.all.tsv.gz	ILMN_1667510	12	123287561	C	G	chr12_123287561_C_G	27	0.0333333	0.305533	0.136249	0.132805	SNP	28	840	0.95593	ENSG00000130921	ENSG00000130921	NA	rs61953418
QTS000010	ftp://ftp.ebi.ac.uk/pub/databases/spot/eQTL/sumstats/QTS000010/QTD000081/QTD000081.all.tsv.gz	ILMN_1668743	12	123287561	C	G	chr12_123287561_C_G	27	0.0333333	0.704278	-0.0620251	0.163301	SNP	28	840	0.95593	ENSG00000150977	ENSG00000150977	NA	rs61953418
QTS000010	ftp://ftp.ebi.ac.uk/pub/databases/spot/eQTL/sumstats/QTS000010/QTD000081/QTD000081.all.tsv.gz	ILMN_1670640	12	123287561	C	G	chr12_123287561_C_G	27	0.0333333	0.817011	0.0377629	0.163094	SNP	28	840	0.95593	ENSG00000179195	ENSG00000179195	NA	rs61953418
QTS000010	ftp://ftp.ebi.ac.uk/pub/databases/spot/eQTL/sumstats/QTS000010/QTD000081/QTD000081.all.tsv.gz	ILMN_1675819	12	123287561	C	G	chr12_123287561_C_G	27	0.0333333	0.0506222	0.390586	0.199228	SNP	28	840	0.95593	ENSG00000178882	ENSG00000178882	NA	rs61953418
QTS000010	ftp://ftp.ebi.ac.uk/pub/databases/spot/eQTL/sumstats/QTS000010/QTD000081/QTD000081.all.tsv.gz	ILMN_1677693	12	123287561	C	G	chr12_123287561_C_G	27	0.0333333	0.429434	-0.16016	0.20249	SNP	28	840	0.95593	ENSG00000255398	ENSG00000255398	NA	rs61953418
QTS000010	ftp://ftp.ebi.ac.uk/pub/databases/spot/eQTL/sumstats/QTS000010/QTD000081/QTD000081.all.tsv.gz	ILMN_1678490	12	123287561	C	G	chr12_123287561_C_G	27	0.0333333	0.415445	-0.111047	0.136223	SNP	28	840	0.95593	ENSG00000150977	ENSG00000150977	NA	rs61953418
QTS000010	ftp://ftp.ebi.ac.uk/pub/databases/spot/eQTL/sumstats/QTS000010/QTD000081/QTD000081.all.tsv.gz	ILMN_1684038	12	123287561	C	G	chr12_123287561_C_G	27	0.0333333	0.993384	0.00161188	0.194262	SNP	28	840	0.95593	ENSG00000130779	ENSG00000130779	NA	rs61953418
QTS000010	ftp://ftp.ebi.ac.uk/pub/databases/spot/eQTL/sumstats/QTS000010/QTD000081/QTD000081.all.tsv.gz	ILMN_1692281	12	123287561	C	G	chr12_123287561_C_G	27	0.0333333	0.30079	0.210994	0.20365	SNP	28	840	0.95593	ENSG00000197653	ENSG00000197653	NA	rs61953418
QTS000010	ftp://ftp.ebi.ac.uk/pub/databases/spot/eQTL/sumstats/QTS000010/QTD000081/QTD000081.all.tsv.gz	ILMN_1700380	12	123287561	C	G	chr12_123287561_C_G	27	0.0333333	0.658138	-0.0834277	0.188404	SNP	28	840	0.95593	ENSG00000185344	ENSG00000185344	NA	rs61953418
QTS000010	ftp://ftp.ebi.ac.uk/pub/databases/spot/eQTL/sumstats/QTS000010/QTD000081/QTD000081.all.tsv.gz	ILMN_1701905	12	123287561	C	G	chr12_123287561_C_G	27	0.0333333	0.064723	-0.373523	0.201663	SNP	28	840	0.95593	ENSG00000130783	ENSG00000130783	NA	rs61953418
QTS000010	ftp://ftp.ebi.ac.uk/pub/databases/spot/eQTL/sumstats/QTS000010/QTD000081/QTD000081.all.tsv.gz	ILMN_1704019	12	123287561	C	G	chr12_123287561_C_G	27	0.0333333	0.495505	-0.137773	0.201955	SNP	28	840	0.95593	ENSG00000111325	ENSG00000111325	NA	rs61953418
QTS000010	ftp://ftp.ebi.ac.uk/pub/databases/spot/eQTL/sumstats/QTS000010/QTD000081/QTD000081.all.tsv.gz	ILMN_1706345	12	123287561	C	G	chr12_123287561_C_G	27	0.0333333	0.0616692	0.373949	0.19956	SNP	28	840	0.95593	ENSG00000168778	ENSG00000168778	NA	rs61953418
QTS000010	ftp://ftp.ebi.ac.uk/pub/databases/spot/eQTL/sumstats/QTS000010/QTD000081/QTD000081.all.tsv.gz	ILMN_1710427	12	123287561	C	G	chr12_123287561_C_G	27	0.0333333	0.986394	-0.00282137	0.165346	SNP	28	840	0.95593	ENSG00000139722	ENSG00000139722	NA	rs61953418
QTS000010	ftp://ftp.ebi.ac.uk/pub/databases/spot/eQTL/sumstats/QTS000010/QTD000081/QTD000081.all.tsv.gz	ILMN_1711699	12	123287561	C	G	chr12_123287561_C_G	27	0.0333333	0.249375	0.232152	0.201255	SNP	28	840	0.95593	ENSG00000130787	ENSG00000130787	NA	rs61953418
QTS000010	ftp://ftp.ebi.ac.uk/pub/databases/spot/eQTL/sumstats/QTS000010/QTD000081/QTD000081.all.tsv.gz	ILMN_1723058	12	123287561	C	G	chr12_123287561_C_G	27	0.0333333	0.209575	-0.236989	0.188575	SNP	28	840	0.95593	ENSG00000130779	ENSG00000130779	NA	rs61953418
QTS000010	ftp://ftp.ebi.ac.uk/pub/databases/spot/eQTL/sumstats/QTS000010/QTD000081/QTD000081.all.tsv.gz	ILMN_1725187	12	123287561	C	G	chr12_123287561_C_G	27	0.0333333	0.119724	0.279688	0.179376	SNP	28	840	0.95593	ENSG00000090975	ENSG00000090975	NA	rs61953418
QTS000010	ftp://ftp.ebi.ac.uk/pub/databases/spot/eQTL/sumstats/QTS000010/QTD000081/QTD000081.all.tsv.gz	ILMN_1725571	12	123287561	C	G	chr12_123287561_C_G	27	0.0333333	0.885544	0.0292803	0.203285	SNP	28	840	0.95593	ENSG00000197653	ENSG00000197653	NA	rs61953418
QTS000010	ftp://ftp.ebi.ac.uk/pub/databases/spot/eQTL/sumstats/QTS000010/QTD000081/QTD000081.all.tsv.gz	ILMN_1725666	12	123287561	C	G	chr12_123287561_C_G	27	0.0333333	0.894271	0.0207863	0.156305	SNP	28	840	0.95593	ENSG00000111358	ENSG00000111358	NA	rs61953418
QTS000010	ftp://ftp.ebi.ac.uk/pub/databases/spot/eQTL/sumstats/QTS000010/QTD000081/QTD000081.all.tsv.gz	ILMN_1731107	12	123287561	C	G	chr12_123287561_C_G	27	0.0333333	0.662041	-0.0635482	0.14528	SNP	28	840	0.95593	ENSG00000119242	ENSG00000119242	NA	rs61953418
QTS000010	ftp://ftp.ebi.ac.uk/pub/databases/spot/eQTL/sumstats/QTS000010/QTD000081/QTD000081.all.tsv.gz	ILMN_1732516	12	123287561	C	G	chr12_123287561_C_G	27	0.0333333	0.0972326	0.290888	0.174994	SNP	28	840	0.95593	ENSG00000184445	ENSG00000184445	NA	rs61953418
QTS000010	ftp://ftp.ebi.ac.uk/pub/databases/spot/eQTL/sumstats/QTS000010/QTD000081/QTD000081.all.tsv.gz	ILMN_1739943	12	123287561	C	G	chr12_123287561_C_G	27	0.0333333	0.353748	0.132923	0.143172	SNP	28	840	0.95593	ENSG00000139697	ENSG00000139697	NA	rs61953418
QTS000010	ftp://ftp.ebi.ac.uk/pub/databases/spot/eQTL/sumstats/QTS000010/QTD000081/QTD000081.all.tsv.gz	ILMN_1750497	12	123287561	C	G	chr12_123287561_C_G	27	0.0333333	0.706502	0.0762679	0.202397	SNP	28	840	0.95593	ENSG00000182782	ENSG00000182782	NA	rs61953418
QTS000010	ftp://ftp.ebi.ac.uk/pub/databases/spot/eQTL/sumstats/QTS000010/QTD000081/QTD000081.all.tsv.gz	ILMN_1753716	12	123287561	C	G	chr12_123287561_C_G	27	0.0333333	0.173739	0.174207	0.127841	SNP	28	840	0.95593	ENSG00000111361	ENSG00000111361	NA	rs61953418
QTS000010	ftp://ftp.ebi.ac.uk/pub/databases/spot/eQTL/sumstats/QTS000010/QTD000081/QTD000081.all.tsv.gz	ILMN_1757910	12	123287561	C	G	chr12_123287561_C_G	27	0.0333333	0.711304	0.0752494	0.203176	SNP	28	840	0.95593	ENSG00000130787	ENSG00000130787	NA	rs61953418
QTS000010	ftp://ftp.ebi.ac.uk/pub/databases/spot/eQTL/sumstats/QTS000010/QTD000081/QTD000081.all.tsv.gz	ILMN_1760954	12	123287561	C	G	chr12_123287561_C_G	27	0.0333333	0.504073	0.0895534	0.133923	SNP	28	840	0.95593	ENSG00000139726	ENSG00000139726	NA	rs61953418
QTS000010	ftp://ftp.ebi.ac.uk/pub/databases/spot/eQTL/sumstats/QTS000010/QTD000081/QTD000081.all.tsv.gz	ILMN_1769301	12	123287561	C	G	chr12_123287561_C_G	27	0.0333333	0.270584	-0.223933	0.20298	SNP	28	840	0.95593	ENSG00000250091	ENSG00000250091	NA	rs61953418
QTS000010	ftp://ftp.ebi.ac.uk/pub/databases/spot/eQTL/sumstats/QTS000010/QTD000081/QTD000081.all.tsv.gz	ILMN_1772845	12	123287561	C	G	chr12_123287561_C_G	27	0.0333333	0.983405	-0.00288337	0.138532	SNP	28	840	0.95593	ENSG00000184209	ENSG00000184209	NA	rs61953418
QTS000010	ftp://ftp.ebi.ac.uk/pub/databases/spot/eQTL/sumstats/QTS000010/QTD000081/QTD000081.all.tsv.gz	ILMN_1779835	12	123287561	C	G	chr12_123287561_C_G	27	0.0333333	0.868317	0.0303944	0.183208	SNP	28	840	0.95593	ENSG00000182196	ENSG00000182196	NA	rs61953418
QTS000010	ftp://ftp.ebi.ac.uk/pub/databases/spot/eQTL/sumstats/QTS000010/QTD000081/QTD000081.all.tsv.gz	ILMN_1787845	12	123287561	C	G	chr12_123287561_C_G	27	0.0333333	0.763235	-0.0614255	0.203774	SNP	28	840	0.95593	ENSG00000130787	ENSG00000130787	NA	rs61953418
QTS000010	ftp://ftp.ebi.ac.uk/pub/databases/spot/eQTL/sumstats/QTS000010/QTD000081/QTD000081.all.tsv.gz	ILMN_1788928	12	123287561	C	G	chr12_123287561_C_G	27	0.0333333	0.02095	0.459769	0.198352	SNP	28	840	0.95593	ENSG00000150967	ENSG00000150967	NA	rs61953418
QTS000010	ftp://ftp.ebi.ac.uk/pub/databases/spot/eQTL/sumstats/QTS000010/QTD000081/QTD000081.all.tsv.gz	ILMN_1791149	12	123287561	C	G	chr12_123287561_C_G	27	0.0333333	0.242286	-0.141079	0.120477	SNP	28	840	0.95593	ENSG00000182196	ENSG00000182196	NA	rs61953418
QTS000010	ftp://ftp.ebi.ac.uk/pub/databases/spot/eQTL/sumstats/QTS000010/QTD000081/QTD000081.all.tsv.gz	ILMN_1792092	12	123287561	C	G	chr12_123287561_C_G	27	0.0333333	0.0636954	0.230575	0.124005	SNP	28	840	0.95593	ENSG00000033030	ENSG00000033030	NA	rs61953418
QTS000010	ftp://ftp.ebi.ac.uk/pub/databases/spot/eQTL/sumstats/QTS000010/QTD000081/QTD000081.all.tsv.gz	ILMN_1797425	12	123287561	C	G	chr12_123287561_C_G	27	0.0333333	0.729377	-0.0616105	0.177966	SNP	28	840	0.95593	ENSG00000111364	ENSG00000111364	NA	rs61953418
QTS000010	ftp://ftp.ebi.ac.uk/pub/databases/spot/eQTL/sumstats/QTS000010/QTD000081/QTD000081.all.tsv.gz	ILMN_1805643	12	123287561	C	G	chr12_123287561_C_G	27	0.0333333	0.321629	0.196984	0.198506	SNP	28	840	0.95593	ENSG00000188026	ENSG00000188026	NA	rs61953418
QTS000010	ftp://ftp.ebi.ac.uk/pub/databases/spot/eQTL/sumstats/QTS000010/QTD000081/QTD000081.all.tsv.gz	ILMN_1811272	12	123287561	C	G	chr12_123287561_C_G	27	0.0333333	0.183746	-0.272985	0.205008	SNP	28	840	0.95593	ENSG00000196917	ENSG00000196917	NA	rs61953418
QTS000010	ftp://ftp.ebi.ac.uk/pub/databases/spot/eQTL/sumstats/QTS000010/QTD000081/QTD000081.all.tsv.gz	ILMN_1812721	12	123287561	C	G	chr12_123287561_C_G	27	0.0333333	0.663755	0.0845067	0.194244	SNP	28	840	0.95593	ENSG00000130787	ENSG00000130787	NA	rs61953418
QTS000010	ftp://ftp.ebi.ac.uk/pub/databases/spot/eQTL/sumstats/QTS000010/QTD000081/QTD000081.all.tsv.gz	ILMN_2161848	12	123287561	C	G	chr12_123287561_C_G	27	0.0333333	0.292041	-0.213644	0.202501	SNP	28	840	0.95593	ENSG00000196917	ENSG00000196917	NA	rs61953418
QTS000010	ftp://ftp.ebi.ac.uk/pub/databases/spot/eQTL/sumstats/QTS000010/QTD000081/QTD000081.all.tsv.gz	ILMN_2288402	12	123287561	C	G	chr12_123287561_C_G	27	0.0333333	0.711289	-0.0760226	0.205253	SNP	28	840	0.95593	ENSG00000130787	ENSG00000130787	NA	rs61953418
QTS000010	ftp://ftp.ebi.ac.uk/pub/databases/spot/eQTL/sumstats/QTS000010/QTD000081/QTD000081.all.tsv.gz	ILMN_2343047	12	123287561	C	G	chr12_123287561_C_G	27	0.0333333	0.273229	0.22008	0.200593	SNP	28	840	0.95593	ENSG00000150967	ENSG00000150967	NA	rs61953418
QTS000010	ftp://ftp.ebi.ac.uk/pub/databases/spot/eQTL/sumstats/QTS000010/QTD000081/QTD000081.all.tsv.gz	ILMN_2343048	12	123287561	C	G	chr12_123287561_C_G	27	0.0333333	0.0174654	0.464948	0.19482	SNP	28	840	0.95593	ENSG00000150967	ENSG00000150967	NA	rs61953418
QTS000010	ftp://ftp.ebi.ac.uk/pub/databases/spot/eQTL/sumstats/QTS000010/QTD000081/QTD000081.all.tsv.gz	ILMN_2358277	12	123287561	C	G	chr12_123287561_C_G	27	0.0333333	0.977509	0.00327615	0.116137	SNP	28	840	0.95593	ENSG00000111011	ENSG00000111011	NA	rs61953418
QTS000010	ftp://ftp.ebi.ac.uk/pub/databases/spot/eQTL/sumstats/QTS000010/QTD000081/QTD000081.all.tsv.gz	ILMN_2358278	12	123287561	C	G	chr12_123287561_C_G	27	0.0333333	0.82971	0.0306279	0.142315	SNP	28	840	0.95593	ENSG00000111011	ENSG00000111011	NA	rs61953418
QTS000010	ftp://ftp.ebi.ac.uk/pub/databases/spot/eQTL/sumstats/QTS000010/QTD000081/QTD000081.all.tsv.gz	ILMN_2393144	12	123287561	C	G	chr12_123287561_C_G	27	0.0333333	0.692557	-0.0568161	0.143595	SNP	28	840	0.95593	ENSG00000182196	ENSG00000182196	NA	rs61953418
QTS000010	ftp://ftp.ebi.ac.uk/pub/databases/spot/eQTL/sumstats/QTS000010/QTD000081/QTD000081.all.tsv.gz	ILMN_2395285	12	123287561	C	G	chr12_123287561_C_G	27	0.0333333	0.749744	0.0383168	0.120042	SNP	28	840	0.95593	ENSG00000184209	ENSG00000184209	NA	rs61953418
QTS000010	ftp://ftp.ebi.ac.uk/pub/databases/spot/eQTL/sumstats/QTS000010/QTD000081/QTD000081.all.tsv.gz	ILMN_2396148	12	123287561	C	G	chr12_123287561_C_G	27	0.0333333	0.248217	-0.237064	0.20501	SNP	28	840	0.95593	ENSG00000130787	ENSG00000130787	NA	rs61953418
QTS000010	ftp://ftp.ebi.ac.uk/pub/databases/spot/eQTL/sumstats/QTS000010/QTD000081/QTD000081.all.tsv.gz	ILMN_2404085	12	123287561	C	G	chr12_123287561_C_G	27	0.0333333	0.12336	0.109253	0.0707579	SNP	28	840	0.95593	ENSG00000130779	ENSG00000130779	NA	rs61953418
QTS000010	ftp://ftp.ebi.ac.uk/pub/databases/spot/eQTL/sumstats/QTS000010/QTD000081/QTD000081.all.tsv.gz	ILMN_3208881	12	123287561	C	G	chr12_123287561_C_G	27	0.0333333	0.185986	0.208189	0.157148	SNP	28	840	0.95593	ENSG00000183955	ENSG00000183955	NA	rs61953418
QTS000010	ftp://ftp.ebi.ac.uk/pub/databases/spot/eQTL/sumstats/QTS000010/QTD000081/QTD000081.all.tsv.gz	ILMN_3229052	12	123287561	C	G	chr12_123287561_C_G	27	0.0333333	0.590519	0.106293	0.197383	SNP	28	840	0.95593	ENSG00000184209	ENSG00000184209	NA	rs61953418
QTS000010	ftp://ftp.ebi.ac.uk/pub/databases/spot/eQTL/sumstats/QTS000010/QTD000081/QTD000081.all.tsv.gz	ILMN_3236695	12	123287561	C	G	chr12_123287561_C_G	27	0.0333333	0.232442	-0.239549	0.200311	SNP	28	840	0.95593	ENSG00000256092	ENSG00000256092	NA	rs61953418
QTS000010	ftp://ftp.ebi.ac.uk/pub/databases/spot/eQTL/sumstats/QTS000010/QTD000081/QTD000081.all.tsv.gz	ILMN_3249006	12	123287561	C	G	chr12_123287561_C_G	27	0.0333333	0.481782	0.135917	0.19304	SNP	28	840	0.95593	ENSG00000183955	ENSG00000183955	NA	rs61953418
QTS000010	ftp://ftp.ebi.ac.uk/pub/databases/spot/eQTL/sumstats/QTS000010/QTD000081/QTD000081.all.tsv.gz	ILMN_1651936	12	123287618	CTT	C	chr12_123287618_CTT_C	58	0.0726191	0.142884	0.159279	0.108502	INDEL	61	840	0.99124	ENSG00000183955	ENSG00000183955	NA	rs1491549988
QTS000010	ftp://ftp.ebi.ac.uk/pub/databases/spot/eQTL/sumstats/QTS000010/QTD000081/QTD000081.all.tsv.gz	ILMN_1651936	12	123287618	CTTT	C	chr12_123287618_CTTT_C	27	0.0321429	0.0224264	0.384503	0.167769	INDEL	27	840	0.98197	ENSG00000183955	ENSG00000183955	NA	rs1462140648
QTS000010	ftp://ftp.ebi.ac.uk/pub/databases/spot/eQTL/sumstats/QTS000010/QTD000081/QTD000081.all.tsv.gz	ILMN_1654421	12	123287618	CTT	C	chr12_123287618_CTT_C	58	0.0726191	0.595281	0.0634595	0.11937	INDEL	61	840	0.99124	ENSG00000051825	ENSG00000051825	NA	rs1491549988
QTS000010	ftp://ftp.ebi.ac.uk/pub/databases/spot/eQTL/sumstats/QTS000010/QTD000081/QTD000081.all.tsv.gz	ILMN_1654421	12	123287618	CTTT	C	chr12_123287618_CTTT_C	27	0.0321429	0.209263	0.232629	0.184979	INDEL	27	840	0.98197	ENSG00000051825	ENSG00000051825	NA	rs1462140648
QTS000010	ftp://ftp.ebi.ac.uk/pub/databases/spot/eQTL/sumstats/QTS000010/QTD000081/QTD000081.all.tsv.gz	ILMN_1654939	12	123287618	CTT	C	chr12_123287618_CTT_C	58	0.0726191	0.299722	-0.113591	0.109395	INDEL	61	840	0.99124	ENSG00000086598	ENSG00000086598	NA	rs1491549988
QTS000010	ftp://ftp.ebi.ac.uk/pub/databases/spot/eQTL/sumstats/QTS000010/QTD000081/QTD000081.all.tsv.gz	ILMN_1654939	12	123287618	CTTT	C	chr12_123287618_CTTT_C	27	0.0321429	0.923761	-0.0162802	0.170017	INDEL	27	840	0.98197	ENSG00000086598	ENSG00000086598	NA	rs1462140648
QTS000010	ftp://ftp.ebi.ac.uk/pub/databases/spot/eQTL/sumstats/QTS000010/QTD000081/QTD000081.all.tsv.gz	ILMN_1663370	12	123287618	CTT	C	chr12_123287618_CTT_C	58	0.0726191	0.574335	0.0730679	0.129983	INDEL	61	840	0.99124	ENSG00000130783	ENSG00000130783	NA	rs1491549988
QTS000010	ftp://ftp.ebi.ac.uk/pub/databases/spot/eQTL/sumstats/QTS000010/QTD000081/QTD000081.all.tsv.gz	ILMN_1663370	12	123287618	CTTT	C	chr12_123287618_CTTT_C	27	0.0321429	0.0655461	0.371118	0.200983	INDEL	27	840	0.98197	ENSG00000130783	ENSG00000130783	NA	rs1462140648
QTS000010	ftp://ftp.ebi.ac.uk/pub/databases/spot/eQTL/sumstats/QTS000010/QTD000081/QTD000081.all.tsv.gz	ILMN_1667510	12	123287618	CTT	C	chr12_123287618_CTT_C	58	0.0726191	0.306532	0.0882189	0.0861665	INDEL	61	840	0.99124	ENSG00000130921	ENSG00000130921	NA	rs1491549988
QTS000010	ftp://ftp.ebi.ac.uk/pub/databases/spot/eQTL/sumstats/QTS000010/QTD000081/QTD000081.all.tsv.gz	ILMN_1667510	12	123287618	CTTT	C	chr12_123287618_CTTT_C	27	0.0321429	0.74542	0.0435034	0.133895	INDEL	27	840	0.98197	ENSG00000130921	ENSG00000130921	NA	rs1462140648
QTS000010	ftp://ftp.ebi.ac.uk/pub/databases/spot/eQTL/sumstats/QTS000010/QTD000081/QTD000081.all.tsv.gz	ILMN_1668743	12	123287618	CTT	C	chr12_123287618_CTT_C	58	0.0726191	0.0628488	0.196835	0.105519	INDEL	61	840	0.99124	ENSG00000150977	ENSG00000150977	NA	rs1491549988
QTS000010	ftp://ftp.ebi.ac.uk/pub/databases/spot/eQTL/sumstats/QTS000010/QTD000081/QTD000081.all.tsv.gz	ILMN_1668743	12	123287618	CTTT	C	chr12_123287618_CTTT_C	27	0.0321429	0.432222	0.129212	0.164354	INDEL	27	840	0.98197	ENSG00000150977	ENSG00000150977	NA	rs1462140648
QTS000010	ftp://ftp.ebi.ac.uk/pub/databases/spot/eQTL/sumstats/QTS000010/QTD000081/QTD000081.all.tsv.gz	ILMN_1670640	12	123287618	CTT	C	chr12_123287618_CTT_C	58	0.0726191	0.368729	0.0951329	0.10572	INDEL	61	840	0.99124	ENSG00000179195	ENSG00000179195	NA	rs1491549988
QTS000010	ftp://ftp.ebi.ac.uk/pub/databases/spot/eQTL/sumstats/QTS000010/QTD000081/QTD000081.all.tsv.gz	ILMN_1670640	12	123287618	CTTT	C	chr12_123287618_CTTT_C	27	0.0321429	0.62696	-0.0798659	0.164205	INDEL	27	840	0.98197	ENSG00000179195	ENSG00000179195	NA	rs1462140648
QTS000010	ftp://ftp.ebi.ac.uk/pub/databases/spot/eQTL/sumstats/QTS000010/QTD000081/QTD000081.all.tsv.gz	ILMN_1675819	12	123287618	CTT	C	chr12_123287618_CTT_C	58	0.0726191	0.0539155	0.249915	0.129279	INDEL	61	840	0.99124	ENSG00000178882	ENSG00000178882	NA	rs1491549988
QTS000010	ftp://ftp.ebi.ac.uk/pub/databases/spot/eQTL/sumstats/QTS000010/QTD000081/QTD000081.all.tsv.gz	ILMN_1675819	12	123287618	CTTT	C	chr12_123287618_CTTT_C	27	0.0321429	0.956404	0.0110264	0.201579	INDEL	27	840	0.98197	ENSG00000178882	ENSG00000178882	NA	rs1462140648
QTS000010	ftp://ftp.ebi.ac.uk/pub/databases/spot/eQTL/sumstats/QTS000010/QTD000081/QTD000081.all.tsv.gz	ILMN_1677693	12	123287618	CTT	C	chr12_123287618_CTT_C	58	0.0726191	0.90329	-0.0159854	0.131478	INDEL	61	840	0.99124	ENSG00000255398	ENSG00000255398	NA	rs1491549988
QTS000010	ftp://ftp.ebi.ac.uk/pub/databases/spot/eQTL/sumstats/QTS000010/QTD000081/QTD000081.all.tsv.gz	ILMN_1677693	12	123287618	CTTT	C	chr12_123287618_CTTT_C	27	0.0321429	0.897265	-0.0263651	0.204068	INDEL	27	840	0.98197	ENSG00000255398	ENSG00000255398	NA	rs1462140648
QTS000010	ftp://ftp.ebi.ac.uk/pub/databases/spot/eQTL/sumstats/QTS000010/QTD000081/QTD000081.all.tsv.gz	ILMN_1678490	12	123287618	CTT	C	chr12_123287618_CTT_C	58	0.0726191	0.632905	0.0422707	0.0884317	INDEL	61	840	0.99124	ENSG00000150977	ENSG00000150977	NA	rs1491549988
QTS000010	ftp://ftp.ebi.ac.uk/pub/databases/spot/eQTL/sumstats/QTS000010/QTD000081/QTD000081.all.tsv.gz	ILMN_1678490	12	123287618	CTTT	C	chr12_123287618_CTTT_C	27	0.0321429	0.932049	-0.0117138	0.137293	INDEL	27	840	0.98197	ENSG00000150977	ENSG00000150977	NA	rs1462140648
QTS000010	ftp://ftp.ebi.ac.uk/pub/databases/spot/eQTL/sumstats/QTS000010/QTD000081/QTD000081.all.tsv.gz	ILMN_1684038	12	123287618	CTT	C	chr12_123287618_CTT_C	58	0.0726191	0.309881	0.127988	0.12588	INDEL	61	840	0.99124	ENSG00000130779	ENSG00000130779	NA	rs1491549988
QTS000010	ftp://ftp.ebi.ac.uk/pub/databases/spot/eQTL/sumstats/QTS000010/QTD000081/QTD000081.all.tsv.gz	ILMN_1684038	12	123287618	CTTT	C	chr12_123287618_CTTT_C	27	0.0321429	0.850404	-0.0369181	0.19562	INDEL	27	840	0.98197	ENSG00000130779	ENSG00000130779	NA	rs1462140648
QTS000010	ftp://ftp.ebi.ac.uk/pub/databases/spot/eQTL/sumstats/QTS000010/QTD000081/QTD000081.all.tsv.gz	ILMN_1692281	12	123287618	CTT	C	chr12_123287618_CTT_C	58	0.0726191	0.632945	-0.0632178	0.132269	INDEL	61	840	0.99124	ENSG00000197653	ENSG00000197653	NA	rs1491549988
QTS000010	ftp://ftp.ebi.ac.uk/pub/databases/spot/eQTL/sumstats/QTS000010/QTD000081/QTD000081.all.tsv.gz	ILMN_1692281	12	123287618	CTTT	C	chr12_123287618_CTTT_C	27	0.0321429	0.02971	0.445401	0.204158	INDEL	27	840	0.98197	ENSG00000197653	ENSG00000197653	NA	rs1462140648
QTS000010	ftp://ftp.ebi.ac.uk/pub/databases/spot/eQTL/sumstats/QTS000010/QTD000081/QTD000081.all.tsv.gz	ILMN_1700380	12	123287618	CTT	C	chr12_123287618_CTT_C	58	0.0726191	0.678551	0.0506994	0.122244	INDEL	61	840	0.99124	ENSG00000185344	ENSG00000185344	NA	rs1491549988
QTS000010	ftp://ftp.ebi.ac.uk/pub/databases/spot/eQTL/sumstats/QTS000010/QTD000081/QTD000081.all.tsv.gz	ILMN_1700380	12	123287618	CTTT	C	chr12_123287618_CTTT_C	27	0.0321429	0.00905694	-0.493522	0.188185	INDEL	27	840	0.98197	ENSG00000185344	ENSG00000185344	NA	rs1462140648
QTS000010	ftp://ftp.ebi.ac.uk/pub/databases/spot/eQTL/sumstats/QTS000010/QTD000081/QTD000081.all.tsv.gz	ILMN_1701905	12	123287618	CTT	C	chr12_123287618_CTT_C	58	0.0726191	0.260779	-0.147737	0.131191	INDEL	61	840	0.99124	ENSG00000130783	ENSG00000130783	NA	rs1491549988
QTS000010	ftp://ftp.ebi.ac.uk/pub/databases/spot/eQTL/sumstats/QTS000010/QTD000081/QTD000081.all.tsv.gz	ILMN_1701905	12	123287618	CTTT	C	chr12_123287618_CTTT_C	27	0.0321429	0.976956	-0.00589453	0.203941	INDEL	27	840	0.98197	ENSG00000130783	ENSG00000130783	NA	rs1462140648
QTS000010	ftp://ftp.ebi.ac.uk/pub/databases/spot/eQTL/sumstats/QTS000010/QTD000081/QTD000081.all.tsv.gz	ILMN_1704019	12	123287618	CTT	C	chr12_123287618_CTT_C	58	0.0726191	0.312056	-0.132537	0.130942	INDEL	61	840	0.99124	ENSG00000111325	ENSG00000111325	NA	rs1491549988
QTS000010	ftp://ftp.ebi.ac.uk/pub/databases/spot/eQTL/sumstats/QTS000010/QTD000081/QTD000081.all.tsv.gz	ILMN_1704019	12	123287618	CTTT	C	chr12_123287618_CTTT_C	27	0.0321429	0.632115	-0.0974692	0.203435	INDEL	27	840	0.98197	ENSG00000111325	ENSG00000111325	NA	rs1462140648
QTS000010	ftp://ftp.ebi.ac.uk/pub/databases/spot/eQTL/sumstats/QTS000010/QTD000081/QTD000081.all.tsv.gz	ILMN_1706345	12	123287618	CTT	C	chr12_123287618_CTT_C	58	0.0726191	0.0629558	0.24144	0.129484	INDEL	61	840	0.99124	ENSG00000168778	ENSG00000168778	NA	rs1491549988
QTS000010	ftp://ftp.ebi.ac.uk/pub/databases/spot/eQTL/sumstats/QTS000010/QTD000081/QTD000081.all.tsv.gz	ILMN_1706345	12	123287618	CTTT	C	chr12_123287618_CTTT_C	27	0.0321429	0.572209	-0.114044	0.201754	INDEL	27	840	0.98197	ENSG00000168778	ENSG00000168778	NA	rs1462140648
QTS000010	ftp://ftp.ebi.ac.uk/pub/databases/spot/eQTL/sumstats/QTS000010/QTD000081/QTD000081.all.tsv.gz	ILMN_1710427	12	123287618	CTT	C	chr12_123287618_CTT_C	58	0.0726191	0.192967	0.139602	0.107055	INDEL	61	840	0.99124	ENSG00000139722	ENSG00000139722	NA	rs1491549988
QTS000010	ftp://ftp.ebi.ac.uk/pub/databases/spot/eQTL/sumstats/QTS000010/QTD000081/QTD000081.all.tsv.gz	ILMN_1710427	12	123287618	CTTT	C	chr12_123287618_CTTT_C	27	0.0321429	0.000860314	0.551466	0.164239	INDEL	27	840	0.98197	ENSG00000139722	ENSG00000139722	NA	rs1462140648
QTS000010	ftp://ftp.ebi.ac.uk/pub/databases/spot/eQTL/sumstats/QTS000010/QTD000081/QTD000081.all.tsv.gz	ILMN_1711699	12	123287618	CTT	C	chr12_123287618_CTT_C	58	0.0726191	0.0193779	0.304973	0.129911	INDEL	61	840	0.99124	ENSG00000130787	ENSG00000130787	NA	rs1491549988
QTS000010	ftp://ftp.ebi.ac.uk/pub/databases/spot/eQTL/sumstats/QTS000010/QTD000081/QTD000081.all.tsv.gz	ILMN_1711699	12	123287618	CTTT	C	chr12_123287618_CTTT_C	27	0.0321429	0.468566	-0.147183	0.202872	INDEL	27	840	0.98197	ENSG00000130787	ENSG00000130787	NA	rs1462140648
QTS000010	ftp://ftp.ebi.ac.uk/pub/databases/spot/eQTL/sumstats/QTS000010/QTD000081/QTD000081.all.tsv.gz	ILMN_1723058	12	123287618	CTT	C	chr12_123287618_CTT_C	58	0.0726191	0.884959	0.0177476	0.122586	INDEL	61	840	0.99124	ENSG00000130779	ENSG00000130779	NA	rs1491549988
QTS000010	ftp://ftp.ebi.ac.uk/pub/databases/spot/eQTL/sumstats/QTS000010/QTD000081/QTD000081.all.tsv.gz	ILMN_1723058	12	123287618	CTTT	C	chr12_123287618_CTTT_C	27	0.0321429	0.106041	0.30722	0.189659	INDEL	27	840	0.98197	ENSG00000130779	ENSG00000130779	NA	rs1462140648
QTS000010	ftp://ftp.ebi.ac.uk/pub/databases/spot/eQTL/sumstats/QTS000010/QTD000081/QTD000081.all.tsv.gz	ILMN_1725187	12	123287618	CTT	C	chr12_123287618_CTT_C	58	0.0726191	0.0774915	0.205811	0.116282	INDEL	61	840	0.99124	ENSG00000090975	ENSG00000090975	NA	rs1491549988
QTS000010	ftp://ftp.ebi.ac.uk/pub/databases/spot/eQTL/sumstats/QTS000010/QTD000081/QTD000081.all.tsv.gz	ILMN_1725187	12	123287618	CTTT	C	chr12_123287618_CTTT_C	27	0.0321429	0.158842	0.255123	0.180736	INDEL	27	840	0.98197	ENSG00000090975	ENSG00000090975	NA	rs1462140648
QTS000010	ftp://ftp.ebi.ac.uk/pub/databases/spot/eQTL/sumstats/QTS000010/QTD000081/QTD000081.all.tsv.gz	ILMN_1725571	12	123287618	CTT	C	chr12_123287618_CTT_C	58	0.0726191	0.662021	0.0576849	0.131867	INDEL	61	840	0.99124	ENSG00000197653	ENSG00000197653	NA	rs1491549988
QTS000010	ftp://ftp.ebi.ac.uk/pub/databases/spot/eQTL/sumstats/QTS000010/QTD000081/QTD000081.all.tsv.gz	ILMN_1725571	12	123287618	CTTT	C	chr12_123287618_CTTT_C	27	0.0321429	0.701798	-0.0784277	0.204684	INDEL	27	840	0.98197	ENSG00000197653	ENSG00000197653	NA	rs1462140648
QTS000010	ftp://ftp.ebi.ac.uk/pub/databases/spot/eQTL/sumstats/QTS000010/QTD000081/QTD000081.all.tsv.gz	ILMN_1725666	12	123287618	CTT	C	chr12_123287618_CTT_C	58	0.0726191	0.464966	0.0741254	0.101349	INDEL	61	840	0.99124	ENSG00000111358	ENSG00000111358	NA	rs1491549988
QTS000010	ftp://ftp.ebi.ac.uk/pub/databases/spot/eQTL/sumstats/QTS000010/QTD000081/QTD000081.all.tsv.gz	ILMN_1725666	12	123287618	CTTT	C	chr12_123287618_CTTT_C	27	0.0321429	0.195992	0.203454	0.157084	INDEL	27	840	0.98197	ENSG00000111358	ENSG00000111358	NA	rs1462140648
QTS000010	ftp://ftp.ebi.ac.uk/pub/databases/spot/eQTL/sumstats/QTS000010/QTD000081/QTD000081.all.tsv.gz	ILMN_1731107	12	123287618	CTT	C	chr12_123287618_CTT_C	58	0.0726191	0.818084	-0.0216986	0.0942762	INDEL	61	840	0.99124	ENSG00000119242	ENSG00000119242	NA	rs1491549988
QTS000010	ftp://ftp.ebi.ac.uk/pub/databases/spot/eQTL/sumstats/QTS000010/QTD000081/QTD000081.all.tsv.gz	ILMN_1731107	12	123287618	CTTT	C	chr12_123287618_CTTT_C	27	0.0321429	0.00160931	0.459036	0.144548	INDEL	27	840	0.98197	ENSG00000119242	ENSG00000119242	NA	rs1462140648
QTS000010	ftp://ftp.ebi.ac.uk/pub/databases/spot/eQTL/sumstats/QTS000010/QTD000081/QTD000081.all.tsv.gz	ILMN_1732516	12	123287618	CTT	C	chr12_123287618_CTT_C	58	0.0726191	0.0537305	0.219395	0.113403	INDEL	61	840	0.99124	ENSG00000184445	ENSG00000184445	NA	rs1491549988
QTS000010	ftp://ftp.ebi.ac.uk/pub/databases/spot/eQTL/sumstats/QTS000010/QTD000081/QTD000081.all.tsv.gz	ILMN_1732516	12	123287618	CTTT	C	chr12_123287618_CTTT_C	27	0.0321429	0.71366	-0.06492	0.176797	INDEL	27	840	0.98197	ENSG00000184445	ENSG00000184445	NA	rs1462140648
QTS000010	ftp://ftp.ebi.ac.uk/pub/databases/spot/eQTL/sumstats/QTS000010/QTD000081/QTD000081.all.tsv.gz	ILMN_1739943	12	123287618	CTT	C	chr12_123287618_CTT_C	58	0.0726191	0.32103	0.0922803	0.0928783	INDEL	61	840	0.99124	ENSG00000139697	ENSG00000139697	NA	rs1491549988
QTS000010	ftp://ftp.ebi.ac.uk/pub/databases/spot/eQTL/sumstats/QTS000010/QTD000081/QTD000081.all.tsv.gz	ILMN_1739943	12	123287618	CTTT	C	chr12_123287618_CTTT_C	27	0.0321429	0.304545	0.148187	0.144145	INDEL	27	840	0.98197	ENSG00000139697	ENSG00000139697	NA	rs1462140648
QTS000010	ftp://ftp.ebi.ac.uk/pub/databases/spot/eQTL/sumstats/QTS000010/QTD000081/QTD000081.all.tsv.gz	ILMN_1750497	12	123287618	CTT	C	chr12_123287618_CTT_C	58	0.0726191	0.820147	0.0298789	0.131334	INDEL	61	840	0.99124	ENSG00000182782	ENSG00000182782	NA	rs1491549988
QTS000010	ftp://ftp.ebi.ac.uk/pub/databases/spot/eQTL/sumstats/QTS000010/QTD000081/QTD000081.all.tsv.gz	ILMN_1750497	12	123287618	CTTT	C	chr12_123287618_CTTT_C	27	0.0321429	0.0363438	-0.425795	0.202756	INDEL	27	840	0.98197	ENSG00000182782	ENSG00000182782	NA	rs1462140648
QTS000010	ftp://ftp.ebi.ac.uk/pub/databases/spot/eQTL/sumstats/QTS000010/QTD000081/QTD000081.all.tsv.gz	ILMN_1753716	12	123287618	CTT	C	chr12_123287618_CTT_C	58	0.0726191	0.557425	0.0487929	0.0831001	INDEL	61	840	0.99124	ENSG00000111361	ENSG00000111361	NA	rs1491549988
QTS000010	ftp://ftp.ebi.ac.uk/pub/databases/spot/eQTL/sumstats/QTS000010/QTD000081/QTD000081.all.tsv.gz	ILMN_1753716	12	123287618	CTTT	C	chr12_123287618_CTTT_C	27	0.0321429	0.225145	-0.156469	0.128801	INDEL	27	840	0.98197	ENSG00000111361	ENSG00000111361	NA	rs1462140648
QTS000010	ftp://ftp.ebi.ac.uk/pub/databases/spot/eQTL/sumstats/QTS000010/QTD000081/QTD000081.all.tsv.gz	ILMN_1757910	12	123287618	CTT	C	chr12_123287618_CTT_C	58	0.0726191	0.986308	-0.00226411	0.131847	INDEL	61	840	0.99124	ENSG00000130787	ENSG00000130787	NA	rs1491549988
QTS000010	ftp://ftp.ebi.ac.uk/pub/databases/spot/eQTL/sumstats/QTS000010/QTD000081/QTD000081.all.tsv.gz	ILMN_1757910	12	123287618	CTTT	C	chr12_123287618_CTTT_C	27	0.0321429	0.785203	-0.0558057	0.204622	INDEL	27	840	0.98197	ENSG00000130787	ENSG00000130787	NA	rs1462140648
QTS000010	ftp://ftp.ebi.ac.uk/pub/databases/spot/eQTL/sumstats/QTS000010/QTD000081/QTD000081.all.tsv.gz	ILMN_1760954	12	123287618	CTT	C	chr12_123287618_CTT_C	58	0.0726191	0.0564238	0.165589	0.0865496	INDEL	61	840	0.99124	ENSG00000139726	ENSG00000139726	NA	rs1491549988
QTS000010	ftp://ftp.ebi.ac.uk/pub/databases/spot/eQTL/sumstats/QTS000010/QTD000081/QTD000081.all.tsv.gz	ILMN_1760954	12	123287618	CTTT	C	chr12_123287618_CTTT_C	27	0.0321429	0.454175	-0.101026	0.134847	INDEL	27	840	0.98197	ENSG00000139726	ENSG00000139726	NA	rs1462140648
QTS000010	ftp://ftp.ebi.ac.uk/pub/databases/spot/eQTL/sumstats/QTS000010/QTD000081/QTD000081.all.tsv.gz	ILMN_1769301	12	123287618	CTT	C	chr12_123287618_CTT_C	58	0.0726191	0.292845	-0.138731	0.131715	INDEL	61	840	0.99124	ENSG00000250091	ENSG00000250091	NA	rs1491549988
QTS000010	ftp://ftp.ebi.ac.uk/pub/databases/spot/eQTL/sumstats/QTS000010/QTD000081/QTD000081.all.tsv.gz	ILMN_1769301	12	123287618	CTTT	C	chr12_123287618_CTTT_C	27	0.0321429	0.988779	0.00288076	0.204716	INDEL	27	840	0.98197	ENSG00000250091	ENSG00000250091	NA	rs1462140648
QTS000010	ftp://ftp.ebi.ac.uk/pub/databases/spot/eQTL/sumstats/QTS000010/QTD000081/QTD000081.all.tsv.gz	ILMN_1772845	12	123287618	CTT	C	chr12_123287618_CTT_C	58	0.0726191	0.998531	0.00016553	0.0898824	INDEL	61	840	0.99124	ENSG00000184209	ENSG00000184209	NA	rs1491549988
QTS000010	ftp://ftp.ebi.ac.uk/pub/databases/spot/eQTL/sumstats/QTS000010/QTD000081/QTD000081.all.tsv.gz	ILMN_1772845	12	123287618	CTTT	C	chr12_123287618_CTTT_C	27	0.0321429	0.415201	-0.113691	0.139393	INDEL	27	840	0.98197	ENSG00000184209	ENSG00000184209	NA	rs1462140648
QTS000010	ftp://ftp.ebi.ac.uk/pub/databases/spot/eQTL/sumstats/QTS000010/QTD000081/QTD000081.all.tsv.gz	ILMN_1779835	12	123287618	CTT	C	chr12_123287618_CTT_C	58	0.0726191	0.174878	-0.16119	0.118602	INDEL	61	840	0.99124	ENSG00000182196	ENSG00000182196	NA	rs1491549988
QTS000010	ftp://ftp.ebi.ac.uk/pub/databases/spot/eQTL/sumstats/QTS000010/QTD000081/QTD000081.all.tsv.gz	ILMN_1779835	12	123287618	CTTT	C	chr12_123287618_CTTT_C	27	0.0321429	0.754491	0.0577306	0.184481	INDEL	27	840	0.98197	ENSG00000182196	ENSG00000182196	NA	rs1462140648
QTS000010	ftp://ftp.ebi.ac.uk/pub/databases/spot/eQTL/sumstats/QTS000010/QTD000081/QTD000081.all.tsv.gz	ILMN_1787845	12	123287618	CTT	C	chr12_123287618_CTT_C	58	0.0726191	0.555948	-0.077896	0.132171	INDEL	61	840	0.99124	ENSG00000130787	ENSG00000130787	NA	rs1491549988
QTS000010	ftp://ftp.ebi.ac.uk/pub/databases/spot/eQTL/sumstats/QTS000010/QTD000081/QTD000081.all.tsv.gz	ILMN_1787845	12	123287618	CTTT	C	chr12_123287618_CTTT_C	27	0.0321429	0.54582	-0.124016	0.205139	INDEL	27	840	0.98197	ENSG00000130787	ENSG00000130787	NA	rs1462140648
QTS000010	ftp://ftp.ebi.ac.uk/pub/databases/spot/eQTL/sumstats/QTS000010/QTD000081/QTD000081.all.tsv.gz	ILMN_1788928	12	123287618	CTT	C	chr12_123287618_CTT_C	58	0.0726191	0.145832	0.188283	0.129207	INDEL	61	840	0.99124	ENSG00000150967	ENSG00000150967	NA	rs1491549988
QTS000010	ftp://ftp.ebi.ac.uk/pub/databases/spot/eQTL/sumstats/QTS000010/QTD000081/QTD000081.all.tsv.gz	ILMN_1788928	12	123287618	CTTT	C	chr12_123287618_CTTT_C	27	0.0321429	0.142797	-0.294449	0.200536	INDEL	27	840	0.98197	ENSG00000150967	ENSG00000150967	NA	rs1462140648
QTS000010	ftp://ftp.ebi.ac.uk/pub/databases/spot/eQTL/sumstats/QTS000010/QTD000081/QTD000081.all.tsv.gz	ILMN_1791149	12	123287618	CTT	C	chr12_123287618_CTT_C	58	0.0726191	0.867692	0.0130519	0.0782975	INDEL	61	840	0.99124	ENSG00000182196	ENSG00000182196	NA	rs1491549988
QTS000010	ftp://ftp.ebi.ac.uk/pub/databases/spot/eQTL/sumstats/QTS000010/QTD000081/QTD000081.all.tsv.gz	ILMN_1791149	12	123287618	CTTT	C	chr12_123287618_CTTT_C	27	0.0321429	0.832569	0.0257076	0.121524	INDEL	27	840	0.98197	ENSG00000182196	ENSG00000182196	NA	rs1462140648
QTS000010	ftp://ftp.ebi.ac.uk/pub/databases/spot/eQTL/sumstats/QTS000010/QTD000081/QTD000081.all.tsv.gz	ILMN_1792092	12	123287618	CTT	C	chr12_123287618_CTT_C	58	0.0726191	0.100616	0.132524	0.0805308	INDEL	61	840	0.99124	ENSG00000033030	ENSG00000033030	NA	rs1491549988
QTS000010	ftp://ftp.ebi.ac.uk/pub/databases/spot/eQTL/sumstats/QTS000010/QTD000081/QTD000081.all.tsv.gz	ILMN_1792092	12	123287618	CTTT	C	chr12_123287618_CTTT_C	27	0.0321429	0.701186	-0.0481477	0.125387	INDEL	27	840	0.98197	ENSG00000033030	ENSG00000033030	NA	rs1462140648
QTS000010	ftp://ftp.ebi.ac.uk/pub/databases/spot/eQTL/sumstats/QTS000010/QTD000081/QTD000081.all.tsv.gz	ILMN_1797425	12	123287618	CTT	C	chr12_123287618_CTT_C	58	0.0726191	0.835448	0.0240025	0.115478	INDEL	61	840	0.99124	ENSG00000111364	ENSG00000111364	NA	rs1491549988
QTS000010	ftp://ftp.ebi.ac.uk/pub/databases/spot/eQTL/sumstats/QTS000010/QTD000081/QTD000081.all.tsv.gz	ILMN_1797425	12	123287618	CTTT	C	chr12_123287618_CTTT_C	27	0.0321429	0.779199	-0.0502821	0.179227	INDEL	27	840	0.98197	ENSG00000111364	ENSG00000111364	NA	rs1462140648
QTS000010	ftp://ftp.ebi.ac.uk/pub/databases/spot/eQTL/sumstats/QTS000010/QTD000081/QTD000081.all.tsv.gz	ILMN_1805643	12	123287618	CTT	C	chr12_123287618_CTT_C	58	0.0726191	0.0507816	0.251445	0.128344	INDEL	61	840	0.99124	ENSG00000188026	ENSG00000188026	NA	rs1491549988
QTS000010	ftp://ftp.ebi.ac.uk/pub/databases/spot/eQTL/sumstats/QTS000010/QTD000081/QTD000081.all.tsv.gz	ILMN_1805643	12	123287618	CTTT	C	chr12_123287618_CTTT_C	27	0.0321429	0.654883	0.0895071	0.200097	INDEL	27	840	0.98197	ENSG00000188026	ENSG00000188026	NA	rs1462140648
QTS000010	ftp://ftp.ebi.ac.uk/pub/databases/spot/eQTL/sumstats/QTS000010/QTD000081/QTD000081.all.tsv.gz	ILMN_1811272	12	123287618	CTT	C	chr12_123287618_CTT_C	58	0.0726191	0.124892	-0.204391	0.132916	INDEL	61	840	0.99124	ENSG00000196917	ENSG00000196917	NA	rs1491549988
QTS000010	ftp://ftp.ebi.ac.uk/pub/databases/spot/eQTL/sumstats/QTS000010/QTD000081/QTD000081.all.tsv.gz	ILMN_1811272	12	123287618	CTTT	C	chr12_123287618_CTTT_C	27	0.0321429	0.0354262	0.434289	0.205774	INDEL	27	840	0.98197	ENSG00000196917	ENSG00000196917	NA	rs1462140648
QTS000010	ftp://ftp.ebi.ac.uk/pub/databases/spot/eQTL/sumstats/QTS000010/QTD000081/QTD000081.all.tsv.gz	ILMN_1812721	12	123287618	CTT	C	chr12_123287618_CTT_C	58	0.0726191	0.101118	0.206452	0.125641	INDEL	61	840	0.99124	ENSG00000130787	ENSG00000130787	NA	rs1491549988
QTS000010	ftp://ftp.ebi.ac.uk/pub/databases/spot/eQTL/sumstats/QTS000010/QTD000081/QTD000081.all.tsv.gz	ILMN_1812721	12	123287618	CTTT	C	chr12_123287618_CTTT_C	27	0.0321429	0.258585	0.221004	0.195349	INDEL	27	840	0.98197	ENSG00000130787	ENSG00000130787	NA	rs1462140648
QTS000010	ftp://ftp.ebi.ac.uk/pub/databases/spot/eQTL/sumstats/QTS000010/QTD000081/QTD000081.all.tsv.gz	ILMN_2161848	12	123287618	CTT	C	chr12_123287618_CTT_C	58	0.0726191	0.681758	-0.0539786	0.131539	INDEL	61	840	0.99124	ENSG00000196917	ENSG00000196917	NA	rs1491549988
QTS000010	ftp://ftp.ebi.ac.uk/pub/databases/spot/eQTL/sumstats/QTS000010/QTD000081/QTD000081.all.tsv.gz	ILMN_2161848	12	123287618	CTTT	C	chr12_123287618_CTTT_C	27	0.0321429	0.317746	0.204022	0.203954	INDEL	27	840	0.98197	ENSG00000196917	ENSG00000196917	NA	rs1462140648
QTS000010	ftp://ftp.ebi.ac.uk/pub/databases/spot/eQTL/sumstats/QTS000010/QTD000081/QTD000081.all.tsv.gz	ILMN_2288402	12	123287618	CTT	C	chr12_123287618_CTT_C	58	0.0726191	0.340112	0.127067	0.133044	INDEL	61	840	0.99124	ENSG00000130787	ENSG00000130787	NA	rs1491549988
QTS000010	ftp://ftp.ebi.ac.uk/pub/databases/spot/eQTL/sumstats/QTS000010/QTD000081/QTD000081.all.tsv.gz	ILMN_2288402	12	123287618	CTTT	C	chr12_123287618_CTTT_C	27	0.0321429	0.237781	0.243998	0.206376	INDEL	27	840	0.98197	ENSG00000130787	ENSG00000130787	NA	rs1462140648
QTS000010	ftp://ftp.ebi.ac.uk/pub/databases/spot/eQTL/sumstats/QTS000010/QTD000081/QTD000081.all.tsv.gz	ILMN_2343047	12	123287618	CTT	C	chr12_123287618_CTT_C	58	0.0726191	0.337343	0.12506	0.130194	INDEL	61	840	0.99124	ENSG00000150967	ENSG00000150967	NA	rs1491549988
QTS000010	ftp://ftp.ebi.ac.uk/pub/databases/spot/eQTL/sumstats/QTS000010/QTD000081/QTD000081.all.tsv.gz	ILMN_2343047	12	123287618	CTTT	C	chr12_123287618_CTTT_C	27	0.0321429	0.401742	0.169667	0.202129	INDEL	27	840	0.98197	ENSG00000150967	ENSG00000150967	NA	rs1462140648
QTS000010	ftp://ftp.ebi.ac.uk/pub/databases/spot/eQTL/sumstats/QTS000010/QTD000081/QTD000081.all.tsv.gz	ILMN_2343048	12	123287618	CTT	C	chr12_123287618_CTT_C	58	0.0726191	0.0554996	0.243349	0.126713	INDEL	61	840	0.99124	ENSG00000150967	ENSG00000150967	NA	rs1491549988
QTS000010	ftp://ftp.ebi.ac.uk/pub/databases/spot/eQTL/sumstats/QTS000010/QTD000081/QTD000081.all.tsv.gz	ILMN_2343048	12	123287618	CTTT	C	chr12_123287618_CTTT_C	27	0.0321429	0.0813889	0.343861	0.196825	INDEL	27	840	0.98197	ENSG00000150967	ENSG00000150967	NA	rs1462140648
QTS000010	ftp://ftp.ebi.ac.uk/pub/databases/spot/eQTL/sumstats/QTS000010/QTD000081/QTD000081.all.tsv.gz	ILMN_2358277	12	123287618	CTT	C	chr12_123287618_CTT_C	58	0.0726191	0.444516	0.057628	0.0752975	INDEL	61	840	0.99124	ENSG00000111011	ENSG00000111011	NA	rs1491549988
QTS000010	ftp://ftp.ebi.ac.uk/pub/databases/spot/eQTL/sumstats/QTS000010/QTD000081/QTD000081.all.tsv.gz	ILMN_2358277	12	123287618	CTTT	C	chr12_123287618_CTTT_C	27	0.0321429	0.089388	-0.198432	0.116538	INDEL	27	840	0.98197	ENSG00000111011	ENSG00000111011	NA	rs1462140648
QTS000010	ftp://ftp.ebi.ac.uk/pub/databases/spot/eQTL/sumstats/QTS000010/QTD000081/QTD000081.all.tsv.gz	ILMN_2358278	12	123287618	CTT	C	chr12_123287618_CTT_C	58	0.0726191	0.822504	0.0207268	0.0923362	INDEL	61	840	0.99124	ENSG00000111011	ENSG00000111011	NA	rs1491549988
QTS000010	ftp://ftp.ebi.ac.uk/pub/databases/spot/eQTL/sumstats/QTS000010/QTD000081/QTD000081.all.tsv.gz	ILMN_2358278	12	123287618	CTTT	C	chr12_123287618_CTTT_C	27	0.0321429	0.694459	-0.0563289	0.143298	INDEL	27	840	0.98197	ENSG00000111011	ENSG00000111011	NA	rs1462140648
QTS000010	ftp://ftp.ebi.ac.uk/pub/databases/spot/eQTL/sumstats/QTS000010/QTD000081/QTD000081.all.tsv.gz	ILMN_2393144	12	123287618	CTT	C	chr12_123287618_CTT_C	58	0.0726191	0.519597	-0.0600296	0.0931371	INDEL	61	840	0.99124	ENSG00000182196	ENSG00000182196	NA	rs1491549988
QTS000010	ftp://ftp.ebi.ac.uk/pub/databases/spot/eQTL/sumstats/QTS000010/QTD000081/QTD000081.all.tsv.gz	ILMN_2393144	12	123287618	CTTT	C	chr12_123287618_CTTT_C	27	0.0321429	0.111889	-0.229715	0.144182	INDEL	27	840	0.98197	ENSG00000182196	ENSG00000182196	NA	rs1462140648
QTS000010	ftp://ftp.ebi.ac.uk/pub/databases/spot/eQTL/sumstats/QTS000010/QTD000081/QTD000081.all.tsv.gz	ILMN_2395285	12	123287618	CTT	C	chr12_123287618_CTT_C	58	0.0726191	0.604601	0.0403521	0.0778696	INDEL	61	840	0.99124	ENSG00000184209	ENSG00000184209	NA	rs1491549988
QTS000010	ftp://ftp.ebi.ac.uk/pub/databases/spot/eQTL/sumstats/QTS000010/QTD000081/QTD000081.all.tsv.gz	ILMN_2395285	12	123287618	CTTT	C	chr12_123287618_CTTT_C	27	0.0321429	0.154143	0.172182	0.120599	INDEL	27	840	0.98197	ENSG00000184209	ENSG00000184209	NA	rs1462140648
QTS000010	ftp://ftp.ebi.ac.uk/pub/databases/spot/eQTL/sumstats/QTS000010/QTD000081/QTD000081.all.tsv.gz	ILMN_2396148	12	123287618	CTT	C	chr12_123287618_CTT_C	58	0.0726191	0.96839	0.00528305	0.133233	INDEL	61	840	0.99124	ENSG00000130787	ENSG00000130787	NA	rs1491549988
QTS000010	ftp://ftp.ebi.ac.uk/pub/databases/spot/eQTL/sumstats/QTS000010/QTD000081/QTD000081.all.tsv.gz	ILMN_2396148	12	123287618	CTTT	C	chr12_123287618_CTTT_C	27	0.0321429	0.603905	-0.107331	0.206724	INDEL	27	840	0.98197	ENSG00000130787	ENSG00000130787	NA	rs1462140648
QTS000010	ftp://ftp.ebi.ac.uk/pub/databases/spot/eQTL/sumstats/QTS000010/QTD000081/QTD000081.all.tsv.gz	ILMN_2404085	12	123287618	CTT	C	chr12_123287618_CTT_C	58	0.0726191	0.249534	0.0530081	0.0459685	INDEL	61	840	0.99124	ENSG00000130779	ENSG00000130779	NA	rs1491549988
QTS000010	ftp://ftp.ebi.ac.uk/pub/databases/spot/eQTL/sumstats/QTS000010/QTD000081/QTD000081.all.tsv.gz	ILMN_2404085	12	123287618	CTTT	C	chr12_123287618_CTTT_C	27	0.0321429	0.60185	-0.0373032	0.0714413	INDEL	27	840	0.98197	ENSG00000130779	ENSG00000130779	NA	rs1462140648
QTS000010	ftp://ftp.ebi.ac.uk/pub/databases/spot/eQTL/sumstats/QTS000010/QTD000081/QTD000081.all.tsv.gz	ILMN_3208881	12	123287618	CTT	C	chr12_123287618_CTT_C	58	0.0726191	0.0264144	0.226299	0.101561	INDEL	61	840	0.99124	ENSG00000183955	ENSG00000183955	NA	rs1491549988
QTS000010	ftp://ftp.ebi.ac.uk/pub/databases/spot/eQTL/sumstats/QTS000010/QTD000081/QTD000081.all.tsv.gz	ILMN_3208881	12	123287618	CTTT	C	chr12_123287618_CTTT_C	27	0.0321429	0.00649941	0.429911	0.157151	INDEL	27	840	0.98197	ENSG00000183955	ENSG00000183955	NA	rs1462140648
QTS000010	ftp://ftp.ebi.ac.uk/pub/databases/spot/eQTL/sumstats/QTS000010/QTD000081/QTD000081.all.tsv.gz	ILMN_3229052	12	123287618	CTT	C	chr12_123287618_CTT_C	58	0.0726191	0.675606	0.0536376	0.128084	INDEL	61	840	0.99124	ENSG00000184209	ENSG00000184209	NA	rs1491549988
QTS000010	ftp://ftp.ebi.ac.uk/pub/databases/spot/eQTL/sumstats/QTS000010/QTD000081/QTD000081.all.tsv.gz	ILMN_3229052	12	123287618	CTTT	C	chr12_123287618_CTTT_C	27	0.0321429	0.110014	0.317472	0.198216	INDEL	27	840	0.98197	ENSG00000184209	ENSG00000184209	NA	rs1462140648
QTS000010	ftp://ftp.ebi.ac.uk/pub/databases/spot/eQTL/sumstats/QTS000010/QTD000081/QTD000081.all.tsv.gz	ILMN_3236695	12	123287618	CTT	C	chr12_123287618_CTT_C	58	0.0726191	0.210913	-0.162825	0.129943	INDEL	61	840	0.99124	ENSG00000256092	ENSG00000256092	NA	rs1491549988
QTS000010	ftp://ftp.ebi.ac.uk/pub/databases/spot/eQTL/sumstats/QTS000010/QTD000081/QTD000081.all.tsv.gz	ILMN_3236695	12	123287618	CTTT	C	chr12_123287618_CTTT_C	27	0.0321429	0.75228	-0.0638178	0.202052	INDEL	27	840	0.98197	ENSG00000256092	ENSG00000256092	NA	rs1462140648
QTS000010	ftp://ftp.ebi.ac.uk/pub/databases/spot/eQTL/sumstats/QTS000010/QTD000081/QTD000081.all.tsv.gz	ILMN_3249006	12	123287618	CTT	C	chr12_123287618_CTT_C	58	0.0726191	0.663498	0.0545546	0.125295	INDEL	61	840	0.99124	ENSG00000183955	ENSG00000183955	NA	rs1491549988
QTS000010	ftp://ftp.ebi.ac.uk/pub/databases/spot/eQTL/sumstats/QTS000010/QTD000081/QTD000081.all.tsv.gz	ILMN_3249006	12	123287618	CTTT	C	chr12_123287618_CTTT_C	27	0.0321429	0.50519	-0.12966	0.194411	INDEL	27	840	0.98197	ENSG00000183955	ENSG00000183955	NA	rs1462140648
QTS000010	ftp://ftp.ebi.ac.uk/pub/databases/spot/eQTL/sumstats/QTS000010/QTD000081/QTD000081.all.tsv.gz	ILMN_1651936	12	123287839	G	C	chr12_123287839_G_C	58	0.0726191	0.142964	0.159163	0.108444	SNP	61	840	0.99157	ENSG00000183955	ENSG00000183955	NA	rs10846503
QTS000010	ftp://ftp.ebi.ac.uk/pub/databases/spot/eQTL/sumstats/QTS000010/QTD000081/QTD000081.all.tsv.gz	ILMN_1654421	12	123287839	G	C	chr12_123287839_G_C	58	0.0726191	0.594803	0.0635082	0.119307	SNP	61	840	0.99157	ENSG00000051825	ENSG00000051825	NA	rs10846503
QTS000010	ftp://ftp.ebi.ac.uk/pub/databases/spot/eQTL/sumstats/QTS000010/QTD000081/QTD000081.all.tsv.gz	ILMN_1654939	12	123287839	G	C	chr12_123287839_G_C	58	0.0726191	0.299479	-0.113588	0.109337	SNP	61	840	0.99157	ENSG00000086598	ENSG00000086598	NA	rs10846503
QTS000010	ftp://ftp.ebi.ac.uk/pub/databases/spot/eQTL/sumstats/QTS000010/QTD000081/QTD000081.all.tsv.gz	ILMN_1663370	12	123287839	G	C	chr12_123287839_G_C	58	0.0726191	0.575661	0.0727765	0.129915	SNP	61	840	0.99157	ENSG00000130783	ENSG00000130783	NA	rs10846503
QTS000010	ftp://ftp.ebi.ac.uk/pub/databases/spot/eQTL/sumstats/QTS000010/QTD000081/QTD000081.all.tsv.gz	ILMN_1667510	12	123287839	G	C	chr12_123287839_G_C	58	0.0726191	0.305965	0.0882755	0.0861206	SNP	61	840	0.99157	ENSG00000130921	ENSG00000130921	NA	rs10846503
QTS000010	ftp://ftp.ebi.ac.uk/pub/databases/spot/eQTL/sumstats/QTS000010/QTD000081/QTD000081.all.tsv.gz	ILMN_1668743	12	123287839	G	C	chr12_123287839_G_C	58	0.0726191	0.0632364	0.196443	0.105465	SNP	61	840	0.99157	ENSG00000150977	ENSG00000150977	NA	rs10846503
QTS000010	ftp://ftp.ebi.ac.uk/pub/databases/spot/eQTL/sumstats/QTS000010/QTD000081/QTD000081.all.tsv.gz	ILMN_1670640	12	123287839	G	C	chr12_123287839_G_C	58	0.0726191	0.368584	0.0951114	0.105664	SNP	61	840	0.99157	ENSG00000179195	ENSG00000179195	NA	rs10846503
QTS000010	ftp://ftp.ebi.ac.uk/pub/databases/spot/eQTL/sumstats/QTS000010/QTD000081/QTD000081.all.tsv.gz	ILMN_1675819	12	123287839	G	C	chr12_123287839_G_C	58	0.0726191	0.0542176	0.249471	0.129212	SNP	61	840	0.99157	ENSG00000178882	ENSG00000178882	NA	rs10846503
QTS000010	ftp://ftp.ebi.ac.uk/pub/databases/spot/eQTL/sumstats/QTS000010/QTD000081/QTD000081.all.tsv.gz	ILMN_1677693	12	123287839	G	C	chr12_123287839_G_C	58	0.0726191	0.900805	-0.0163897	0.131409	SNP	61	840	0.99157	ENSG00000255398	ENSG00000255398	NA	rs10846503
QTS000010	ftp://ftp.ebi.ac.uk/pub/databases/spot/eQTL/sumstats/QTS000010/QTD000081/QTD000081.all.tsv.gz	ILMN_1678490	12	123287839	G	C	chr12_123287839_G_C	58	0.0726191	0.634185	0.0420894	0.0883851	SNP	61	840	0.99157	ENSG00000150977	ENSG00000150977	NA	rs10846503
QTS000010	ftp://ftp.ebi.ac.uk/pub/databases/spot/eQTL/sumstats/QTS000010/QTD000081/QTD000081.all.tsv.gz	ILMN_1684038	12	123287839	G	C	chr12_123287839_G_C	58	0.0726191	0.309862	0.127925	0.125813	SNP	61	840	0.99157	ENSG00000130779	ENSG00000130779	NA	rs10846503
QTS000010	ftp://ftp.ebi.ac.uk/pub/databases/spot/eQTL/sumstats/QTS000010/QTD000081/QTD000081.all.tsv.gz	ILMN_1692281	12	123287839	G	C	chr12_123287839_G_C	58	0.0726191	0.631427	-0.0634666	0.132199	SNP	61	840	0.99157	ENSG00000197653	ENSG00000197653	NA	rs10846503
QTS000010	ftp://ftp.ebi.ac.uk/pub/databases/spot/eQTL/sumstats/QTS000010/QTD000081/QTD000081.all.tsv.gz	ILMN_1700380	12	123287839	G	C	chr12_123287839_G_C	58	0.0726191	0.679249	0.0505561	0.122179	SNP	61	840	0.99157	ENSG00000185344	ENSG00000185344	NA	rs10846503
QTS000010	ftp://ftp.ebi.ac.uk/pub/databases/spot/eQTL/sumstats/QTS000010/QTD000081/QTD000081.all.tsv.gz	ILMN_1701905	12	123287839	G	C	chr12_123287839_G_C	58	0.0726191	0.259821	-0.147955	0.13112	SNP	61	840	0.99157	ENSG00000130783	ENSG00000130783	NA	rs10846503
QTS000010	ftp://ftp.ebi.ac.uk/pub/databases/spot/eQTL/sumstats/QTS000010/QTD000081/QTD000081.all.tsv.gz	ILMN_1704019	12	123287839	G	C	chr12_123287839_G_C	58	0.0726191	0.313177	-0.132161	0.130873	SNP	61	840	0.99157	ENSG00000111325	ENSG00000111325	NA	rs10846503
QTS000010	ftp://ftp.ebi.ac.uk/pub/databases/spot/eQTL/sumstats/QTS000010/QTD000081/QTD000081.all.tsv.gz	ILMN_1706345	12	123287839	G	C	chr12_123287839_G_C	58	0.0726191	0.0626216	0.241618	0.129414	SNP	61	840	0.99157	ENSG00000168778	ENSG00000168778	NA	rs10846503
QTS000010	ftp://ftp.ebi.ac.uk/pub/databases/spot/eQTL/sumstats/QTS000010/QTD000081/QTD000081.all.tsv.gz	ILMN_1710427	12	123287839	G	C	chr12_123287839_G_C	58	0.0726191	0.193516	0.139356	0.106999	SNP	61	840	0.99157	ENSG00000139722	ENSG00000139722	NA	rs10846503
QTS000010	ftp://ftp.ebi.ac.uk/pub/databases/spot/eQTL/sumstats/QTS000010/QTD000081/QTD000081.all.tsv.gz	ILMN_1711699	12	123287839	G	C	chr12_123287839_G_C	58	0.0726191	0.0194474	0.304638	0.129843	SNP	61	840	0.99157	ENSG00000130787	ENSG00000130787	NA	rs10846503
QTS000010	ftp://ftp.ebi.ac.uk/pub/databases/spot/eQTL/sumstats/QTS000010/QTD000081/QTD000081.all.tsv.gz	ILMN_1723058	12	123287839	G	C	chr12_123287839_G_C	58	0.0726191	0.885664	0.0176288	0.122521	SNP	61	840	0.99157	ENSG00000130779	ENSG00000130779	NA	rs10846503
QTS000010	ftp://ftp.ebi.ac.uk/pub/databases/spot/eQTL/sumstats/QTS000010/QTD000081/QTD000081.all.tsv.gz	ILMN_1725187	12	123287839	G	C	chr12_123287839_G_C	58	0.0726191	0.0771861	0.205914	0.11622	SNP	61	840	0.99157	ENSG00000090975	ENSG00000090975	NA	rs10846503
QTS000010	ftp://ftp.ebi.ac.uk/pub/databases/spot/eQTL/sumstats/QTS000010/QTD000081/QTD000081.all.tsv.gz	ILMN_1725571	12	123287839	G	C	chr12_123287839_G_C	58	0.0726191	0.662763	0.0575194	0.131798	SNP	61	840	0.99157	ENSG00000197653	ENSG00000197653	NA	rs10846503
QTS000010	ftp://ftp.ebi.ac.uk/pub/databases/spot/eQTL/sumstats/QTS000010/QTD000081/QTD000081.all.tsv.gz	ILMN_1725666	12	123287839	G	C	chr12_123287839_G_C	58	0.0726191	0.467244	0.0737088	0.101296	SNP	61	840	0.99157	ENSG00000111358	ENSG00000111358	NA	rs10846503
QTS000010	ftp://ftp.ebi.ac.uk/pub/databases/spot/eQTL/sumstats/QTS000010/QTD000081/QTD000081.all.tsv.gz	ILMN_1731107	12	123287839	G	C	chr12_123287839_G_C	58	0.0726191	0.818062	-0.0216898	0.0942263	SNP	61	840	0.99157	ENSG00000119242	ENSG00000119242	NA	rs10846503
QTS000010	ftp://ftp.ebi.ac.uk/pub/databases/spot/eQTL/sumstats/QTS000010/QTD000081/QTD000081.all.tsv.gz	ILMN_1732516	12	123287839	G	C	chr12_123287839_G_C	58	0.0726191	0.0534239	0.219559	0.113342	SNP	61	840	0.99157	ENSG00000184445	ENSG00000184445	NA	rs10846503
QTS000010	ftp://ftp.ebi.ac.uk/pub/databases/spot/eQTL/sumstats/QTS000010/QTD000081/QTD000081.all.tsv.gz	ILMN_1739943	12	123287839	G	C	chr12_123287839_G_C	58	0.0726191	0.321991	0.0920487	0.0928296	SNP	61	840	0.99157	ENSG00000139697	ENSG00000139697	NA	rs10846503
QTS000010	ftp://ftp.ebi.ac.uk/pub/databases/spot/eQTL/sumstats/QTS000010/QTD000081/QTD000081.all.tsv.gz	ILMN_1750497	12	123287839	G	C	chr12_123287839_G_C	58	0.0726191	0.818377	0.0301621	0.131264	SNP	61	840	0.99157	ENSG00000182782	ENSG00000182782	NA	rs10846503
QTS000010	ftp://ftp.ebi.ac.uk/pub/databases/spot/eQTL/sumstats/QTS000010/QTD000081/QTD000081.all.tsv.gz	ILMN_1753716	12	123287839	G	C	chr12_123287839_G_C	58	0.0726191	0.559155	0.0485533	0.0830565	SNP	61	840	0.99157	ENSG00000111361	ENSG00000111361	NA	rs10846503
QTS000010	ftp://ftp.ebi.ac.uk/pub/databases/spot/eQTL/sumstats/QTS000010/QTD000081/QTD000081.all.tsv.gz	ILMN_1757910	12	123287839	G	C	chr12_123287839_G_C	58	0.0726191	0.987877	-0.0020035	0.131777	SNP	61	840	0.99157	ENSG00000130787	ENSG00000130787	NA	rs10846503
QTS000010	ftp://ftp.ebi.ac.uk/pub/databases/spot/eQTL/sumstats/QTS000010/QTD000081/QTD000081.all.tsv.gz	ILMN_1760954	12	123287839	G	C	chr12_123287839_G_C	58	0.0726191	0.0565942	0.165388	0.0865043	SNP	61	840	0.99157	ENSG00000139726	ENSG00000139726	NA	rs10846503
QTS000010	ftp://ftp.ebi.ac.uk/pub/databases/spot/eQTL/sumstats/QTS000010/QTD000081/QTD000081.all.tsv.gz	ILMN_1769301	12	123287839	G	C	chr12_123287839_G_C	58	0.0726191	0.29255	-0.138743	0.131645	SNP	61	840	0.99157	ENSG00000250091	ENSG00000250091	NA	rs10846503
QTS000010	ftp://ftp.ebi.ac.uk/pub/databases/spot/eQTL/sumstats/QTS000010/QTD000081/QTD000081.all.tsv.gz	ILMN_1772845	12	123287839	G	C	chr12_123287839_G_C	58	0.0726191	0.998958	0.000117338	0.0898348	SNP	61	840	0.99157	ENSG00000184209	ENSG00000184209	NA	rs10846503
QTS000010	ftp://ftp.ebi.ac.uk/pub/databases/spot/eQTL/sumstats/QTS000010/QTD000081/QTD000081.all.tsv.gz	ILMN_1779835	12	123287839	G	C	chr12_123287839_G_C	58	0.0726191	0.174237	-0.161344	0.118539	SNP	61	840	0.99157	ENSG00000182196	ENSG00000182196	NA	rs10846503
QTS000010	ftp://ftp.ebi.ac.uk/pub/databases/spot/eQTL/sumstats/QTS000010/QTD000081/QTD000081.all.tsv.gz	ILMN_1787845	12	123287839	G	C	chr12_123287839_G_C	58	0.0726191	0.555823	-0.0778794	0.132101	SNP	61	840	0.99157	ENSG00000130787	ENSG00000130787	NA	rs10846503
QTS000010	ftp://ftp.ebi.ac.uk/pub/databases/spot/eQTL/sumstats/QTS000010/QTD000081/QTD000081.all.tsv.gz	ILMN_1788928	12	123287839	G	C	chr12_123287839_G_C	58	0.0726191	0.145094	0.188528	0.129138	SNP	61	840	0.99157	ENSG00000150967	ENSG00000150967	NA	rs10846503
QTS000010	ftp://ftp.ebi.ac.uk/pub/databases/spot/eQTL/sumstats/QTS000010/QTD000081/QTD000081.all.tsv.gz	ILMN_1791149	12	123287839	G	C	chr12_123287839_G_C	58	0.0726191	0.866166	0.0131969	0.078256	SNP	61	840	0.99157	ENSG00000182196	ENSG00000182196	NA	rs10846503
QTS000010	ftp://ftp.ebi.ac.uk/pub/databases/spot/eQTL/sumstats/QTS000010/QTD000081/QTD000081.all.tsv.gz	ILMN_1792092	12	123287839	G	C	chr12_123287839_G_C	58	0.0726191	0.100633	0.132447	0.0804882	SNP	61	840	0.99157	ENSG00000033030	ENSG00000033030	NA	rs10846503
QTS000010	ftp://ftp.ebi.ac.uk/pub/databases/spot/eQTL/sumstats/QTS000010/QTD000081/QTD000081.all.tsv.gz	ILMN_1797425	12	123287839	G	C	chr12_123287839_G_C	58	0.0726191	0.836208	0.0238775	0.115417	SNP	61	840	0.99157	ENSG00000111364	ENSG00000111364	NA	rs10846503
QTS000010	ftp://ftp.ebi.ac.uk/pub/databases/spot/eQTL/sumstats/QTS000010/QTD000081/QTD000081.all.tsv.gz	ILMN_1805643	12	123287839	G	C	chr12_123287839_G_C	58	0.0726191	0.0509443	0.251136	0.128277	SNP	61	840	0.99157	ENSG00000188026	ENSG00000188026	NA	rs10846503
QTS000010	ftp://ftp.ebi.ac.uk/pub/databases/spot/eQTL/sumstats/QTS000010/QTD000081/QTD000081.all.tsv.gz	ILMN_1811272	12	123287839	G	C	chr12_123287839_G_C	58	0.0726191	0.124457	-0.204518	0.132845	SNP	61	840	0.99157	ENSG00000196917	ENSG00000196917	NA	rs10846503
QTS000010	ftp://ftp.ebi.ac.uk/pub/databases/spot/eQTL/sumstats/QTS000010/QTD000081/QTD000081.all.tsv.gz	ILMN_1812721	12	123287839	G	C	chr12_123287839_G_C	58	0.0726191	0.10173	0.205975	0.125576	SNP	61	840	0.99157	ENSG00000130787	ENSG00000130787	NA	rs10846503
QTS000010	ftp://ftp.ebi.ac.uk/pub/databases/spot/eQTL/sumstats/QTS000010/QTD000081/QTD000081.all.tsv.gz	ILMN_2161848	12	123287839	G	C	chr12_123287839_G_C	58	0.0726191	0.680727	-0.0541349	0.131469	SNP	61	840	0.99157	ENSG00000196917	ENSG00000196917	NA	rs10846503
QTS000010	ftp://ftp.ebi.ac.uk/pub/databases/spot/eQTL/sumstats/QTS000010/QTD000081/QTD000081.all.tsv.gz	ILMN_2288402	12	123287839	G	C	chr12_123287839_G_C	58	0.0726191	0.33996	0.127039	0.132974	SNP	61	840	0.99157	ENSG00000130787	ENSG00000130787	NA	rs10846503
QTS000010	ftp://ftp.ebi.ac.uk/pub/databases/spot/eQTL/sumstats/QTS000010/QTD000081/QTD000081.all.tsv.gz	ILMN_2343047	12	123287839	G	C	chr12_123287839_G_C	58	0.0726191	0.337802	0.124875	0.130125	SNP	61	840	0.99157	ENSG00000150967	ENSG00000150967	NA	rs10846503
QTS000010	ftp://ftp.ebi.ac.uk/pub/databases/spot/eQTL/sumstats/QTS000010/QTD000081/QTD000081.all.tsv.gz	ILMN_2343048	12	123287839	G	C	chr12_123287839_G_C	58	0.0726191	0.0554895	0.24323	0.126645	SNP	61	840	0.99157	ENSG00000150967	ENSG00000150967	NA	rs10846503
QTS000010	ftp://ftp.ebi.ac.uk/pub/databases/spot/eQTL/sumstats/QTS000010/QTD000081/QTD000081.all.tsv.gz	ILMN_2358277	12	123287839	G	C	chr12_123287839_G_C	58	0.0726191	0.44389	0.0576768	0.0752575	SNP	61	840	0.99157	ENSG00000111011	ENSG00000111011	NA	rs10846503
QTS000010	ftp://ftp.ebi.ac.uk/pub/databases/spot/eQTL/sumstats/QTS000010/QTD000081/QTD000081.all.tsv.gz	ILMN_2358278	12	123287839	G	C	chr12_123287839_G_C	58	0.0726191	0.82382	0.0205596	0.0922874	SNP	61	840	0.99157	ENSG00000111011	ENSG00000111011	NA	rs10846503
QTS000010	ftp://ftp.ebi.ac.uk/pub/databases/spot/eQTL/sumstats/QTS000010/QTD000081/QTD000081.all.tsv.gz	ILMN_2393144	12	123287839	G	C	chr12_123287839_G_C	58	0.0726191	0.519593	-0.0599984	0.0930878	SNP	61	840	0.99157	ENSG00000182196	ENSG00000182196	NA	rs10846503
QTS000010	ftp://ftp.ebi.ac.uk/pub/databases/spot/eQTL/sumstats/QTS000010/QTD000081/QTD000081.all.tsv.gz	ILMN_2395285	12	123287839	G	C	chr12_123287839_G_C	58	0.0726191	0.60691	0.0400733	0.0778287	SNP	61	840	0.99157	ENSG00000184209	ENSG00000184209	NA	rs10846503
QTS000010	ftp://ftp.ebi.ac.uk/pub/databases/spot/eQTL/sumstats/QTS000010/QTD000081/QTD000081.all.tsv.gz	ILMN_2396148	12	123287839	G	C	chr12_123287839_G_C	58	0.0726191	0.968317	0.00529242	0.133163	SNP	61	840	0.99157	ENSG00000130787	ENSG00000130787	NA	rs10846503
QTS000010	ftp://ftp.ebi.ac.uk/pub/databases/spot/eQTL/sumstats/QTS000010/QTD000081/QTD000081.all.tsv.gz	ILMN_2404085	12	123287839	G	C	chr12_123287839_G_C	58	0.0726191	0.250377	0.0528859	0.0459445	SNP	61	840	0.99157	ENSG00000130779	ENSG00000130779	NA	rs10846503
QTS000010	ftp://ftp.ebi.ac.uk/pub/databases/spot/eQTL/sumstats/QTS000010/QTD000081/QTD000081.all.tsv.gz	ILMN_3208881	12	123287839	G	C	chr12_123287839_G_C	58	0.0726191	0.0263896	0.226216	0.101507	SNP	61	840	0.99157	ENSG00000183955	ENSG00000183955	NA	rs10846503
QTS000010	ftp://ftp.ebi.ac.uk/pub/databases/spot/eQTL/sumstats/QTS000010/QTD000081/QTD000081.all.tsv.gz	ILMN_3229052	12	123287839	G	C	chr12_123287839_G_C	58	0.0726191	0.677484	0.0532804	0.128016	SNP	61	840	0.99157	ENSG00000184209	ENSG00000184209	NA	rs10846503
QTS000010	ftp://ftp.ebi.ac.uk/pub/databases/spot/eQTL/sumstats/QTS000010/QTD000081/QTD000081.all.tsv.gz	ILMN_3236695	12	123287839	G	C	chr12_123287839_G_C	58	0.0726191	0.21115	-0.162654	0.129875	SNP	61	840	0.99157	ENSG00000256092	ENSG00000256092	NA	rs10846503
QTS000010	ftp://ftp.ebi.ac.uk/pub/databases/spot/eQTL/sumstats/QTS000010/QTD000081/QTD000081.all.tsv.gz	ILMN_3249006	12	123287839	G	C	chr12_123287839_G_C	58	0.0726191	0.664274	0.0543917	0.125229	SNP	61	840	0.99157	ENSG00000183955	ENSG00000183955	NA	rs10846503
QTS000010	ftp://ftp.ebi.ac.uk/pub/databases/spot/eQTL/sumstats/QTS000010/QTD000081/QTD000081.all.tsv.gz	ILMN_1651936	12	123287984	G	C	chr12_123287984_G_C	58	0.0726191	0.142964	0.159163	0.108444	SNP	61	840	0.99157	ENSG00000183955	ENSG00000183955	NA	rs10846504
QTS000010	ftp://ftp.ebi.ac.uk/pub/databases/spot/eQTL/sumstats/QTS000010/QTD000081/QTD000081.all.tsv.gz	ILMN_1654421	12	123287984	G	C	chr12_123287984_G_C	58	0.0726191	0.594803	0.0635082	0.119307	SNP	61	840	0.99157	ENSG00000051825	ENSG00000051825	NA	rs10846504
QTS000010	ftp://ftp.ebi.ac.uk/pub/databases/spot/eQTL/sumstats/QTS000010/QTD000081/QTD000081.all.tsv.gz	ILMN_1654939	12	123287984	G	C	chr12_123287984_G_C	58	0.0726191	0.299479	-0.113588	0.109337	SNP	61	840	0.99157	ENSG00000086598	ENSG00000086598	NA	rs10846504
QTS000010	ftp://ftp.ebi.ac.uk/pub/databases/spot/eQTL/sumstats/QTS000010/QTD000081/QTD000081.all.tsv.gz	ILMN_1663370	12	123287984	G	C	chr12_123287984_G_C	58	0.0726191	0.575661	0.0727765	0.129915	SNP	61	840	0.99157	ENSG00000130783	ENSG00000130783	NA	rs10846504
QTS000010	ftp://ftp.ebi.ac.uk/pub/databases/spot/eQTL/sumstats/QTS000010/QTD000081/QTD000081.all.tsv.gz	ILMN_1667510	12	123287984	G	C	chr12_123287984_G_C	58	0.0726191	0.305965	0.0882755	0.0861206	SNP	61	840	0.99157	ENSG00000130921	ENSG00000130921	NA	rs10846504
QTS000010	ftp://ftp.ebi.ac.uk/pub/databases/spot/eQTL/sumstats/QTS000010/QTD000081/QTD000081.all.tsv.gz	ILMN_1668743	12	123287984	G	C	chr12_123287984_G_C	58	0.0726191	0.0632364	0.196443	0.105465	SNP	61	840	0.99157	ENSG00000150977	ENSG00000150977	NA	rs10846504
QTS000010	ftp://ftp.ebi.ac.uk/pub/databases/spot/eQTL/sumstats/QTS000010/QTD000081/QTD000081.all.tsv.gz	ILMN_1670640	12	123287984	G	C	chr12_123287984_G_C	58	0.0726191	0.368584	0.0951114	0.105664	SNP	61	840	0.99157	ENSG00000179195	ENSG00000179195	NA	rs10846504
QTS000010	ftp://ftp.ebi.ac.uk/pub/databases/spot/eQTL/sumstats/QTS000010/QTD000081/QTD000081.all.tsv.gz	ILMN_1675819	12	123287984	G	C	chr12_123287984_G_C	58	0.0726191	0.0542176	0.249471	0.129212	SNP	61	840	0.99157	ENSG00000178882	ENSG00000178882	NA	rs10846504
QTS000010	ftp://ftp.ebi.ac.uk/pub/databases/spot/eQTL/sumstats/QTS000010/QTD000081/QTD000081.all.tsv.gz	ILMN_1677693	12	123287984	G	C	chr12_123287984_G_C	58	0.0726191	0.900805	-0.0163897	0.131409	SNP	61	840	0.99157	ENSG00000255398	ENSG00000255398	NA	rs10846504
QTS000010	ftp://ftp.ebi.ac.uk/pub/databases/spot/eQTL/sumstats/QTS000010/QTD000081/QTD000081.all.tsv.gz	ILMN_1678490	12	123287984	G	C	chr12_123287984_G_C	58	0.0726191	0.634185	0.0420894	0.0883851	SNP	61	840	0.99157	ENSG00000150977	ENSG00000150977	NA	rs10846504
QTS000010	ftp://ftp.ebi.ac.uk/pub/databases/spot/eQTL/sumstats/QTS000010/QTD000081/QTD000081.all.tsv.gz	ILMN_1684038	12	123287984	G	C	chr12_123287984_G_C	58	0.0726191	0.309862	0.127925	0.125813	SNP	61	840	0.99157	ENSG00000130779	ENSG00000130779	NA	rs10846504
QTS000010	ftp://ftp.ebi.ac.uk/pub/databases/spot/eQTL/sumstats/QTS000010/QTD000081/QTD000081.all.tsv.gz	ILMN_1692281	12	123287984	G	C	chr12_123287984_G_C	58	0.0726191	0.631427	-0.0634666	0.132199	SNP	61	840	0.99157	ENSG00000197653	ENSG00000197653	NA	rs10846504
QTS000010	ftp://ftp.ebi.ac.uk/pub/databases/spot/eQTL/sumstats/QTS000010/QTD000081/QTD000081.all.tsv.gz	ILMN_1700380	12	123287984	G	C	chr12_123287984_G_C	58	0.0726191	0.679249	0.0505561	0.122179	SNP	61	840	0.99157	ENSG00000185344	ENSG00000185344	NA	rs10846504
QTS000010	ftp://ftp.ebi.ac.uk/pub/databases/spot/eQTL/sumstats/QTS000010/QTD000081/QTD000081.all.tsv.gz	ILMN_1701905	12	123287984	G	C	chr12_123287984_G_C	58	0.0726191	0.259821	-0.147955	0.13112	SNP	61	840	0.99157	ENSG00000130783	ENSG00000130783	NA	rs10846504
QTS000010	ftp://ftp.ebi.ac.uk/pub/databases/spot/eQTL/sumstats/QTS000010/QTD000081/QTD000081.all.tsv.gz	ILMN_1704019	12	123287984	G	C	chr12_123287984_G_C	58	0.0726191	0.313177	-0.132161	0.130873	SNP	61	840	0.99157	ENSG00000111325	ENSG00000111325	NA	rs10846504
QTS000010	ftp://ftp.ebi.ac.uk/pub/databases/spot/eQTL/sumstats/QTS000010/QTD000081/QTD000081.all.tsv.gz	ILMN_1706345	12	123287984	G	C	chr12_123287984_G_C	58	0.0726191	0.0626216	0.241618	0.129414	SNP	61	840	0.99157	ENSG00000168778	ENSG00000168778	NA	rs10846504
QTS000010	ftp://ftp.ebi.ac.uk/pub/databases/spot/eQTL/sumstats/QTS000010/QTD000081/QTD000081.all.tsv.gz	ILMN_1710427	12	123287984	G	C	chr12_123287984_G_C	58	0.0726191	0.193516	0.139356	0.106999	SNP	61	840	0.99157	ENSG00000139722	ENSG00000139722	NA	rs10846504
QTS000010	ftp://ftp.ebi.ac.uk/pub/databases/spot/eQTL/sumstats/QTS000010/QTD000081/QTD000081.all.tsv.gz	ILMN_1711699	12	123287984	G	C	chr12_123287984_G_C	58	0.0726191	0.0194474	0.304638	0.129843	SNP	61	840	0.99157	ENSG00000130787	ENSG00000130787	NA	rs10846504
QTS000010	ftp://ftp.ebi.ac.uk/pub/databases/spot/eQTL/sumstats/QTS000010/QTD000081/QTD000081.all.tsv.gz	ILMN_1723058	12	123287984	G	C	chr12_123287984_G_C	58	0.0726191	0.885664	0.0176288	0.122521	SNP	61	840	0.99157	ENSG00000130779	ENSG00000130779	NA	rs10846504
QTS000010	ftp://ftp.ebi.ac.uk/pub/databases/spot/eQTL/sumstats/QTS000010/QTD000081/QTD000081.all.tsv.gz	ILMN_1725187	12	123287984	G	C	chr12_123287984_G_C	58	0.0726191	0.0771861	0.205914	0.11622	SNP	61	840	0.99157	ENSG00000090975	ENSG00000090975	NA	rs10846504
QTS000010	ftp://ftp.ebi.ac.uk/pub/databases/spot/eQTL/sumstats/QTS000010/QTD000081/QTD000081.all.tsv.gz	ILMN_1725571	12	123287984	G	C	chr12_123287984_G_C	58	0.0726191	0.662763	0.0575194	0.131798	SNP	61	840	0.99157	ENSG00000197653	ENSG00000197653	NA	rs10846504
QTS000010	ftp://ftp.ebi.ac.uk/pub/databases/spot/eQTL/sumstats/QTS000010/QTD000081/QTD000081.all.tsv.gz	ILMN_1725666	12	123287984	G	C	chr12_123287984_G_C	58	0.0726191	0.467244	0.0737088	0.101296	SNP	61	840	0.99157	ENSG00000111358	ENSG00000111358	NA	rs10846504
QTS000010	ftp://ftp.ebi.ac.uk/pub/databases/spot/eQTL/sumstats/QTS000010/QTD000081/QTD000081.all.tsv.gz	ILMN_1731107	12	123287984	G	C	chr12_123287984_G_C	58	0.0726191	0.818062	-0.0216898	0.0942263	SNP	61	840	0.99157	ENSG00000119242	ENSG00000119242	NA	rs10846504
QTS000010	ftp://ftp.ebi.ac.uk/pub/databases/spot/eQTL/sumstats/QTS000010/QTD000081/QTD000081.all.tsv.gz	ILMN_1732516	12	123287984	G	C	chr12_123287984_G_C	58	0.0726191	0.0534239	0.219559	0.113342	SNP	61	840	0.99157	ENSG00000184445	ENSG00000184445	NA	rs10846504
QTS000010	ftp://ftp.ebi.ac.uk/pub/databases/spot/eQTL/sumstats/QTS000010/QTD000081/QTD000081.all.tsv.gz	ILMN_1739943	12	123287984	G	C	chr12_123287984_G_C	58	0.0726191	0.321991	0.0920487	0.0928296	SNP	61	840	0.99157	ENSG00000139697	ENSG00000139697	NA	rs10846504
QTS000010	ftp://ftp.ebi.ac.uk/pub/databases/spot/eQTL/sumstats/QTS000010/QTD000081/QTD000081.all.tsv.gz	ILMN_1750497	12	123287984	G	C	chr12_123287984_G_C	58	0.0726191	0.818377	0.0301621	0.131264	SNP	61	840	0.99157	ENSG00000182782	ENSG00000182782	NA	rs10846504
QTS000010	ftp://ftp.ebi.ac.uk/pub/databases/spot/eQTL/sumstats/QTS000010/QTD000081/QTD000081.all.tsv.gz	ILMN_1753716	12	123287984	G	C	chr12_123287984_G_C	58	0.0726191	0.559155	0.0485533	0.0830565	SNP	61	840	0.99157	ENSG00000111361	ENSG00000111361	NA	rs10846504
QTS000010	ftp://ftp.ebi.ac.uk/pub/databases/spot/eQTL/sumstats/QTS000010/QTD000081/QTD000081.all.tsv.gz	ILMN_1757910	12	123287984	G	C	chr12_123287984_G_C	58	0.0726191	0.987877	-0.0020035	0.131777	SNP	61	840	0.99157	ENSG00000130787	ENSG00000130787	NA	rs10846504
QTS000010	ftp://ftp.ebi.ac.uk/pub/databases/spot/eQTL/sumstats/QTS000010/QTD000081/QTD000081.all.tsv.gz	ILMN_1760954	12	123287984	G	C	chr12_123287984_G_C	58	0.0726191	0.0565942	0.165388	0.0865043	SNP	61	840	0.99157	ENSG00000139726	ENSG00000139726	NA	rs10846504
QTS000010	ftp://ftp.ebi.ac.uk/pub/databases/spot/eQTL/sumstats/QTS000010/QTD000081/QTD000081.all.tsv.gz	ILMN_1769301	12	123287984	G	C	chr12_123287984_G_C	58	0.0726191	0.29255	-0.138743	0.131645	SNP	61	840	0.99157	ENSG00000250091	ENSG00000250091	NA	rs10846504
QTS000010	ftp://ftp.ebi.ac.uk/pub/databases/spot/eQTL/sumstats/QTS000010/QTD000081/QTD000081.all.tsv.gz	ILMN_1772845	12	123287984	G	C	chr12_123287984_G_C	58	0.0726191	0.998958	0.000117338	0.0898348	SNP	61	840	0.99157	ENSG00000184209	ENSG00000184209	NA	rs10846504
QTS000010	ftp://ftp.ebi.ac.uk/pub/databases/spot/eQTL/sumstats/QTS000010/QTD000081/QTD000081.all.tsv.gz	ILMN_1779835	12	123287984	G	C	chr12_123287984_G_C	58	0.0726191	0.174237	-0.161344	0.118539	SNP	61	840	0.99157	ENSG00000182196	ENSG00000182196	NA	rs10846504
QTS000010	ftp://ftp.ebi.ac.uk/pub/databases/spot/eQTL/sumstats/QTS000010/QTD000081/QTD000081.all.tsv.gz	ILMN_1787845	12	123287984	G	C	chr12_123287984_G_C	58	0.0726191	0.555823	-0.0778794	0.132101	SNP	61	840	0.99157	ENSG00000130787	ENSG00000130787	NA	rs10846504
QTS000010	ftp://ftp.ebi.ac.uk/pub/databases/spot/eQTL/sumstats/QTS000010/QTD000081/QTD000081.all.tsv.gz	ILMN_1788928	12	123287984	G	C	chr12_123287984_G_C	58	0.0726191	0.145094	0.188528	0.129138	SNP	61	840	0.99157	ENSG00000150967	ENSG00000150967	NA	rs10846504
QTS000010	ftp://ftp.ebi.ac.uk/pub/databases/spot/eQTL/sumstats/QTS000010/QTD000081/QTD000081.all.tsv.gz	ILMN_1791149	12	123287984	G	C	chr12_123287984_G_C	58	0.0726191	0.866166	0.0131969	0.078256	SNP	61	840	0.99157	ENSG00000182196	ENSG00000182196	NA	rs10846504
QTS000010	ftp://ftp.ebi.ac.uk/pub/databases/spot/eQTL/sumstats/QTS000010/QTD000081/QTD000081.all.tsv.gz	ILMN_1792092	12	123287984	G	C	chr12_123287984_G_C	58	0.0726191	0.100633	0.132447	0.0804882	SNP	61	840	0.99157	ENSG00000033030	ENSG00000033030	NA	rs10846504
QTS000010	ftp://ftp.ebi.ac.uk/pub/databases/spot/eQTL/sumstats/QTS000010/QTD000081/QTD000081.all.tsv.gz	ILMN_1797425	12	123287984	G	C	chr12_123287984_G_C	58	0.0726191	0.836208	0.0238775	0.115417	SNP	61	840	0.99157	ENSG00000111364	ENSG00000111364	NA	rs10846504
QTS000010	ftp://ftp.ebi.ac.uk/pub/databases/spot/eQTL/sumstats/QTS000010/QTD000081/QTD000081.all.tsv.gz	ILMN_1805643	12	123287984	G	C	chr12_123287984_G_C	58	0.0726191	0.0509443	0.251136	0.128277	SNP	61	840	0.99157	ENSG00000188026	ENSG00000188026	NA	rs10846504
QTS000010	ftp://ftp.ebi.ac.uk/pub/databases/spot/eQTL/sumstats/QTS000010/QTD000081/QTD000081.all.tsv.gz	ILMN_1811272	12	123287984	G	C	chr12_123287984_G_C	58	0.0726191	0.124457	-0.204518	0.132845	SNP	61	840	0.99157	ENSG00000196917	ENSG00000196917	NA	rs10846504
QTS000010	ftp://ftp.ebi.ac.uk/pub/databases/spot/eQTL/sumstats/QTS000010/QTD000081/QTD000081.all.tsv.gz	ILMN_1812721	12	123287984	G	C	chr12_123287984_G_C	58	0.0726191	0.10173	0.205975	0.125576	SNP	61	840	0.99157	ENSG00000130787	ENSG00000130787	NA	rs10846504
QTS000010	ftp://ftp.ebi.ac.uk/pub/databases/spot/eQTL/sumstats/QTS000010/QTD000081/QTD000081.all.tsv.gz	ILMN_2161848	12	123287984	G	C	chr12_123287984_G_C	58	0.0726191	0.680727	-0.0541349	0.131469	SNP	61	840	0.99157	ENSG00000196917	ENSG00000196917	NA	rs10846504
QTS000010	ftp://ftp.ebi.ac.uk/pub/databases/spot/eQTL/sumstats/QTS000010/QTD000081/QTD000081.all.tsv.gz	ILMN_2288402	12	123287984	G	C	chr12_123287984_G_C	58	0.0726191	0.33996	0.127039	0.132974	SNP	61	840	0.99157	ENSG00000130787	ENSG00000130787	NA	rs10846504
QTS000010	ftp://ftp.ebi.ac.uk/pub/databases/spot/eQTL/sumstats/QTS000010/QTD000081/QTD000081.all.tsv.gz	ILMN_2343047	12	123287984	G	C	chr12_123287984_G_C	58	0.0726191	0.337802	0.124875	0.130125	SNP	61	840	0.99157	ENSG00000150967	ENSG00000150967	NA	rs10846504
QTS000010	ftp://ftp.ebi.ac.uk/pub/databases/spot/eQTL/sumstats/QTS000010/QTD000081/QTD000081.all.tsv.gz	ILMN_2343048	12	123287984	G	C	chr12_123287984_G_C	58	0.0726191	0.0554895	0.24323	0.126645	SNP	61	840	0.99157	ENSG00000150967	ENSG00000150967	NA	rs10846504
QTS000010	ftp://ftp.ebi.ac.uk/pub/databases/spot/eQTL/sumstats/QTS000010/QTD000081/QTD000081.all.tsv.gz	ILMN_2358277	12	123287984	G	C	chr12_123287984_G_C	58	0.0726191	0.44389	0.0576768	0.0752575	SNP	61	840	0.99157	ENSG00000111011	ENSG00000111011	NA	rs10846504
QTS000010	ftp://ftp.ebi.ac.uk/pub/databases/spot/eQTL/sumstats/QTS000010/QTD000081/QTD000081.all.tsv.gz	ILMN_2358278	12	123287984	G	C	chr12_123287984_G_C	58	0.0726191	0.82382	0.0205596	0.0922874	SNP	61	840	0.99157	ENSG00000111011	ENSG00000111011	NA	rs10846504
QTS000010	ftp://ftp.ebi.ac.uk/pub/databases/spot/eQTL/sumstats/QTS000010/QTD000081/QTD000081.all.tsv.gz	ILMN_2393144	12	123287984	G	C	chr12_123287984_G_C	58	0.0726191	0.519593	-0.0599984	0.0930878	SNP	61	840	0.99157	ENSG00000182196	ENSG00000182196	NA	rs10846504
QTS000010	ftp://ftp.ebi.ac.uk/pub/databases/spot/eQTL/sumstats/QTS000010/QTD000081/QTD000081.all.tsv.gz	ILMN_2395285	12	123287984	G	C	chr12_123287984_G_C	58	0.0726191	0.60691	0.0400733	0.0778287	SNP	61	840	0.99157	ENSG00000184209	ENSG00000184209	NA	rs10846504
QTS000010	ftp://ftp.ebi.ac.uk/pub/databases/spot/eQTL/sumstats/QTS000010/QTD000081/QTD000081.all.tsv.gz	ILMN_2396148	12	123287984	G	C	chr12_123287984_G_C	58	0.0726191	0.968317	0.00529242	0.133163	SNP	61	840	0.99157	ENSG00000130787	ENSG00000130787	NA	rs10846504
QTS000010	ftp://ftp.ebi.ac.uk/pub/databases/spot/eQTL/sumstats/QTS000010/QTD000081/QTD000081.all.tsv.gz	ILMN_2404085	12	123287984	G	C	chr12_123287984_G_C	58	0.0726191	0.250377	0.0528859	0.0459445	SNP	61	840	0.99157	ENSG00000130779	ENSG00000130779	NA	rs10846504
QTS000010	ftp://ftp.ebi.ac.uk/pub/databases/spot/eQTL/sumstats/QTS000010/QTD000081/QTD000081.all.tsv.gz	ILMN_3208881	12	123287984	G	C	chr12_123287984_G_C	58	0.0726191	0.0263896	0.226216	0.101507	SNP	61	840	0.99157	ENSG00000183955	ENSG00000183955	NA	rs10846504
QTS000010	ftp://ftp.ebi.ac.uk/pub/databases/spot/eQTL/sumstats/QTS000010/QTD000081/QTD000081.all.tsv.gz	ILMN_3229052	12	123287984	G	C	chr12_123287984_G_C	58	0.0726191	0.677484	0.0532804	0.128016	SNP	61	840	0.99157	ENSG00000184209	ENSG00000184209	NA	rs10846504
QTS000010	ftp://ftp.ebi.ac.uk/pub/databases/spot/eQTL/sumstats/QTS000010/QTD000081/QTD000081.all.tsv.gz	ILMN_3236695	12	123287984	G	C	chr12_123287984_G_C	58	0.0726191	0.21115	-0.162654	0.129875	SNP	61	840	0.99157	ENSG00000256092	ENSG00000256092	NA	rs10846504
QTS000010	ftp://ftp.ebi.ac.uk/pub/databases/spot/eQTL/sumstats/QTS000010/QTD000081/QTD000081.all.tsv.gz	ILMN_3249006	12	123287984	G	C	chr12_123287984_G_C	58	0.0726191	0.664274	0.0543917	0.125229	SNP	61	840	0.99157	ENSG00000183955	ENSG00000183955	NA	rs10846504
QTS000010	ftp://ftp.ebi.ac.uk/pub/databases/spot/eQTL/sumstats/QTS000010/QTD000081/QTD000081.all.tsv.gz	ILMN_1651936	12	123288246	C	CA	chr12_123288246_C_CA	75	0.0916667	0.167198	-0.15858	0.114602	INDEL	75	840	0.60338	ENSG00000183955	ENSG00000183955	NA	rs1231883247
QTS000010	ftp://ftp.ebi.ac.uk/pub/databases/spot/eQTL/sumstats/QTS000010/QTD000081/QTD000081.all.tsv.gz	ILMN_1654421	12	123288246	C	CA	chr12_123288246_C_CA	75	0.0916667	0.1396	-0.186132	0.125749	INDEL	75	840	0.60338	ENSG00000051825	ENSG00000051825	NA	rs1231883247
QTS000010	ftp://ftp.ebi.ac.uk/pub/databases/spot/eQTL/sumstats/QTS000010/QTD000081/QTD000081.all.tsv.gz	ILMN_1654939	12	123288246	C	CA	chr12_123288246_C_CA	75	0.0916667	0.949222	-0.00737047	0.115664	INDEL	75	840	0.60338	ENSG00000086598	ENSG00000086598	NA	rs1231883247
QTS000010	ftp://ftp.ebi.ac.uk/pub/databases/spot/eQTL/sumstats/QTS000010/QTD000081/QTD000081.all.tsv.gz	ILMN_1663370	12	123288246	C	CA	chr12_123288246_C_CA	75	0.0916667	0.915675	0.0145471	0.137302	INDEL	75	840	0.60338	ENSG00000130783	ENSG00000130783	NA	rs1231883247
QTS000010	ftp://ftp.ebi.ac.uk/pub/databases/spot/eQTL/sumstats/QTS000010/QTD000081/QTD000081.all.tsv.gz	ILMN_1667510	12	123288246	C	CA	chr12_123288246_C_CA	75	0.0916667	0.268783	0.100733	0.0909643	INDEL	75	840	0.60338	ENSG00000130921	ENSG00000130921	NA	rs1231883247
QTS000010	ftp://ftp.ebi.ac.uk/pub/databases/spot/eQTL/sumstats/QTS000010/QTD000081/QTD000081.all.tsv.gz	ILMN_1668743	12	123288246	C	CA	chr12_123288246_C_CA	75	0.0916667	0.101026	0.183308	0.111525	INDEL	75	840	0.60338	ENSG00000150977	ENSG00000150977	NA	rs1231883247
QTS000010	ftp://ftp.ebi.ac.uk/pub/databases/spot/eQTL/sumstats/QTS000010/QTD000081/QTD000081.all.tsv.gz	ILMN_1670640	12	123288246	C	CA	chr12_123288246_C_CA	75	0.0916667	0.033905	0.236516	0.111122	INDEL	75	840	0.60338	ENSG00000179195	ENSG00000179195	NA	rs1231883247
QTS000010	ftp://ftp.ebi.ac.uk/pub/databases/spot/eQTL/sumstats/QTS000010/QTD000081/QTD000081.all.tsv.gz	ILMN_1675819	12	123288246	C	CA	chr12_123288246_C_CA	75	0.0916667	0.11361	-0.216771	0.136712	INDEL	75	840	0.60338	ENSG00000178882	ENSG00000178882	NA	rs1231883247
QTS000010	ftp://ftp.ebi.ac.uk/pub/databases/spot/eQTL/sumstats/QTS000010/QTD000081/QTD000081.all.tsv.gz	ILMN_1677693	12	123288246	C	CA	chr12_123288246_C_CA	75	0.0916667	0.804905	-0.0343119	0.138822	INDEL	75	840	0.60338	ENSG00000255398	ENSG00000255398	NA	rs1231883247
QTS000010	ftp://ftp.ebi.ac.uk/pub/databases/spot/eQTL/sumstats/QTS000010/QTD000081/QTD000081.all.tsv.gz	ILMN_1678490	12	123288246	C	CA	chr12_123288246_C_CA	75	0.0916667	0.00999246	0.239777	0.0926394	INDEL	75	840	0.60338	ENSG00000150977	ENSG00000150977	NA	rs1231883247
QTS000010	ftp://ftp.ebi.ac.uk/pub/databases/spot/eQTL/sumstats/QTS000010/QTD000081/QTD000081.all.tsv.gz	ILMN_1684038	12	123288246	C	CA	chr12_123288246_C_CA	75	0.0916667	0.154791	0.189239	0.132755	INDEL	75	840	0.60338	ENSG00000130779	ENSG00000130779	NA	rs1231883247
QTS000010	ftp://ftp.ebi.ac.uk/pub/databases/spot/eQTL/sumstats/QTS000010/QTD000081/QTD000081.all.tsv.gz	ILMN_1692281	12	123288246	C	CA	chr12_123288246_C_CA	75	0.0916667	0.517693	-0.0904078	0.139632	INDEL	75	840	0.60338	ENSG00000197653	ENSG00000197653	NA	rs1231883247
QTS000010	ftp://ftp.ebi.ac.uk/pub/databases/spot/eQTL/sumstats/QTS000010/QTD000081/QTD000081.all.tsv.gz	ILMN_1700380	12	123288246	C	CA	chr12_123288246_C_CA	75	0.0916667	0.426899	-0.102599	0.129005	INDEL	75	840	0.60338	ENSG00000185344	ENSG00000185344	NA	rs1231883247
QTS000010	ftp://ftp.ebi.ac.uk/pub/databases/spot/eQTL/sumstats/QTS000010/QTD000081/QTD000081.all.tsv.gz	ILMN_1701905	12	123288246	C	CA	chr12_123288246_C_CA	75	0.0916667	0.505912	-0.0923255	0.138666	INDEL	75	840	0.60338	ENSG00000130783	ENSG00000130783	NA	rs1231883247
QTS000010	ftp://ftp.ebi.ac.uk/pub/databases/spot/eQTL/sumstats/QTS000010/QTD000081/QTD000081.all.tsv.gz	ILMN_1704019	12	123288246	C	CA	chr12_123288246_C_CA	75	0.0916667	0.244916	-0.160938	0.138207	INDEL	75	840	0.60338	ENSG00000111325	ENSG00000111325	NA	rs1231883247
QTS000010	ftp://ftp.ebi.ac.uk/pub/databases/spot/eQTL/sumstats/QTS000010/QTD000081/QTD000081.all.tsv.gz	ILMN_1706345	12	123288246	C	CA	chr12_123288246_C_CA	75	0.0916667	0.34171	-0.13056	0.137156	INDEL	75	840	0.60338	ENSG00000168778	ENSG00000168778	NA	rs1231883247
QTS000010	ftp://ftp.ebi.ac.uk/pub/databases/spot/eQTL/sumstats/QTS000010/QTD000081/QTD000081.all.tsv.gz	ILMN_1710427	12	123288246	C	CA	chr12_123288246_C_CA	75	0.0916667	0.849477	-0.0215113	0.113273	INDEL	75	840	0.60338	ENSG00000139722	ENSG00000139722	NA	rs1231883247
QTS000010	ftp://ftp.ebi.ac.uk/pub/databases/spot/eQTL/sumstats/QTS000010/QTD000081/QTD000081.all.tsv.gz	ILMN_1711699	12	123288246	C	CA	chr12_123288246_C_CA	75	0.0916667	0.761679	0.0419073	0.138089	INDEL	75	840	0.60338	ENSG00000130787	ENSG00000130787	NA	rs1231883247
QTS000010	ftp://ftp.ebi.ac.uk/pub/databases/spot/eQTL/sumstats/QTS000010/QTD000081/QTD000081.all.tsv.gz	ILMN_1723058	12	123288246	C	CA	chr12_123288246_C_CA	75	0.0916667	0.467724	0.0940276	0.129359	INDEL	75	840	0.60338	ENSG00000130779	ENSG00000130779	NA	rs1231883247
QTS000010	ftp://ftp.ebi.ac.uk/pub/databases/spot/eQTL/sumstats/QTS000010/QTD000081/QTD000081.all.tsv.gz	ILMN_1725187	12	123288246	C	CA	chr12_123288246_C_CA	75	0.0916667	0.924456	0.0116947	0.123257	INDEL	75	840	0.60338	ENSG00000090975	ENSG00000090975	NA	rs1231883247
QTS000010	ftp://ftp.ebi.ac.uk/pub/databases/spot/eQTL/sumstats/QTS000010/QTD000081/QTD000081.all.tsv.gz	ILMN_1725571	12	123288246	C	CA	chr12_123288246_C_CA	75	0.0916667	0.292305	0.146656	0.139082	INDEL	75	840	0.60338	ENSG00000197653	ENSG00000197653	NA	rs1231883247
QTS000010	ftp://ftp.ebi.ac.uk/pub/databases/spot/eQTL/sumstats/QTS000010/QTD000081/QTD000081.all.tsv.gz	ILMN_1725666	12	123288246	C	CA	chr12_123288246_C_CA	75	0.0916667	0.655763	0.0477595	0.10706	INDEL	75	840	0.60338	ENSG00000111358	ENSG00000111358	NA	rs1231883247
QTS000010	ftp://ftp.ebi.ac.uk/pub/databases/spot/eQTL/sumstats/QTS000010/QTD000081/QTD000081.all.tsv.gz	ILMN_1731107	12	123288246	C	CA	chr12_123288246_C_CA	75	0.0916667	0.71041	-0.0369846	0.099537	INDEL	75	840	0.60338	ENSG00000119242	ENSG00000119242	NA	rs1231883247
QTS000010	ftp://ftp.ebi.ac.uk/pub/databases/spot/eQTL/sumstats/QTS000010/QTD000081/QTD000081.all.tsv.gz	ILMN_1732516	12	123288246	C	CA	chr12_123288246_C_CA	75	0.0916667	0.00312512	-0.353801	0.119004	INDEL	75	840	0.60338	ENSG00000184445	ENSG00000184445	NA	rs1231883247
QTS000010	ftp://ftp.ebi.ac.uk/pub/databases/spot/eQTL/sumstats/QTS000010/QTD000081/QTD000081.all.tsv.gz	ILMN_1739943	12	123288246	C	CA	chr12_123288246_C_CA	75	0.0916667	0.313865	0.0988914	0.0980677	INDEL	75	840	0.60338	ENSG00000139697	ENSG00000139697	NA	rs1231883247
QTS000010	ftp://ftp.ebi.ac.uk/pub/databases/spot/eQTL/sumstats/QTS000010/QTD000081/QTD000081.all.tsv.gz	ILMN_1750497	12	123288246	C	CA	chr12_123288246_C_CA	75	0.0916667	0.509314	0.0915514	0.138611	INDEL	75	840	0.60338	ENSG00000182782	ENSG00000182782	NA	rs1231883247
QTS000010	ftp://ftp.ebi.ac.uk/pub/databases/spot/eQTL/sumstats/QTS000010/QTD000081/QTD000081.all.tsv.gz	ILMN_1753716	12	123288246	C	CA	chr12_123288246_C_CA	75	0.0916667	0.646705	0.0402548	0.087761	INDEL	75	840	0.60338	ENSG00000111361	ENSG00000111361	NA	rs1231883247
QTS000010	ftp://ftp.ebi.ac.uk/pub/databases/spot/eQTL/sumstats/QTS000010/QTD000081/QTD000081.all.tsv.gz	ILMN_1757910	12	123288246	C	CA	chr12_123288246_C_CA	75	0.0916667	0.194992	-0.180344	0.13893	INDEL	75	840	0.60338	ENSG00000130787	ENSG00000130787	NA	rs1231883247
QTS000010	ftp://ftp.ebi.ac.uk/pub/databases/spot/eQTL/sumstats/QTS000010/QTD000081/QTD000081.all.tsv.gz	ILMN_1760954	12	123288246	C	CA	chr12_123288246_C_CA	75	0.0916667	0.291562	0.0968156	0.0916746	INDEL	75	840	0.60338	ENSG00000139726	ENSG00000139726	NA	rs1231883247
QTS000010	ftp://ftp.ebi.ac.uk/pub/databases/spot/eQTL/sumstats/QTS000010/QTD000081/QTD000081.all.tsv.gz	ILMN_1769301	12	123288246	C	CA	chr12_123288246_C_CA	75	0.0916667	0.784729	0.0380649	0.139257	INDEL	75	840	0.60338	ENSG00000250091	ENSG00000250091	NA	rs1231883247
QTS000010	ftp://ftp.ebi.ac.uk/pub/databases/spot/eQTL/sumstats/QTS000010/QTD000081/QTD000081.all.tsv.gz	ILMN_1772845	12	123288246	C	CA	chr12_123288246_C_CA	75	0.0916667	0.17929	-0.127393	0.0946965	INDEL	75	840	0.60338	ENSG00000184209	ENSG00000184209	NA	rs1231883247
QTS000010	ftp://ftp.ebi.ac.uk/pub/databases/spot/eQTL/sumstats/QTS000010/QTD000081/QTD000081.all.tsv.gz	ILMN_1779835	12	123288246	C	CA	chr12_123288246_C_CA	75	0.0916667	0.783464	0.0345132	0.125507	INDEL	75	840	0.60338	ENSG00000182196	ENSG00000182196	NA	rs1231883247
QTS000010	ftp://ftp.ebi.ac.uk/pub/databases/spot/eQTL/sumstats/QTS000010/QTD000081/QTD000081.all.tsv.gz	ILMN_1787845	12	123288246	C	CA	chr12_123288246_C_CA	75	0.0916667	0.619202	0.069421	0.139578	INDEL	75	840	0.60338	ENSG00000130787	ENSG00000130787	NA	rs1231883247
QTS000010	ftp://ftp.ebi.ac.uk/pub/databases/spot/eQTL/sumstats/QTS000010/QTD000081/QTD000081.all.tsv.gz	ILMN_1788928	12	123288246	C	CA	chr12_123288246_C_CA	75	0.0916667	0.0484516	0.269455	0.136132	INDEL	75	840	0.60338	ENSG00000150967	ENSG00000150967	NA	rs1231883247
QTS000010	ftp://ftp.ebi.ac.uk/pub/databases/spot/eQTL/sumstats/QTS000010/QTD000081/QTD000081.all.tsv.gz	ILMN_1791149	12	123288246	C	CA	chr12_123288246_C_CA	75	0.0916667	0.405237	0.0688263	0.0826073	INDEL	75	840	0.60338	ENSG00000182196	ENSG00000182196	NA	rs1231883247
QTS000010	ftp://ftp.ebi.ac.uk/pub/databases/spot/eQTL/sumstats/QTS000010/QTD000081/QTD000081.all.tsv.gz	ILMN_1792092	12	123288246	C	CA	chr12_123288246_C_CA	75	0.0916667	0.904064	-0.0102895	0.0853157	INDEL	75	840	0.60338	ENSG00000033030	ENSG00000033030	NA	rs1231883247
QTS000010	ftp://ftp.ebi.ac.uk/pub/databases/spot/eQTL/sumstats/QTS000010/QTD000081/QTD000081.all.tsv.gz	ILMN_1797425	12	123288246	C	CA	chr12_123288246_C_CA	75	0.0916667	0.427238	0.0968347	0.121846	INDEL	75	840	0.60338	ENSG00000111364	ENSG00000111364	NA	rs1231883247
QTS000010	ftp://ftp.ebi.ac.uk/pub/databases/spot/eQTL/sumstats/QTS000010/QTD000081/QTD000081.all.tsv.gz	ILMN_1805643	12	123288246	C	CA	chr12_123288246_C_CA	75	0.0916667	0.326431	-0.133621	0.135999	INDEL	75	840	0.60338	ENSG00000188026	ENSG00000188026	NA	rs1231883247
QTS000010	ftp://ftp.ebi.ac.uk/pub/databases/spot/eQTL/sumstats/QTS000010/QTD000081/QTD000081.all.tsv.gz	ILMN_1811272	12	123288246	C	CA	chr12_123288246_C_CA	75	0.0916667	0.0919943	0.236902	0.140264	INDEL	75	840	0.60338	ENSG00000196917	ENSG00000196917	NA	rs1231883247
QTS000010	ftp://ftp.ebi.ac.uk/pub/databases/spot/eQTL/sumstats/QTS000010/QTD000081/QTD000081.all.tsv.gz	ILMN_1812721	12	123288246	C	CA	chr12_123288246_C_CA	75	0.0916667	0.283946	-0.14261	0.132918	INDEL	75	840	0.60338	ENSG00000130787	ENSG00000130787	NA	rs1231883247
QTS000010	ftp://ftp.ebi.ac.uk/pub/databases/spot/eQTL/sumstats/QTS000010/QTD000081/QTD000081.all.tsv.gz	ILMN_2161848	12	123288246	C	CA	chr12_123288246_C_CA	75	0.0916667	0.825155	-0.0307087	0.138914	INDEL	75	840	0.60338	ENSG00000196917	ENSG00000196917	NA	rs1231883247
QTS000010	ftp://ftp.ebi.ac.uk/pub/databases/spot/eQTL/sumstats/QTS000010/QTD000081/QTD000081.all.tsv.gz	ILMN_2288402	12	123288246	C	CA	chr12_123288246_C_CA	75	0.0916667	0.423184	-0.112666	0.14053	INDEL	75	840	0.60338	ENSG00000130787	ENSG00000130787	NA	rs1231883247
QTS000010	ftp://ftp.ebi.ac.uk/pub/databases/spot/eQTL/sumstats/QTS000010/QTD000081/QTD000081.all.tsv.gz	ILMN_2343047	12	123288246	C	CA	chr12_123288246_C_CA	75	0.0916667	0.225969	-0.166595	0.13738	INDEL	75	840	0.60338	ENSG00000150967	ENSG00000150967	NA	rs1231883247
QTS000010	ftp://ftp.ebi.ac.uk/pub/databases/spot/eQTL/sumstats/QTS000010/QTD000081/QTD000081.all.tsv.gz	ILMN_2343048	12	123288246	C	CA	chr12_123288246_C_CA	75	0.0916667	0.011479	-0.338616	0.133348	INDEL	75	840	0.60338	ENSG00000150967	ENSG00000150967	NA	rs1231883247
QTS000010	ftp://ftp.ebi.ac.uk/pub/databases/spot/eQTL/sumstats/QTS000010/QTD000081/QTD000081.all.tsv.gz	ILMN_2358277	12	123288246	C	CA	chr12_123288246_C_CA	75	0.0916667	0.350435	0.0742993	0.0794793	INDEL	75	840	0.60338	ENSG00000111011	ENSG00000111011	NA	rs1231883247
QTS000010	ftp://ftp.ebi.ac.uk/pub/databases/spot/eQTL/sumstats/QTS000010/QTD000081/QTD000081.all.tsv.gz	ILMN_2358278	12	123288246	C	CA	chr12_123288246_C_CA	75	0.0916667	0.491999	-0.0670206	0.0974481	INDEL	75	840	0.60338	ENSG00000111011	ENSG00000111011	NA	rs1231883247
QTS000010	ftp://ftp.ebi.ac.uk/pub/databases/spot/eQTL/sumstats/QTS000010/QTD000081/QTD000081.all.tsv.gz	ILMN_2393144	12	123288246	C	CA	chr12_123288246_C_CA	75	0.0916667	0.092004	0.165599	0.0980503	INDEL	75	840	0.60338	ENSG00000182196	ENSG00000182196	NA	rs1231883247
QTS000010	ftp://ftp.ebi.ac.uk/pub/databases/spot/eQTL/sumstats/QTS000010/QTD000081/QTD000081.all.tsv.gz	ILMN_2395285	12	123288246	C	CA	chr12_123288246_C_CA	75	0.0916667	0.801335	-0.0207079	0.0822442	INDEL	75	840	0.60338	ENSG00000184209	ENSG00000184209	NA	rs1231883247
QTS000010	ftp://ftp.ebi.ac.uk/pub/databases/spot/eQTL/sumstats/QTS000010/QTD000081/QTD000081.all.tsv.gz	ILMN_2396148	12	123288246	C	CA	chr12_123288246_C_CA	75	0.0916667	0.416694	0.114282	0.140568	INDEL	75	840	0.60338	ENSG00000130787	ENSG00000130787	NA	rs1231883247
QTS000010	ftp://ftp.ebi.ac.uk/pub/databases/spot/eQTL/sumstats/QTS000010/QTD000081/QTD000081.all.tsv.gz	ILMN_2404085	12	123288246	C	CA	chr12_123288246_C_CA	75	0.0916667	0.227616	0.0586426	0.048531	INDEL	75	840	0.60338	ENSG00000130779	ENSG00000130779	NA	rs1231883247
QTS000010	ftp://ftp.ebi.ac.uk/pub/databases/spot/eQTL/sumstats/QTS000010/QTD000081/QTD000081.all.tsv.gz	ILMN_3208881	12	123288246	C	CA	chr12_123288246_C_CA	75	0.0916667	0.333292	-0.104392	0.10777	INDEL	75	840	0.60338	ENSG00000183955	ENSG00000183955	NA	rs1231883247
QTS000010	ftp://ftp.ebi.ac.uk/pub/databases/spot/eQTL/sumstats/QTS000010/QTD000081/QTD000081.all.tsv.gz	ILMN_3229052	12	123288246	C	CA	chr12_123288246_C_CA	75	0.0916667	0.633094	-0.0646076	0.135236	INDEL	75	840	0.60338	ENSG00000184209	ENSG00000184209	NA	rs1231883247
QTS000010	ftp://ftp.ebi.ac.uk/pub/databases/spot/eQTL/sumstats/QTS000010/QTD000081/QTD000081.all.tsv.gz	ILMN_3236695	12	123288246	C	CA	chr12_123288246_C_CA	75	0.0916667	0.483227	-0.0964166	0.137391	INDEL	75	840	0.60338	ENSG00000256092	ENSG00000256092	NA	rs1231883247
QTS000010	ftp://ftp.ebi.ac.uk/pub/databases/spot/eQTL/sumstats/QTS000010/QTD000081/QTD000081.all.tsv.gz	ILMN_3249006	12	123288246	C	CA	chr12_123288246_C_CA	75	0.0916667	0.0453944	-0.264302	0.131678	INDEL	75	840	0.60338	ENSG00000183955	ENSG00000183955	NA	rs1231883247
QTS000010	ftp://ftp.ebi.ac.uk/pub/databases/spot/eQTL/sumstats/QTS000010/QTD000081/QTD000081.all.tsv.gz	ILMN_1651936	12	123288716	G	C	chr12_123288716_G_C	27	0.0333333	0.215777	0.207426	0.16731	SNP	28	840	0.9559	ENSG00000183955	ENSG00000183955	NA	rs11057244
QTS000010	ftp://ftp.ebi.ac.uk/pub/databases/spot/eQTL/sumstats/QTS000010/QTD000081/QTD000081.all.tsv.gz	ILMN_1654421	12	123288716	G	C	chr12_123288716_G_C	27	0.0333333	0.555267	-0.108579	0.183914	SNP	28	840	0.9559	ENSG00000051825	ENSG00000051825	NA	rs11057244
QTS000010	ftp://ftp.ebi.ac.uk/pub/databases/spot/eQTL/sumstats/QTS000010/QTD000081/QTD000081.all.tsv.gz	ILMN_1654939	12	123288716	G	C	chr12_123288716_G_C	27	0.0333333	0.891882	-0.0229555	0.168779	SNP	28	840	0.9559	ENSG00000086598	ENSG00000086598	NA	rs11057244
QTS000010	ftp://ftp.ebi.ac.uk/pub/databases/spot/eQTL/sumstats/QTS000010/QTD000081/QTD000081.all.tsv.gz	ILMN_1663370	12	123288716	G	C	chr12_123288716_G_C	27	0.0333333	0.549709	0.119902	0.200272	SNP	28	840	0.9559	ENSG00000130783	ENSG00000130783	NA	rs11057244
QTS000010	ftp://ftp.ebi.ac.uk/pub/databases/spot/eQTL/sumstats/QTS000010/QTD000081/QTD000081.all.tsv.gz	ILMN_1667510	12	123288716	G	C	chr12_123288716_G_C	27	0.0333333	0.305623	0.136186	0.132768	SNP	28	840	0.9559	ENSG00000130921	ENSG00000130921	NA	rs11057244
QTS000010	ftp://ftp.ebi.ac.uk/pub/databases/spot/eQTL/sumstats/QTS000010/QTD000081/QTD000081.all.tsv.gz	ILMN_1668743	12	123288716	G	C	chr12_123288716_G_C	27	0.0333333	0.703906	-0.0620896	0.163255	SNP	28	840	0.9559	ENSG00000150977	ENSG00000150977	NA	rs11057244
QTS000010	ftp://ftp.ebi.ac.uk/pub/databases/spot/eQTL/sumstats/QTS000010/QTD000081/QTD000081.all.tsv.gz	ILMN_1670640	12	123288716	G	C	chr12_123288716_G_C	27	0.0333333	0.817238	0.0377048	0.163048	SNP	28	840	0.9559	ENSG00000179195	ENSG00000179195	NA	rs11057244
QTS000010	ftp://ftp.ebi.ac.uk/pub/databases/spot/eQTL/sumstats/QTS000010/QTD000081/QTD000081.all.tsv.gz	ILMN_1675819	12	123288716	G	C	chr12_123288716_G_C	27	0.0333333	0.0505511	0.390597	0.199171	SNP	28	840	0.9559	ENSG00000178882	ENSG00000178882	NA	rs11057244
QTS000010	ftp://ftp.ebi.ac.uk/pub/databases/spot/eQTL/sumstats/QTS000010/QTD000081/QTD000081.all.tsv.gz	ILMN_1677693	12	123288716	G	C	chr12_123288716_G_C	27	0.0333333	0.42911	-0.160228	0.202433	SNP	28	840	0.9559	ENSG00000255398	ENSG00000255398	NA	rs11057244
QTS000010	ftp://ftp.ebi.ac.uk/pub/databases/spot/eQTL/sumstats/QTS000010/QTD000081/QTD000081.all.tsv.gz	ILMN_1678490	12	123288716	G	C	chr12_123288716_G_C	27	0.0333333	0.414971	-0.111129	0.136185	SNP	28	840	0.9559	ENSG00000150977	ENSG00000150977	NA	rs11057244
QTS000010	ftp://ftp.ebi.ac.uk/pub/databases/spot/eQTL/sumstats/QTS000010/QTD000081/QTD000081.all.tsv.gz	ILMN_1684038	12	123288716	G	C	chr12_123288716_G_C	27	0.0333333	0.993263	0.00164076	0.194207	SNP	28	840	0.9559	ENSG00000130779	ENSG00000130779	NA	rs11057244
QTS000010	ftp://ftp.ebi.ac.uk/pub/databases/spot/eQTL/sumstats/QTS000010/QTD000081/QTD000081.all.tsv.gz	ILMN_1692281	12	123288716	G	C	chr12_123288716_G_C	27	0.0333333	0.30112	0.210791	0.203593	SNP	28	840	0.9559	ENSG00000197653	ENSG00000197653	NA	rs11057244
QTS000010	ftp://ftp.ebi.ac.uk/pub/databases/spot/eQTL/sumstats/QTS000010/QTD000081/QTD000081.all.tsv.gz	ILMN_1700380	12	123288716	G	C	chr12_123288716_G_C	27	0.0333333	0.657776	-0.0834986	0.188351	SNP	28	840	0.9559	ENSG00000185344	ENSG00000185344	NA	rs11057244
QTS000010	ftp://ftp.ebi.ac.uk/pub/databases/spot/eQTL/sumstats/QTS000010/QTD000081/QTD000081.all.tsv.gz	ILMN_1701905	12	123288716	G	C	chr12_123288716_G_C	27	0.0333333	0.0647762	-0.373344	0.201607	SNP	28	840	0.9559	ENSG00000130783	ENSG00000130783	NA	rs11057244
QTS000010	ftp://ftp.ebi.ac.uk/pub/databases/spot/eQTL/sumstats/QTS000010/QTD000081/QTD000081.all.tsv.gz	ILMN_1704019	12	123288716	G	C	chr12_123288716_G_C	27	0.0333333	0.495212	-0.137828	0.201898	SNP	28	840	0.9559	ENSG00000111325	ENSG00000111325	NA	rs11057244
QTS000010	ftp://ftp.ebi.ac.uk/pub/databases/spot/eQTL/sumstats/QTS000010/QTD000081/QTD000081.all.tsv.gz	ILMN_1706345	12	123288716	G	C	chr12_123288716_G_C	27	0.0333333	0.0616946	0.373808	0.199505	SNP	28	840	0.9559	ENSG00000168778	ENSG00000168778	NA	rs11057244
QTS000010	ftp://ftp.ebi.ac.uk/pub/databases/spot/eQTL/sumstats/QTS000010/QTD000081/QTD000081.all.tsv.gz	ILMN_1710427	12	123288716	G	C	chr12_123288716_G_C	27	0.0333333	0.987009	-0.00269309	0.1653	SNP	28	840	0.9559	ENSG00000139722	ENSG00000139722	NA	rs11057244
QTS000010	ftp://ftp.ebi.ac.uk/pub/databases/spot/eQTL/sumstats/QTS000010/QTD000081/QTD000081.all.tsv.gz	ILMN_1711699	12	123288716	G	C	chr12_123288716_G_C	27	0.0333333	0.249385	0.232083	0.201198	SNP	28	840	0.9559	ENSG00000130787	ENSG00000130787	NA	rs11057244
QTS000010	ftp://ftp.ebi.ac.uk/pub/databases/spot/eQTL/sumstats/QTS000010/QTD000081/QTD000081.all.tsv.gz	ILMN_1723058	12	123288716	G	C	chr12_123288716_G_C	27	0.0333333	0.20936	-0.237034	0.188522	SNP	28	840	0.9559	ENSG00000130779	ENSG00000130779	NA	rs11057244
QTS000010	ftp://ftp.ebi.ac.uk/pub/databases/spot/eQTL/sumstats/QTS000010/QTD000081/QTD000081.all.tsv.gz	ILMN_1725187	12	123288716	G	C	chr12_123288716_G_C	27	0.0333333	0.119782	0.279566	0.179326	SNP	28	840	0.9559	ENSG00000090975	ENSG00000090975	NA	rs11057244
QTS000010	ftp://ftp.ebi.ac.uk/pub/databases/spot/eQTL/sumstats/QTS000010/QTD000081/QTD000081.all.tsv.gz	ILMN_1725571	12	123288716	G	C	chr12_123288716_G_C	27	0.0333333	0.885014	0.0294086	0.203228	SNP	28	840	0.9559	ENSG00000197653	ENSG00000197653	NA	rs11057244
QTS000010	ftp://ftp.ebi.ac.uk/pub/databases/spot/eQTL/sumstats/QTS000010/QTD000081/QTD000081.all.tsv.gz	ILMN_1725666	12	123288716	G	C	chr12_123288716_G_C	27	0.0333333	0.893782	0.0208772	0.156262	SNP	28	840	0.9559	ENSG00000111358	ENSG00000111358	NA	rs11057244
QTS000010	ftp://ftp.ebi.ac.uk/pub/databases/spot/eQTL/sumstats/QTS000010/QTD000081/QTD000081.all.tsv.gz	ILMN_1731107	12	123288716	G	C	chr12_123288716_G_C	27	0.0333333	0.661997	-0.0635391	0.145239	SNP	28	840	0.9559	ENSG00000119242	ENSG00000119242	NA	rs11057244
QTS000010	ftp://ftp.ebi.ac.uk/pub/databases/spot/eQTL/sumstats/QTS000010/QTD000081/QTD000081.all.tsv.gz	ILMN_1732516	12	123288716	G	C	chr12_123288716_G_C	27	0.0333333	0.0971552	0.290873	0.174945	SNP	28	840	0.9559	ENSG00000184445	ENSG00000184445	NA	rs11057244
QTS000010	ftp://ftp.ebi.ac.uk/pub/databases/spot/eQTL/sumstats/QTS000010/QTD000081/QTD000081.all.tsv.gz	ILMN_1739943	12	123288716	G	C	chr12_123288716_G_C	27	0.0333333	0.353687	0.132902	0.143132	SNP	28	840	0.9559	ENSG00000139697	ENSG00000139697	NA	rs11057244
QTS000010	ftp://ftp.ebi.ac.uk/pub/databases/spot/eQTL/sumstats/QTS000010/QTD000081/QTD000081.all.tsv.gz	ILMN_1750497	12	123288716	G	C	chr12_123288716_G_C	27	0.0333333	0.70692	0.0761328	0.202341	SNP	28	840	0.9559	ENSG00000182782	ENSG00000182782	NA	rs11057244
QTS000010	ftp://ftp.ebi.ac.uk/pub/databases/spot/eQTL/sumstats/QTS000010/QTD000081/QTD000081.all.tsv.gz	ILMN_1753716	12	123288716	G	C	chr12_123288716_G_C	27	0.0333333	0.174077	0.174022	0.127806	SNP	28	840	0.9559	ENSG00000111361	ENSG00000111361	NA	rs11057244
QTS000010	ftp://ftp.ebi.ac.uk/pub/databases/spot/eQTL/sumstats/QTS000010/QTD000081/QTD000081.all.tsv.gz	ILMN_1757910	12	123288716	G	C	chr12_123288716_G_C	27	0.0333333	0.710914	0.0753348	0.203119	SNP	28	840	0.9559	ENSG00000130787	ENSG00000130787	NA	rs11057244
QTS000010	ftp://ftp.ebi.ac.uk/pub/databases/spot/eQTL/sumstats/QTS000010/QTD000081/QTD000081.all.tsv.gz	ILMN_1760954	12	123288716	G	C	chr12_123288716_G_C	27	0.0333333	0.504003	0.0895431	0.133886	SNP	28	840	0.9559	ENSG00000139726	ENSG00000139726	NA	rs11057244
QTS000010	ftp://ftp.ebi.ac.uk/pub/databases/spot/eQTL/sumstats/QTS000010/QTD000081/QTD000081.all.tsv.gz	ILMN_1769301	12	123288716	G	C	chr12_123288716_G_C	27	0.0333333	0.27085	-0.223747	0.202924	SNP	28	840	0.9559	ENSG00000250091	ENSG00000250091	NA	rs11057244
QTS000010	ftp://ftp.ebi.ac.uk/pub/databases/spot/eQTL/sumstats/QTS000010/QTD000081/QTD000081.all.tsv.gz	ILMN_1772845	12	123288716	G	C	chr12_123288716_G_C	27	0.0333333	0.983361	-0.00289011	0.138494	SNP	28	840	0.9559	ENSG00000184209	ENSG00000184209	NA	rs11057244
QTS000010	ftp://ftp.ebi.ac.uk/pub/databases/spot/eQTL/sumstats/QTS000010/QTD000081/QTD000081.all.tsv.gz	ILMN_1779835	12	123288716	G	C	chr12_123288716_G_C	27	0.0333333	0.868943	0.0302402	0.183157	SNP	28	840	0.9559	ENSG00000182196	ENSG00000182196	NA	rs11057244
QTS000010	ftp://ftp.ebi.ac.uk/pub/databases/spot/eQTL/sumstats/QTS000010/QTD000081/QTD000081.all.tsv.gz	ILMN_1787845	12	123288716	G	C	chr12_123288716_G_C	27	0.0333333	0.763309	-0.0613882	0.203717	SNP	28	840	0.9559	ENSG00000130787	ENSG00000130787	NA	rs11057244
QTS000010	ftp://ftp.ebi.ac.uk/pub/databases/spot/eQTL/sumstats/QTS000010/QTD000081/QTD000081.all.tsv.gz	ILMN_1788928	12	123288716	G	C	chr12_123288716_G_C	27	0.0333333	0.0209479	0.459648	0.198297	SNP	28	840	0.9559	ENSG00000150967	ENSG00000150967	NA	rs11057244
QTS000010	ftp://ftp.ebi.ac.uk/pub/databases/spot/eQTL/sumstats/QTS000010/QTD000081/QTD000081.all.tsv.gz	ILMN_1791149	12	123288716	G	C	chr12_123288716_G_C	27	0.0333333	0.242459	-0.140988	0.120444	SNP	28	840	0.9559	ENSG00000182196	ENSG00000182196	NA	rs11057244
QTS000010	ftp://ftp.ebi.ac.uk/pub/databases/spot/eQTL/sumstats/QTS000010/QTD000081/QTD000081.all.tsv.gz	ILMN_1792092	12	123288716	G	C	chr12_123288716_G_C	27	0.0333333	0.0636299	0.230568	0.12397	SNP	28	840	0.9559	ENSG00000033030	ENSG00000033030	NA	rs11057244
QTS000010	ftp://ftp.ebi.ac.uk/pub/databases/spot/eQTL/sumstats/QTS000010/QTD000081/QTD000081.all.tsv.gz	ILMN_1797425	12	123288716	G	C	chr12_123288716_G_C	27	0.0333333	0.729639	-0.0615313	0.177916	SNP	28	840	0.9559	ENSG00000111364	ENSG00000111364	NA	rs11057244
QTS000010	ftp://ftp.ebi.ac.uk/pub/databases/spot/eQTL/sumstats/QTS000010/QTD000081/QTD000081.all.tsv.gz	ILMN_1805643	12	123288716	G	C	chr12_123288716_G_C	27	0.0333333	0.321652	0.196919	0.198451	SNP	28	840	0.9559	ENSG00000188026	ENSG00000188026	NA	rs11057244
QTS000010	ftp://ftp.ebi.ac.uk/pub/databases/spot/eQTL/sumstats/QTS000010/QTD000081/QTD000081.all.tsv.gz	ILMN_1811272	12	123288716	G	C	chr12_123288716_G_C	27	0.0333333	0.183929	-0.272795	0.204951	SNP	28	840	0.9559	ENSG00000196917	ENSG00000196917	NA	rs11057244
QTS000010	ftp://ftp.ebi.ac.uk/pub/databases/spot/eQTL/sumstats/QTS000010/QTD000081/QTD000081.all.tsv.gz	ILMN_1812721	12	123288716	G	C	chr12_123288716_G_C	27	0.0333333	0.663072	0.0846658	0.19419	SNP	28	840	0.9559	ENSG00000130787	ENSG00000130787	NA	rs11057244
QTS000010	ftp://ftp.ebi.ac.uk/pub/databases/spot/eQTL/sumstats/QTS000010/QTD000081/QTD000081.all.tsv.gz	ILMN_2161848	12	123288716	G	C	chr12_123288716_G_C	27	0.0333333	0.292293	-0.213473	0.202444	SNP	28	840	0.9559	ENSG00000196917	ENSG00000196917	NA	rs11057244
QTS000010	ftp://ftp.ebi.ac.uk/pub/databases/spot/eQTL/sumstats/QTS000010/QTD000081/QTD000081.all.tsv.gz	ILMN_2288402	12	123288716	G	C	chr12_123288716_G_C	27	0.0333333	0.711544	-0.0759311	0.205195	SNP	28	840	0.9559	ENSG00000130787	ENSG00000130787	NA	rs11057244
QTS000010	ftp://ftp.ebi.ac.uk/pub/databases/spot/eQTL/sumstats/QTS000010/QTD000081/QTD000081.all.tsv.gz	ILMN_2343047	12	123288716	G	C	chr12_123288716_G_C	27	0.0333333	0.273341	0.219968	0.200537	SNP	28	840	0.9559	ENSG00000150967	ENSG00000150967	NA	rs11057244
QTS000010	ftp://ftp.ebi.ac.uk/pub/databases/spot/eQTL/sumstats/QTS000010/QTD000081/QTD000081.all.tsv.gz	ILMN_2343048	12	123288716	G	C	chr12_123288716_G_C	27	0.0333333	0.0174311	0.464958	0.194764	SNP	28	840	0.9559	ENSG00000150967	ENSG00000150967	NA	rs11057244
QTS000010	ftp://ftp.ebi.ac.uk/pub/databases/spot/eQTL/sumstats/QTS000010/QTD000081/QTD000081.all.tsv.gz	ILMN_2358277	12	123288716	G	C	chr12_123288716_G_C	27	0.0333333	0.977917	0.00321575	0.116105	SNP	28	840	0.9559	ENSG00000111011	ENSG00000111011	NA	rs11057244
QTS000010	ftp://ftp.ebi.ac.uk/pub/databases/spot/eQTL/sumstats/QTS000010/QTD000081/QTD000081.all.tsv.gz	ILMN_2358278	12	123288716	G	C	chr12_123288716_G_C	27	0.0333333	0.829603	0.030639	0.142275	SNP	28	840	0.9559	ENSG00000111011	ENSG00000111011	NA	rs11057244
QTS000010	ftp://ftp.ebi.ac.uk/pub/databases/spot/eQTL/sumstats/QTS000010/QTD000081/QTD000081.all.tsv.gz	ILMN_2393144	12	123288716	G	C	chr12_123288716_G_C	27	0.0333333	0.692101	-0.056889	0.143554	SNP	28	840	0.9559	ENSG00000182196	ENSG00000182196	NA	rs11057244
QTS000010	ftp://ftp.ebi.ac.uk/pub/databases/spot/eQTL/sumstats/QTS000010/QTD000081/QTD000081.all.tsv.gz	ILMN_2395285	12	123288716	G	C	chr12_123288716_G_C	27	0.0333333	0.750278	0.0382215	0.120009	SNP	28	840	0.9559	ENSG00000184209	ENSG00000184209	NA	rs11057244
QTS000010	ftp://ftp.ebi.ac.uk/pub/databases/spot/eQTL/sumstats/QTS000010/QTD000081/QTD000081.all.tsv.gz	ILMN_2396148	12	123288716	G	C	chr12_123288716_G_C	27	0.0333333	0.247971	-0.237121	0.204952	SNP	28	840	0.9559	ENSG00000130787	ENSG00000130787	NA	rs11057244
QTS000010	ftp://ftp.ebi.ac.uk/pub/databases/spot/eQTL/sumstats/QTS000010/QTD000081/QTD000081.all.tsv.gz	ILMN_2404085	12	123288716	G	C	chr12_123288716_G_C	27	0.0333333	0.123303	0.109239	0.0707381	SNP	28	840	0.9559	ENSG00000130779	ENSG00000130779	NA	rs11057244
QTS000010	ftp://ftp.ebi.ac.uk/pub/databases/spot/eQTL/sumstats/QTS000010/QTD000081/QTD000081.all.tsv.gz	ILMN_3208881	12	123288716	G	C	chr12_123288716_G_C	27	0.0333333	0.186174	0.208042	0.157104	SNP	28	840	0.9559	ENSG00000183955	ENSG00000183955	NA	rs11057244
QTS000010	ftp://ftp.ebi.ac.uk/pub/databases/spot/eQTL/sumstats/QTS000010/QTD000081/QTD000081.all.tsv.gz	ILMN_3229052	12	123288716	G	C	chr12_123288716_G_C	27	0.0333333	0.590923	0.106148	0.197328	SNP	28	840	0.9559	ENSG00000184209	ENSG00000184209	NA	rs11057244
QTS000010	ftp://ftp.ebi.ac.uk/pub/databases/spot/eQTL/sumstats/QTS000010/QTD000081/QTD000081.all.tsv.gz	ILMN_3236695	12	123288716	G	C	chr12_123288716_G_C	27	0.0333333	0.232367	-0.23952	0.200255	SNP	28	840	0.9559	ENSG00000256092	ENSG00000256092	NA	rs11057244
QTS000010	ftp://ftp.ebi.ac.uk/pub/databases/spot/eQTL/sumstats/QTS000010/QTD000081/QTD000081.all.tsv.gz	ILMN_3249006	12	123288716	G	C	chr12_123288716_G_C	27	0.0333333	0.482446	0.135674	0.192986	SNP	28	840	0.9559	ENSG00000183955	ENSG00000183955	NA	rs11057244
QTS000010	ftp://ftp.ebi.ac.uk/pub/databases/spot/eQTL/sumstats/QTS000010/QTD000081/QTD000081.all.tsv.gz	ILMN_1651936	12	123289147	AAAAAC	A	chr12_123289147_AAAAAC_A	18	0.0214286	0.0199763	0.536425	0.22963	INDEL	18	840	0.84002	ENSG00000183955	ENSG00000183955	NA	rs200188292
QTS000010	ftp://ftp.ebi.ac.uk/pub/databases/spot/eQTL/sumstats/QTS000010/QTD000081/QTD000081.all.tsv.gz	ILMN_1654421	12	123289147	AAAAAC	A	chr12_123289147_AAAAAC_A	18	0.0214286	0.459383	0.187787	0.253571	INDEL	18	840	0.84002	ENSG00000051825	ENSG00000051825	NA	rs200188292
QTS000010	ftp://ftp.ebi.ac.uk/pub/databases/spot/eQTL/sumstats/QTS000010/QTD000081/QTD000081.all.tsv.gz	ILMN_1654939	12	123289147	AAAAAC	A	chr12_123289147_AAAAAC_A	18	0.0214286	0.958971	-0.011982	0.232766	INDEL	18	840	0.84002	ENSG00000086598	ENSG00000086598	NA	rs200188292
QTS000010	ftp://ftp.ebi.ac.uk/pub/databases/spot/eQTL/sumstats/QTS000010/QTD000081/QTD000081.all.tsv.gz	ILMN_1663370	12	123289147	AAAAAC	A	chr12_123289147_AAAAAC_A	18	0.0214286	0.0186429	0.648237	0.27443	INDEL	18	840	0.84002	ENSG00000130783	ENSG00000130783	NA	rs200188292
QTS000010	ftp://ftp.ebi.ac.uk/pub/databases/spot/eQTL/sumstats/QTS000010/QTD000081/QTD000081.all.tsv.gz	ILMN_1667510	12	123289147	AAAAAC	A	chr12_123289147_AAAAAC_A	18	0.0214286	0.354735	0.169682	0.183141	INDEL	18	840	0.84002	ENSG00000130921	ENSG00000130921	NA	rs200188292
QTS000010	ftp://ftp.ebi.ac.uk/pub/databases/spot/eQTL/sumstats/QTS000010/QTD000081/QTD000081.all.tsv.gz	ILMN_1668743	12	123289147	AAAAAC	A	chr12_123289147_AAAAAC_A	18	0.0214286	0.835636	0.0467484	0.225171	INDEL	18	840	0.84002	ENSG00000150977	ENSG00000150977	NA	rs200188292
QTS000010	ftp://ftp.ebi.ac.uk/pub/databases/spot/eQTL/sumstats/QTS000010/QTD000081/QTD000081.all.tsv.gz	ILMN_1670640	12	123289147	AAAAAC	A	chr12_123289147_AAAAAC_A	18	0.0214286	0.492147	-0.154515	0.224741	INDEL	18	840	0.84002	ENSG00000179195	ENSG00000179195	NA	rs200188292
QTS000010	ftp://ftp.ebi.ac.uk/pub/databases/spot/eQTL/sumstats/QTS000010/QTD000081/QTD000081.all.tsv.gz	ILMN_1675819	12	123289147	AAAAAC	A	chr12_123289147_AAAAAC_A	18	0.0214286	0.923844	-0.0263975	0.275972	INDEL	18	840	0.84002	ENSG00000178882	ENSG00000178882	NA	rs200188292
QTS000010	ftp://ftp.ebi.ac.uk/pub/databases/spot/eQTL/sumstats/QTS000010/QTD000081/QTD000081.all.tsv.gz	ILMN_1677693	12	123289147	AAAAAC	A	chr12_123289147_AAAAAC_A	18	0.0214286	0.37766	-0.246515	0.27912	INDEL	18	840	0.84002	ENSG00000255398	ENSG00000255398	NA	rs200188292
QTS000010	ftp://ftp.ebi.ac.uk/pub/databases/spot/eQTL/sumstats/QTS000010/QTD000081/QTD000081.all.tsv.gz	ILMN_1678490	12	123289147	AAAAAC	A	chr12_123289147_AAAAAC_A	18	0.0214286	0.55716	-0.110392	0.187885	INDEL	18	840	0.84002	ENSG00000150977	ENSG00000150977	NA	rs200188292
QTS000010	ftp://ftp.ebi.ac.uk/pub/databases/spot/eQTL/sumstats/QTS000010/QTD000081/QTD000081.all.tsv.gz	ILMN_1684038	12	123289147	AAAAAC	A	chr12_123289147_AAAAAC_A	18	0.0214286	0.8083	-0.0650184	0.267809	INDEL	18	840	0.84002	ENSG00000130779	ENSG00000130779	NA	rs200188292
QTS000010	ftp://ftp.ebi.ac.uk/pub/databases/spot/eQTL/sumstats/QTS000010/QTD000081/QTD000081.all.tsv.gz	ILMN_1692281	12	123289147	AAAAAC	A	chr12_123289147_AAAAAC_A	18	0.0214286	0.0913441	0.474126	0.280155	INDEL	18	840	0.84002	ENSG00000197653	ENSG00000197653	NA	rs200188292
QTS000010	ftp://ftp.ebi.ac.uk/pub/databases/spot/eQTL/sumstats/QTS000010/QTD000081/QTD000081.all.tsv.gz	ILMN_1700380	12	123289147	AAAAAC	A	chr12_123289147_AAAAAC_A	18	0.0214286	0.00775751	-0.68915	0.257549	INDEL	18	840	0.84002	ENSG00000185344	ENSG00000185344	NA	rs200188292
QTS000010	ftp://ftp.ebi.ac.uk/pub/databases/spot/eQTL/sumstats/QTS000010/QTD000081/QTD000081.all.tsv.gz	ILMN_1701905	12	123289147	AAAAAC	A	chr12_123289147_AAAAAC_A	18	0.0214286	0.788021	0.0751169	0.279183	INDEL	18	840	0.84002	ENSG00000130783	ENSG00000130783	NA	rs200188292
QTS000010	ftp://ftp.ebi.ac.uk/pub/databases/spot/eQTL/sumstats/QTS000010/QTD000081/QTD000081.all.tsv.gz	ILMN_1704019	12	123289147	AAAAAC	A	chr12_123289147_AAAAAC_A	18	0.0214286	0.567789	-0.159231	0.278483	INDEL	18	840	0.84002	ENSG00000111325	ENSG00000111325	NA	rs200188292
QTS000010	ftp://ftp.ebi.ac.uk/pub/databases/spot/eQTL/sumstats/QTS000010/QTD000081/QTD000081.all.tsv.gz	ILMN_1706345	12	123289147	AAAAAC	A	chr12_123289147_AAAAAC_A	18	0.0214286	0.249541	-0.318113	0.275871	INDEL	18	840	0.84002	ENSG00000168778	ENSG00000168778	NA	rs200188292
QTS000010	ftp://ftp.ebi.ac.uk/pub/databases/spot/eQTL/sumstats/QTS000010/QTD000081/QTD000081.all.tsv.gz	ILMN_1710427	12	123289147	AAAAAC	A	chr12_123289147_AAAAAC_A	18	0.0214286	0.0013027	0.728777	0.225068	INDEL	18	840	0.84002	ENSG00000139722	ENSG00000139722	NA	rs200188292
QTS000010	ftp://ftp.ebi.ac.uk/pub/databases/spot/eQTL/sumstats/QTS000010/QTD000081/QTD000081.all.tsv.gz	ILMN_1711699	12	123289147	AAAAAC	A	chr12_123289147_AAAAAC_A	18	0.0214286	0.773617	-0.0799897	0.277897	INDEL	18	840	0.84002	ENSG00000130787	ENSG00000130787	NA	rs200188292
QTS000010	ftp://ftp.ebi.ac.uk/pub/databases/spot/eQTL/sumstats/QTS000010/QTD000081/QTD000081.all.tsv.gz	ILMN_1723058	12	123289147	AAAAAC	A	chr12_123289147_AAAAAC_A	18	0.0214286	0.208694	0.327368	0.259987	INDEL	18	840	0.84002	ENSG00000130779	ENSG00000130779	NA	rs200188292
QTS000010	ftp://ftp.ebi.ac.uk/pub/databases/spot/eQTL/sumstats/QTS000010/QTD000081/QTD000081.all.tsv.gz	ILMN_1725187	12	123289147	AAAAAC	A	chr12_123289147_AAAAAC_A	18	0.0214286	0.188009	0.326403	0.247516	INDEL	18	840	0.84002	ENSG00000090975	ENSG00000090975	NA	rs200188292
QTS000010	ftp://ftp.ebi.ac.uk/pub/databases/spot/eQTL/sumstats/QTS000010/QTD000081/QTD000081.all.tsv.gz	ILMN_1725571	12	123289147	AAAAAC	A	chr12_123289147_AAAAAC_A	18	0.0214286	0.851255	0.0525879	0.280264	INDEL	18	840	0.84002	ENSG00000197653	ENSG00000197653	NA	rs200188292
QTS000010	ftp://ftp.ebi.ac.uk/pub/databases/spot/eQTL/sumstats/QTS000010/QTD000081/QTD000081.all.tsv.gz	ILMN_1725666	12	123289147	AAAAAC	A	chr12_123289147_AAAAAC_A	18	0.0214286	0.708363	0.0806528	0.215466	INDEL	18	840	0.84002	ENSG00000111358	ENSG00000111358	NA	rs200188292
QTS000010	ftp://ftp.ebi.ac.uk/pub/databases/spot/eQTL/sumstats/QTS000010/QTD000081/QTD000081.all.tsv.gz	ILMN_1731107	12	123289147	AAAAAC	A	chr12_123289147_AAAAAC_A	18	0.0214286	0.0131451	0.49524	0.198827	INDEL	18	840	0.84002	ENSG00000119242	ENSG00000119242	NA	rs200188292
QTS000010	ftp://ftp.ebi.ac.uk/pub/databases/spot/eQTL/sumstats/QTS000010/QTD000081/QTD000081.all.tsv.gz	ILMN_1732516	12	123289147	AAAAAC	A	chr12_123289147_AAAAAC_A	18	0.0214286	0.892232	0.0328179	0.242081	INDEL	18	840	0.84002	ENSG00000184445	ENSG00000184445	NA	rs200188292
QTS000010	ftp://ftp.ebi.ac.uk/pub/databases/spot/eQTL/sumstats/QTS000010/QTD000081/QTD000081.all.tsv.gz	ILMN_1739943	12	123289147	AAAAAC	A	chr12_123289147_AAAAAC_A	18	0.0214286	0.969387	-0.00758793	0.197601	INDEL	18	840	0.84002	ENSG00000139697	ENSG00000139697	NA	rs200188292
QTS000010	ftp://ftp.ebi.ac.uk/pub/databases/spot/eQTL/sumstats/QTS000010/QTD000081/QTD000081.all.tsv.gz	ILMN_1750497	12	123289147	AAAAAC	A	chr12_123289147_AAAAAC_A	18	0.0214286	0.0373362	-0.579897	0.277602	INDEL	18	840	0.84002	ENSG00000182782	ENSG00000182782	NA	rs200188292
QTS000010	ftp://ftp.ebi.ac.uk/pub/databases/spot/eQTL/sumstats/QTS000010/QTD000081/QTD000081.all.tsv.gz	ILMN_1753716	12	123289147	AAAAAC	A	chr12_123289147_AAAAAC_A	18	0.0214286	0.307831	-0.180148	0.176431	INDEL	18	840	0.84002	ENSG00000111361	ENSG00000111361	NA	rs200188292
QTS000010	ftp://ftp.ebi.ac.uk/pub/databases/spot/eQTL/sumstats/QTS000010/QTD000081/QTD000081.all.tsv.gz	ILMN_1757910	12	123289147	AAAAAC	A	chr12_123289147_AAAAAC_A	18	0.0214286	0.569081	-0.159595	0.280054	INDEL	18	840	0.84002	ENSG00000130787	ENSG00000130787	NA	rs200188292
QTS000010	ftp://ftp.ebi.ac.uk/pub/databases/spot/eQTL/sumstats/QTS000010/QTD000081/QTD000081.all.tsv.gz	ILMN_1760954	12	123289147	AAAAAC	A	chr12_123289147_AAAAAC_A	18	0.0214286	0.15555	-0.262205	0.184282	INDEL	18	840	0.84002	ENSG00000139726	ENSG00000139726	NA	rs200188292
QTS000010	ftp://ftp.ebi.ac.uk/pub/databases/spot/eQTL/sumstats/QTS000010/QTD000081/QTD000081.all.tsv.gz	ILMN_1769301	12	123289147	AAAAAC	A	chr12_123289147_AAAAAC_A	18	0.0214286	0.570438	-0.159093	0.280158	INDEL	18	840	0.84002	ENSG00000250091	ENSG00000250091	NA	rs200188292
QTS000010	ftp://ftp.ebi.ac.uk/pub/databases/spot/eQTL/sumstats/QTS000010/QTD000081/QTD000081.all.tsv.gz	ILMN_1772845	12	123289147	AAAAAC	A	chr12_123289147_AAAAAC_A	18	0.0214286	0.5479	-0.114816	0.190909	INDEL	18	840	0.84002	ENSG00000184209	ENSG00000184209	NA	rs200188292
QTS000010	ftp://ftp.ebi.ac.uk/pub/databases/spot/eQTL/sumstats/QTS000010/QTD000081/QTD000081.all.tsv.gz	ILMN_1779835	12	123289147	AAAAAC	A	chr12_123289147_AAAAAC_A	18	0.0214286	0.47416	0.180845	0.252437	INDEL	18	840	0.84002	ENSG00000182196	ENSG00000182196	NA	rs200188292
QTS000010	ftp://ftp.ebi.ac.uk/pub/databases/spot/eQTL/sumstats/QTS000010/QTD000081/QTD000081.all.tsv.gz	ILMN_1787845	12	123289147	AAAAAC	A	chr12_123289147_AAAAAC_A	18	0.0214286	0.422525	-0.225405	0.280752	INDEL	18	840	0.84002	ENSG00000130787	ENSG00000130787	NA	rs200188292
QTS000010	ftp://ftp.ebi.ac.uk/pub/databases/spot/eQTL/sumstats/QTS000010/QTD000081/QTD000081.all.tsv.gz	ILMN_1788928	12	123289147	AAAAAC	A	chr12_123289147_AAAAAC_A	18	0.0214286	0.317776	-0.275012	0.274937	INDEL	18	840	0.84002	ENSG00000150967	ENSG00000150967	NA	rs200188292
QTS000010	ftp://ftp.ebi.ac.uk/pub/databases/spot/eQTL/sumstats/QTS000010/QTD000081/QTD000081.all.tsv.gz	ILMN_1791149	12	123289147	AAAAAC	A	chr12_123289147_AAAAAC_A	18	0.0214286	0.512742	0.108949	0.166295	INDEL	18	840	0.84002	ENSG00000182196	ENSG00000182196	NA	rs200188292
QTS000010	ftp://ftp.ebi.ac.uk/pub/databases/spot/eQTL/sumstats/QTS000010/QTD000081/QTD000081.all.tsv.gz	ILMN_1792092	12	123289147	AAAAAC	A	chr12_123289147_AAAAAC_A	18	0.0214286	0.89474	-0.0227305	0.171691	INDEL	18	840	0.84002	ENSG00000033030	ENSG00000033030	NA	rs200188292
QTS000010	ftp://ftp.ebi.ac.uk/pub/databases/spot/eQTL/sumstats/QTS000010/QTD000081/QTD000081.all.tsv.gz	ILMN_1797425	12	123289147	AAAAAC	A	chr12_123289147_AAAAAC_A	18	0.0214286	0.799474	-0.0623738	0.245378	INDEL	18	840	0.84002	ENSG00000111364	ENSG00000111364	NA	rs200188292
QTS000010	ftp://ftp.ebi.ac.uk/pub/databases/spot/eQTL/sumstats/QTS000010/QTD000081/QTD000081.all.tsv.gz	ILMN_1805643	12	123289147	AAAAAC	A	chr12_123289147_AAAAAC_A	18	0.0214286	0.601128	0.143313	0.27392	INDEL	18	840	0.84002	ENSG00000188026	ENSG00000188026	NA	rs200188292
QTS000010	ftp://ftp.ebi.ac.uk/pub/databases/spot/eQTL/sumstats/QTS000010/QTD000081/QTD000081.all.tsv.gz	ILMN_1811272	12	123289147	AAAAAC	A	chr12_123289147_AAAAAC_A	18	0.0214286	0.0292003	0.6163	0.281602	INDEL	18	840	0.84002	ENSG00000196917	ENSG00000196917	NA	rs200188292
QTS000010	ftp://ftp.ebi.ac.uk/pub/databases/spot/eQTL/sumstats/QTS000010/QTD000081/QTD000081.all.tsv.gz	ILMN_1812721	12	123289147	AAAAAC	A	chr12_123289147_AAAAAC_A	18	0.0214286	0.282636	0.287773	0.267485	INDEL	18	840	0.84002	ENSG00000130787	ENSG00000130787	NA	rs200188292
QTS000010	ftp://ftp.ebi.ac.uk/pub/databases/spot/eQTL/sumstats/QTS000010/QTD000081/QTD000081.all.tsv.gz	ILMN_2161848	12	123289147	AAAAAC	A	chr12_123289147_AAAAAC_A	18	0.0214286	0.325167	0.275074	0.279237	INDEL	18	840	0.84002	ENSG00000196917	ENSG00000196917	NA	rs200188292
QTS000010	ftp://ftp.ebi.ac.uk/pub/databases/spot/eQTL/sumstats/QTS000010/QTD000081/QTD000081.all.tsv.gz	ILMN_2288402	12	123289147	AAAAAC	A	chr12_123289147_AAAAAC_A	18	0.0214286	0.241086	0.331712	0.282549	INDEL	18	840	0.84002	ENSG00000130787	ENSG00000130787	NA	rs200188292
QTS000010	ftp://ftp.ebi.ac.uk/pub/databases/spot/eQTL/sumstats/QTS000010/QTD000081/QTD000081.all.tsv.gz	ILMN_2343047	12	123289147	AAAAAC	A	chr12_123289147_AAAAAC_A	18	0.0214286	0.945517	0.018939	0.276967	INDEL	18	840	0.84002	ENSG00000150967	ENSG00000150967	NA	rs200188292
QTS000010	ftp://ftp.ebi.ac.uk/pub/databases/spot/eQTL/sumstats/QTS000010/QTD000081/QTD000081.all.tsv.gz	ILMN_2343048	12	123289147	AAAAAC	A	chr12_123289147_AAAAAC_A	18	0.0214286	0.0561785	0.515677	0.269263	INDEL	18	840	0.84002	ENSG00000150967	ENSG00000150967	NA	rs200188292
QTS000010	ftp://ftp.ebi.ac.uk/pub/databases/spot/eQTL/sumstats/QTS000010/QTD000081/QTD000081.all.tsv.gz	ILMN_2358277	12	123289147	AAAAAC	A	chr12_123289147_AAAAAC_A	18	0.0214286	0.132	-0.240991	0.15967	INDEL	18	840	0.84002	ENSG00000111011	ENSG00000111011	NA	rs200188292
QTS000010	ftp://ftp.ebi.ac.uk/pub/databases/spot/eQTL/sumstats/QTS000010/QTD000081/QTD000081.all.tsv.gz	ILMN_2358278	12	123289147	AAAAAC	A	chr12_123289147_AAAAAC_A	18	0.0214286	0.516291	-0.127407	0.196119	INDEL	18	840	0.84002	ENSG00000111011	ENSG00000111011	NA	rs200188292
QTS000010	ftp://ftp.ebi.ac.uk/pub/databases/spot/eQTL/sumstats/QTS000010/QTD000081/QTD000081.all.tsv.gz	ILMN_2393144	12	123289147	AAAAAC	A	chr12_123289147_AAAAAC_A	18	0.0214286	0.101639	-0.323801	0.197357	INDEL	18	840	0.84002	ENSG00000182196	ENSG00000182196	NA	rs200188292
QTS000010	ftp://ftp.ebi.ac.uk/pub/databases/spot/eQTL/sumstats/QTS000010/QTD000081/QTD000081.all.tsv.gz	ILMN_2395285	12	123289147	AAAAAC	A	chr12_123289147_AAAAAC_A	18	0.0214286	0.397122	0.140185	0.165376	INDEL	18	840	0.84002	ENSG00000184209	ENSG00000184209	NA	rs200188292
QTS000010	ftp://ftp.ebi.ac.uk/pub/databases/spot/eQTL/sumstats/QTS000010/QTD000081/QTD000081.all.tsv.gz	ILMN_2396148	12	123289147	AAAAAC	A	chr12_123289147_AAAAAC_A	18	0.0214286	0.70805	-0.106075	0.283064	INDEL	18	840	0.84002	ENSG00000130787	ENSG00000130787	NA	rs200188292
QTS000010	ftp://ftp.ebi.ac.uk/pub/databases/spot/eQTL/sumstats/QTS000010/QTD000081/QTD000081.all.tsv.gz	ILMN_2404085	12	123289147	AAAAAC	A	chr12_123289147_AAAAAC_A	18	0.0214286	0.42231	-0.0785266	0.0977628	INDEL	18	840	0.84002	ENSG00000130779	ENSG00000130779	NA	rs200188292
QTS000010	ftp://ftp.ebi.ac.uk/pub/databases/spot/eQTL/sumstats/QTS000010/QTD000081/QTD000081.all.tsv.gz	ILMN_3208881	12	123289147	AAAAAC	A	chr12_123289147_AAAAAC_A	18	0.0214286	0.0112756	0.548375	0.215412	INDEL	18	840	0.84002	ENSG00000183955	ENSG00000183955	NA	rs200188292
QTS000010	ftp://ftp.ebi.ac.uk/pub/databases/spot/eQTL/sumstats/QTS000010/QTD000081/QTD000081.all.tsv.gz	ILMN_3229052	12	123289147	AAAAAC	A	chr12_123289147_AAAAAC_A	18	0.0214286	0.350021	0.254431	0.271935	INDEL	18	840	0.84002	ENSG00000184209	ENSG00000184209	NA	rs200188292
QTS000010	ftp://ftp.ebi.ac.uk/pub/databases/spot/eQTL/sumstats/QTS000010/QTD000081/QTD000081.all.tsv.gz	ILMN_3236695	12	123289147	AAAAAC	A	chr12_123289147_AAAAAC_A	18	0.0214286	0.495286	-0.188721	0.276497	INDEL	18	840	0.84002	ENSG00000256092	ENSG00000256092	NA	rs200188292
QTS000010	ftp://ftp.ebi.ac.uk/pub/databases/spot/eQTL/sumstats/QTS000010/QTD000081/QTD000081.all.tsv.gz	ILMN_3249006	12	123289147	AAAAAC	A	chr12_123289147_AAAAAC_A	18	0.0214286	0.296093	-0.278234	0.265948	INDEL	18	840	0.84002	ENSG00000183955	ENSG00000183955	NA	rs200188292
QTS000010	ftp://ftp.ebi.ac.uk/pub/databases/spot/eQTL/sumstats/QTS000010/QTD000081/QTD000081.all.tsv.gz	ILMN_1651936	12	123290580	G	A	chr12_123290580_G_A	80	0.104762	0.013521	0.219116	0.0883315	SNP	88	840	0.99492	ENSG00000183955	ENSG00000183955	NA	rs10773003
QTS000010	ftp://ftp.ebi.ac.uk/pub/databases/spot/eQTL/sumstats/QTS000010/QTD000081/QTD000081.all.tsv.gz	ILMN_1654421	12	123290580	G	A	chr12_123290580_G_A	80	0.104762	0.259647	0.1101	0.0975363	SNP	88	840	0.99492	ENSG00000051825	ENSG00000051825	NA	rs10773003
QTS000010	ftp://ftp.ebi.ac.uk/pub/databases/spot/eQTL/sumstats/QTS000010/QTD000081/QTD000081.all.tsv.gz	ILMN_1654939	12	123290580	G	A	chr12_123290580_G_A	80	0.104762	0.354153	-0.0830401	0.0895188	SNP	88	840	0.99492	ENSG00000086598	ENSG00000086598	NA	rs10773003
QTS000010	ftp://ftp.ebi.ac.uk/pub/databases/spot/eQTL/sumstats/QTS000010/QTD000081/QTD000081.all.tsv.gz	ILMN_1663370	12	123290580	G	A	chr12_123290580_G_A	80	0.104762	0.151487	0.15248	0.106109	SNP	88	840	0.99492	ENSG00000130783	ENSG00000130783	NA	rs10773003
QTS000010	ftp://ftp.ebi.ac.uk/pub/databases/spot/eQTL/sumstats/QTS000010/QTD000081/QTD000081.all.tsv.gz	ILMN_1667510	12	123290580	G	A	chr12_123290580_G_A	80	0.104762	0.294597	0.073973	0.0704874	SNP	88	840	0.99492	ENSG00000130921	ENSG00000130921	NA	rs10773003
QTS000010	ftp://ftp.ebi.ac.uk/pub/databases/spot/eQTL/sumstats/QTS000010/QTD000081/QTD000081.all.tsv.gz	ILMN_1668743	12	123290580	G	A	chr12_123290580_G_A	80	0.104762	0.0583215	0.163874	0.086311	SNP	88	840	0.99492	ENSG00000150977	ENSG00000150977	NA	rs10773003
QTS000010	ftp://ftp.ebi.ac.uk/pub/databases/spot/eQTL/sumstats/QTS000010/QTD000081/QTD000081.all.tsv.gz	ILMN_1670640	12	123290580	G	A	chr12_123290580_G_A	80	0.104762	0.649299	0.0393879	0.0865525	SNP	88	840	0.99492	ENSG00000179195	ENSG00000179195	NA	rs10773003
QTS000010	ftp://ftp.ebi.ac.uk/pub/databases/spot/eQTL/sumstats/QTS000010/QTD000081/QTD000081.all.tsv.gz	ILMN_1675819	12	123290580	G	A	chr12_123290580_G_A	80	0.104762	0.114628	0.167478	0.105923	SNP	88	840	0.99492	ENSG00000178882	ENSG00000178882	NA	rs10773003
QTS000010	ftp://ftp.ebi.ac.uk/pub/databases/spot/eQTL/sumstats/QTS000010/QTD000081/QTD000081.all.tsv.gz	ILMN_1677693	12	123290580	G	A	chr12_123290580_G_A	80	0.104762	0.856228	-0.0194996	0.107559	SNP	88	840	0.99492	ENSG00000255398	ENSG00000255398	NA	rs10773003
QTS000010	ftp://ftp.ebi.ac.uk/pub/databases/spot/eQTL/sumstats/QTS000010/QTD000081/QTD000081.all.tsv.gz	ILMN_1678490	12	123290580	G	A	chr12_123290580_G_A	80	0.104762	0.750697	0.0230048	0.0723565	SNP	88	840	0.99492	ENSG00000150977	ENSG00000150977	NA	rs10773003
QTS000010	ftp://ftp.ebi.ac.uk/pub/databases/spot/eQTL/sumstats/QTS000010/QTD000081/QTD000081.all.tsv.gz	ILMN_1684038	12	123290580	G	A	chr12_123290580_G_A	80	0.104762	0.45107	0.0777297	0.10304	SNP	88	840	0.99492	ENSG00000130779	ENSG00000130779	NA	rs10773003
QTS000010	ftp://ftp.ebi.ac.uk/pub/databases/spot/eQTL/sumstats/QTS000010/QTD000081/QTD000081.all.tsv.gz	ILMN_1692281	12	123290580	G	A	chr12_123290580_G_A	80	0.104762	0.445799	0.0825466	0.108161	SNP	88	840	0.99492	ENSG00000197653	ENSG00000197653	NA	rs10773003
QTS000010	ftp://ftp.ebi.ac.uk/pub/databases/spot/eQTL/sumstats/QTS000010/QTD000081/QTD000081.all.tsv.gz	ILMN_1700380	12	123290580	G	A	chr12_123290580_G_A	80	0.104762	0.282911	-0.1074	0.0998852	SNP	88	840	0.99492	ENSG00000185344	ENSG00000185344	NA	rs10773003
QTS000010	ftp://ftp.ebi.ac.uk/pub/databases/spot/eQTL/sumstats/QTS000010/QTD000081/QTD000081.all.tsv.gz	ILMN_1701905	12	123290580	G	A	chr12_123290580_G_A	80	0.104762	0.334261	-0.103797	0.10737	SNP	88	840	0.99492	ENSG00000130783	ENSG00000130783	NA	rs10773003
QTS000010	ftp://ftp.ebi.ac.uk/pub/databases/spot/eQTL/sumstats/QTS000010/QTD000081/QTD000081.all.tsv.gz	ILMN_1704019	12	123290580	G	A	chr12_123290580_G_A	80	0.104762	0.274812	-0.117116	0.1071	SNP	88	840	0.99492	ENSG00000111325	ENSG00000111325	NA	rs10773003
QTS000010	ftp://ftp.ebi.ac.uk/pub/databases/spot/eQTL/sumstats/QTS000010/QTD000081/QTD000081.all.tsv.gz	ILMN_1706345	12	123290580	G	A	chr12_123290580_G_A	80	0.104762	0.216628	0.131398	0.106183	SNP	88	840	0.99492	ENSG00000168778	ENSG00000168778	NA	rs10773003
QTS000010	ftp://ftp.ebi.ac.uk/pub/databases/spot/eQTL/sumstats/QTS000010/QTD000081/QTD000081.all.tsv.gz	ILMN_1710427	12	123290580	G	A	chr12_123290580_G_A	80	0.104762	0.00353325	0.254832	0.0868461	SNP	88	840	0.99492	ENSG00000139722	ENSG00000139722	NA	rs10773003
QTS000010	ftp://ftp.ebi.ac.uk/pub/databases/spot/eQTL/sumstats/QTS000010/QTD000081/QTD000081.all.tsv.gz	ILMN_1711699	12	123290580	G	A	chr12_123290580_G_A	80	0.104762	0.113133	0.169358	0.106668	SNP	88	840	0.99492	ENSG00000130787	ENSG00000130787	NA	rs10773003
QTS000010	ftp://ftp.ebi.ac.uk/pub/databases/spot/eQTL/sumstats/QTS000010/QTD000081/QTD000081.all.tsv.gz	ILMN_1723058	12	123290580	G	A	chr12_123290580_G_A	80	0.104762	0.316952	0.100363	0.100165	SNP	88	840	0.99492	ENSG00000130779	ENSG00000130779	NA	rs10773003
QTS000010	ftp://ftp.ebi.ac.uk/pub/databases/spot/eQTL/sumstats/QTS000010/QTD000081/QTD000081.all.tsv.gz	ILMN_1725187	12	123290580	G	A	chr12_123290580_G_A	80	0.104762	0.0287341	0.208375	0.0949337	SNP	88	840	0.99492	ENSG00000090975	ENSG00000090975	NA	rs10773003
QTS000010	ftp://ftp.ebi.ac.uk/pub/databases/spot/eQTL/sumstats/QTS000010/QTD000081/QTD000081.all.tsv.gz	ILMN_1725571	12	123290580	G	A	chr12_123290580_G_A	80	0.104762	0.886737	0.0153787	0.107902	SNP	88	840	0.99492	ENSG00000197653	ENSG00000197653	NA	rs10773003
QTS000010	ftp://ftp.ebi.ac.uk/pub/databases/spot/eQTL/sumstats/QTS000010/QTD000081/QTD000081.all.tsv.gz	ILMN_1725666	12	123290580	G	A	chr12_123290580_G_A	80	0.104762	0.202214	0.105765	0.0828008	SNP	88	840	0.99492	ENSG00000111358	ENSG00000111358	NA	rs10773003
QTS000010	ftp://ftp.ebi.ac.uk/pub/databases/spot/eQTL/sumstats/QTS000010/QTD000081/QTD000081.all.tsv.gz	ILMN_1731107	12	123290580	G	A	chr12_123290580_G_A	80	0.104762	0.136877	0.114649	0.0769209	SNP	88	840	0.99492	ENSG00000119242	ENSG00000119242	NA	rs10773003
QTS000010	ftp://ftp.ebi.ac.uk/pub/databases/spot/eQTL/sumstats/QTS000010/QTD000081/QTD000081.all.tsv.gz	ILMN_1732516	12	123290580	G	A	chr12_123290580_G_A	80	0.104762	0.17119	0.127468	0.0929865	SNP	88	840	0.99492	ENSG00000184445	ENSG00000184445	NA	rs10773003
QTS000010	ftp://ftp.ebi.ac.uk/pub/databases/spot/eQTL/sumstats/QTS000010/QTD000081/QTD000081.all.tsv.gz	ILMN_1739943	12	123290580	G	A	chr12_123290580_G_A	80	0.104762	0.177207	0.102604	0.0759044	SNP	88	840	0.99492	ENSG00000139697	ENSG00000139697	NA	rs10773003
QTS000010	ftp://ftp.ebi.ac.uk/pub/databases/spot/eQTL/sumstats/QTS000010/QTD000081/QTD000081.all.tsv.gz	ILMN_1750497	12	123290580	G	A	chr12_123290580_G_A	80	0.104762	0.364114	-0.0975269	0.10734	SNP	88	840	0.99492	ENSG00000182782	ENSG00000182782	NA	rs10773003
QTS000010	ftp://ftp.ebi.ac.uk/pub/databases/spot/eQTL/sumstats/QTS000010/QTD000081/QTD000081.all.tsv.gz	ILMN_1753716	12	123290580	G	A	chr12_123290580_G_A	80	0.104762	0.858356	-0.0121452	0.0680097	SNP	88	840	0.99492	ENSG00000111361	ENSG00000111361	NA	rs10773003
QTS000010	ftp://ftp.ebi.ac.uk/pub/databases/spot/eQTL/sumstats/QTS000010/QTD000081/QTD000081.all.tsv.gz	ILMN_1757910	12	123290580	G	A	chr12_123290580_G_A	80	0.104762	0.898682	-0.013742	0.10786	SNP	88	840	0.99492	ENSG00000130787	ENSG00000130787	NA	rs10773003
QTS000010	ftp://ftp.ebi.ac.uk/pub/databases/spot/eQTL/sumstats/QTS000010/QTD000081/QTD000081.all.tsv.gz	ILMN_1760954	12	123290580	G	A	chr12_123290580_G_A	80	0.104762	0.244469	0.082763	0.0710056	SNP	88	840	0.99492	ENSG00000139726	ENSG00000139726	NA	rs10773003
QTS000010	ftp://ftp.ebi.ac.uk/pub/databases/spot/eQTL/sumstats/QTS000010/QTD000081/QTD000081.all.tsv.gz	ILMN_1769301	12	123290580	G	A	chr12_123290580_G_A	80	0.104762	0.400366	-0.0907586	0.107808	SNP	88	840	0.99492	ENSG00000250091	ENSG00000250091	NA	rs10773003
QTS000010	ftp://ftp.ebi.ac.uk/pub/databases/spot/eQTL/sumstats/QTS000010/QTD000081/QTD000081.all.tsv.gz	ILMN_1772845	12	123290580	G	A	chr12_123290580_G_A	80	0.104762	0.665992	-0.0317563	0.073515	SNP	88	840	0.99492	ENSG00000184209	ENSG00000184209	NA	rs10773003
QTS000010	ftp://ftp.ebi.ac.uk/pub/databases/spot/eQTL/sumstats/QTS000010/QTD000081/QTD000081.all.tsv.gz	ILMN_1779835	12	123290580	G	A	chr12_123290580_G_A	80	0.104762	0.343214	-0.0921813	0.0971406	SNP	88	840	0.99492	ENSG00000182196	ENSG00000182196	NA	rs10773003
QTS000010	ftp://ftp.ebi.ac.uk/pub/databases/spot/eQTL/sumstats/QTS000010/QTD000081/QTD000081.all.tsv.gz	ILMN_1787845	12	123290580	G	A	chr12_123290580_G_A	80	0.104762	0.428107	-0.0857404	0.10809	SNP	88	840	0.99492	ENSG00000130787	ENSG00000130787	NA	rs10773003
QTS000010	ftp://ftp.ebi.ac.uk/pub/databases/spot/eQTL/sumstats/QTS000010/QTD000081/QTD000081.all.tsv.gz	ILMN_1788928	12	123290580	G	A	chr12_123290580_G_A	80	0.104762	0.651414	0.0479051	0.105953	SNP	88	840	0.99492	ENSG00000150967	ENSG00000150967	NA	rs10773003
QTS000010	ftp://ftp.ebi.ac.uk/pub/databases/spot/eQTL/sumstats/QTS000010/QTD000081/QTD000081.all.tsv.gz	ILMN_1791149	12	123290580	G	A	chr12_123290580_G_A	80	0.104762	0.782911	0.0176594	0.0640506	SNP	88	840	0.99492	ENSG00000182196	ENSG00000182196	NA	rs10773003
QTS000010	ftp://ftp.ebi.ac.uk/pub/databases/spot/eQTL/sumstats/QTS000010/QTD000081/QTD000081.all.tsv.gz	ILMN_1792092	12	123290580	G	A	chr12_123290580_G_A	80	0.104762	0.24846	0.0762718	0.0659926	SNP	88	840	0.99492	ENSG00000033030	ENSG00000033030	NA	rs10773003
QTS000010	ftp://ftp.ebi.ac.uk/pub/databases/spot/eQTL/sumstats/QTS000010/QTD000081/QTD000081.all.tsv.gz	ILMN_1797425	12	123290580	G	A	chr12_123290580_G_A	80	0.104762	0.996941	0.0003624	0.0944768	SNP	88	840	0.99492	ENSG00000111364	ENSG00000111364	NA	rs10773003
QTS000010	ftp://ftp.ebi.ac.uk/pub/databases/spot/eQTL/sumstats/QTS000010/QTD000081/QTD000081.all.tsv.gz	ILMN_1805643	12	123290580	G	A	chr12_123290580_G_A	80	0.104762	0.063227	0.195667	0.105045	SNP	88	840	0.99492	ENSG00000188026	ENSG00000188026	NA	rs10773003
QTS000010	ftp://ftp.ebi.ac.uk/pub/databases/spot/eQTL/sumstats/QTS000010/QTD000081/QTD000081.all.tsv.gz	ILMN_1811272	12	123290580	G	A	chr12_123290580_G_A	80	0.104762	0.907421	-0.0126899	0.109053	SNP	88	840	0.99492	ENSG00000196917	ENSG00000196917	NA	rs10773003
QTS000010	ftp://ftp.ebi.ac.uk/pub/databases/spot/eQTL/sumstats/QTS000010/QTD000081/QTD000081.all.tsv.gz	ILMN_1812721	12	123290580	G	A	chr12_123290580_G_A	80	0.104762	0.0448241	0.206518	0.102616	SNP	88	840	0.99492	ENSG00000130787	ENSG00000130787	NA	rs10773003
QTS000010	ftp://ftp.ebi.ac.uk/pub/databases/spot/eQTL/sumstats/QTS000010/QTD000081/QTD000081.all.tsv.gz	ILMN_2161848	12	123290580	G	A	chr12_123290580_G_A	80	0.104762	0.832489	0.022779	0.107627	SNP	88	840	0.99492	ENSG00000196917	ENSG00000196917	NA	rs10773003
QTS000010	ftp://ftp.ebi.ac.uk/pub/databases/spot/eQTL/sumstats/QTS000010/QTD000081/QTD000081.all.tsv.gz	ILMN_2288402	12	123290580	G	A	chr12_123290580_G_A	80	0.104762	0.153548	0.155405	0.108691	SNP	88	840	0.99492	ENSG00000130787	ENSG00000130787	NA	rs10773003
QTS000010	ftp://ftp.ebi.ac.uk/pub/databases/spot/eQTL/sumstats/QTS000010/QTD000081/QTD000081.all.tsv.gz	ILMN_2343047	12	123290580	G	A	chr12_123290580_G_A	80	0.104762	0.211472	0.133193	0.106426	SNP	88	840	0.99492	ENSG00000150967	ENSG00000150967	NA	rs10773003
QTS000010	ftp://ftp.ebi.ac.uk/pub/databases/spot/eQTL/sumstats/QTS000010/QTD000081/QTD000081.all.tsv.gz	ILMN_2343048	12	123290580	G	A	chr12_123290580_G_A	80	0.104762	0.011648	0.261822	0.103317	SNP	88	840	0.99492	ENSG00000150967	ENSG00000150967	NA	rs10773003
QTS000010	ftp://ftp.ebi.ac.uk/pub/databases/spot/eQTL/sumstats/QTS000010/QTD000081/QTD000081.all.tsv.gz	ILMN_2358277	12	123290580	G	A	chr12_123290580_G_A	80	0.104762	0.781623	-0.017098	0.0616389	SNP	88	840	0.99492	ENSG00000111011	ENSG00000111011	NA	rs10773003
QTS000010	ftp://ftp.ebi.ac.uk/pub/databases/spot/eQTL/sumstats/QTS000010/QTD000081/QTD000081.all.tsv.gz	ILMN_2358278	12	123290580	G	A	chr12_123290580_G_A	80	0.104762	0.990601	-0.000890497	0.0755441	SNP	88	840	0.99492	ENSG00000111011	ENSG00000111011	NA	rs10773003
QTS000010	ftp://ftp.ebi.ac.uk/pub/databases/spot/eQTL/sumstats/QTS000010/QTD000081/QTD000081.all.tsv.gz	ILMN_2393144	12	123290580	G	A	chr12_123290580_G_A	80	0.104762	0.175551	-0.103211	0.076061	SNP	88	840	0.99492	ENSG00000182196	ENSG00000182196	NA	rs10773003
QTS000010	ftp://ftp.ebi.ac.uk/pub/databases/spot/eQTL/sumstats/QTS000010/QTD000081/QTD000081.all.tsv.gz	ILMN_2395285	12	123290580	G	A	chr12_123290580_G_A	80	0.104762	0.233446	0.075911	0.0636138	SNP	88	840	0.99492	ENSG00000184209	ENSG00000184209	NA	rs10773003
QTS000010	ftp://ftp.ebi.ac.uk/pub/databases/spot/eQTL/sumstats/QTS000010/QTD000081/QTD000081.all.tsv.gz	ILMN_2396148	12	123290580	G	A	chr12_123290580_G_A	80	0.104762	0.783881	-0.0299111	0.108987	SNP	88	840	0.99492	ENSG00000130787	ENSG00000130787	NA	rs10773003
QTS000010	ftp://ftp.ebi.ac.uk/pub/databases/spot/eQTL/sumstats/QTS000010/QTD000081/QTD000081.all.tsv.gz	ILMN_2404085	12	123290580	G	A	chr12_123290580_G_A	80	0.104762	0.536625	0.0232849	0.0376504	SNP	88	840	0.99492	ENSG00000130779	ENSG00000130779	NA	rs10773003
QTS000010	ftp://ftp.ebi.ac.uk/pub/databases/spot/eQTL/sumstats/QTS000010/QTD000081/QTD000081.all.tsv.gz	ILMN_3208881	12	123290580	G	A	chr12_123290580_G_A	80	0.104762	0.000989955	0.273637	0.0824802	SNP	88	840	0.99492	ENSG00000183955	ENSG00000183955	NA	rs10773003
QTS000010	ftp://ftp.ebi.ac.uk/pub/databases/spot/eQTL/sumstats/QTS000010/QTD000081/QTD000081.all.tsv.gz	ILMN_3229052	12	123290580	G	A	chr12_123290580_G_A	80	0.104762	0.250324	0.120458	0.104636	SNP	88	840	0.99492	ENSG00000184209	ENSG00000184209	NA	rs10773003
QTS000010	ftp://ftp.ebi.ac.uk/pub/databases/spot/eQTL/sumstats/QTS000010/QTD000081/QTD000081.all.tsv.gz	ILMN_3236695	12	123290580	G	A	chr12_123290580_G_A	80	0.104762	0.225258	-0.129125	0.106318	SNP	88	840	0.99492	ENSG00000256092	ENSG00000256092	NA	rs10773003
QTS000010	ftp://ftp.ebi.ac.uk/pub/databases/spot/eQTL/sumstats/QTS000010/QTD000081/QTD000081.all.tsv.gz	ILMN_3249006	12	123290580	G	A	chr12_123290580_G_A	80	0.104762	0.992331	-0.000986023	0.102527	SNP	88	840	0.99492	ENSG00000183955	ENSG00000183955	NA	rs10773003
QTS000010	ftp://ftp.ebi.ac.uk/pub/databases/spot/eQTL/sumstats/QTS000010/QTD000081/QTD000081.all.tsv.gz	ILMN_1651936	12	123290717	T	C	chr12_123290717_T_C	27	0.0321429	0.0193493	0.390397	0.16626	SNP	27	840	0.98266	ENSG00000183955	ENSG00000183955	NA	rs74240779
QTS000010	ftp://ftp.ebi.ac.uk/pub/databases/spot/eQTL/sumstats/QTS000010/QTD000081/QTD000081.all.tsv.gz	ILMN_1654421	12	123290717	T	C	chr12_123290717_T_C	27	0.0321429	0.212431	0.229017	0.183378	SNP	27	840	0.98266	ENSG00000051825	ENSG00000051825	NA	rs74240779
QTS000010	ftp://ftp.ebi.ac.uk/pub/databases/spot/eQTL/sumstats/QTS000010/QTD000081/QTD000081.all.tsv.gz	ILMN_1654939	12	123290717	T	C	chr12_123290717_T_C	27	0.0321429	0.914217	-0.0181667	0.16854	SNP	27	840	0.98266	ENSG00000086598	ENSG00000086598	NA	rs74240779
QTS000010	ftp://ftp.ebi.ac.uk/pub/databases/spot/eQTL/sumstats/QTS000010/QTD000081/QTD000081.all.tsv.gz	ILMN_1663370	12	123290717	T	C	chr12_123290717_T_C	27	0.0321429	0.0636565	0.370495	0.199226	SNP	27	840	0.98266	ENSG00000130783	ENSG00000130783	NA	rs74240779
QTS000010	ftp://ftp.ebi.ac.uk/pub/databases/spot/eQTL/sumstats/QTS000010/QTD000081/QTD000081.all.tsv.gz	ILMN_1667510	12	123290717	T	C	chr12_123290717_T_C	27	0.0321429	0.719908	0.0476274	0.132729	SNP	27	840	0.98266	ENSG00000130921	ENSG00000130921	NA	rs74240779
QTS000010	ftp://ftp.ebi.ac.uk/pub/databases/spot/eQTL/sumstats/QTS000010/QTD000081/QTD000081.all.tsv.gz	ILMN_1668743	12	123290717	T	C	chr12_123290717_T_C	27	0.0321429	0.499001	0.11027	0.162959	SNP	27	840	0.98266	ENSG00000150977	ENSG00000150977	NA	rs74240779
QTS000010	ftp://ftp.ebi.ac.uk/pub/databases/spot/eQTL/sumstats/QTS000010/QTD000081/QTD000081.all.tsv.gz	ILMN_1670640	12	123290717	T	C	chr12_123290717_T_C	27	0.0321429	0.621379	-0.080457	0.162777	SNP	27	840	0.98266	ENSG00000179195	ENSG00000179195	NA	rs74240779
QTS000010	ftp://ftp.ebi.ac.uk/pub/databases/spot/eQTL/sumstats/QTS000010/QTD000081/QTD000081.all.tsv.gz	ILMN_1675819	12	123290717	T	C	chr12_123290717_T_C	27	0.0321429	0.974389	-0.00641936	0.199829	SNP	27	840	0.98266	ENSG00000178882	ENSG00000178882	NA	rs74240779
QTS000010	ftp://ftp.ebi.ac.uk/pub/databases/spot/eQTL/sumstats/QTS000010/QTD000081/QTD000081.all.tsv.gz	ILMN_1677693	12	123290717	T	C	chr12_123290717_T_C	27	0.0321429	0.858865	-0.0359944	0.202293	SNP	27	840	0.98266	ENSG00000255398	ENSG00000255398	NA	rs74240779
QTS000010	ftp://ftp.ebi.ac.uk/pub/databases/spot/eQTL/sumstats/QTS000010/QTD000081/QTD000081.all.tsv.gz	ILMN_1678490	12	123290717	T	C	chr12_123290717_T_C	27	0.0321429	0.901058	-0.0169313	0.1361	SNP	27	840	0.98266	ENSG00000150977	ENSG00000150977	NA	rs74240779
QTS000010	ftp://ftp.ebi.ac.uk/pub/databases/spot/eQTL/sumstats/QTS000010/QTD000081/QTD000081.all.tsv.gz	ILMN_1684038	12	123290717	T	C	chr12_123290717_T_C	27	0.0321429	0.868504	-0.0321261	0.193924	SNP	27	840	0.98266	ENSG00000130779	ENSG00000130779	NA	rs74240779
QTS000010	ftp://ftp.ebi.ac.uk/pub/databases/spot/eQTL/sumstats/QTS000010/QTD000081/QTD000081.all.tsv.gz	ILMN_1692281	12	123290717	T	C	chr12_123290717_T_C	27	0.0321429	0.0306222	0.439114	0.202399	SNP	27	840	0.98266	ENSG00000197653	ENSG00000197653	NA	rs74240779
QTS000010	ftp://ftp.ebi.ac.uk/pub/databases/spot/eQTL/sumstats/QTS000010/QTD000081/QTD000081.all.tsv.gz	ILMN_1700380	12	123290717	T	C	chr12_123290717_T_C	27	0.0321429	0.00891856	-0.490216	0.186545	SNP	27	840	0.98266	ENSG00000185344	ENSG00000185344	NA	rs74240779
QTS000010	ftp://ftp.ebi.ac.uk/pub/databases/spot/eQTL/sumstats/QTS000010/QTD000081/QTD000081.all.tsv.gz	ILMN_1701905	12	123290717	T	C	chr12_123290717_T_C	27	0.0321429	0.992574	-0.00188279	0.20217	SNP	27	840	0.98266	ENSG00000130783	ENSG00000130783	NA	rs74240779
QTS000010	ftp://ftp.ebi.ac.uk/pub/databases/spot/eQTL/sumstats/QTS000010/QTD000081/QTD000081.all.tsv.gz	ILMN_1704019	12	123290717	T	C	chr12_123290717_T_C	27	0.0321429	0.621587	-0.0996191	0.201666	SNP	27	840	0.98266	ENSG00000111325	ENSG00000111325	NA	rs74240779
QTS000010	ftp://ftp.ebi.ac.uk/pub/databases/spot/eQTL/sumstats/QTS000010/QTD000081/QTD000081.all.tsv.gz	ILMN_1706345	12	123290717	T	C	chr12_123290717_T_C	27	0.0321429	0.562483	-0.115926	0.199999	SNP	27	840	0.98266	ENSG00000168778	ENSG00000168778	NA	rs74240779
QTS000010	ftp://ftp.ebi.ac.uk/pub/databases/spot/eQTL/sumstats/QTS000010/QTD000081/QTD000081.all.tsv.gz	ILMN_1710427	12	123290717	T	C	chr12_123290717_T_C	27	0.0321429	0.000721363	0.554556	0.162748	SNP	27	840	0.98266	ENSG00000139722	ENSG00000139722	NA	rs74240779
QTS000010	ftp://ftp.ebi.ac.uk/pub/databases/spot/eQTL/sumstats/QTS000010/QTD000081/QTD000081.all.tsv.gz	ILMN_1711699	12	123290717	T	C	chr12_123290717_T_C	27	0.0321429	0.526837	-0.127401	0.201142	SNP	27	840	0.98266	ENSG00000130787	ENSG00000130787	NA	rs74240779
QTS000010	ftp://ftp.ebi.ac.uk/pub/databases/spot/eQTL/sumstats/QTS000010/QTD000081/QTD000081.all.tsv.gz	ILMN_1723058	12	123290717	T	C	chr12_123290717_T_C	27	0.0321429	0.110903	0.300402	0.188029	SNP	27	840	0.98266	ENSG00000130779	ENSG00000130779	NA	rs74240779
QTS000010	ftp://ftp.ebi.ac.uk/pub/databases/spot/eQTL/sumstats/QTS000010/QTD000081/QTD000081.all.tsv.gz	ILMN_1725187	12	123290717	T	C	chr12_123290717_T_C	27	0.0321429	0.17708	0.24231	0.179203	SNP	27	840	0.98266	ENSG00000090975	ENSG00000090975	NA	rs74240779
QTS000010	ftp://ftp.ebi.ac.uk/pub/databases/spot/eQTL/sumstats/QTS000010/QTD000081/QTD000081.all.tsv.gz	ILMN_1725571	12	123290717	T	C	chr12_123290717_T_C	27	0.0321429	0.659653	-0.0894194	0.202895	SNP	27	840	0.98266	ENSG00000197653	ENSG00000197653	NA	rs74240779
QTS000010	ftp://ftp.ebi.ac.uk/pub/databases/spot/eQTL/sumstats/QTS000010/QTD000081/QTD000081.all.tsv.gz	ILMN_1725666	12	123290717	T	C	chr12_123290717_T_C	27	0.0321429	0.209653	0.195689	0.155739	SNP	27	840	0.98266	ENSG00000111358	ENSG00000111358	NA	rs74240779
QTS000010	ftp://ftp.ebi.ac.uk/pub/databases/spot/eQTL/sumstats/QTS000010/QTD000081/QTD000081.all.tsv.gz	ILMN_1731107	12	123290717	T	C	chr12_123290717_T_C	27	0.0321429	0.00165452	0.453898	0.143302	SNP	27	840	0.98266	ENSG00000119242	ENSG00000119242	NA	rs74240779
QTS000010	ftp://ftp.ebi.ac.uk/pub/databases/spot/eQTL/sumstats/QTS000010/QTD000081/QTD000081.all.tsv.gz	ILMN_1732516	12	123290717	T	C	chr12_123290717_T_C	27	0.0321429	0.678254	-0.072756	0.175254	SNP	27	840	0.98266	ENSG00000184445	ENSG00000184445	NA	rs74240779
QTS000010	ftp://ftp.ebi.ac.uk/pub/databases/spot/eQTL/sumstats/QTS000010/QTD000081/QTD000081.all.tsv.gz	ILMN_1739943	12	123290717	T	C	chr12_123290717_T_C	27	0.0321429	0.325281	0.140745	0.142909	SNP	27	840	0.98266	ENSG00000139697	ENSG00000139697	NA	rs74240779
QTS000010	ftp://ftp.ebi.ac.uk/pub/databases/spot/eQTL/sumstats/QTS000010/QTD000081/QTD000081.all.tsv.gz	ILMN_1750497	12	123290717	T	C	chr12_123290717_T_C	27	0.0321429	0.0399831	-0.414248	0.201036	SNP	27	840	0.98266	ENSG00000182782	ENSG00000182782	NA	rs74240779
QTS000010	ftp://ftp.ebi.ac.uk/pub/databases/spot/eQTL/sumstats/QTS000010/QTD000081/QTD000081.all.tsv.gz	ILMN_1753716	12	123290717	T	C	chr12_123290717_T_C	27	0.0321429	0.224725	-0.155251	0.127682	SNP	27	840	0.98266	ENSG00000111361	ENSG00000111361	NA	rs74240779
QTS000010	ftp://ftp.ebi.ac.uk/pub/databases/spot/eQTL/sumstats/QTS000010/QTD000081/QTD000081.all.tsv.gz	ILMN_1757910	12	123290717	T	C	chr12_123290717_T_C	27	0.0321429	0.836879	-0.0417918	0.202853	SNP	27	840	0.98266	ENSG00000130787	ENSG00000130787	NA	rs74240779
QTS000010	ftp://ftp.ebi.ac.uk/pub/databases/spot/eQTL/sumstats/QTS000010/QTD000081/QTD000081.all.tsv.gz	ILMN_1760954	12	123290717	T	C	chr12_123290717_T_C	27	0.0321429	0.438494	-0.103661	0.133669	SNP	27	840	0.98266	ENSG00000139726	ENSG00000139726	NA	rs74240779
QTS000010	ftp://ftp.ebi.ac.uk/pub/databases/spot/eQTL/sumstats/QTS000010/QTD000081/QTD000081.all.tsv.gz	ILMN_1769301	12	123290717	T	C	chr12_123290717_T_C	27	0.0321429	0.944936	0.0140249	0.202937	SNP	27	840	0.98266	ENSG00000250091	ENSG00000250091	NA	rs74240779
QTS000010	ftp://ftp.ebi.ac.uk/pub/databases/spot/eQTL/sumstats/QTS000010/QTD000081/QTD000081.all.tsv.gz	ILMN_1772845	12	123290717	T	C	chr12_123290717_T_C	27	0.0321429	0.415391	-0.112658	0.138183	SNP	27	840	0.98266	ENSG00000184209	ENSG00000184209	NA	rs74240779
QTS000010	ftp://ftp.ebi.ac.uk/pub/databases/spot/eQTL/sumstats/QTS000010/QTD000081/QTD000081.all.tsv.gz	ILMN_1779835	12	123290717	T	C	chr12_123290717_T_C	27	0.0321429	0.727658	0.0637287	0.182874	SNP	27	840	0.98266	ENSG00000182196	ENSG00000182196	NA	rs74240779
QTS000010	ftp://ftp.ebi.ac.uk/pub/databases/spot/eQTL/sumstats/QTS000010/QTD000081/QTD000081.all.tsv.gz	ILMN_1787845	12	123290717	T	C	chr12_123290717_T_C	27	0.0321429	0.586065	-0.110836	0.203375	SNP	27	840	0.98266	ENSG00000130787	ENSG00000130787	NA	rs74240779
QTS000010	ftp://ftp.ebi.ac.uk/pub/databases/spot/eQTL/sumstats/QTS000010/QTD000081/QTD000081.all.tsv.gz	ILMN_1788928	12	123290717	T	C	chr12_123290717_T_C	27	0.0321429	0.169988	-0.273371	0.19886	SNP	27	840	0.98266	ENSG00000150967	ENSG00000150967	NA	rs74240779
QTS000010	ftp://ftp.ebi.ac.uk/pub/databases/spot/eQTL/sumstats/QTS000010/QTD000081/QTD000081.all.tsv.gz	ILMN_1791149	12	123290717	T	C	chr12_123290717_T_C	27	0.0321429	0.827617	0.0262501	0.120468	SNP	27	840	0.98266	ENSG00000182196	ENSG00000182196	NA	rs74240779
QTS000010	ftp://ftp.ebi.ac.uk/pub/databases/spot/eQTL/sumstats/QTS000010/QTD000081/QTD000081.all.tsv.gz	ILMN_1792092	12	123290717	T	C	chr12_123290717_T_C	27	0.0321429	0.673833	-0.0523525	0.124294	SNP	27	840	0.98266	ENSG00000033030	ENSG00000033030	NA	rs74240779
QTS000010	ftp://ftp.ebi.ac.uk/pub/databases/spot/eQTL/sumstats/QTS000010/QTD000081/QTD000081.all.tsv.gz	ILMN_1797425	12	123290717	T	C	chr12_123290717_T_C	27	0.0321429	0.754506	-0.0555946	0.177667	SNP	27	840	0.98266	ENSG00000111364	ENSG00000111364	NA	rs74240779
QTS000010	ftp://ftp.ebi.ac.uk/pub/databases/spot/eQTL/sumstats/QTS000010/QTD000081/QTD000081.all.tsv.gz	ILMN_1805643	12	123290717	T	C	chr12_123290717_T_C	27	0.0321429	0.63103	0.0953363	0.198352	SNP	27	840	0.98266	ENSG00000188026	ENSG00000188026	NA	rs74240779
QTS000010	ftp://ftp.ebi.ac.uk/pub/databases/spot/eQTL/sumstats/QTS000010/QTD000081/QTD000081.all.tsv.gz	ILMN_1811272	12	123290717	T	C	chr12_123290717_T_C	27	0.0321429	0.0329753	0.436407	0.203956	SNP	27	840	0.98266	ENSG00000196917	ENSG00000196917	NA	rs74240779
QTS000010	ftp://ftp.ebi.ac.uk/pub/databases/spot/eQTL/sumstats/QTS000010/QTD000081/QTD000081.all.tsv.gz	ILMN_1812721	12	123290717	T	C	chr12_123290717_T_C	27	0.0321429	0.226057	0.234734	0.193607	SNP	27	840	0.98266	ENSG00000130787	ENSG00000130787	NA	rs74240779
QTS000010	ftp://ftp.ebi.ac.uk/pub/databases/spot/eQTL/sumstats/QTS000010/QTD000081/QTD000081.all.tsv.gz	ILMN_2161848	12	123290717	T	C	chr12_123290717_T_C	27	0.0321429	0.306747	0.206895	0.202172	SNP	27	840	0.98266	ENSG00000196917	ENSG00000196917	NA	rs74240779
QTS000010	ftp://ftp.ebi.ac.uk/pub/databases/spot/eQTL/sumstats/QTS000010/QTD000081/QTD000081.all.tsv.gz	ILMN_2288402	12	123290717	T	C	chr12_123290717_T_C	27	0.0321429	0.233519	0.244087	0.204578	SNP	27	840	0.98266	ENSG00000130787	ENSG00000130787	NA	rs74240779
QTS000010	ftp://ftp.ebi.ac.uk/pub/databases/spot/eQTL/sumstats/QTS000010/QTD000081/QTD000081.all.tsv.gz	ILMN_2343047	12	123290717	T	C	chr12_123290717_T_C	27	0.0321429	0.400744	0.16855	0.200374	SNP	27	840	0.98266	ENSG00000150967	ENSG00000150967	NA	rs74240779
QTS000010	ftp://ftp.ebi.ac.uk/pub/databases/spot/eQTL/sumstats/QTS000010/QTD000081/QTD000081.all.tsv.gz	ILMN_2343048	12	123290717	T	C	chr12_123290717_T_C	27	0.0321429	0.08759	0.334165	0.195145	SNP	27	840	0.98266	ENSG00000150967	ENSG00000150967	NA	rs74240779
QTS000010	ftp://ftp.ebi.ac.uk/pub/databases/spot/eQTL/sumstats/QTS000010/QTD000081/QTD000081.all.tsv.gz	ILMN_2358277	12	123290717	T	C	chr12_123290717_T_C	27	0.0321429	0.0898536	-0.196425	0.115528	SNP	27	840	0.98266	ENSG00000111011	ENSG00000111011	NA	rs74240779
QTS000010	ftp://ftp.ebi.ac.uk/pub/databases/spot/eQTL/sumstats/QTS000010/QTD000081/QTD000081.all.tsv.gz	ILMN_2358278	12	123290717	T	C	chr12_123290717_T_C	27	0.0321429	0.699722	-0.0548286	0.142055	SNP	27	840	0.98266	ENSG00000111011	ENSG00000111011	NA	rs74240779
QTS000010	ftp://ftp.ebi.ac.uk/pub/databases/spot/eQTL/sumstats/QTS000010/QTD000081/QTD000081.all.tsv.gz	ILMN_2393144	12	123290717	T	C	chr12_123290717_T_C	27	0.0321429	0.12649	-0.218913	0.142964	SNP	27	840	0.98266	ENSG00000182196	ENSG00000182196	NA	rs74240779
QTS000010	ftp://ftp.ebi.ac.uk/pub/databases/spot/eQTL/sumstats/QTS000010/QTD000081/QTD000081.all.tsv.gz	ILMN_2395285	12	123290717	T	C	chr12_123290717_T_C	27	0.0321429	0.152953	0.17118	0.11955	SNP	27	840	0.98266	ENSG00000184209	ENSG00000184209	NA	rs74240779
QTS000010	ftp://ftp.ebi.ac.uk/pub/databases/spot/eQTL/sumstats/QTS000010/QTD000081/QTD000081.all.tsv.gz	ILMN_2396148	12	123290717	T	C	chr12_123290717_T_C	27	0.0321429	0.562717	-0.118703	0.204913	SNP	27	840	0.98266	ENSG00000130787	ENSG00000130787	NA	rs74240779
QTS000010	ftp://ftp.ebi.ac.uk/pub/databases/spot/eQTL/sumstats/QTS000010/QTD000081/QTD000081.all.tsv.gz	ILMN_2404085	12	123290717	T	C	chr12_123290717_T_C	27	0.0321429	0.53742	-0.0437081	0.0708116	SNP	27	840	0.98266	ENSG00000130779	ENSG00000130779	NA	rs74240779
QTS000010	ftp://ftp.ebi.ac.uk/pub/databases/spot/eQTL/sumstats/QTS000010/QTD000081/QTD000081.all.tsv.gz	ILMN_3208881	12	123290717	T	C	chr12_123290717_T_C	27	0.0321429	0.0072727	0.420379	0.155826	SNP	27	840	0.98266	ENSG00000183955	ENSG00000183955	NA	rs74240779
QTS000010	ftp://ftp.ebi.ac.uk/pub/databases/spot/eQTL/sumstats/QTS000010/QTD000081/QTD000081.all.tsv.gz	ILMN_3229052	12	123290717	T	C	chr12_123290717_T_C	27	0.0321429	0.126683	0.300811	0.196549	SNP	27	840	0.98266	ENSG00000184209	ENSG00000184209	NA	rs74240779
QTS000010	ftp://ftp.ebi.ac.uk/pub/databases/spot/eQTL/sumstats/QTS000010/QTD000081/QTD000081.all.tsv.gz	ILMN_3236695	12	123290717	T	C	chr12_123290717_T_C	27	0.0321429	0.727998	-0.0697081	0.200293	SNP	27	840	0.98266	ENSG00000256092	ENSG00000256092	NA	rs74240779
QTS000010	ftp://ftp.ebi.ac.uk/pub/databases/spot/eQTL/sumstats/QTS000010/QTD000081/QTD000081.all.tsv.gz	ILMN_3249006	12	123290717	T	C	chr12_123290717_T_C	27	0.0321429	0.501744	-0.129576	0.192721	SNP	27	840	0.98266	ENSG00000183955	ENSG00000183955	NA	rs74240779
QTS000010	ftp://ftp.ebi.ac.uk/pub/databases/spot/eQTL/sumstats/QTS000010/QTD000081/QTD000081.all.tsv.gz	ILMN_1651936	12	123290742	C	CT	chr12_123290742_C_CT	58	0.0726191	0.143185	0.159302	0.1086	INDEL	61	840	0.98671	ENSG00000183955	ENSG00000183955	NA	rs112885602
QTS000010	ftp://ftp.ebi.ac.uk/pub/databases/spot/eQTL/sumstats/QTS000010/QTD000081/QTD000081.all.tsv.gz	ILMN_1654421	12	123290742	C	CT	chr12_123290742_C_CT	58	0.0726191	0.594773	0.0636042	0.119477	INDEL	61	840	0.98671	ENSG00000051825	ENSG00000051825	NA	rs112885602
QTS000010	ftp://ftp.ebi.ac.uk/pub/databases/spot/eQTL/sumstats/QTS000010/QTD000081/QTD000081.all.tsv.gz	ILMN_1654939	12	123290742	C	CT	chr12_123290742_C_CT	58	0.0726191	0.29861	-0.113955	0.109492	INDEL	61	840	0.98671	ENSG00000086598	ENSG00000086598	NA	rs112885602
QTS000010	ftp://ftp.ebi.ac.uk/pub/databases/spot/eQTL/sumstats/QTS000010/QTD000081/QTD000081.all.tsv.gz	ILMN_1663370	12	123290742	C	CT	chr12_123290742_C_CT	58	0.0726191	0.576344	0.0727503	0.1301	INDEL	61	840	0.98671	ENSG00000130783	ENSG00000130783	NA	rs112885602
QTS000010	ftp://ftp.ebi.ac.uk/pub/databases/spot/eQTL/sumstats/QTS000010/QTD000081/QTD000081.all.tsv.gz	ILMN_1667510	12	123290742	C	CT	chr12_123290742_C_CT	58	0.0726191	0.306696	0.0882683	0.086244	INDEL	61	840	0.98671	ENSG00000130921	ENSG00000130921	NA	rs112885602
QTS000010	ftp://ftp.ebi.ac.uk/pub/databases/spot/eQTL/sumstats/QTS000010/QTD000081/QTD000081.all.tsv.gz	ILMN_1668743	12	123290742	C	CT	chr12_123290742_C_CT	58	0.0726191	0.0633929	0.196608	0.105616	INDEL	61	840	0.98671	ENSG00000150977	ENSG00000150977	NA	rs112885602
QTS000010	ftp://ftp.ebi.ac.uk/pub/databases/spot/eQTL/sumstats/QTS000010/QTD000081/QTD000081.all.tsv.gz	ILMN_1670640	12	123290742	C	CT	chr12_123290742_C_CT	58	0.0726191	0.367954	0.0953724	0.105814	INDEL	61	840	0.98671	ENSG00000179195	ENSG00000179195	NA	rs112885602
QTS000010	ftp://ftp.ebi.ac.uk/pub/databases/spot/eQTL/sumstats/QTS000010/QTD000081/QTD000081.all.tsv.gz	ILMN_1675819	12	123290742	C	CT	chr12_123290742_C_CT	58	0.0726191	0.0539674	0.250086	0.129396	INDEL	61	840	0.98671	ENSG00000178882	ENSG00000178882	NA	rs112885602
QTS000010	ftp://ftp.ebi.ac.uk/pub/databases/spot/eQTL/sumstats/QTS000010/QTD000081/QTD000081.all.tsv.gz	ILMN_1677693	12	123290742	C	CT	chr12_123290742_C_CT	58	0.0726191	0.900123	-0.0165264	0.131596	INDEL	61	840	0.98671	ENSG00000255398	ENSG00000255398	NA	rs112885602
QTS000010	ftp://ftp.ebi.ac.uk/pub/databases/spot/eQTL/sumstats/QTS000010/QTD000081/QTD000081.all.tsv.gz	ILMN_1678490	12	123290742	C	CT	chr12_123290742_C_CT	58	0.0726191	0.633581	0.0422246	0.0885113	INDEL	61	840	0.98671	ENSG00000150977	ENSG00000150977	NA	rs112885602
QTS000010	ftp://ftp.ebi.ac.uk/pub/databases/spot/eQTL/sumstats/QTS000010/QTD000081/QTD000081.all.tsv.gz	ILMN_1684038	12	123290742	C	CT	chr12_123290742_C_CT	58	0.0726191	0.311094	0.127783	0.125994	INDEL	61	840	0.98671	ENSG00000130779	ENSG00000130779	NA	rs112885602
QTS000010	ftp://ftp.ebi.ac.uk/pub/databases/spot/eQTL/sumstats/QTS000010/QTD000081/QTD000081.all.tsv.gz	ILMN_1692281	12	123290742	C	CT	chr12_123290742_C_CT	58	0.0726191	0.633363	-0.063197	0.132388	INDEL	61	840	0.98671	ENSG00000197653	ENSG00000197653	NA	rs112885602
QTS000010	ftp://ftp.ebi.ac.uk/pub/databases/spot/eQTL/sumstats/QTS000010/QTD000081/QTD000081.all.tsv.gz	ILMN_1700380	12	123290742	C	CT	chr12_123290742_C_CT	58	0.0726191	0.681601	0.0502355	0.122354	INDEL	61	840	0.98671	ENSG00000185344	ENSG00000185344	NA	rs112885602
QTS000010	ftp://ftp.ebi.ac.uk/pub/databases/spot/eQTL/sumstats/QTS000010/QTD000081/QTD000081.all.tsv.gz	ILMN_1701905	12	123290742	C	CT	chr12_123290742_C_CT	58	0.0726191	0.259141	-0.148378	0.131307	INDEL	61	840	0.98671	ENSG00000130783	ENSG00000130783	NA	rs112885602
QTS000010	ftp://ftp.ebi.ac.uk/pub/databases/spot/eQTL/sumstats/QTS000010/QTD000081/QTD000081.all.tsv.gz	ILMN_1704019	12	123290742	C	CT	chr12_123290742_C_CT	58	0.0726191	0.312011	-0.132668	0.131059	INDEL	61	840	0.98671	ENSG00000111325	ENSG00000111325	NA	rs112885602
QTS000010	ftp://ftp.ebi.ac.uk/pub/databases/spot/eQTL/sumstats/QTS000010/QTD000081/QTD000081.all.tsv.gz	ILMN_1706345	12	123290742	C	CT	chr12_123290742_C_CT	58	0.0726191	0.0625357	0.242042	0.129598	INDEL	61	840	0.98671	ENSG00000168778	ENSG00000168778	NA	rs112885602
QTS000010	ftp://ftp.ebi.ac.uk/pub/databases/spot/eQTL/sumstats/QTS000010/QTD000081/QTD000081.all.tsv.gz	ILMN_1710427	12	123290742	C	CT	chr12_123290742_C_CT	58	0.0726191	0.193076	0.139693	0.107151	INDEL	61	840	0.98671	ENSG00000139722	ENSG00000139722	NA	rs112885602
QTS000010	ftp://ftp.ebi.ac.uk/pub/databases/spot/eQTL/sumstats/QTS000010/QTD000081/QTD000081.all.tsv.gz	ILMN_1711699	12	123290742	C	CT	chr12_123290742_C_CT	58	0.0726191	0.0190721	0.306017	0.130023	INDEL	61	840	0.98671	ENSG00000130787	ENSG00000130787	NA	rs112885602
QTS000010	ftp://ftp.ebi.ac.uk/pub/databases/spot/eQTL/sumstats/QTS000010/QTD000081/QTD000081.all.tsv.gz	ILMN_1723058	12	123290742	C	CT	chr12_123290742_C_CT	58	0.0726191	0.892661	0.0165669	0.122697	INDEL	61	840	0.98671	ENSG00000130779	ENSG00000130779	NA	rs112885602
QTS000010	ftp://ftp.ebi.ac.uk/pub/databases/spot/eQTL/sumstats/QTS000010/QTD000081/QTD000081.all.tsv.gz	ILMN_1725187	12	123290742	C	CT	chr12_123290742_C_CT	58	0.0726191	0.0763988	0.206757	0.116384	INDEL	61	840	0.98671	ENSG00000090975	ENSG00000090975	NA	rs112885602
QTS000010	ftp://ftp.ebi.ac.uk/pub/databases/spot/eQTL/sumstats/QTS000010/QTD000081/QTD000081.all.tsv.gz	ILMN_1725571	12	123290742	C	CT	chr12_123290742_C_CT	58	0.0726191	0.66667	0.0568913	0.131987	INDEL	61	840	0.98671	ENSG00000197653	ENSG00000197653	NA	rs112885602
QTS000010	ftp://ftp.ebi.ac.uk/pub/databases/spot/eQTL/sumstats/QTS000010/QTD000081/QTD000081.all.tsv.gz	ILMN_1725666	12	123290742	C	CT	chr12_123290742_C_CT	58	0.0726191	0.468993	0.0735248	0.101441	INDEL	61	840	0.98671	ENSG00000111358	ENSG00000111358	NA	rs112885602
QTS000010	ftp://ftp.ebi.ac.uk/pub/databases/spot/eQTL/sumstats/QTS000010/QTD000081/QTD000081.all.tsv.gz	ILMN_1731107	12	123290742	C	CT	chr12_123290742_C_CT	58	0.0726191	0.814691	-0.0221306	0.0943608	INDEL	61	840	0.98671	ENSG00000119242	ENSG00000119242	NA	rs112885602
QTS000010	ftp://ftp.ebi.ac.uk/pub/databases/spot/eQTL/sumstats/QTS000010/QTD000081/QTD000081.all.tsv.gz	ILMN_1732516	12	123290742	C	CT	chr12_123290742_C_CT	58	0.0726191	0.0539301	0.21941	0.113506	INDEL	61	840	0.98671	ENSG00000184445	ENSG00000184445	NA	rs112885602
QTS000010	ftp://ftp.ebi.ac.uk/pub/databases/spot/eQTL/sumstats/QTS000010/QTD000081/QTD000081.all.tsv.gz	ILMN_1739943	12	123290742	C	CT	chr12_123290742_C_CT	58	0.0726191	0.322311	0.0921192	0.0929624	INDEL	61	840	0.98671	ENSG00000139697	ENSG00000139697	NA	rs112885602
QTS000010	ftp://ftp.ebi.ac.uk/pub/databases/spot/eQTL/sumstats/QTS000010/QTD000081/QTD000081.all.tsv.gz	ILMN_1750497	12	123290742	C	CT	chr12_123290742_C_CT	58	0.0726191	0.815373	0.0307139	0.131451	INDEL	61	840	0.98671	ENSG00000182782	ENSG00000182782	NA	rs112885602
QTS000010	ftp://ftp.ebi.ac.uk/pub/databases/spot/eQTL/sumstats/QTS000010/QTD000081/QTD000081.all.tsv.gz	ILMN_1753716	12	123290742	C	CT	chr12_123290742_C_CT	58	0.0726191	0.564414	0.0479736	0.0831761	INDEL	61	840	0.98671	ENSG00000111361	ENSG00000111361	NA	rs112885602
QTS000010	ftp://ftp.ebi.ac.uk/pub/databases/spot/eQTL/sumstats/QTS000010/QTD000081/QTD000081.all.tsv.gz	ILMN_1757910	12	123290742	C	CT	chr12_123290742_C_CT	58	0.0726191	0.984122	-0.002628	0.131965	INDEL	61	840	0.98671	ENSG00000130787	ENSG00000130787	NA	rs112885602
QTS000010	ftp://ftp.ebi.ac.uk/pub/databases/spot/eQTL/sumstats/QTS000010/QTD000081/QTD000081.all.tsv.gz	ILMN_1760954	12	123290742	C	CT	chr12_123290742_C_CT	58	0.0726191	0.0571179	0.165276	0.0866295	INDEL	61	840	0.98671	ENSG00000139726	ENSG00000139726	NA	rs112885602
QTS000010	ftp://ftp.ebi.ac.uk/pub/databases/spot/eQTL/sumstats/QTS000010/QTD000081/QTD000081.all.tsv.gz	ILMN_1769301	12	123290742	C	CT	chr12_123290742_C_CT	58	0.0726191	0.292565	-0.138937	0.131833	INDEL	61	840	0.98671	ENSG00000250091	ENSG00000250091	NA	rs112885602
QTS000010	ftp://ftp.ebi.ac.uk/pub/databases/spot/eQTL/sumstats/QTS000010/QTD000081/QTD000081.all.tsv.gz	ILMN_1772845	12	123290742	C	CT	chr12_123290742_C_CT	58	0.0726191	0.99807	0.000217728	0.0899632	INDEL	61	840	0.98671	ENSG00000184209	ENSG00000184209	NA	rs112885602
QTS000010	ftp://ftp.ebi.ac.uk/pub/databases/spot/eQTL/sumstats/QTS000010/QTD000081/QTD000081.all.tsv.gz	ILMN_1779835	12	123290742	C	CT	chr12_123290742_C_CT	58	0.0726191	0.176435	-0.160756	0.118711	INDEL	61	840	0.98671	ENSG00000182196	ENSG00000182196	NA	rs112885602
QTS000010	ftp://ftp.ebi.ac.uk/pub/databases/spot/eQTL/sumstats/QTS000010/QTD000081/QTD000081.all.tsv.gz	ILMN_1787845	12	123290742	C	CT	chr12_123290742_C_CT	58	0.0726191	0.54727	-0.0796845	0.132287	INDEL	61	840	0.98671	ENSG00000130787	ENSG00000130787	NA	rs112885602
QTS000010	ftp://ftp.ebi.ac.uk/pub/databases/spot/eQTL/sumstats/QTS000010/QTD000081/QTD000081.all.tsv.gz	ILMN_1788928	12	123290742	C	CT	chr12_123290742_C_CT	58	0.0726191	0.142553	0.189995	0.129318	INDEL	61	840	0.98671	ENSG00000150967	ENSG00000150967	NA	rs112885602
QTS000010	ftp://ftp.ebi.ac.uk/pub/databases/spot/eQTL/sumstats/QTS000010/QTD000081/QTD000081.all.tsv.gz	ILMN_1791149	12	123290742	C	CT	chr12_123290742_C_CT	58	0.0726191	0.871484	0.0126859	0.078368	INDEL	61	840	0.98671	ENSG00000182196	ENSG00000182196	NA	rs112885602
QTS000010	ftp://ftp.ebi.ac.uk/pub/databases/spot/eQTL/sumstats/QTS000010/QTD000081/QTD000081.all.tsv.gz	ILMN_1792092	12	123290742	C	CT	chr12_123290742_C_CT	58	0.0726191	0.101355	0.132357	0.0806043	INDEL	61	840	0.98671	ENSG00000033030	ENSG00000033030	NA	rs112885602
QTS000010	ftp://ftp.ebi.ac.uk/pub/databases/spot/eQTL/sumstats/QTS000010/QTD000081/QTD000081.all.tsv.gz	ILMN_1797425	12	123290742	C	CT	chr12_123290742_C_CT	58	0.0726191	0.834803	0.0241197	0.115582	INDEL	61	840	0.98671	ENSG00000111364	ENSG00000111364	NA	rs112885602
QTS000010	ftp://ftp.ebi.ac.uk/pub/databases/spot/eQTL/sumstats/QTS000010/QTD000081/QTD000081.all.tsv.gz	ILMN_1805643	12	123290742	C	CT	chr12_123290742_C_CT	58	0.0726191	0.0510524	0.251378	0.128461	INDEL	61	840	0.98671	ENSG00000188026	ENSG00000188026	NA	rs112885602
QTS000010	ftp://ftp.ebi.ac.uk/pub/databases/spot/eQTL/sumstats/QTS000010/QTD000081/QTD000081.all.tsv.gz	ILMN_1811272	12	123290742	C	CT	chr12_123290742_C_CT	58	0.0726191	0.124789	-0.204631	0.133036	INDEL	61	840	0.98671	ENSG00000196917	ENSG00000196917	NA	rs112885602
QTS000010	ftp://ftp.ebi.ac.uk/pub/databases/spot/eQTL/sumstats/QTS000010/QTD000081/QTD000081.all.tsv.gz	ILMN_1812721	12	123290742	C	CT	chr12_123290742_C_CT	58	0.0726191	0.100546	0.206984	0.125752	INDEL	61	840	0.98671	ENSG00000130787	ENSG00000130787	NA	rs112885602
QTS000010	ftp://ftp.ebi.ac.uk/pub/databases/spot/eQTL/sumstats/QTS000010/QTD000081/QTD000081.all.tsv.gz	ILMN_2161848	12	123290742	C	CT	chr12_123290742_C_CT	58	0.0726191	0.680977	-0.0541674	0.131657	INDEL	61	840	0.98671	ENSG00000196917	ENSG00000196917	NA	rs112885602
QTS000010	ftp://ftp.ebi.ac.uk/pub/databases/spot/eQTL/sumstats/QTS000010/QTD000081/QTD000081.all.tsv.gz	ILMN_2288402	12	123290742	C	CT	chr12_123290742_C_CT	58	0.0726191	0.344685	0.125983	0.133167	INDEL	61	840	0.98671	ENSG00000130787	ENSG00000130787	NA	rs112885602
QTS000010	ftp://ftp.ebi.ac.uk/pub/databases/spot/eQTL/sumstats/QTS000010/QTD000081/QTD000081.all.tsv.gz	ILMN_2343047	12	123290742	C	CT	chr12_123290742_C_CT	58	0.0726191	0.343407	0.123612	0.130314	INDEL	61	840	0.98671	ENSG00000150967	ENSG00000150967	NA	rs112885602
QTS000010	ftp://ftp.ebi.ac.uk/pub/databases/spot/eQTL/sumstats/QTS000010/QTD000081/QTD000081.all.tsv.gz	ILMN_2343048	12	123290742	C	CT	chr12_123290742_C_CT	58	0.0726191	0.0551433	0.243922	0.126825	INDEL	61	840	0.98671	ENSG00000150967	ENSG00000150967	NA	rs112885602
QTS000010	ftp://ftp.ebi.ac.uk/pub/databases/spot/eQTL/sumstats/QTS000010/QTD000081/QTD000081.all.tsv.gz	ILMN_2358277	12	123290742	C	CT	chr12_123290742_C_CT	58	0.0726191	0.442538	0.0579305	0.0753648	INDEL	61	840	0.98671	ENSG00000111011	ENSG00000111011	NA	rs112885602
QTS000010	ftp://ftp.ebi.ac.uk/pub/databases/spot/eQTL/sumstats/QTS000010/QTD000081/QTD000081.all.tsv.gz	ILMN_2358278	12	123290742	C	CT	chr12_123290742_C_CT	58	0.0726191	0.828434	0.0200412	0.0924196	INDEL	61	840	0.98671	ENSG00000111011	ENSG00000111011	NA	rs112885602
QTS000010	ftp://ftp.ebi.ac.uk/pub/databases/spot/eQTL/sumstats/QTS000010/QTD000081/QTD000081.all.tsv.gz	ILMN_2393144	12	123290742	C	CT	chr12_123290742_C_CT	58	0.0726191	0.522894	-0.0596102	0.0932216	INDEL	61	840	0.98671	ENSG00000182196	ENSG00000182196	NA	rs112885602
QTS000010	ftp://ftp.ebi.ac.uk/pub/databases/spot/eQTL/sumstats/QTS000010/QTD000081/QTD000081.all.tsv.gz	ILMN_2395285	12	123290742	C	CT	chr12_123290742_C_CT	58	0.0726191	0.603614	0.0404987	0.0779394	INDEL	61	840	0.98671	ENSG00000184209	ENSG00000184209	NA	rs112885602
QTS000010	ftp://ftp.ebi.ac.uk/pub/databases/spot/eQTL/sumstats/QTS000010/QTD000081/QTD000081.all.tsv.gz	ILMN_2396148	12	123290742	C	CT	chr12_123290742_C_CT	58	0.0726191	0.965341	0.005798	0.133353	INDEL	61	840	0.98671	ENSG00000130787	ENSG00000130787	NA	rs112885602
QTS000010	ftp://ftp.ebi.ac.uk/pub/databases/spot/eQTL/sumstats/QTS000010/QTD000081/QTD000081.all.tsv.gz	ILMN_2404085	12	123290742	C	CT	chr12_123290742_C_CT	58	0.0726191	0.251442	0.0528428	0.0460105	INDEL	61	840	0.98671	ENSG00000130779	ENSG00000130779	NA	rs112885602
QTS000010	ftp://ftp.ebi.ac.uk/pub/databases/spot/eQTL/sumstats/QTS000010/QTD000081/QTD000081.all.tsv.gz	ILMN_3208881	12	123290742	C	CT	chr12_123290742_C_CT	58	0.0726191	0.0264114	0.226507	0.101652	INDEL	61	840	0.98671	ENSG00000183955	ENSG00000183955	NA	rs112885602
QTS000010	ftp://ftp.ebi.ac.uk/pub/databases/spot/eQTL/sumstats/QTS000010/QTD000081/QTD000081.all.tsv.gz	ILMN_3229052	12	123290742	C	CT	chr12_123290742_C_CT	58	0.0726191	0.67436	0.0539046	0.128199	INDEL	61	840	0.98671	ENSG00000184209	ENSG00000184209	NA	rs112885602
QTS000010	ftp://ftp.ebi.ac.uk/pub/databases/spot/eQTL/sumstats/QTS000010/QTD000081/QTD000081.all.tsv.gz	ILMN_3236695	12	123290742	C	CT	chr12_123290742_C_CT	58	0.0726191	0.211174	-0.162878	0.13006	INDEL	61	840	0.98671	ENSG00000256092	ENSG00000256092	NA	rs112885602
QTS000010	ftp://ftp.ebi.ac.uk/pub/databases/spot/eQTL/sumstats/QTS000010/QTD000081/QTD000081.all.tsv.gz	ILMN_3249006	12	123290742	C	CT	chr12_123290742_C_CT	58	0.0726191	0.667871	0.0538486	0.125409	INDEL	61	840	0.98671	ENSG00000183955	ENSG00000183955	NA	rs112885602
QTS000010	ftp://ftp.ebi.ac.uk/pub/databases/spot/eQTL/sumstats/QTS000010/QTD000081/QTD000081.all.tsv.gz	ILMN_1651936	12	123290838	T	C	chr12_123290838_T_C	80	0.104762	0.0134658	0.221511	0.0892434	SNP	88	840	0.98733	ENSG00000183955	ENSG00000183955	NA	rs10846505
QTS000010	ftp://ftp.ebi.ac.uk/pub/databases/spot/eQTL/sumstats/QTS000010/QTD000081/QTD000081.all.tsv.gz	ILMN_1654421	12	123290838	T	C	chr12_123290838_T_C	80	0.104762	0.267078	0.109522	0.0985489	SNP	88	840	0.98733	ENSG00000051825	ENSG00000051825	NA	rs10846505
QTS000010	ftp://ftp.ebi.ac.uk/pub/databases/spot/eQTL/sumstats/QTS000010/QTD000081/QTD000081.all.tsv.gz	ILMN_1654939	12	123290838	T	C	chr12_123290838_T_C	80	0.104762	0.359768	-0.0829252	0.090446	SNP	88	840	0.98733	ENSG00000086598	ENSG00000086598	NA	rs10846505
QTS000010	ftp://ftp.ebi.ac.uk/pub/databases/spot/eQTL/sumstats/QTS000010/QTD000081/QTD000081.all.tsv.gz	ILMN_1663370	12	123290838	T	C	chr12_123290838_T_C	80	0.104762	0.144601	0.156688	0.107196	SNP	88	840	0.98733	ENSG00000130783	ENSG00000130783	NA	rs10846505
QTS000010	ftp://ftp.ebi.ac.uk/pub/databases/spot/eQTL/sumstats/QTS000010/QTD000081/QTD000081.all.tsv.gz	ILMN_1667510	12	123290838	T	C	chr12_123290838_T_C	80	0.104762	0.298637	0.0741157	0.0712174	SNP	88	840	0.98733	ENSG00000130921	ENSG00000130921	NA	rs10846505
QTS000010	ftp://ftp.ebi.ac.uk/pub/databases/spot/eQTL/sumstats/QTS000010/QTD000081/QTD000081.all.tsv.gz	ILMN_1668743	12	123290838	T	C	chr12_123290838_T_C	80	0.104762	0.0574099	0.166169	0.0872001	SNP	88	840	0.98733	ENSG00000150977	ENSG00000150977	NA	rs10846505
QTS000010	ftp://ftp.ebi.ac.uk/pub/databases/spot/eQTL/sumstats/QTS000010/QTD000081/QTD000081.all.tsv.gz	ILMN_1670640	12	123290838	T	C	chr12_123290838_T_C	80	0.104762	0.632663	0.0418286	0.0874446	SNP	88	840	0.98733	ENSG00000179195	ENSG00000179195	NA	rs10846505
QTS000010	ftp://ftp.ebi.ac.uk/pub/databases/spot/eQTL/sumstats/QTS000010/QTD000081/QTD000081.all.tsv.gz	ILMN_1675819	12	123290838	T	C	chr12_123290838_T_C	80	0.104762	0.115594	0.16876	0.107019	SNP	88	840	0.98733	ENSG00000178882	ENSG00000178882	NA	rs10846505
QTS000010	ftp://ftp.ebi.ac.uk/pub/databases/spot/eQTL/sumstats/QTS000010/QTD000081/QTD000081.all.tsv.gz	ILMN_1677693	12	123290838	T	C	chr12_123290838_T_C	80	0.104762	0.842572	-0.021596	0.108669	SNP	88	840	0.98733	ENSG00000255398	ENSG00000255398	NA	rs10846505
QTS000010	ftp://ftp.ebi.ac.uk/pub/databases/spot/eQTL/sumstats/QTS000010/QTD000081/QTD000081.all.tsv.gz	ILMN_1678490	12	123290838	T	C	chr12_123290838_T_C	80	0.104762	0.743899	0.0238989	0.0731037	SNP	88	840	0.98733	ENSG00000150977	ENSG00000150977	NA	rs10846505
QTS000010	ftp://ftp.ebi.ac.uk/pub/databases/spot/eQTL/sumstats/QTS000010/QTD000081/QTD000081.all.tsv.gz	ILMN_1684038	12	123290838	T	C	chr12_123290838_T_C	80	0.104762	0.452893	0.0782173	0.104106	SNP	88	840	0.98733	ENSG00000130779	ENSG00000130779	NA	rs10846505
QTS000010	ftp://ftp.ebi.ac.uk/pub/databases/spot/eQTL/sumstats/QTS000010/QTD000081/QTD000081.all.tsv.gz	ILMN_1692281	12	123290838	T	C	chr12_123290838_T_C	80	0.104762	0.446271	0.0833131	0.109279	SNP	88	840	0.98733	ENSG00000197653	ENSG00000197653	NA	rs10846505
QTS000010	ftp://ftp.ebi.ac.uk/pub/databases/spot/eQTL/sumstats/QTS000010/QTD000081/QTD000081.all.tsv.gz	ILMN_1700380	12	123290838	T	C	chr12_123290838_T_C	80	0.104762	0.29017	-0.106889	0.100922	SNP	88	840	0.98733	ENSG00000185344	ENSG00000185344	NA	rs10846505
QTS000010	ftp://ftp.ebi.ac.uk/pub/databases/spot/eQTL/sumstats/QTS000010/QTD000081/QTD000081.all.tsv.gz	ILMN_1701905	12	123290838	T	C	chr12_123290838_T_C	80	0.104762	0.348948	-0.10173	0.108487	SNP	88	840	0.98733	ENSG00000130783	ENSG00000130783	NA	rs10846505
QTS000010	ftp://ftp.ebi.ac.uk/pub/databases/spot/eQTL/sumstats/QTS000010/QTD000081/QTD000081.all.tsv.gz	ILMN_1704019	12	123290838	T	C	chr12_123290838_T_C	80	0.104762	0.271553	-0.119132	0.108204	SNP	88	840	0.98733	ENSG00000111325	ENSG00000111325	NA	rs10846505
QTS000010	ftp://ftp.ebi.ac.uk/pub/databases/spot/eQTL/sumstats/QTS000010/QTD000081/QTD000081.all.tsv.gz	ILMN_1706345	12	123290838	T	C	chr12_123290838_T_C	80	0.104762	0.220002	0.131789	0.107283	SNP	88	840	0.98733	ENSG00000168778	ENSG00000168778	NA	rs10846505
QTS000010	ftp://ftp.ebi.ac.uk/pub/databases/spot/eQTL/sumstats/QTS000010/QTD000081/QTD000081.all.tsv.gz	ILMN_1710427	12	123290838	T	C	chr12_123290838_T_C	80	0.104762	0.0038192	0.255338	0.0877589	SNP	88	840	0.98733	ENSG00000139722	ENSG00000139722	NA	rs10846505
QTS000010	ftp://ftp.ebi.ac.uk/pub/databases/spot/eQTL/sumstats/QTS000010/QTD000081/QTD000081.all.tsv.gz	ILMN_1711699	12	123290838	T	C	chr12_123290838_T_C	80	0.104762	0.112145	0.171577	0.107769	SNP	88	840	0.98733	ENSG00000130787	ENSG00000130787	NA	rs10846505
QTS000010	ftp://ftp.ebi.ac.uk/pub/databases/spot/eQTL/sumstats/QTS000010/QTD000081/QTD000081.all.tsv.gz	ILMN_1723058	12	123290838	T	C	chr12_123290838_T_C	80	0.104762	0.329806	0.0987453	0.101207	SNP	88	840	0.98733	ENSG00000130779	ENSG00000130779	NA	rs10846505
QTS000010	ftp://ftp.ebi.ac.uk/pub/databases/spot/eQTL/sumstats/QTS000010/QTD000081/QTD000081.all.tsv.gz	ILMN_1725187	12	123290838	T	C	chr12_123290838_T_C	80	0.104762	0.0285657	0.210749	0.0959136	SNP	88	840	0.98733	ENSG00000090975	ENSG00000090975	NA	rs10846505
QTS000010	ftp://ftp.ebi.ac.uk/pub/databases/spot/eQTL/sumstats/QTS000010/QTD000081/QTD000081.all.tsv.gz	ILMN_1725571	12	123290838	T	C	chr12_123290838_T_C	80	0.104762	0.901268	0.0135332	0.109018	SNP	88	840	0.98733	ENSG00000197653	ENSG00000197653	NA	rs10846505
QTS000010	ftp://ftp.ebi.ac.uk/pub/databases/spot/eQTL/sumstats/QTS000010/QTD000081/QTD000081.all.tsv.gz	ILMN_1725666	12	123290838	T	C	chr12_123290838_T_C	80	0.104762	0.202118	0.106881	0.0836564	SNP	88	840	0.98733	ENSG00000111358	ENSG00000111358	NA	rs10846505
QTS000010	ftp://ftp.ebi.ac.uk/pub/databases/spot/eQTL/sumstats/QTS000010/QTD000081/QTD000081.all.tsv.gz	ILMN_1731107	12	123290838	T	C	chr12_123290838_T_C	80	0.104762	0.135803	0.116151	0.0777146	SNP	88	840	0.98733	ENSG00000119242	ENSG00000119242	NA	rs10846505
QTS000010	ftp://ftp.ebi.ac.uk/pub/databases/spot/eQTL/sumstats/QTS000010/QTD000081/QTD000081.all.tsv.gz	ILMN_1732516	12	123290838	T	C	chr12_123290838_T_C	80	0.104762	0.169942	0.12916	0.0939461	SNP	88	840	0.98733	ENSG00000184445	ENSG00000184445	NA	rs10846505
QTS000010	ftp://ftp.ebi.ac.uk/pub/databases/spot/eQTL/sumstats/QTS000010/QTD000081/QTD000081.all.tsv.gz	ILMN_1739943	12	123290838	T	C	chr12_123290838_T_C	80	0.104762	0.177613	0.103568	0.0766891	SNP	88	840	0.98733	ENSG00000139697	ENSG00000139697	NA	rs10846505
QTS000010	ftp://ftp.ebi.ac.uk/pub/databases/spot/eQTL/sumstats/QTS000010/QTD000081/QTD000081.all.tsv.gz	ILMN_1750497	12	123290838	T	C	chr12_123290838_T_C	80	0.104762	0.362267	-0.0989143	0.108449	SNP	88	840	0.98733	ENSG00000182782	ENSG00000182782	NA	rs10846505
QTS000010	ftp://ftp.ebi.ac.uk/pub/databases/spot/eQTL/sumstats/QTS000010/QTD000081/QTD000081.all.tsv.gz	ILMN_1753716	12	123290838	T	C	chr12_123290838_T_C	80	0.104762	0.866067	-0.0115962	0.0687128	SNP	88	840	0.98733	ENSG00000111361	ENSG00000111361	NA	rs10846505
QTS000010	ftp://ftp.ebi.ac.uk/pub/databases/spot/eQTL/sumstats/QTS000010/QTD000081/QTD000081.all.tsv.gz	ILMN_1757910	12	123290838	T	C	chr12_123290838_T_C	80	0.104762	0.901977	-0.0134303	0.108975	SNP	88	840	0.98733	ENSG00000130787	ENSG00000130787	NA	rs10846505
QTS000010	ftp://ftp.ebi.ac.uk/pub/databases/spot/eQTL/sumstats/QTS000010/QTD000081/QTD000081.all.tsv.gz	ILMN_1760954	12	123290838	T	C	chr12_123290838_T_C	80	0.104762	0.246873	0.0831943	0.0717406	SNP	88	840	0.98733	ENSG00000139726	ENSG00000139726	NA	rs10846505
QTS000010	ftp://ftp.ebi.ac.uk/pub/databases/spot/eQTL/sumstats/QTS000010/QTD000081/QTD000081.all.tsv.gz	ILMN_1769301	12	123290838	T	C	chr12_123290838_T_C	80	0.104762	0.404791	-0.0908387	0.108924	SNP	88	840	0.98733	ENSG00000250091	ENSG00000250091	NA	rs10846505
QTS000010	ftp://ftp.ebi.ac.uk/pub/databases/spot/eQTL/sumstats/QTS000010/QTD000081/QTD000081.all.tsv.gz	ILMN_1772845	12	123290838	T	C	chr12_123290838_T_C	80	0.104762	0.662615	-0.0324301	0.0742743	SNP	88	840	0.98733	ENSG00000184209	ENSG00000184209	NA	rs10846505
QTS000010	ftp://ftp.ebi.ac.uk/pub/databases/spot/eQTL/sumstats/QTS000010/QTD000081/QTD000081.all.tsv.gz	ILMN_1779835	12	123290838	T	C	chr12_123290838_T_C	80	0.104762	0.349377	-0.0919525	0.0981472	SNP	88	840	0.98733	ENSG00000182196	ENSG00000182196	NA	rs10846505
QTS000010	ftp://ftp.ebi.ac.uk/pub/databases/spot/eQTL/sumstats/QTS000010/QTD000081/QTD000081.all.tsv.gz	ILMN_1787845	12	123290838	T	C	chr12_123290838_T_C	80	0.104762	0.435508	-0.0852463	0.10921	SNP	88	840	0.98733	ENSG00000130787	ENSG00000130787	NA	rs10846505
QTS000010	ftp://ftp.ebi.ac.uk/pub/databases/spot/eQTL/sumstats/QTS000010/QTD000081/QTD000081.all.tsv.gz	ILMN_1788928	12	123290838	T	C	chr12_123290838_T_C	80	0.104762	0.640383	0.0500456	0.107046	SNP	88	840	0.98733	ENSG00000150967	ENSG00000150967	NA	rs10846505
QTS000010	ftp://ftp.ebi.ac.uk/pub/databases/spot/eQTL/sumstats/QTS000010/QTD000081/QTD000081.all.tsv.gz	ILMN_1791149	12	123290838	T	C	chr12_123290838_T_C	80	0.104762	0.797677	0.0166005	0.0647133	SNP	88	840	0.98733	ENSG00000182196	ENSG00000182196	NA	rs10846505
QTS000010	ftp://ftp.ebi.ac.uk/pub/databases/spot/eQTL/sumstats/QTS000010/QTD000081/QTD000081.all.tsv.gz	ILMN_1792092	12	123290838	T	C	chr12_123290838_T_C	80	0.104762	0.258353	0.0754729	0.0666791	SNP	88	840	0.98733	ENSG00000033030	ENSG00000033030	NA	rs10846505
QTS000010	ftp://ftp.ebi.ac.uk/pub/databases/spot/eQTL/sumstats/QTS000010/QTD000081/QTD000081.all.tsv.gz	ILMN_1797425	12	123290838	T	C	chr12_123290838_T_C	80	0.104762	0.997607	0.000286476	0.0954531	SNP	88	840	0.98733	ENSG00000111364	ENSG00000111364	NA	rs10846505
QTS000010	ftp://ftp.ebi.ac.uk/pub/databases/spot/eQTL/sumstats/QTS000010/QTD000081/QTD000081.all.tsv.gz	ILMN_1805643	12	123290838	T	C	chr12_123290838_T_C	80	0.104762	0.0611447	0.199264	0.106123	SNP	88	840	0.98733	ENSG00000188026	ENSG00000188026	NA	rs10846505
QTS000010	ftp://ftp.ebi.ac.uk/pub/databases/spot/eQTL/sumstats/QTS000010/QTD000081/QTD000081.all.tsv.gz	ILMN_1811272	12	123290838	T	C	chr12_123290838_T_C	80	0.104762	0.899433	-0.013933	0.110179	SNP	88	840	0.98733	ENSG00000196917	ENSG00000196917	NA	rs10846505
QTS000010	ftp://ftp.ebi.ac.uk/pub/databases/spot/eQTL/sumstats/QTS000010/QTD000081/QTD000081.all.tsv.gz	ILMN_1812721	12	123290838	T	C	chr12_123290838_T_C	80	0.104762	0.0448729	0.208605	0.103676	SNP	88	840	0.98733	ENSG00000130787	ENSG00000130787	NA	rs10846505
QTS000010	ftp://ftp.ebi.ac.uk/pub/databases/spot/eQTL/sumstats/QTS000010/QTD000081/QTD000081.all.tsv.gz	ILMN_2161848	12	123290838	T	C	chr12_123290838_T_C	80	0.104762	0.834872	0.0226823	0.10874	SNP	88	840	0.98733	ENSG00000196917	ENSG00000196917	NA	rs10846505
QTS000010	ftp://ftp.ebi.ac.uk/pub/databases/spot/eQTL/sumstats/QTS000010/QTD000081/QTD000081.all.tsv.gz	ILMN_2288402	12	123290838	T	C	chr12_123290838_T_C	80	0.104762	0.152739	0.15732	0.109813	SNP	88	840	0.98733	ENSG00000130787	ENSG00000130787	NA	rs10846505
QTS000010	ftp://ftp.ebi.ac.uk/pub/databases/spot/eQTL/sumstats/QTS000010/QTD000081/QTD000081.all.tsv.gz	ILMN_2343047	12	123290838	T	C	chr12_123290838_T_C	80	0.104762	0.213271	0.134042	0.107527	SNP	88	840	0.98733	ENSG00000150967	ENSG00000150967	NA	rs10846505
QTS000010	ftp://ftp.ebi.ac.uk/pub/databases/spot/eQTL/sumstats/QTS000010/QTD000081/QTD000081.all.tsv.gz	ILMN_2343048	12	123290838	T	C	chr12_123290838_T_C	80	0.104762	0.0122172	0.262777	0.104396	SNP	88	840	0.98733	ENSG00000150967	ENSG00000150967	NA	rs10846505
QTS000010	ftp://ftp.ebi.ac.uk/pub/databases/spot/eQTL/sumstats/QTS000010/QTD000081/QTD000081.all.tsv.gz	ILMN_2358277	12	123290838	T	C	chr12_123290838_T_C	80	0.104762	0.782069	-0.0172384	0.0622759	SNP	88	840	0.98733	ENSG00000111011	ENSG00000111011	NA	rs10846505
QTS000010	ftp://ftp.ebi.ac.uk/pub/databases/spot/eQTL/sumstats/QTS000010/QTD000081/QTD000081.all.tsv.gz	ILMN_2358278	12	123290838	T	C	chr12_123290838_T_C	80	0.104762	0.981598	-0.00176153	0.0763247	SNP	88	840	0.98733	ENSG00000111011	ENSG00000111011	NA	rs10846505
QTS000010	ftp://ftp.ebi.ac.uk/pub/databases/spot/eQTL/sumstats/QTS000010/QTD000081/QTD000081.all.tsv.gz	ILMN_2393144	12	123290838	T	C	chr12_123290838_T_C	80	0.104762	0.175849	-0.104206	0.0768472	SNP	88	840	0.98733	ENSG00000182196	ENSG00000182196	NA	rs10846505
QTS000010	ftp://ftp.ebi.ac.uk/pub/databases/spot/eQTL/sumstats/QTS000010/QTD000081/QTD000081.all.tsv.gz	ILMN_2395285	12	123290838	T	C	chr12_123290838_T_C	80	0.104762	0.232779	0.0768048	0.0642708	SNP	88	840	0.98733	ENSG00000184209	ENSG00000184209	NA	rs10846505
QTS000010	ftp://ftp.ebi.ac.uk/pub/databases/spot/eQTL/sumstats/QTS000010/QTD000081/QTD000081.all.tsv.gz	ILMN_2396148	12	123290838	T	C	chr12_123290838_T_C	80	0.104762	0.780986	-0.0306355	0.110113	SNP	88	840	0.98733	ENSG00000130787	ENSG00000130787	NA	rs10846505
QTS000010	ftp://ftp.ebi.ac.uk/pub/databases/spot/eQTL/sumstats/QTS000010/QTD000081/QTD000081.all.tsv.gz	ILMN_2404085	12	123290838	T	C	chr12_123290838_T_C	80	0.104762	0.536106	0.0235555	0.0380394	SNP	88	840	0.98733	ENSG00000130779	ENSG00000130779	NA	rs10846505
QTS000010	ftp://ftp.ebi.ac.uk/pub/databases/spot/eQTL/sumstats/QTS000010/QTD000081/QTD000081.all.tsv.gz	ILMN_3208881	12	123290838	T	C	chr12_123290838_T_C	80	0.104762	0.00100901	0.276021	0.0833362	SNP	88	840	0.98733	ENSG00000183955	ENSG00000183955	NA	rs10846505
QTS000010	ftp://ftp.ebi.ac.uk/pub/databases/spot/eQTL/sumstats/QTS000010/QTD000081/QTD000081.all.tsv.gz	ILMN_3229052	12	123290838	T	C	chr12_123290838_T_C	80	0.104762	0.24436	0.123245	0.105713	SNP	88	840	0.98733	ENSG00000184209	ENSG00000184209	NA	rs10846505
QTS000010	ftp://ftp.ebi.ac.uk/pub/databases/spot/eQTL/sumstats/QTS000010/QTD000081/QTD000081.all.tsv.gz	ILMN_3236695	12	123290838	T	C	chr12_123290838_T_C	80	0.104762	0.222083	-0.131355	0.107414	SNP	88	840	0.98733	ENSG00000256092	ENSG00000256092	NA	rs10846505
QTS000010	ftp://ftp.ebi.ac.uk/pub/databases/spot/eQTL/sumstats/QTS000010/QTD000081/QTD000081.all.tsv.gz	ILMN_3249006	12	123290838	T	C	chr12_123290838_T_C	80	0.104762	0.998505	-0.000194181	0.103586	SNP	88	840	0.98733	ENSG00000183955	ENSG00000183955	NA	rs10846505
QTS000010	ftp://ftp.ebi.ac.uk/pub/databases/spot/eQTL/sumstats/QTS000010/QTD000081/QTD000081.all.tsv.gz	ILMN_1651936	12	123290905	G	GT	chr12_123290905_G_GT	58	0.0726191	0.14763	0.15965	0.110049	INDEL	61	840	0.92471	ENSG00000183955	ENSG00000183955	NA	rs375188773
QTS000010	ftp://ftp.ebi.ac.uk/pub/databases/spot/eQTL/sumstats/QTS000010/QTD000081/QTD000081.all.tsv.gz	ILMN_1651936	12	123290905	GT	G	chr12_123290905_GT_G	27	0.0321429	0.0192807	0.390671	0.166282	INDEL	27	840	0.9742	ENSG00000183955	ENSG00000183955	NA	rs63648160
QTS000010	ftp://ftp.ebi.ac.uk/pub/databases/spot/eQTL/sumstats/QTS000010/QTD000081/QTD000081.all.tsv.gz	ILMN_1654421	12	123290905	G	GT	chr12_123290905_G_GT	58	0.0726191	0.648313	0.0552646	0.121076	INDEL	61	840	0.92471	ENSG00000051825	ENSG00000051825	NA	rs375188773
QTS000010	ftp://ftp.ebi.ac.uk/pub/databases/spot/eQTL/sumstats/QTS000010/QTD000081/QTD000081.all.tsv.gz	ILMN_1654421	12	123290905	GT	G	chr12_123290905_GT_G	27	0.0321429	0.214042	0.228246	0.183406	INDEL	27	840	0.9742	ENSG00000051825	ENSG00000051825	NA	rs63648160
QTS000010	ftp://ftp.ebi.ac.uk/pub/databases/spot/eQTL/sumstats/QTS000010/QTD000081/QTD000081.all.tsv.gz	ILMN_1654939	12	123290905	G	GT	chr12_123290905_G_GT	58	0.0726191	0.315814	-0.111439	0.110957	INDEL	61	840	0.92471	ENSG00000086598	ENSG00000086598	NA	rs375188773
QTS000010	ftp://ftp.ebi.ac.uk/pub/databases/spot/eQTL/sumstats/QTS000010/QTD000081/QTD000081.all.tsv.gz	ILMN_1654939	12	123290905	GT	G	chr12_123290905_GT_G	27	0.0321429	0.914664	-0.0180741	0.168564	INDEL	27	840	0.9742	ENSG00000086598	ENSG00000086598	NA	rs63648160
QTS000010	ftp://ftp.ebi.ac.uk/pub/databases/spot/eQTL/sumstats/QTS000010/QTD000081/QTD000081.all.tsv.gz	ILMN_1663370	12	123290905	G	GT	chr12_123290905_G_GT	58	0.0726191	0.593013	0.0705175	0.131833	INDEL	61	840	0.92471	ENSG00000130783	ENSG00000130783	NA	rs375188773
QTS000010	ftp://ftp.ebi.ac.uk/pub/databases/spot/eQTL/sumstats/QTS000010/QTD000081/QTD000081.all.tsv.gz	ILMN_1663370	12	123290905	GT	G	chr12_123290905_GT_G	27	0.0321429	0.0640273	0.370032	0.199256	INDEL	27	840	0.9742	ENSG00000130783	ENSG00000130783	NA	rs63648160
QTS000010	ftp://ftp.ebi.ac.uk/pub/databases/spot/eQTL/sumstats/QTS000010/QTD000081/QTD000081.all.tsv.gz	ILMN_1667510	12	123290905	G	GT	chr12_123290905_G_GT	58	0.0726191	0.314663	0.087982	0.0873934	INDEL	61	840	0.92471	ENSG00000130921	ENSG00000130921	NA	rs375188773
QTS000010	ftp://ftp.ebi.ac.uk/pub/databases/spot/eQTL/sumstats/QTS000010/QTD000081/QTD000081.all.tsv.gz	ILMN_1667510	12	123290905	GT	G	chr12_123290905_GT_G	27	0.0321429	0.721628	0.047329	0.132748	INDEL	27	840	0.9742	ENSG00000130921	ENSG00000130921	NA	rs63648160
QTS000010	ftp://ftp.ebi.ac.uk/pub/databases/spot/eQTL/sumstats/QTS000010/QTD000081/QTD000081.all.tsv.gz	ILMN_1668743	12	123290905	G	GT	chr12_123290905_G_GT	58	0.0726191	0.0694188	0.194865	0.107039	INDEL	61	840	0.92471	ENSG00000150977	ENSG00000150977	NA	rs375188773
QTS000010	ftp://ftp.ebi.ac.uk/pub/databases/spot/eQTL/sumstats/QTS000010/QTD000081/QTD000081.all.tsv.gz	ILMN_1668743	12	123290905	GT	G	chr12_123290905_GT_G	27	0.0321429	0.50469	0.108829	0.162985	INDEL	27	840	0.9742	ENSG00000150977	ENSG00000150977	NA	rs63648160
QTS000010	ftp://ftp.ebi.ac.uk/pub/databases/spot/eQTL/sumstats/QTS000010/QTD000081/QTD000081.all.tsv.gz	ILMN_1670640	12	123290905	G	GT	chr12_123290905_G_GT	58	0.0726191	0.345095	0.10134	0.107209	INDEL	61	840	0.92471	ENSG00000179195	ENSG00000179195	NA	rs375188773
QTS000010	ftp://ftp.ebi.ac.uk/pub/databases/spot/eQTL/sumstats/QTS000010/QTD000081/QTD000081.all.tsv.gz	ILMN_1670640	12	123290905	GT	G	chr12_123290905_GT_G	27	0.0321429	0.621813	-0.0803681	0.1628	INDEL	27	840	0.9742	ENSG00000179195	ENSG00000179195	NA	rs63648160
QTS000010	ftp://ftp.ebi.ac.uk/pub/databases/spot/eQTL/sumstats/QTS000010/QTD000081/QTD000081.all.tsv.gz	ILMN_1675819	12	123290905	G	GT	chr12_123290905_G_GT	58	0.0726191	0.0556869	0.251625	0.131123	INDEL	61	840	0.92471	ENSG00000178882	ENSG00000178882	NA	rs375188773
QTS000010	ftp://ftp.ebi.ac.uk/pub/databases/spot/eQTL/sumstats/QTS000010/QTD000081/QTD000081.all.tsv.gz	ILMN_1675819	12	123290905	GT	G	chr12_123290905_GT_G	27	0.0321429	0.974921	-0.00628682	0.199857	INDEL	27	840	0.9742	ENSG00000178882	ENSG00000178882	NA	rs63648160
QTS000010	ftp://ftp.ebi.ac.uk/pub/databases/spot/eQTL/sumstats/QTS000010/QTD000081/QTD000081.all.tsv.gz	ILMN_1677693	12	123290905	G	GT	chr12_123290905_G_GT	58	0.0726191	0.91967	-0.0134561	0.133345	INDEL	61	840	0.92471	ENSG00000255398	ENSG00000255398	NA	rs375188773
QTS000010	ftp://ftp.ebi.ac.uk/pub/databases/spot/eQTL/sumstats/QTS000010/QTD000081/QTD000081.all.tsv.gz	ILMN_1677693	12	123290905	GT	G	chr12_123290905_GT_G	27	0.0321429	0.858472	-0.0361007	0.202321	INDEL	27	840	0.9742	ENSG00000255398	ENSG00000255398	NA	rs63648160
QTS000010	ftp://ftp.ebi.ac.uk/pub/databases/spot/eQTL/sumstats/QTS000010/QTD000081/QTD000081.all.tsv.gz	ILMN_1678490	12	123290905	G	GT	chr12_123290905_G_GT	58	0.0726191	0.656528	0.0399159	0.0896904	INDEL	61	840	0.92471	ENSG00000150977	ENSG00000150977	NA	rs375188773
QTS000010	ftp://ftp.ebi.ac.uk/pub/databases/spot/eQTL/sumstats/QTS000010/QTD000081/QTD000081.all.tsv.gz	ILMN_1678490	12	123290905	GT	G	chr12_123290905_GT_G	27	0.0321429	0.898849	-0.0173136	0.136119	INDEL	27	840	0.9742	ENSG00000150977	ENSG00000150977	NA	rs63648160
QTS000010	ftp://ftp.ebi.ac.uk/pub/databases/spot/eQTL/sumstats/QTS000010/QTD000081/QTD000081.all.tsv.gz	ILMN_1684038	12	123290905	G	GT	chr12_123290905_G_GT	58	0.0726191	0.303951	0.131404	0.127663	INDEL	61	840	0.92471	ENSG00000130779	ENSG00000130779	NA	rs375188773
QTS000010	ftp://ftp.ebi.ac.uk/pub/databases/spot/eQTL/sumstats/QTS000010/QTD000081/QTD000081.all.tsv.gz	ILMN_1684038	12	123290905	GT	G	chr12_123290905_GT_G	27	0.0321429	0.868396	-0.0321572	0.193951	INDEL	27	840	0.9742	ENSG00000130779	ENSG00000130779	NA	rs63648160
QTS000010	ftp://ftp.ebi.ac.uk/pub/databases/spot/eQTL/sumstats/QTS000010/QTD000081/QTD000081.all.tsv.gz	ILMN_1692281	12	123290905	G	GT	chr12_123290905_G_GT	58	0.0726191	0.613253	-0.0678529	0.134142	INDEL	61	840	0.92471	ENSG00000197653	ENSG00000197653	NA	rs375188773
QTS000010	ftp://ftp.ebi.ac.uk/pub/databases/spot/eQTL/sumstats/QTS000010/QTD000081/QTD000081.all.tsv.gz	ILMN_1692281	12	123290905	GT	G	chr12_123290905_GT_G	27	0.0321429	0.0310639	0.438025	0.202433	INDEL	27	840	0.9742	ENSG00000197653	ENSG00000197653	NA	rs63648160
QTS000010	ftp://ftp.ebi.ac.uk/pub/databases/spot/eQTL/sumstats/QTS000010/QTD000081/QTD000081.all.tsv.gz	ILMN_1700380	12	123290905	G	GT	chr12_123290905_G_GT	58	0.0726191	0.678421	0.0514411	0.123979	INDEL	61	840	0.92471	ENSG00000185344	ENSG00000185344	NA	rs375188773
QTS000010	ftp://ftp.ebi.ac.uk/pub/databases/spot/eQTL/sumstats/QTS000010/QTD000081/QTD000081.all.tsv.gz	ILMN_1700380	12	123290905	GT	G	chr12_123290905_GT_G	27	0.0321429	0.00883702	-0.490867	0.186567	INDEL	27	840	0.9742	ENSG00000185344	ENSG00000185344	NA	rs63648160
QTS000010	ftp://ftp.ebi.ac.uk/pub/databases/spot/eQTL/sumstats/QTS000010/QTD000081/QTD000081.all.tsv.gz	ILMN_1701905	12	123290905	G	GT	chr12_123290905_G_GT	58	0.0726191	0.279242	-0.144176	0.133068	INDEL	61	840	0.92471	ENSG00000130783	ENSG00000130783	NA	rs375188773
QTS000010	ftp://ftp.ebi.ac.uk/pub/databases/spot/eQTL/sumstats/QTS000010/QTD000081/QTD000081.all.tsv.gz	ILMN_1701905	12	123290905	GT	G	chr12_123290905_GT_G	27	0.0321429	0.993886	-0.00155042	0.202198	INDEL	27	840	0.9742	ENSG00000130783	ENSG00000130783	NA	rs63648160
QTS000010	ftp://ftp.ebi.ac.uk/pub/databases/spot/eQTL/sumstats/QTS000010/QTD000081/QTD000081.all.tsv.gz	ILMN_1704019	12	123290905	G	GT	chr12_123290905_G_GT	58	0.0726191	0.303104	-0.136926	0.132794	INDEL	61	840	0.92471	ENSG00000111325	ENSG00000111325	NA	rs375188773
QTS000010	ftp://ftp.ebi.ac.uk/pub/databases/spot/eQTL/sumstats/QTS000010/QTD000081/QTD000081.all.tsv.gz	ILMN_1704019	12	123290905	GT	G	chr12_123290905_GT_G	27	0.0321429	0.622413	-0.0993972	0.201694	INDEL	27	840	0.9742	ENSG00000111325	ENSG00000111325	NA	rs63648160
QTS000010	ftp://ftp.ebi.ac.uk/pub/databases/spot/eQTL/sumstats/QTS000010/QTD000081/QTD000081.all.tsv.gz	ILMN_1706345	12	123290905	G	GT	chr12_123290905_G_GT	58	0.0726191	0.0656072	0.242454	0.131333	INDEL	61	840	0.92471	ENSG00000168778	ENSG00000168778	NA	rs375188773
QTS000010	ftp://ftp.ebi.ac.uk/pub/databases/spot/eQTL/sumstats/QTS000010/QTD000081/QTD000081.all.tsv.gz	ILMN_1706345	12	123290905	GT	G	chr12_123290905_GT_G	27	0.0321429	0.567446	-0.114474	0.200029	INDEL	27	840	0.9742	ENSG00000168778	ENSG00000168778	NA	rs63648160
QTS000010	ftp://ftp.ebi.ac.uk/pub/databases/spot/eQTL/sumstats/QTS000010/QTD000081/QTD000081.all.tsv.gz	ILMN_1710427	12	123290905	G	GT	chr12_123290905_G_GT	58	0.0726191	0.208652	0.136746	0.10859	INDEL	61	840	0.92471	ENSG00000139722	ENSG00000139722	NA	rs375188773
QTS000010	ftp://ftp.ebi.ac.uk/pub/databases/spot/eQTL/sumstats/QTS000010/QTD000081/QTD000081.all.tsv.gz	ILMN_1710427	12	123290905	GT	G	chr12_123290905_GT_G	27	0.0321429	0.000726804	0.5543	0.162773	INDEL	27	840	0.9742	ENSG00000139722	ENSG00000139722	NA	rs63648160
QTS000010	ftp://ftp.ebi.ac.uk/pub/databases/spot/eQTL/sumstats/QTS000010/QTD000081/QTD000081.all.tsv.gz	ILMN_1711699	12	123290905	G	GT	chr12_123290905_G_GT	58	0.0726191	0.0228641	0.30109	0.131802	INDEL	61	840	0.92471	ENSG00000130787	ENSG00000130787	NA	rs375188773
QTS000010	ftp://ftp.ebi.ac.uk/pub/databases/spot/eQTL/sumstats/QTS000010/QTD000081/QTD000081.all.tsv.gz	ILMN_1711699	12	123290905	GT	G	chr12_123290905_GT_G	27	0.0321429	0.528719	-0.126839	0.201171	INDEL	27	840	0.9742	ENSG00000130787	ENSG00000130787	NA	rs63648160
QTS000010	ftp://ftp.ebi.ac.uk/pub/databases/spot/eQTL/sumstats/QTS000010/QTD000081/QTD000081.all.tsv.gz	ILMN_1723058	12	123290905	G	GT	chr12_123290905_G_GT	58	0.0726191	0.957336	0.00665532	0.124329	INDEL	61	840	0.92471	ENSG00000130779	ENSG00000130779	NA	rs375188773
QTS000010	ftp://ftp.ebi.ac.uk/pub/databases/spot/eQTL/sumstats/QTS000010/QTD000081/QTD000081.all.tsv.gz	ILMN_1723058	12	123290905	GT	G	chr12_123290905_GT_G	27	0.0321429	0.111374	0.30005	0.188057	INDEL	27	840	0.9742	ENSG00000130779	ENSG00000130779	NA	rs63648160
QTS000010	ftp://ftp.ebi.ac.uk/pub/databases/spot/eQTL/sumstats/QTS000010/QTD000081/QTD000081.all.tsv.gz	ILMN_1725187	12	123290905	G	GT	chr12_123290905_G_GT	58	0.0726191	0.0823259	0.205425	0.117947	INDEL	61	840	0.92471	ENSG00000090975	ENSG00000090975	NA	rs375188773
QTS000010	ftp://ftp.ebi.ac.uk/pub/databases/spot/eQTL/sumstats/QTS000010/QTD000081/QTD000081.all.tsv.gz	ILMN_1725187	12	123290905	GT	G	chr12_123290905_GT_G	27	0.0321429	0.176651	0.242584	0.179227	INDEL	27	840	0.9742	ENSG00000090975	ENSG00000090975	NA	rs63648160
QTS000010	ftp://ftp.ebi.ac.uk/pub/databases/spot/eQTL/sumstats/QTS000010/QTD000081/QTD000081.all.tsv.gz	ILMN_1725571	12	123290905	G	GT	chr12_123290905_G_GT	58	0.0726191	0.670589	0.0569268	0.133741	INDEL	61	840	0.92471	ENSG00000197653	ENSG00000197653	NA	rs375188773
QTS000010	ftp://ftp.ebi.ac.uk/pub/databases/spot/eQTL/sumstats/QTS000010/QTD000081/QTD000081.all.tsv.gz	ILMN_1725571	12	123290905	GT	G	chr12_123290905_GT_G	27	0.0321429	0.657708	-0.0899774	0.202923	INDEL	27	840	0.9742	ENSG00000197653	ENSG00000197653	NA	rs63648160
QTS000010	ftp://ftp.ebi.ac.uk/pub/databases/spot/eQTL/sumstats/QTS000010/QTD000081/QTD000081.all.tsv.gz	ILMN_1725666	12	123290905	G	GT	chr12_123290905_G_GT	58	0.0726191	0.493251	0.0704943	0.102796	INDEL	61	840	0.92471	ENSG00000111358	ENSG00000111358	NA	rs375188773
QTS000010	ftp://ftp.ebi.ac.uk/pub/databases/spot/eQTL/sumstats/QTS000010/QTD000081/QTD000081.all.tsv.gz	ILMN_1725666	12	123290905	GT	G	chr12_123290905_GT_G	27	0.0321429	0.211156	0.195073	0.155763	INDEL	27	840	0.9742	ENSG00000111358	ENSG00000111358	NA	rs63648160
QTS000010	ftp://ftp.ebi.ac.uk/pub/databases/spot/eQTL/sumstats/QTS000010/QTD000081/QTD000081.all.tsv.gz	ILMN_1731107	12	123290905	G	GT	chr12_123290905_G_GT	58	0.0726191	0.871169	-0.0155165	0.0956177	INDEL	61	840	0.92471	ENSG00000119242	ENSG00000119242	NA	rs375188773
QTS000010	ftp://ftp.ebi.ac.uk/pub/databases/spot/eQTL/sumstats/QTS000010/QTD000081/QTD000081.all.tsv.gz	ILMN_1731107	12	123290905	GT	G	chr12_123290905_GT_G	27	0.0321429	0.00166132	0.45379	0.143324	INDEL	27	840	0.9742	ENSG00000119242	ENSG00000119242	NA	rs63648160
QTS000010	ftp://ftp.ebi.ac.uk/pub/databases/spot/eQTL/sumstats/QTS000010/QTD000081/QTD000081.all.tsv.gz	ILMN_1732516	12	123290905	G	GT	chr12_123290905_G_GT	58	0.0726191	0.0467164	0.229381	0.11498	INDEL	61	840	0.92471	ENSG00000184445	ENSG00000184445	NA	rs375188773
QTS000010	ftp://ftp.ebi.ac.uk/pub/databases/spot/eQTL/sumstats/QTS000010/QTD000081/QTD000081.all.tsv.gz	ILMN_1732516	12	123290905	GT	G	chr12_123290905_GT_G	27	0.0321429	0.680049	-0.0723365	0.175278	INDEL	27	840	0.9742	ENSG00000184445	ENSG00000184445	NA	rs63648160
QTS000010	ftp://ftp.ebi.ac.uk/pub/databases/spot/eQTL/sumstats/QTS000010/QTD000081/QTD000081.all.tsv.gz	ILMN_1739943	12	123290905	G	GT	chr12_123290905_G_GT	58	0.0726191	0.334714	0.0909826	0.094203	INDEL	61	840	0.92471	ENSG00000139697	ENSG00000139697	NA	rs375188773
QTS000010	ftp://ftp.ebi.ac.uk/pub/databases/spot/eQTL/sumstats/QTS000010/QTD000081/QTD000081.all.tsv.gz	ILMN_1739943	12	123290905	GT	G	chr12_123290905_GT_G	27	0.0321429	0.323631	0.141245	0.142928	INDEL	27	840	0.9742	ENSG00000139697	ENSG00000139697	NA	rs63648160
QTS000010	ftp://ftp.ebi.ac.uk/pub/databases/spot/eQTL/sumstats/QTS000010/QTD000081/QTD000081.all.tsv.gz	ILMN_1750497	12	123290905	G	GT	chr12_123290905_G_GT	58	0.0726191	0.8488	0.0254109	0.1332	INDEL	61	840	0.92471	ENSG00000182782	ENSG00000182782	NA	rs375188773
QTS000010	ftp://ftp.ebi.ac.uk/pub/databases/spot/eQTL/sumstats/QTS000010/QTD000081/QTD000081.all.tsv.gz	ILMN_1750497	12	123290905	GT	G	chr12_123290905_GT_G	27	0.0321429	0.0400089	-0.414252	0.201065	INDEL	27	840	0.9742	ENSG00000182782	ENSG00000182782	NA	rs63648160
QTS000010	ftp://ftp.ebi.ac.uk/pub/databases/spot/eQTL/sumstats/QTS000010/QTD000081/QTD000081.all.tsv.gz	ILMN_1753716	12	123290905	G	GT	chr12_123290905_G_GT	58	0.0726191	0.586287	0.0459066	0.0842847	INDEL	61	840	0.92471	ENSG00000111361	ENSG00000111361	NA	rs375188773
QTS000010	ftp://ftp.ebi.ac.uk/pub/databases/spot/eQTL/sumstats/QTS000010/QTD000081/QTD000081.all.tsv.gz	ILMN_1753716	12	123290905	GT	G	chr12_123290905_GT_G	27	0.0321429	0.224073	-0.155491	0.1277	INDEL	27	840	0.9742	ENSG00000111361	ENSG00000111361	NA	rs63648160
QTS000010	ftp://ftp.ebi.ac.uk/pub/databases/spot/eQTL/sumstats/QTS000010/QTD000081/QTD000081.all.tsv.gz	ILMN_1757910	12	123290905	G	GT	chr12_123290905_G_GT	58	0.0726191	0.986525	0.0022598	0.133718	INDEL	61	840	0.92471	ENSG00000130787	ENSG00000130787	NA	rs375188773
QTS000010	ftp://ftp.ebi.ac.uk/pub/databases/spot/eQTL/sumstats/QTS000010/QTD000081/QTD000081.all.tsv.gz	ILMN_1757910	12	123290905	GT	G	chr12_123290905_GT_G	27	0.0321429	0.841558	-0.0405824	0.202882	INDEL	27	840	0.9742	ENSG00000130787	ENSG00000130787	NA	rs63648160
QTS000010	ftp://ftp.ebi.ac.uk/pub/databases/spot/eQTL/sumstats/QTS000010/QTD000081/QTD000081.all.tsv.gz	ILMN_1760954	12	123290905	G	GT	chr12_123290905_G_GT	58	0.0726191	0.0566412	0.167792	0.0877788	INDEL	61	840	0.92471	ENSG00000139726	ENSG00000139726	NA	rs375188773
QTS000010	ftp://ftp.ebi.ac.uk/pub/databases/spot/eQTL/sumstats/QTS000010/QTD000081/QTD000081.all.tsv.gz	ILMN_1760954	12	123290905	GT	G	chr12_123290905_GT_G	27	0.0321429	0.43753	-0.103894	0.133688	INDEL	27	840	0.9742	ENSG00000139726	ENSG00000139726	NA	rs63648160
QTS000010	ftp://ftp.ebi.ac.uk/pub/databases/spot/eQTL/sumstats/QTS000010/QTD000081/QTD000081.all.tsv.gz	ILMN_1769301	12	123290905	G	GT	chr12_123290905_G_GT	58	0.0726191	0.314939	-0.134424	0.1336	INDEL	61	840	0.92471	ENSG00000250091	ENSG00000250091	NA	rs375188773
QTS000010	ftp://ftp.ebi.ac.uk/pub/databases/spot/eQTL/sumstats/QTS000010/QTD000081/QTD000081.all.tsv.gz	ILMN_1769301	12	123290905	GT	G	chr12_123290905_GT_G	27	0.0321429	0.942205	0.0147239	0.202966	INDEL	27	840	0.9742	ENSG00000250091	ENSG00000250091	NA	rs63648160
QTS000010	ftp://ftp.ebi.ac.uk/pub/databases/spot/eQTL/sumstats/QTS000010/QTD000081/QTD000081.all.tsv.gz	ILMN_1772845	12	123290905	G	GT	chr12_123290905_G_GT	58	0.0726191	0.977265	-0.00259948	0.0911582	INDEL	61	840	0.92471	ENSG00000184209	ENSG00000184209	NA	rs375188773
QTS000010	ftp://ftp.ebi.ac.uk/pub/databases/spot/eQTL/sumstats/QTS000010/QTD000081/QTD000081.all.tsv.gz	ILMN_1772845	12	123290905	GT	G	chr12_123290905_GT_G	27	0.0321429	0.412733	-0.113316	0.138201	INDEL	27	840	0.9742	ENSG00000184209	ENSG00000184209	NA	rs63648160
QTS000010	ftp://ftp.ebi.ac.uk/pub/databases/spot/eQTL/sumstats/QTS000010/QTD000081/QTD000081.all.tsv.gz	ILMN_1779835	12	123290905	G	GT	chr12_123290905_G_GT	58	0.0726191	0.155056	-0.171316	0.120259	INDEL	61	840	0.92471	ENSG00000182196	ENSG00000182196	NA	rs375188773
QTS000010	ftp://ftp.ebi.ac.uk/pub/databases/spot/eQTL/sumstats/QTS000010/QTD000081/QTD000081.all.tsv.gz	ILMN_1779835	12	123290905	GT	G	chr12_123290905_GT_G	27	0.0321429	0.726789	0.0639493	0.1829	INDEL	27	840	0.9742	ENSG00000182196	ENSG00000182196	NA	rs63648160
QTS000010	ftp://ftp.ebi.ac.uk/pub/databases/spot/eQTL/sumstats/QTS000010/QTD000081/QTD000081.all.tsv.gz	ILMN_1787845	12	123290905	G	GT	chr12_123290905_G_GT	58	0.0726191	0.553841	-0.0794234	0.134046	INDEL	61	840	0.92471	ENSG00000130787	ENSG00000130787	NA	rs375188773
QTS000010	ftp://ftp.ebi.ac.uk/pub/databases/spot/eQTL/sumstats/QTS000010/QTD000081/QTD000081.all.tsv.gz	ILMN_1787845	12	123290905	GT	G	chr12_123290905_GT_G	27	0.0321429	0.590263	-0.109612	0.203405	INDEL	27	840	0.9742	ENSG00000130787	ENSG00000130787	NA	rs63648160
QTS000010	ftp://ftp.ebi.ac.uk/pub/databases/spot/eQTL/sumstats/QTS000010/QTD000081/QTD000081.all.tsv.gz	ILMN_1788928	12	123290905	G	GT	chr12_123290905_G_GT	58	0.0726191	0.147675	0.190089	0.131044	INDEL	61	840	0.92471	ENSG00000150967	ENSG00000150967	NA	rs375188773
QTS000010	ftp://ftp.ebi.ac.uk/pub/databases/spot/eQTL/sumstats/QTS000010/QTD000081/QTD000081.all.tsv.gz	ILMN_1788928	12	123290905	GT	G	chr12_123290905_GT_G	27	0.0321429	0.171602	-0.272382	0.198891	INDEL	27	840	0.9742	ENSG00000150967	ENSG00000150967	NA	rs63648160
QTS000010	ftp://ftp.ebi.ac.uk/pub/databases/spot/eQTL/sumstats/QTS000010/QTD000081/QTD000081.all.tsv.gz	ILMN_1791149	12	123290905	G	GT	chr12_123290905_G_GT	58	0.0726191	0.865301	0.0134787	0.0794088	INDEL	61	840	0.92471	ENSG00000182196	ENSG00000182196	NA	rs375188773
QTS000010	ftp://ftp.ebi.ac.uk/pub/databases/spot/eQTL/sumstats/QTS000010/QTD000081/QTD000081.all.tsv.gz	ILMN_1791149	12	123290905	GT	G	chr12_123290905_GT_G	27	0.0321429	0.82675	0.0263879	0.120485	INDEL	27	840	0.9742	ENSG00000182196	ENSG00000182196	NA	rs63648160
QTS000010	ftp://ftp.ebi.ac.uk/pub/databases/spot/eQTL/sumstats/QTS000010/QTD000081/QTD000081.all.tsv.gz	ILMN_1792092	12	123290905	G	GT	chr12_123290905_G_GT	58	0.0726191	0.117434	0.128183	0.0816986	INDEL	61	840	0.92471	ENSG00000033030	ENSG00000033030	NA	rs375188773
QTS000010	ftp://ftp.ebi.ac.uk/pub/databases/spot/eQTL/sumstats/QTS000010/QTD000081/QTD000081.all.tsv.gz	ILMN_1792092	12	123290905	GT	G	chr12_123290905_GT_G	27	0.0321429	0.674992	-0.0521624	0.124311	INDEL	27	840	0.9742	ENSG00000033030	ENSG00000033030	NA	rs63648160
QTS000010	ftp://ftp.ebi.ac.uk/pub/databases/spot/eQTL/sumstats/QTS000010/QTD000081/QTD000081.all.tsv.gz	ILMN_1797425	12	123290905	G	GT	chr12_123290905_G_GT	58	0.0726191	0.874455	0.018517	0.11712	INDEL	61	840	0.92471	ENSG00000111364	ENSG00000111364	NA	rs375188773
QTS000010	ftp://ftp.ebi.ac.uk/pub/databases/spot/eQTL/sumstats/QTS000010/QTD000081/QTD000081.all.tsv.gz	ILMN_1797425	12	123290905	GT	G	chr12_123290905_GT_G	27	0.0321429	0.752874	-0.0559846	0.177692	INDEL	27	840	0.9742	ENSG00000111364	ENSG00000111364	NA	rs63648160
QTS000010	ftp://ftp.ebi.ac.uk/pub/databases/spot/eQTL/sumstats/QTS000010/QTD000081/QTD000081.all.tsv.gz	ILMN_1805643	12	123290905	G	GT	chr12_123290905_G_GT	58	0.0726191	0.0568184	0.248696	0.130196	INDEL	61	840	0.92471	ENSG00000188026	ENSG00000188026	NA	rs375188773
QTS000010	ftp://ftp.ebi.ac.uk/pub/databases/spot/eQTL/sumstats/QTS000010/QTD000081/QTD000081.all.tsv.gz	ILMN_1805643	12	123290905	GT	G	chr12_123290905_GT_G	27	0.0321429	0.630503	0.0954969	0.198379	INDEL	27	840	0.9742	ENSG00000188026	ENSG00000188026	NA	rs63648160
QTS000010	ftp://ftp.ebi.ac.uk/pub/databases/spot/eQTL/sumstats/QTS000010/QTD000081/QTD000081.all.tsv.gz	ILMN_1811272	12	123290905	G	GT	chr12_123290905_G_GT	58	0.0726191	0.121424	-0.209214	0.134796	INDEL	61	840	0.92471	ENSG00000196917	ENSG00000196917	NA	rs375188773
QTS000010	ftp://ftp.ebi.ac.uk/pub/databases/spot/eQTL/sumstats/QTS000010/QTD000081/QTD000081.all.tsv.gz	ILMN_1811272	12	123290905	GT	G	chr12_123290905_GT_G	27	0.0321429	0.033011	0.43638	0.203985	INDEL	27	840	0.9742	ENSG00000196917	ENSG00000196917	NA	rs63648160
QTS000010	ftp://ftp.ebi.ac.uk/pub/databases/spot/eQTL/sumstats/QTS000010/QTD000081/QTD000081.all.tsv.gz	ILMN_1812721	12	123290905	G	GT	chr12_123290905_G_GT	58	0.0726191	0.113781	0.201994	0.127453	INDEL	61	840	0.92471	ENSG00000130787	ENSG00000130787	NA	rs375188773
QTS000010	ftp://ftp.ebi.ac.uk/pub/databases/spot/eQTL/sumstats/QTS000010/QTD000081/QTD000081.all.tsv.gz	ILMN_1812721	12	123290905	GT	G	chr12_123290905_GT_G	27	0.0321429	0.224668	0.23547	0.193632	INDEL	27	840	0.9742	ENSG00000130787	ENSG00000130787	NA	rs63648160
QTS000010	ftp://ftp.ebi.ac.uk/pub/databases/spot/eQTL/sumstats/QTS000010/QTD000081/QTD000081.all.tsv.gz	ILMN_2161848	12	123290905	G	GT	chr12_123290905_G_GT	58	0.0726191	0.644428	-0.0616119	0.133399	INDEL	61	840	0.92471	ENSG00000196917	ENSG00000196917	NA	rs375188773
QTS000010	ftp://ftp.ebi.ac.uk/pub/databases/spot/eQTL/sumstats/QTS000010/QTD000081/QTD000081.all.tsv.gz	ILMN_2161848	12	123290905	GT	G	chr12_123290905_GT_G	27	0.0321429	0.305785	0.207336	0.202199	INDEL	27	840	0.9742	ENSG00000196917	ENSG00000196917	NA	rs63648160
QTS000010	ftp://ftp.ebi.ac.uk/pub/databases/spot/eQTL/sumstats/QTS000010/QTD000081/QTD000081.all.tsv.gz	ILMN_2288402	12	123290905	G	GT	chr12_123290905_G_GT	58	0.0726191	0.319746	0.134408	0.13492	INDEL	61	840	0.92471	ENSG00000130787	ENSG00000130787	NA	rs375188773
QTS000010	ftp://ftp.ebi.ac.uk/pub/databases/spot/eQTL/sumstats/QTS000010/QTD000081/QTD000081.all.tsv.gz	ILMN_2288402	12	123290905	GT	G	chr12_123290905_GT_G	27	0.0321429	0.231218	0.245325	0.204603	INDEL	27	840	0.9742	ENSG00000130787	ENSG00000130787	NA	rs63648160
QTS000010	ftp://ftp.ebi.ac.uk/pub/databases/spot/eQTL/sumstats/QTS000010/QTD000081/QTD000081.all.tsv.gz	ILMN_2343047	12	123290905	G	GT	chr12_123290905_G_GT	58	0.0726191	0.352892	0.122816	0.132051	INDEL	61	840	0.92471	ENSG00000150967	ENSG00000150967	NA	rs375188773
QTS000010	ftp://ftp.ebi.ac.uk/pub/databases/spot/eQTL/sumstats/QTS000010/QTD000081/QTD000081.all.tsv.gz	ILMN_2343047	12	123290905	GT	G	chr12_123290905_GT_G	27	0.0321429	0.401391	0.168342	0.200402	INDEL	27	840	0.9742	ENSG00000150967	ENSG00000150967	NA	rs63648160
QTS000010	ftp://ftp.ebi.ac.uk/pub/databases/spot/eQTL/sumstats/QTS000010/QTD000081/QTD000081.all.tsv.gz	ILMN_2343048	12	123290905	G	GT	chr12_123290905_G_GT	58	0.0726191	0.0640088	0.238741	0.128549	INDEL	61	840	0.92471	ENSG00000150967	ENSG00000150967	NA	rs375188773
QTS000010	ftp://ftp.ebi.ac.uk/pub/databases/spot/eQTL/sumstats/QTS000010/QTD000081/QTD000081.all.tsv.gz	ILMN_2343048	12	123290905	GT	G	chr12_123290905_GT_G	27	0.0321429	0.0886264	0.333127	0.195177	INDEL	27	840	0.9742	ENSG00000150967	ENSG00000150967	NA	rs63648160
QTS000010	ftp://ftp.ebi.ac.uk/pub/databases/spot/eQTL/sumstats/QTS000010/QTD000081/QTD000081.all.tsv.gz	ILMN_2358277	12	123290905	G	GT	chr12_123290905_G_GT	58	0.0726191	0.420177	0.0616179	0.0763602	INDEL	61	840	0.92471	ENSG00000111011	ENSG00000111011	NA	rs375188773
QTS000010	ftp://ftp.ebi.ac.uk/pub/databases/spot/eQTL/sumstats/QTS000010/QTD000081/QTD000081.all.tsv.gz	ILMN_2358277	12	123290905	GT	G	chr12_123290905_GT_G	27	0.0321429	0.0904196	-0.196108	0.115545	INDEL	27	840	0.9742	ENSG00000111011	ENSG00000111011	NA	rs63648160
QTS000010	ftp://ftp.ebi.ac.uk/pub/databases/spot/eQTL/sumstats/QTS000010/QTD000081/QTD000081.all.tsv.gz	ILMN_2358278	12	123290905	G	GT	chr12_123290905_G_GT	58	0.0726191	0.889157	0.0130604	0.0936505	INDEL	61	840	0.92471	ENSG00000111011	ENSG00000111011	NA	rs375188773
QTS000010	ftp://ftp.ebi.ac.uk/pub/databases/spot/eQTL/sumstats/QTS000010/QTD000081/QTD000081.all.tsv.gz	ILMN_2358278	12	123290905	GT	G	chr12_123290905_GT_G	27	0.0321429	0.701007	-0.0545898	0.142075	INDEL	27	840	0.9742	ENSG00000111011	ENSG00000111011	NA	rs63648160
QTS000010	ftp://ftp.ebi.ac.uk/pub/databases/spot/eQTL/sumstats/QTS000010/QTD000081/QTD000081.all.tsv.gz	ILMN_2393144	12	123290905	G	GT	chr12_123290905_G_GT	58	0.0726191	0.53922	-0.0580493	0.0944636	INDEL	61	840	0.92471	ENSG00000182196	ENSG00000182196	NA	rs375188773
QTS000010	ftp://ftp.ebi.ac.uk/pub/databases/spot/eQTL/sumstats/QTS000010/QTD000081/QTD000081.all.tsv.gz	ILMN_2393144	12	123290905	GT	G	chr12_123290905_GT_G	27	0.0321429	0.127317	-0.218469	0.142986	INDEL	27	840	0.9742	ENSG00000182196	ENSG00000182196	NA	rs63648160
QTS000010	ftp://ftp.ebi.ac.uk/pub/databases/spot/eQTL/sumstats/QTS000010/QTD000081/QTD000081.all.tsv.gz	ILMN_2395285	12	123290905	G	GT	chr12_123290905_G_GT	58	0.0726191	0.628078	0.0382889	0.0789782	INDEL	61	840	0.92471	ENSG00000184209	ENSG00000184209	NA	rs375188773
QTS000010	ftp://ftp.ebi.ac.uk/pub/databases/spot/eQTL/sumstats/QTS000010/QTD000081/QTD000081.all.tsv.gz	ILMN_2395285	12	123290905	GT	G	chr12_123290905_GT_G	27	0.0321429	0.153316	0.171053	0.119568	INDEL	27	840	0.9742	ENSG00000184209	ENSG00000184209	NA	rs63648160
QTS000010	ftp://ftp.ebi.ac.uk/pub/databases/spot/eQTL/sumstats/QTS000010/QTD000081/QTD000081.all.tsv.gz	ILMN_2396148	12	123290905	G	GT	chr12_123290905_G_GT	58	0.0726191	0.96291	0.00628752	0.135124	INDEL	61	840	0.92471	ENSG00000130787	ENSG00000130787	NA	rs375188773
QTS000010	ftp://ftp.ebi.ac.uk/pub/databases/spot/eQTL/sumstats/QTS000010/QTD000081/QTD000081.all.tsv.gz	ILMN_2396148	12	123290905	GT	G	chr12_123290905_GT_G	27	0.0321429	0.561239	-0.119169	0.204941	INDEL	27	840	0.9742	ENSG00000130787	ENSG00000130787	NA	rs63648160
QTS000010	ftp://ftp.ebi.ac.uk/pub/databases/spot/eQTL/sumstats/QTS000010/QTD000081/QTD000081.all.tsv.gz	ILMN_2404085	12	123290905	G	GT	chr12_123290905_G_GT	58	0.0726191	0.240185	0.0548345	0.046618	INDEL	61	840	0.92471	ENSG00000130779	ENSG00000130779	NA	rs375188773
QTS000010	ftp://ftp.ebi.ac.uk/pub/databases/spot/eQTL/sumstats/QTS000010/QTD000081/QTD000081.all.tsv.gz	ILMN_2404085	12	123290905	GT	G	chr12_123290905_GT_G	27	0.0321429	0.53745	-0.043711	0.0708215	INDEL	27	840	0.9742	ENSG00000130779	ENSG00000130779	NA	rs63648160
QTS000010	ftp://ftp.ebi.ac.uk/pub/databases/spot/eQTL/sumstats/QTS000010/QTD000081/QTD000081.all.tsv.gz	ILMN_3208881	12	123290905	G	GT	chr12_123290905_G_GT	58	0.0726191	0.0324796	0.221123	0.103047	INDEL	61	840	0.92471	ENSG00000183955	ENSG00000183955	NA	rs375188773
QTS000010	ftp://ftp.ebi.ac.uk/pub/databases/spot/eQTL/sumstats/QTS000010/QTD000081/QTD000081.all.tsv.gz	ILMN_3208881	12	123290905	GT	G	chr12_123290905_GT_G	27	0.0321429	0.00738205	0.419662	0.155853	INDEL	27	840	0.9742	ENSG00000183955	ENSG00000183955	NA	rs63648160
QTS000010	ftp://ftp.ebi.ac.uk/pub/databases/spot/eQTL/sumstats/QTS000010/QTD000081/QTD000081.all.tsv.gz	ILMN_3229052	12	123290905	G	GT	chr12_123290905_G_GT	58	0.0726191	0.697947	0.0504514	0.129906	INDEL	61	840	0.92471	ENSG00000184209	ENSG00000184209	NA	rs375188773
QTS000010	ftp://ftp.ebi.ac.uk/pub/databases/spot/eQTL/sumstats/QTS000010/QTD000081/QTD000081.all.tsv.gz	ILMN_3229052	12	123290905	GT	G	chr12_123290905_GT_G	27	0.0321429	0.127013	0.300593	0.196578	INDEL	27	840	0.9742	ENSG00000184209	ENSG00000184209	NA	rs63648160
QTS000010	ftp://ftp.ebi.ac.uk/pub/databases/spot/eQTL/sumstats/QTS000010/QTD000081/QTD000081.all.tsv.gz	ILMN_3236695	12	123290905	G	GT	chr12_123290905_G_GT	58	0.0726191	0.212753	-0.164474	0.13179	INDEL	61	840	0.92471	ENSG00000256092	ENSG00000256092	NA	rs375188773
QTS000010	ftp://ftp.ebi.ac.uk/pub/databases/spot/eQTL/sumstats/QTS000010/QTD000081/QTD000081.all.tsv.gz	ILMN_3236695	12	123290905	GT	G	chr12_123290905_GT_G	27	0.0321429	0.727913	-0.0697403	0.200321	INDEL	27	840	0.9742	ENSG00000256092	ENSG00000256092	NA	rs63648160
QTS000010	ftp://ftp.ebi.ac.uk/pub/databases/spot/eQTL/sumstats/QTS000010/QTD000081/QTD000081.all.tsv.gz	ILMN_3249006	12	123290905	G	GT	chr12_123290905_G_GT	58	0.0726191	0.653053	0.0571643	0.127072	INDEL	61	840	0.92471	ENSG00000183955	ENSG00000183955	NA	rs375188773
QTS000010	ftp://ftp.ebi.ac.uk/pub/databases/spot/eQTL/sumstats/QTS000010/QTD000081/QTD000081.all.tsv.gz	ILMN_3249006	12	123290905	GT	G	chr12_123290905_GT_G	27	0.0321429	0.501581	-0.129644	0.192748	INDEL	27	840	0.9742	ENSG00000183955	ENSG00000183955	NA	rs63648160
QTS000010	ftp://ftp.ebi.ac.uk/pub/databases/spot/eQTL/sumstats/QTS000010/QTD000081/QTD000081.all.tsv.gz	ILMN_1651936	12	123291604	A	C	chr12_123291604_A_C	27	0.0321429	0.0193493	0.390397	0.16626	SNP	27	840	0.98266	ENSG00000183955	ENSG00000183955	NA	rs79015132
QTS000010	ftp://ftp.ebi.ac.uk/pub/databases/spot/eQTL/sumstats/QTS000010/QTD000081/QTD000081.all.tsv.gz	ILMN_1654421	12	123291604	A	C	chr12_123291604_A_C	27	0.0321429	0.212431	0.229017	0.183378	SNP	27	840	0.98266	ENSG00000051825	ENSG00000051825	NA	rs79015132
QTS000010	ftp://ftp.ebi.ac.uk/pub/databases/spot/eQTL/sumstats/QTS000010/QTD000081/QTD000081.all.tsv.gz	ILMN_1654939	12	123291604	A	C	chr12_123291604_A_C	27	0.0321429	0.914217	-0.0181667	0.16854	SNP	27	840	0.98266	ENSG00000086598	ENSG00000086598	NA	rs79015132
QTS000010	ftp://ftp.ebi.ac.uk/pub/databases/spot/eQTL/sumstats/QTS000010/QTD000081/QTD000081.all.tsv.gz	ILMN_1663370	12	123291604	A	C	chr12_123291604_A_C	27	0.0321429	0.0636565	0.370495	0.199226	SNP	27	840	0.98266	ENSG00000130783	ENSG00000130783	NA	rs79015132
QTS000010	ftp://ftp.ebi.ac.uk/pub/databases/spot/eQTL/sumstats/QTS000010/QTD000081/QTD000081.all.tsv.gz	ILMN_1667510	12	123291604	A	C	chr12_123291604_A_C	27	0.0321429	0.719908	0.0476274	0.132729	SNP	27	840	0.98266	ENSG00000130921	ENSG00000130921	NA	rs79015132
QTS000010	ftp://ftp.ebi.ac.uk/pub/databases/spot/eQTL/sumstats/QTS000010/QTD000081/QTD000081.all.tsv.gz	ILMN_1668743	12	123291604	A	C	chr12_123291604_A_C	27	0.0321429	0.499001	0.11027	0.162959	SNP	27	840	0.98266	ENSG00000150977	ENSG00000150977	NA	rs79015132
QTS000010	ftp://ftp.ebi.ac.uk/pub/databases/spot/eQTL/sumstats/QTS000010/QTD000081/QTD000081.all.tsv.gz	ILMN_1670640	12	123291604	A	C	chr12_123291604_A_C	27	0.0321429	0.621379	-0.080457	0.162777	SNP	27	840	0.98266	ENSG00000179195	ENSG00000179195	NA	rs79015132
QTS000010	ftp://ftp.ebi.ac.uk/pub/databases/spot/eQTL/sumstats/QTS000010/QTD000081/QTD000081.all.tsv.gz	ILMN_1675819	12	123291604	A	C	chr12_123291604_A_C	27	0.0321429	0.974389	-0.00641936	0.199829	SNP	27	840	0.98266	ENSG00000178882	ENSG00000178882	NA	rs79015132
QTS000010	ftp://ftp.ebi.ac.uk/pub/databases/spot/eQTL/sumstats/QTS000010/QTD000081/QTD000081.all.tsv.gz	ILMN_1677693	12	123291604	A	C	chr12_123291604_A_C	27	0.0321429	0.858865	-0.0359944	0.202293	SNP	27	840	0.98266	ENSG00000255398	ENSG00000255398	NA	rs79015132
QTS000010	ftp://ftp.ebi.ac.uk/pub/databases/spot/eQTL/sumstats/QTS000010/QTD000081/QTD000081.all.tsv.gz	ILMN_1678490	12	123291604	A	C	chr12_123291604_A_C	27	0.0321429	0.901058	-0.0169313	0.1361	SNP	27	840	0.98266	ENSG00000150977	ENSG00000150977	NA	rs79015132
QTS000010	ftp://ftp.ebi.ac.uk/pub/databases/spot/eQTL/sumstats/QTS000010/QTD000081/QTD000081.all.tsv.gz	ILMN_1684038	12	123291604	A	C	chr12_123291604_A_C	27	0.0321429	0.868504	-0.0321261	0.193924	SNP	27	840	0.98266	ENSG00000130779	ENSG00000130779	NA	rs79015132
QTS000010	ftp://ftp.ebi.ac.uk/pub/databases/spot/eQTL/sumstats/QTS000010/QTD000081/QTD000081.all.tsv.gz	ILMN_1692281	12	123291604	A	C	chr12_123291604_A_C	27	0.0321429	0.0306222	0.439114	0.202399	SNP	27	840	0.98266	ENSG00000197653	ENSG00000197653	NA	rs79015132
QTS000010	ftp://ftp.ebi.ac.uk/pub/databases/spot/eQTL/sumstats/QTS000010/QTD000081/QTD000081.all.tsv.gz	ILMN_1700380	12	123291604	A	C	chr12_123291604_A_C	27	0.0321429	0.00891856	-0.490216	0.186545	SNP	27	840	0.98266	ENSG00000185344	ENSG00000185344	NA	rs79015132
QTS000010	ftp://ftp.ebi.ac.uk/pub/databases/spot/eQTL/sumstats/QTS000010/QTD000081/QTD000081.all.tsv.gz	ILMN_1701905	12	123291604	A	C	chr12_123291604_A_C	27	0.0321429	0.992574	-0.00188279	0.20217	SNP	27	840	0.98266	ENSG00000130783	ENSG00000130783	NA	rs79015132
QTS000010	ftp://ftp.ebi.ac.uk/pub/databases/spot/eQTL/sumstats/QTS000010/QTD000081/QTD000081.all.tsv.gz	ILMN_1704019	12	123291604	A	C	chr12_123291604_A_C	27	0.0321429	0.621587	-0.0996191	0.201666	SNP	27	840	0.98266	ENSG00000111325	ENSG00000111325	NA	rs79015132
QTS000010	ftp://ftp.ebi.ac.uk/pub/databases/spot/eQTL/sumstats/QTS000010/QTD000081/QTD000081.all.tsv.gz	ILMN_1706345	12	123291604	A	C	chr12_123291604_A_C	27	0.0321429	0.562483	-0.115926	0.199999	SNP	27	840	0.98266	ENSG00000168778	ENSG00000168778	NA	rs79015132
QTS000010	ftp://ftp.ebi.ac.uk/pub/databases/spot/eQTL/sumstats/QTS000010/QTD000081/QTD000081.all.tsv.gz	ILMN_1710427	12	123291604	A	C	chr12_123291604_A_C	27	0.0321429	0.000721363	0.554556	0.162748	SNP	27	840	0.98266	ENSG00000139722	ENSG00000139722	NA	rs79015132
QTS000010	ftp://ftp.ebi.ac.uk/pub/databases/spot/eQTL/sumstats/QTS000010/QTD000081/QTD000081.all.tsv.gz	ILMN_1711699	12	123291604	A	C	chr12_123291604_A_C	27	0.0321429	0.526837	-0.127401	0.201142	SNP	27	840	0.98266	ENSG00000130787	ENSG00000130787	NA	rs79015132
QTS000010	ftp://ftp.ebi.ac.uk/pub/databases/spot/eQTL/sumstats/QTS000010/QTD000081/QTD000081.all.tsv.gz	ILMN_1723058	12	123291604	A	C	chr12_123291604_A_C	27	0.0321429	0.110903	0.300402	0.188029	SNP	27	840	0.98266	ENSG00000130779	ENSG00000130779	NA	rs79015132
QTS000010	ftp://ftp.ebi.ac.uk/pub/databases/spot/eQTL/sumstats/QTS000010/QTD000081/QTD000081.all.tsv.gz	ILMN_1725187	12	123291604	A	C	chr12_123291604_A_C	27	0.0321429	0.17708	0.24231	0.179203	SNP	27	840	0.98266	ENSG00000090975	ENSG00000090975	NA	rs79015132
QTS000010	ftp://ftp.ebi.ac.uk/pub/databases/spot/eQTL/sumstats/QTS000010/QTD000081/QTD000081.all.tsv.gz	ILMN_1725571	12	123291604	A	C	chr12_123291604_A_C	27	0.0321429	0.659653	-0.0894194	0.202895	SNP	27	840	0.98266	ENSG00000197653	ENSG00000197653	NA	rs79015132
QTS000010	ftp://ftp.ebi.ac.uk/pub/databases/spot/eQTL/sumstats/QTS000010/QTD000081/QTD000081.all.tsv.gz	ILMN_1725666	12	123291604	A	C	chr12_123291604_A_C	27	0.0321429	0.209653	0.195689	0.155739	SNP	27	840	0.98266	ENSG00000111358	ENSG00000111358	NA	rs79015132
QTS000010	ftp://ftp.ebi.ac.uk/pub/databases/spot/eQTL/sumstats/QTS000010/QTD000081/QTD000081.all.tsv.gz	ILMN_1731107	12	123291604	A	C	chr12_123291604_A_C	27	0.0321429	0.00165452	0.453898	0.143302	SNP	27	840	0.98266	ENSG00000119242	ENSG00000119242	NA	rs79015132
QTS000010	ftp://ftp.ebi.ac.uk/pub/databases/spot/eQTL/sumstats/QTS000010/QTD000081/QTD000081.all.tsv.gz	ILMN_1732516	12	123291604	A	C	chr12_123291604_A_C	27	0.0321429	0.678254	-0.072756	0.175254	SNP	27	840	0.98266	ENSG00000184445	ENSG00000184445	NA	rs79015132
QTS000010	ftp://ftp.ebi.ac.uk/pub/databases/spot/eQTL/sumstats/QTS000010/QTD000081/QTD000081.all.tsv.gz	ILMN_1739943	12	123291604	A	C	chr12_123291604_A_C	27	0.0321429	0.325281	0.140745	0.142909	SNP	27	840	0.98266	ENSG00000139697	ENSG00000139697	NA	rs79015132
QTS000010	ftp://ftp.ebi.ac.uk/pub/databases/spot/eQTL/sumstats/QTS000010/QTD000081/QTD000081.all.tsv.gz	ILMN_1750497	12	123291604	A	C	chr12_123291604_A_C	27	0.0321429	0.0399831	-0.414248	0.201036	SNP	27	840	0.98266	ENSG00000182782	ENSG00000182782	NA	rs79015132
QTS000010	ftp://ftp.ebi.ac.uk/pub/databases/spot/eQTL/sumstats/QTS000010/QTD000081/QTD000081.all.tsv.gz	ILMN_1753716	12	123291604	A	C	chr12_123291604_A_C	27	0.0321429	0.224725	-0.155251	0.127682	SNP	27	840	0.98266	ENSG00000111361	ENSG00000111361	NA	rs79015132
QTS000010	ftp://ftp.ebi.ac.uk/pub/databases/spot/eQTL/sumstats/QTS000010/QTD000081/QTD000081.all.tsv.gz	ILMN_1757910	12	123291604	A	C	chr12_123291604_A_C	27	0.0321429	0.836879	-0.0417918	0.202853	SNP	27	840	0.98266	ENSG00000130787	ENSG00000130787	NA	rs79015132
QTS000010	ftp://ftp.ebi.ac.uk/pub/databases/spot/eQTL/sumstats/QTS000010/QTD000081/QTD000081.all.tsv.gz	ILMN_1760954	12	123291604	A	C	chr12_123291604_A_C	27	0.0321429	0.438494	-0.103661	0.133669	SNP	27	840	0.98266	ENSG00000139726	ENSG00000139726	NA	rs79015132
QTS000010	ftp://ftp.ebi.ac.uk/pub/databases/spot/eQTL/sumstats/QTS000010/QTD000081/QTD000081.all.tsv.gz	ILMN_1769301	12	123291604	A	C	chr12_123291604_A_C	27	0.0321429	0.944936	0.0140249	0.202937	SNP	27	840	0.98266	ENSG00000250091	ENSG00000250091	NA	rs79015132
QTS000010	ftp://ftp.ebi.ac.uk/pub/databases/spot/eQTL/sumstats/QTS000010/QTD000081/QTD000081.all.tsv.gz	ILMN_1772845	12	123291604	A	C	chr12_123291604_A_C	27	0.0321429	0.415391	-0.112658	0.138183	SNP	27	840	0.98266	ENSG00000184209	ENSG00000184209	NA	rs79015132
QTS000010	ftp://ftp.ebi.ac.uk/pub/databases/spot/eQTL/sumstats/QTS000010/QTD000081/QTD000081.all.tsv.gz	ILMN_1779835	12	123291604	A	C	chr12_123291604_A_C	27	0.0321429	0.727658	0.0637287	0.182874	SNP	27	840	0.98266	ENSG00000182196	ENSG00000182196	NA	rs79015132
QTS000010	ftp://ftp.ebi.ac.uk/pub/databases/spot/eQTL/sumstats/QTS000010/QTD000081/QTD000081.all.tsv.gz	ILMN_1787845	12	123291604	A	C	chr12_123291604_A_C	27	0.0321429	0.586065	-0.110836	0.203375	SNP	27	840	0.98266	ENSG00000130787	ENSG00000130787	NA	rs79015132
QTS000010	ftp://ftp.ebi.ac.uk/pub/databases/spot/eQTL/sumstats/QTS000010/QTD000081/QTD000081.all.tsv.gz	ILMN_1788928	12	123291604	A	C	chr12_123291604_A_C	27	0.0321429	0.169988	-0.273371	0.19886	SNP	27	840	0.98266	ENSG00000150967	ENSG00000150967	NA	rs79015132
QTS000010	ftp://ftp.ebi.ac.uk/pub/databases/spot/eQTL/sumstats/QTS000010/QTD000081/QTD000081.all.tsv.gz	ILMN_1791149	12	123291604	A	C	chr12_123291604_A_C	27	0.0321429	0.827617	0.0262501	0.120468	SNP	27	840	0.98266	ENSG00000182196	ENSG00000182196	NA	rs79015132
QTS000010	ftp://ftp.ebi.ac.uk/pub/databases/spot/eQTL/sumstats/QTS000010/QTD000081/QTD000081.all.tsv.gz	ILMN_1792092	12	123291604	A	C	chr12_123291604_A_C	27	0.0321429	0.673833	-0.0523525	0.124294	SNP	27	840	0.98266	ENSG00000033030	ENSG00000033030	NA	rs79015132
QTS000010	ftp://ftp.ebi.ac.uk/pub/databases/spot/eQTL/sumstats/QTS000010/QTD000081/QTD000081.all.tsv.gz	ILMN_1797425	12	123291604	A	C	chr12_123291604_A_C	27	0.0321429	0.754506	-0.0555946	0.177667	SNP	27	840	0.98266	ENSG00000111364	ENSG00000111364	NA	rs79015132
QTS000010	ftp://ftp.ebi.ac.uk/pub/databases/spot/eQTL/sumstats/QTS000010/QTD000081/QTD000081.all.tsv.gz	ILMN_1805643	12	123291604	A	C	chr12_123291604_A_C	27	0.0321429	0.63103	0.0953363	0.198352	SNP	27	840	0.98266	ENSG00000188026	ENSG00000188026	NA	rs79015132
QTS000010	ftp://ftp.ebi.ac.uk/pub/databases/spot/eQTL/sumstats/QTS000010/QTD000081/QTD000081.all.tsv.gz	ILMN_1811272	12	123291604	A	C	chr12_123291604_A_C	27	0.0321429	0.0329753	0.436407	0.203956	SNP	27	840	0.98266	ENSG00000196917	ENSG00000196917	NA	rs79015132
QTS000010	ftp://ftp.ebi.ac.uk/pub/databases/spot/eQTL/sumstats/QTS000010/QTD000081/QTD000081.all.tsv.gz	ILMN_1812721	12	123291604	A	C	chr12_123291604_A_C	27	0.0321429	0.226057	0.234734	0.193607	SNP	27	840	0.98266	ENSG00000130787	ENSG00000130787	NA	rs79015132
QTS000010	ftp://ftp.ebi.ac.uk/pub/databases/spot/eQTL/sumstats/QTS000010/QTD000081/QTD000081.all.tsv.gz	ILMN_2161848	12	123291604	A	C	chr12_123291604_A_C	27	0.0321429	0.306747	0.206895	0.202172	SNP	27	840	0.98266	ENSG00000196917	ENSG00000196917	NA	rs79015132
QTS000010	ftp://ftp.ebi.ac.uk/pub/databases/spot/eQTL/sumstats/QTS000010/QTD000081/QTD000081.all.tsv.gz	ILMN_2288402	12	123291604	A	C	chr12_123291604_A_C	27	0.0321429	0.233519	0.244087	0.204578	SNP	27	840	0.98266	ENSG00000130787	ENSG00000130787	NA	rs79015132
QTS000010	ftp://ftp.ebi.ac.uk/pub/databases/spot/eQTL/sumstats/QTS000010/QTD000081/QTD000081.all.tsv.gz	ILMN_2343047	12	123291604	A	C	chr12_123291604_A_C	27	0.0321429	0.400744	0.16855	0.200374	SNP	27	840	0.98266	ENSG00000150967	ENSG00000150967	NA	rs79015132
QTS000010	ftp://ftp.ebi.ac.uk/pub/databases/spot/eQTL/sumstats/QTS000010/QTD000081/QTD000081.all.tsv.gz	ILMN_2343048	12	123291604	A	C	chr12_123291604_A_C	27	0.0321429	0.08759	0.334165	0.195145	SNP	27	840	0.98266	ENSG00000150967	ENSG00000150967	NA	rs79015132
QTS000010	ftp://ftp.ebi.ac.uk/pub/databases/spot/eQTL/sumstats/QTS000010/QTD000081/QTD000081.all.tsv.gz	ILMN_2358277	12	123291604	A	C	chr12_123291604_A_C	27	0.0321429	0.0898536	-0.196425	0.115528	SNP	27	840	0.98266	ENSG00000111011	ENSG00000111011	NA	rs79015132
QTS000010	ftp://ftp.ebi.ac.uk/pub/databases/spot/eQTL/sumstats/QTS000010/QTD000081/QTD000081.all.tsv.gz	ILMN_2358278	12	123291604	A	C	chr12_123291604_A_C	27	0.0321429	0.699722	-0.0548286	0.142055	SNP	27	840	0.98266	ENSG00000111011	ENSG00000111011	NA	rs79015132
QTS000010	ftp://ftp.ebi.ac.uk/pub/databases/spot/eQTL/sumstats/QTS000010/QTD000081/QTD000081.all.tsv.gz	ILMN_2393144	12	123291604	A	C	chr12_123291604_A_C	27	0.0321429	0.12649	-0.218913	0.142964	SNP	27	840	0.98266	ENSG00000182196	ENSG00000182196	NA	rs79015132
QTS000010	ftp://ftp.ebi.ac.uk/pub/databases/spot/eQTL/sumstats/QTS000010/QTD000081/QTD000081.all.tsv.gz	ILMN_2395285	12	123291604	A	C	chr12_123291604_A_C	27	0.0321429	0.152953	0.17118	0.11955	SNP	27	840	0.98266	ENSG00000184209	ENSG00000184209	NA	rs79015132
QTS000010	ftp://ftp.ebi.ac.uk/pub/databases/spot/eQTL/sumstats/QTS000010/QTD000081/QTD000081.all.tsv.gz	ILMN_2396148	12	123291604	A	C	chr12_123291604_A_C	27	0.0321429	0.562717	-0.118703	0.204913	SNP	27	840	0.98266	ENSG00000130787	ENSG00000130787	NA	rs79015132
QTS000010	ftp://ftp.ebi.ac.uk/pub/databases/spot/eQTL/sumstats/QTS000010/QTD000081/QTD000081.all.tsv.gz	ILMN_2404085	12	123291604	A	C	chr12_123291604_A_C	27	0.0321429	0.53742	-0.0437081	0.0708116	SNP	27	840	0.98266	ENSG00000130779	ENSG00000130779	NA	rs79015132
QTS000010	ftp://ftp.ebi.ac.uk/pub/databases/spot/eQTL/sumstats/QTS000010/QTD000081/QTD000081.all.tsv.gz	ILMN_3208881	12	123291604	A	C	chr12_123291604_A_C	27	0.0321429	0.0072727	0.420379	0.155826	SNP	27	840	0.98266	ENSG00000183955	ENSG00000183955	NA	rs79015132
QTS000010	ftp://ftp.ebi.ac.uk/pub/databases/spot/eQTL/sumstats/QTS000010/QTD000081/QTD000081.all.tsv.gz	ILMN_3229052	12	123291604	A	C	chr12_123291604_A_C	27	0.0321429	0.126683	0.300811	0.196549	SNP	27	840	0.98266	ENSG00000184209	ENSG00000184209	NA	rs79015132
QTS000010	ftp://ftp.ebi.ac.uk/pub/databases/spot/eQTL/sumstats/QTS000010/QTD000081/QTD000081.all.tsv.gz	ILMN_3236695	12	123291604	A	C	chr12_123291604_A_C	27	0.0321429	0.727998	-0.0697081	0.200293	SNP	27	840	0.98266	ENSG00000256092	ENSG00000256092	NA	rs79015132
QTS000010	ftp://ftp.ebi.ac.uk/pub/databases/spot/eQTL/sumstats/QTS000010/QTD000081/QTD000081.all.tsv.gz	ILMN_3249006	12	123291604	A	C	chr12_123291604_A_C	27	0.0321429	0.501744	-0.129576	0.192721	SNP	27	840	0.98266	ENSG00000183955	ENSG00000183955	NA	rs79015132
QTS000010	ftp://ftp.ebi.ac.uk/pub/databases/spot/eQTL/sumstats/QTS000010/QTD000081/QTD000081.all.tsv.gz	ILMN_1651936	12	123291679	T	TA	chr12_123291679_T_TA	216	0.302381	0.00458981	-0.194097	0.0680951	INDEL	255	840	0.79083	ENSG00000183955	ENSG00000183955	NA	rs755339976
QTS000010	ftp://ftp.ebi.ac.uk/pub/databases/spot/eQTL/sumstats/QTS000010/QTD000081/QTD000081.all.tsv.gz	ILMN_1651936	12	123291679	T	TA	chr12_123291679_T_TA	216	0.302381	0.00458981	-0.194097	0.0680951	INDEL	255	840	0.79083	ENSG00000183955	ENSG00000183955	NA	rs755208510
QTS000010	ftp://ftp.ebi.ac.uk/pub/databases/spot/eQTL/sumstats/QTS000010/QTD000081/QTD000081.all.tsv.gz	ILMN_1651936	12	123291679	TA	T	chr12_123291679_TA_T	181	0.257143	0.123501	0.100247	0.0649499	INDEL	216	840	0.92274	ENSG00000183955	ENSG00000183955	NA	rs1340467652
QTS000010	ftp://ftp.ebi.ac.uk/pub/databases/spot/eQTL/sumstats/QTS000010/QTD000081/QTD000081.all.tsv.gz	ILMN_1651936	12	123291679	TA	T	chr12_123291679_TA_T	181	0.257143	0.123501	0.100247	0.0649499	INDEL	216	840	0.92274	ENSG00000183955	ENSG00000183955	NA	rs869158745
QTS000010	ftp://ftp.ebi.ac.uk/pub/databases/spot/eQTL/sumstats/QTS000010/QTD000081/QTD000081.all.tsv.gz	ILMN_1651936	12	123291679	TA	T	chr12_123291679_TA_T	181	0.257143	0.123501	0.100247	0.0649499	INDEL	216	840	0.92274	ENSG00000183955	ENSG00000183955	NA	rs11288218
QTS000010	ftp://ftp.ebi.ac.uk/pub/databases/spot/eQTL/sumstats/QTS000010/QTD000081/QTD000081.all.tsv.gz	ILMN_1651936	12	123291679	TAA	T	chr12_123291679_TAA_T	29	0.0357143	0.63902	0.0716786	0.152695	INDEL	30	840	0.91428	ENSG00000183955	ENSG00000183955	NA	NA
QTS000010	ftp://ftp.ebi.ac.uk/pub/databases/spot/eQTL/sumstats/QTS000010/QTD000081/QTD000081.all.tsv.gz	ILMN_1651936	12	123291679	TAAAA	T	chr12_123291679_TAAAA_T	27	0.0321429	0.0193267	0.390601	0.166316	INDEL	27	840	0.98238	ENSG00000183955	ENSG00000183955	NA	rs869271413
QTS000010	ftp://ftp.ebi.ac.uk/pub/databases/spot/eQTL/sumstats/QTS000010/QTD000081/QTD000081.all.tsv.gz	ILMN_1654421	12	123291679	T	TA	chr12_123291679_T_TA	216	0.302381	0.413045	-0.0618044	0.0754271	INDEL	255	840	0.79083	ENSG00000051825	ENSG00000051825	NA	rs755339976
QTS000010	ftp://ftp.ebi.ac.uk/pub/databases/spot/eQTL/sumstats/QTS000010/QTD000081/QTD000081.all.tsv.gz	ILMN_1654421	12	123291679	T	TA	chr12_123291679_T_TA	216	0.302381	0.413045	-0.0618044	0.0754271	INDEL	255	840	0.79083	ENSG00000051825	ENSG00000051825	NA	rs755208510
QTS000010	ftp://ftp.ebi.ac.uk/pub/databases/spot/eQTL/sumstats/QTS000010/QTD000081/QTD000081.all.tsv.gz	ILMN_1654421	12	123291679	TA	T	chr12_123291679_TA_T	181	0.257143	0.0513354	0.13909	0.0711659	INDEL	216	840	0.92274	ENSG00000051825	ENSG00000051825	NA	rs1340467652
QTS000010	ftp://ftp.ebi.ac.uk/pub/databases/spot/eQTL/sumstats/QTS000010/QTD000081/QTD000081.all.tsv.gz	ILMN_1654421	12	123291679	TA	T	chr12_123291679_TA_T	181	0.257143	0.0513354	0.13909	0.0711659	INDEL	216	840	0.92274	ENSG00000051825	ENSG00000051825	NA	rs869158745
QTS000010	ftp://ftp.ebi.ac.uk/pub/databases/spot/eQTL/sumstats/QTS000010/QTD000081/QTD000081.all.tsv.gz	ILMN_1654421	12	123291679	TA	T	chr12_123291679_TA_T	181	0.257143	0.0513354	0.13909	0.0711659	INDEL	216	840	0.92274	ENSG00000051825	ENSG00000051825	NA	rs11288218
QTS000010	ftp://ftp.ebi.ac.uk/pub/databases/spot/eQTL/sumstats/QTS000010/QTD000081/QTD000081.all.tsv.gz	ILMN_1654421	12	123291679	TAA	T	chr12_123291679_TAA_T	29	0.0357143	0.446597	0.127631	0.167529	INDEL	30	840	0.91428	ENSG00000051825	ENSG00000051825	NA	NA
QTS000010	ftp://ftp.ebi.ac.uk/pub/databases/spot/eQTL/sumstats/QTS000010/QTD000081/QTD000081.all.tsv.gz	ILMN_1654421	12	123291679	TAAAA	T	chr12_123291679_TAAAA_T	27	0.0321429	0.212486	0.229067	0.18344	INDEL	27	840	0.98238	ENSG00000051825	ENSG00000051825	NA	rs869271413
QTS000010	ftp://ftp.ebi.ac.uk/pub/databases/spot/eQTL/sumstats/QTS000010/QTD000081/QTD000081.all.tsv.gz	ILMN_1654939	12	123291679	T	TA	chr12_123291679_T_TA	216	0.302381	0.689212	0.0277088	0.0692354	INDEL	255	840	0.79083	ENSG00000086598	ENSG00000086598	NA	rs755339976
QTS000010	ftp://ftp.ebi.ac.uk/pub/databases/spot/eQTL/sumstats/QTS000010/QTD000081/QTD000081.all.tsv.gz	ILMN_1654939	12	123291679	T	TA	chr12_123291679_T_TA	216	0.302381	0.689212	0.0277088	0.0692354	INDEL	255	840	0.79083	ENSG00000086598	ENSG00000086598	NA	rs755208510
QTS000010	ftp://ftp.ebi.ac.uk/pub/databases/spot/eQTL/sumstats/QTS000010/QTD000081/QTD000081.all.tsv.gz	ILMN_1654939	12	123291679	TA	T	chr12_123291679_TA_T	181	0.257143	0.296491	0.0684712	0.0655016	INDEL	216	840	0.92274	ENSG00000086598	ENSG00000086598	NA	rs1340467652
QTS000010	ftp://ftp.ebi.ac.uk/pub/databases/spot/eQTL/sumstats/QTS000010/QTD000081/QTD000081.all.tsv.gz	ILMN_1654939	12	123291679	TA	T	chr12_123291679_TA_T	181	0.257143	0.296491	0.0684712	0.0655016	INDEL	216	840	0.92274	ENSG00000086598	ENSG00000086598	NA	rs869158745
QTS000010	ftp://ftp.ebi.ac.uk/pub/databases/spot/eQTL/sumstats/QTS000010/QTD000081/QTD000081.all.tsv.gz	ILMN_1654939	12	123291679	TA	T	chr12_123291679_TA_T	181	0.257143	0.296491	0.0684712	0.0655016	INDEL	216	840	0.92274	ENSG00000086598	ENSG00000086598	NA	rs11288218
QTS000010	ftp://ftp.ebi.ac.uk/pub/databases/spot/eQTL/sumstats/QTS000010/QTD000081/QTD000081.all.tsv.gz	ILMN_1654939	12	123291679	TAA	T	chr12_123291679_TAA_T	29	0.0357143	0.0484891	-0.302895	0.153052	INDEL	30	840	0.91428	ENSG00000086598	ENSG00000086598	NA	NA
QTS000010	ftp://ftp.ebi.ac.uk/pub/databases/spot/eQTL/sumstats/QTS000010/QTD000081/QTD000081.all.tsv.gz	ILMN_1654939	12	123291679	TAAAA	T	chr12_123291679_TAAAA_T	27	0.0321429	0.913681	-0.0182869	0.168597	INDEL	27	840	0.98238	ENSG00000086598	ENSG00000086598	NA	rs869271413
QTS000010	ftp://ftp.ebi.ac.uk/pub/databases/spot/eQTL/sumstats/QTS000010/QTD000081/QTD000081.all.tsv.gz	ILMN_1663370	12	123291679	T	TA	chr12_123291679_T_TA	216	0.302381	0.201255	-0.105015	0.0820389	INDEL	255	840	0.79083	ENSG00000130783	ENSG00000130783	NA	rs755339976
QTS000010	ftp://ftp.ebi.ac.uk/pub/databases/spot/eQTL/sumstats/QTS000010/QTD000081/QTD000081.all.tsv.gz	ILMN_1663370	12	123291679	T	TA	chr12_123291679_T_TA	216	0.302381	0.201255	-0.105015	0.0820389	INDEL	255	840	0.79083	ENSG00000130783	ENSG00000130783	NA	rs755208510
QTS000010	ftp://ftp.ebi.ac.uk/pub/databases/spot/eQTL/sumstats/QTS000010/QTD000081/QTD000081.all.tsv.gz	ILMN_1663370	12	123291679	TA	T	chr12_123291679_TA_T	181	0.257143	0.479885	0.0550247	0.0778129	INDEL	216	840	0.92274	ENSG00000130783	ENSG00000130783	NA	rs1340467652
QTS000010	ftp://ftp.ebi.ac.uk/pub/databases/spot/eQTL/sumstats/QTS000010/QTD000081/QTD000081.all.tsv.gz	ILMN_1663370	12	123291679	TA	T	chr12_123291679_TA_T	181	0.257143	0.479885	0.0550247	0.0778129	INDEL	216	840	0.92274	ENSG00000130783	ENSG00000130783	NA	rs869158745
QTS000010	ftp://ftp.ebi.ac.uk/pub/databases/spot/eQTL/sumstats/QTS000010/QTD000081/QTD000081.all.tsv.gz	ILMN_1663370	12	123291679	TA	T	chr12_123291679_TA_T	181	0.257143	0.479885	0.0550247	0.0778129	INDEL	216	840	0.92274	ENSG00000130783	ENSG00000130783	NA	rs11288218
QTS000010	ftp://ftp.ebi.ac.uk/pub/databases/spot/eQTL/sumstats/QTS000010/QTD000081/QTD000081.all.tsv.gz	ILMN_1663370	12	123291679	TAA	T	chr12_123291679_TAA_T	29	0.0357143	0.709813	0.067969	0.182531	INDEL	30	840	0.91428	ENSG00000130783	ENSG00000130783	NA	NA
QTS000010	ftp://ftp.ebi.ac.uk/pub/databases/spot/eQTL/sumstats/QTS000010/QTD000081/QTD000081.all.tsv.gz	ILMN_1663370	12	123291679	TAAAA	T	chr12_123291679_TAAAA_T	27	0.0321429	0.0635527	0.370764	0.199292	INDEL	27	840	0.98238	ENSG00000130783	ENSG00000130783	NA	rs869271413
QTS000010	ftp://ftp.ebi.ac.uk/pub/databases/spot/eQTL/sumstats/QTS000010/QTD000081/QTD000081.all.tsv.gz	ILMN_1667510	12	123291679	T	TA	chr12_123291679_T_TA	216	0.302381	0.824244	0.0121206	0.0545398	INDEL	255	840	0.79083	ENSG00000130921	ENSG00000130921	NA	rs755339976
QTS000010	ftp://ftp.ebi.ac.uk/pub/databases/spot/eQTL/sumstats/QTS000010/QTD000081/QTD000081.all.tsv.gz	ILMN_1667510	12	123291679	T	TA	chr12_123291679_T_TA	216	0.302381	0.824244	0.0121206	0.0545398	INDEL	255	840	0.79083	ENSG00000130921	ENSG00000130921	NA	rs755208510
QTS000010	ftp://ftp.ebi.ac.uk/pub/databases/spot/eQTL/sumstats/QTS000010/QTD000081/QTD000081.all.tsv.gz	ILMN_1667510	12	123291679	TA	T	chr12_123291679_TA_T	181	0.257143	0.638771	0.0242623	0.051647	INDEL	216	840	0.92274	ENSG00000130921	ENSG00000130921	NA	rs1340467652
QTS000010	ftp://ftp.ebi.ac.uk/pub/databases/spot/eQTL/sumstats/QTS000010/QTD000081/QTD000081.all.tsv.gz	ILMN_1667510	12	123291679	TA	T	chr12_123291679_TA_T	181	0.257143	0.638771	0.0242623	0.051647	INDEL	216	840	0.92274	ENSG00000130921	ENSG00000130921	NA	rs869158745
QTS000010	ftp://ftp.ebi.ac.uk/pub/databases/spot/eQTL/sumstats/QTS000010/QTD000081/QTD000081.all.tsv.gz	ILMN_1667510	12	123291679	TA	T	chr12_123291679_TA_T	181	0.257143	0.638771	0.0242623	0.051647	INDEL	216	840	0.92274	ENSG00000130921	ENSG00000130921	NA	rs11288218
QTS000010	ftp://ftp.ebi.ac.uk/pub/databases/spot/eQTL/sumstats/QTS000010/QTD000081/QTD000081.all.tsv.gz	ILMN_1667510	12	123291679	TAA	T	chr12_123291679_TAA_T	29	0.0357143	0.463066	0.088912	0.12105	INDEL	30	840	0.91428	ENSG00000130921	ENSG00000130921	NA	NA
QTS000010	ftp://ftp.ebi.ac.uk/pub/databases/spot/eQTL/sumstats/QTS000010/QTD000081/QTD000081.all.tsv.gz	ILMN_1667510	12	123291679	TAAAA	T	chr12_123291679_TAAAA_T	27	0.0321429	0.719953	0.0476355	0.132774	INDEL	27	840	0.98238	ENSG00000130921	ENSG00000130921	NA	rs869271413
QTS000010	ftp://ftp.ebi.ac.uk/pub/databases/spot/eQTL/sumstats/QTS000010/QTD000081/QTD000081.all.tsv.gz	ILMN_1668743	12	123291679	T	TA	chr12_123291679_T_TA	216	0.302381	3.7139e-09	0.38692	0.0641749	INDEL	255	840	0.79083	ENSG00000150977	ENSG00000150977	NA	rs755339976
QTS000010	ftp://ftp.ebi.ac.uk/pub/databases/spot/eQTL/sumstats/QTS000010/QTD000081/QTD000081.all.tsv.gz	ILMN_1668743	12	123291679	T	TA	chr12_123291679_T_TA	216	0.302381	3.7139e-09	0.38692	0.0641749	INDEL	255	840	0.79083	ENSG00000150977	ENSG00000150977	NA	rs755208510
QTS000010	ftp://ftp.ebi.ac.uk/pub/databases/spot/eQTL/sumstats/QTS000010/QTD000081/QTD000081.all.tsv.gz	ILMN_1668743	12	123291679	TA	T	chr12_123291679_TA_T	181	0.257143	0.0146722	-0.154376	0.0629877	INDEL	216	840	0.92274	ENSG00000150977	ENSG00000150977	NA	rs1340467652
QTS000010	ftp://ftp.ebi.ac.uk/pub/databases/spot/eQTL/sumstats/QTS000010/QTD000081/QTD000081.all.tsv.gz	ILMN_1668743	12	123291679	TA	T	chr12_123291679_TA_T	181	0.257143	0.0146722	-0.154376	0.0629877	INDEL	216	840	0.92274	ENSG00000150977	ENSG00000150977	NA	rs869158745
QTS000010	ftp://ftp.ebi.ac.uk/pub/databases/spot/eQTL/sumstats/QTS000010/QTD000081/QTD000081.all.tsv.gz	ILMN_1668743	12	123291679	TA	T	chr12_123291679_TA_T	181	0.257143	0.0146722	-0.154376	0.0629877	INDEL	216	840	0.92274	ENSG00000150977	ENSG00000150977	NA	rs11288218
QTS000010	ftp://ftp.ebi.ac.uk/pub/databases/spot/eQTL/sumstats/QTS000010/QTD000081/QTD000081.all.tsv.gz	ILMN_1668743	12	123291679	TAA	T	chr12_123291679_TAA_T	29	0.0357143	0.000725586	0.499614	0.146694	INDEL	30	840	0.91428	ENSG00000150977	ENSG00000150977	NA	NA
QTS000010	ftp://ftp.ebi.ac.uk/pub/databases/spot/eQTL/sumstats/QTS000010/QTD000081/QTD000081.all.tsv.gz	ILMN_1668743	12	123291679	TAAAA	T	chr12_123291679_TAAAA_T	27	0.0321429	0.499092	0.110284	0.163014	INDEL	27	840	0.98238	ENSG00000150977	ENSG00000150977	NA	rs869271413
QTS000010	ftp://ftp.ebi.ac.uk/pub/databases/spot/eQTL/sumstats/QTS000010/QTD000081/QTD000081.all.tsv.gz	ILMN_1670640	12	123291679	T	TA	chr12_123291679_T_TA	216	0.302381	0.967568	0.00272174	0.0669004	INDEL	255	840	0.79083	ENSG00000179195	ENSG00000179195	NA	rs755339976
QTS000010	ftp://ftp.ebi.ac.uk/pub/databases/spot/eQTL/sumstats/QTS000010/QTD000081/QTD000081.all.tsv.gz	ILMN_1670640	12	123291679	T	TA	chr12_123291679_T_TA	216	0.302381	0.967568	0.00272174	0.0669004	INDEL	255	840	0.79083	ENSG00000179195	ENSG00000179195	NA	rs755208510
QTS000010	ftp://ftp.ebi.ac.uk/pub/databases/spot/eQTL/sumstats/QTS000010/QTD000081/QTD000081.all.tsv.gz	ILMN_1670640	12	123291679	TA	T	chr12_123291679_TA_T	181	0.257143	0.8642	-0.0108439	0.0633632	INDEL	216	840	0.92274	ENSG00000179195	ENSG00000179195	NA	rs1340467652
QTS000010	ftp://ftp.ebi.ac.uk/pub/databases/spot/eQTL/sumstats/QTS000010/QTD000081/QTD000081.all.tsv.gz	ILMN_1670640	12	123291679	TA	T	chr12_123291679_TA_T	181	0.257143	0.8642	-0.0108439	0.0633632	INDEL	216	840	0.92274	ENSG00000179195	ENSG00000179195	NA	rs869158745
QTS000010	ftp://ftp.ebi.ac.uk/pub/databases/spot/eQTL/sumstats/QTS000010/QTD000081/QTD000081.all.tsv.gz	ILMN_1670640	12	123291679	TA	T	chr12_123291679_TA_T	181	0.257143	0.8642	-0.0108439	0.0633632	INDEL	216	840	0.92274	ENSG00000179195	ENSG00000179195	NA	rs11288218
QTS000010	ftp://ftp.ebi.ac.uk/pub/databases/spot/eQTL/sumstats/QTS000010/QTD000081/QTD000081.all.tsv.gz	ILMN_1670640	12	123291679	TAA	T	chr12_123291679_TAA_T	29	0.0357143	0.393971	0.126672	0.148441	INDEL	30	840	0.91428	ENSG00000179195	ENSG00000179195	NA	NA
QTS000010	ftp://ftp.ebi.ac.uk/pub/databases/spot/eQTL/sumstats/QTS000010/QTD000081/QTD000081.all.tsv.gz	ILMN_1670640	12	123291679	TAAAA	T	chr12_123291679_TAAAA_T	27	0.0321429	0.621016	-0.0805678	0.162832	INDEL	27	840	0.98238	ENSG00000179195	ENSG00000179195	NA	rs869271413
QTS000010	ftp://ftp.ebi.ac.uk/pub/databases/spot/eQTL/sumstats/QTS000010/QTD000081/QTD000081.all.tsv.gz	ILMN_1675819	12	123291679	T	TA	chr12_123291679_T_TA	216	0.302381	0.741077	-0.0271443	0.0820929	INDEL	255	840	0.79083	ENSG00000178882	ENSG00000178882	NA	rs755339976
QTS000010	ftp://ftp.ebi.ac.uk/pub/databases/spot/eQTL/sumstats/QTS000010/QTD000081/QTD000081.all.tsv.gz	ILMN_1675819	12	123291679	T	TA	chr12_123291679_T_TA	216	0.302381	0.741077	-0.0271443	0.0820929	INDEL	255	840	0.79083	ENSG00000178882	ENSG00000178882	NA	rs755208510
QTS000010	ftp://ftp.ebi.ac.uk/pub/databases/spot/eQTL/sumstats/QTS000010/QTD000081/QTD000081.all.tsv.gz	ILMN_1675819	12	123291679	TA	T	chr12_123291679_TA_T	181	0.257143	0.984696	0.00149263	0.0777655	INDEL	216	840	0.92274	ENSG00000178882	ENSG00000178882	NA	rs1340467652
QTS000010	ftp://ftp.ebi.ac.uk/pub/databases/spot/eQTL/sumstats/QTS000010/QTD000081/QTD000081.all.tsv.gz	ILMN_1675819	12	123291679	TA	T	chr12_123291679_TA_T	181	0.257143	0.984696	0.00149263	0.0777655	INDEL	216	840	0.92274	ENSG00000178882	ENSG00000178882	NA	rs869158745
QTS000010	ftp://ftp.ebi.ac.uk/pub/databases/spot/eQTL/sumstats/QTS000010/QTD000081/QTD000081.all.tsv.gz	ILMN_1675819	12	123291679	TA	T	chr12_123291679_TA_T	181	0.257143	0.984696	0.00149263	0.0777655	INDEL	216	840	0.92274	ENSG00000178882	ENSG00000178882	NA	rs11288218
QTS000010	ftp://ftp.ebi.ac.uk/pub/databases/spot/eQTL/sumstats/QTS000010/QTD000081/QTD000081.all.tsv.gz	ILMN_1675819	12	123291679	TAA	T	chr12_123291679_TAA_T	29	0.0357143	0.391415	0.1563	0.182173	INDEL	30	840	0.91428	ENSG00000178882	ENSG00000178882	NA	NA
QTS000010	ftp://ftp.ebi.ac.uk/pub/databases/spot/eQTL/sumstats/QTS000010/QTD000081/QTD000081.all.tsv.gz	ILMN_1675819	12	123291679	TAAAA	T	chr12_123291679_TAAAA_T	27	0.0321429	0.974424	-0.00641272	0.199896	INDEL	27	840	0.98238	ENSG00000178882	ENSG00000178882	NA	rs869271413
QTS000010	ftp://ftp.ebi.ac.uk/pub/databases/spot/eQTL/sumstats/QTS000010/QTD000081/QTD000081.all.tsv.gz	ILMN_1677693	12	123291679	T	TA	chr12_123291679_T_TA	216	0.302381	0.484718	0.0580967	0.0830692	INDEL	255	840	0.79083	ENSG00000255398	ENSG00000255398	NA	rs755339976
QTS000010	ftp://ftp.ebi.ac.uk/pub/databases/spot/eQTL/sumstats/QTS000010/QTD000081/QTD000081.all.tsv.gz	ILMN_1677693	12	123291679	T	TA	chr12_123291679_T_TA	216	0.302381	0.484718	0.0580967	0.0830692	INDEL	255	840	0.79083	ENSG00000255398	ENSG00000255398	NA	rs755208510
QTS000010	ftp://ftp.ebi.ac.uk/pub/databases/spot/eQTL/sumstats/QTS000010/QTD000081/QTD000081.all.tsv.gz	ILMN_1677693	12	123291679	TA	T	chr12_123291679_TA_T	181	0.257143	0.080393	-0.137473	0.0784304	INDEL	216	840	0.92274	ENSG00000255398	ENSG00000255398	NA	rs1340467652
QTS000010	ftp://ftp.ebi.ac.uk/pub/databases/spot/eQTL/sumstats/QTS000010/QTD000081/QTD000081.all.tsv.gz	ILMN_1677693	12	123291679	TA	T	chr12_123291679_TA_T	181	0.257143	0.080393	-0.137473	0.0784304	INDEL	216	840	0.92274	ENSG00000255398	ENSG00000255398	NA	rs869158745
QTS000010	ftp://ftp.ebi.ac.uk/pub/databases/spot/eQTL/sumstats/QTS000010/QTD000081/QTD000081.all.tsv.gz	ILMN_1677693	12	123291679	TA	T	chr12_123291679_TA_T	181	0.257143	0.080393	-0.137473	0.0784304	INDEL	216	840	0.92274	ENSG00000255398	ENSG00000255398	NA	rs11288218
QTS000010	ftp://ftp.ebi.ac.uk/pub/databases/spot/eQTL/sumstats/QTS000010/QTD000081/QTD000081.all.tsv.gz	ILMN_1677693	12	123291679	TAA	T	chr12_123291679_TAA_T	29	0.0357143	0.273248	0.202218	0.18432	INDEL	30	840	0.91428	ENSG00000255398	ENSG00000255398	NA	NA
QTS000010	ftp://ftp.ebi.ac.uk/pub/databases/spot/eQTL/sumstats/QTS000010/QTD000081/QTD000081.all.tsv.gz	ILMN_1677693	12	123291679	TAAAA	T	chr12_123291679_TAAAA_T	27	0.0321429	0.858758	-0.0360342	0.202361	INDEL	27	840	0.98238	ENSG00000255398	ENSG00000255398	NA	rs869271413
QTS000010	ftp://ftp.ebi.ac.uk/pub/databases/spot/eQTL/sumstats/QTS000010/QTD000081/QTD000081.all.tsv.gz	ILMN_1678490	12	123291679	T	TA	chr12_123291679_T_TA	216	0.302381	2.22465e-07	0.285079	0.0540965	INDEL	255	840	0.79083	ENSG00000150977	ENSG00000150977	NA	rs755339976
QTS000010	ftp://ftp.ebi.ac.uk/pub/databases/spot/eQTL/sumstats/QTS000010/QTD000081/QTD000081.all.tsv.gz	ILMN_1678490	12	123291679	T	TA	chr12_123291679_T_TA	216	0.302381	2.22465e-07	0.285079	0.0540965	INDEL	255	840	0.79083	ENSG00000150977	ENSG00000150977	NA	rs755208510
QTS000010	ftp://ftp.ebi.ac.uk/pub/databases/spot/eQTL/sumstats/QTS000010/QTD000081/QTD000081.all.tsv.gz	ILMN_1678490	12	123291679	TA	T	chr12_123291679_TA_T	181	0.257143	0.000369082	-0.187271	0.0521417	INDEL	216	840	0.92274	ENSG00000150977	ENSG00000150977	NA	rs1340467652
QTS000010	ftp://ftp.ebi.ac.uk/pub/databases/spot/eQTL/sumstats/QTS000010/QTD000081/QTD000081.all.tsv.gz	ILMN_1678490	12	123291679	TA	T	chr12_123291679_TA_T	181	0.257143	0.000369082	-0.187271	0.0521417	INDEL	216	840	0.92274	ENSG00000150977	ENSG00000150977	NA	rs869158745
QTS000010	ftp://ftp.ebi.ac.uk/pub/databases/spot/eQTL/sumstats/QTS000010/QTD000081/QTD000081.all.tsv.gz	ILMN_1678490	12	123291679	TA	T	chr12_123291679_TA_T	181	0.257143	0.000369082	-0.187271	0.0521417	INDEL	216	840	0.92274	ENSG00000150977	ENSG00000150977	NA	rs11288218
QTS000010	ftp://ftp.ebi.ac.uk/pub/databases/spot/eQTL/sumstats/QTS000010/QTD000081/QTD000081.all.tsv.gz	ILMN_1678490	12	123291679	TAA	T	chr12_123291679_TAA_T	29	0.0357143	0.0919452	0.20905	0.123755	INDEL	30	840	0.91428	ENSG00000150977	ENSG00000150977	NA	NA
QTS000010	ftp://ftp.ebi.ac.uk/pub/databases/spot/eQTL/sumstats/QTS000010/QTD000081/QTD000081.all.tsv.gz	ILMN_1678490	12	123291679	TAAAA	T	chr12_123291679_TAAAA_T	27	0.0321429	0.9012	-0.0169125	0.136146	INDEL	27	840	0.98238	ENSG00000150977	ENSG00000150977	NA	rs869271413
QTS000010	ftp://ftp.ebi.ac.uk/pub/databases/spot/eQTL/sumstats/QTS000010/QTD000081/QTD000081.all.tsv.gz	ILMN_1684038	12	123291679	T	TA	chr12_123291679_T_TA	216	0.302381	0.925585	0.0074468	0.0796794	INDEL	255	840	0.79083	ENSG00000130779	ENSG00000130779	NA	rs755339976
QTS000010	ftp://ftp.ebi.ac.uk/pub/databases/spot/eQTL/sumstats/QTS000010/QTD000081/QTD000081.all.tsv.gz	ILMN_1684038	12	123291679	T	TA	chr12_123291679_T_TA	216	0.302381	0.925585	0.0074468	0.0796794	INDEL	255	840	0.79083	ENSG00000130779	ENSG00000130779	NA	rs755208510
QTS000010	ftp://ftp.ebi.ac.uk/pub/databases/spot/eQTL/sumstats/QTS000010/QTD000081/QTD000081.all.tsv.gz	ILMN_1684038	12	123291679	TA	T	chr12_123291679_TA_T	181	0.257143	0.769206	-0.0221564	0.0754619	INDEL	216	840	0.92274	ENSG00000130779	ENSG00000130779	NA	rs1340467652
QTS000010	ftp://ftp.ebi.ac.uk/pub/databases/spot/eQTL/sumstats/QTS000010/QTD000081/QTD000081.all.tsv.gz	ILMN_1684038	12	123291679	TA	T	chr12_123291679_TA_T	181	0.257143	0.769206	-0.0221564	0.0754619	INDEL	216	840	0.92274	ENSG00000130779	ENSG00000130779	NA	rs869158745
QTS000010	ftp://ftp.ebi.ac.uk/pub/databases/spot/eQTL/sumstats/QTS000010/QTD000081/QTD000081.all.tsv.gz	ILMN_1684038	12	123291679	TA	T	chr12_123291679_TA_T	181	0.257143	0.769206	-0.0221564	0.0754619	INDEL	216	840	0.92274	ENSG00000130779	ENSG00000130779	NA	rs11288218
QTS000010	ftp://ftp.ebi.ac.uk/pub/databases/spot/eQTL/sumstats/QTS000010/QTD000081/QTD000081.all.tsv.gz	ILMN_1684038	12	123291679	TAA	T	chr12_123291679_TAA_T	29	0.0357143	0.264372	0.197474	0.176684	INDEL	30	840	0.91428	ENSG00000130779	ENSG00000130779	NA	NA
QTS000010	ftp://ftp.ebi.ac.uk/pub/databases/spot/eQTL/sumstats/QTS000010/QTD000081/QTD000081.all.tsv.gz	ILMN_1684038	12	123291679	TAAAA	T	chr12_123291679_TAAAA_T	27	0.0321429	0.867962	-0.0322707	0.193989	INDEL	27	840	0.98238	ENSG00000130779	ENSG00000130779	NA	rs869271413
QTS000010	ftp://ftp.ebi.ac.uk/pub/databases/spot/eQTL/sumstats/QTS000010/QTD000081/QTD000081.all.tsv.gz	ILMN_1692281	12	123291679	T	TA	chr12_123291679_T_TA	216	0.302381	0.677863	-0.0347608	0.0836237	INDEL	255	840	0.79083	ENSG00000197653	ENSG00000197653	NA	rs755339976
QTS000010	ftp://ftp.ebi.ac.uk/pub/databases/spot/eQTL/sumstats/QTS000010/QTD000081/QTD000081.all.tsv.gz	ILMN_1692281	12	123291679	T	TA	chr12_123291679_T_TA	216	0.302381	0.677863	-0.0347608	0.0836237	INDEL	255	840	0.79083	ENSG00000197653	ENSG00000197653	NA	rs755208510
QTS000010	ftp://ftp.ebi.ac.uk/pub/databases/spot/eQTL/sumstats/QTS000010/QTD000081/QTD000081.all.tsv.gz	ILMN_1692281	12	123291679	TA	T	chr12_123291679_TA_T	181	0.257143	0.501912	0.0532142	0.0791777	INDEL	216	840	0.92274	ENSG00000197653	ENSG00000197653	NA	rs1340467652
QTS000010	ftp://ftp.ebi.ac.uk/pub/databases/spot/eQTL/sumstats/QTS000010/QTD000081/QTD000081.all.tsv.gz	ILMN_1692281	12	123291679	TA	T	chr12_123291679_TA_T	181	0.257143	0.501912	0.0532142	0.0791777	INDEL	216	840	0.92274	ENSG00000197653	ENSG00000197653	NA	rs869158745
QTS000010	ftp://ftp.ebi.ac.uk/pub/databases/spot/eQTL/sumstats/QTS000010/QTD000081/QTD000081.all.tsv.gz	ILMN_1692281	12	123291679	TA	T	chr12_123291679_TA_T	181	0.257143	0.501912	0.0532142	0.0791777	INDEL	216	840	0.92274	ENSG00000197653	ENSG00000197653	NA	rs11288218
QTS000010	ftp://ftp.ebi.ac.uk/pub/databases/spot/eQTL/sumstats/QTS000010/QTD000081/QTD000081.all.tsv.gz	ILMN_1692281	12	123291679	TAA	T	chr12_123291679_TAA_T	29	0.0357143	0.289854	-0.196595	0.185496	INDEL	30	840	0.91428	ENSG00000197653	ENSG00000197653	NA	NA
QTS000010	ftp://ftp.ebi.ac.uk/pub/databases/spot/eQTL/sumstats/QTS000010/QTD000081/QTD000081.all.tsv.gz	ILMN_1692281	12	123291679	TAAAA	T	chr12_123291679_TAAAA_T	27	0.0321429	0.0306674	0.439143	0.202468	INDEL	27	840	0.98238	ENSG00000197653	ENSG00000197653	NA	rs869271413
QTS000010	ftp://ftp.ebi.ac.uk/pub/databases/spot/eQTL/sumstats/QTS000010/QTD000081/QTD000081.all.tsv.gz	ILMN_1700380	12	123291679	T	TA	chr12_123291679_T_TA	216	0.302381	0.884133	0.0112714	0.0772943	INDEL	255	840	0.79083	ENSG00000185344	ENSG00000185344	NA	rs755339976
QTS000010	ftp://ftp.ebi.ac.uk/pub/databases/spot/eQTL/sumstats/QTS000010/QTD000081/QTD000081.all.tsv.gz	ILMN_1700380	12	123291679	T	TA	chr12_123291679_T_TA	216	0.302381	0.884133	0.0112714	0.0772943	INDEL	255	840	0.79083	ENSG00000185344	ENSG00000185344	NA	rs755208510
QTS000010	ftp://ftp.ebi.ac.uk/pub/databases/spot/eQTL/sumstats/QTS000010/QTD000081/QTD000081.all.tsv.gz	ILMN_1700380	12	123291679	TA	T	chr12_123291679_TA_T	181	0.257143	0.787229	0.019772	0.0732054	INDEL	216	840	0.92274	ENSG00000185344	ENSG00000185344	NA	rs1340467652
QTS000010	ftp://ftp.ebi.ac.uk/pub/databases/spot/eQTL/sumstats/QTS000010/QTD000081/QTD000081.all.tsv.gz	ILMN_1700380	12	123291679	TA	T	chr12_123291679_TA_T	181	0.257143	0.787229	0.019772	0.0732054	INDEL	216	840	0.92274	ENSG00000185344	ENSG00000185344	NA	rs869158745
QTS000010	ftp://ftp.ebi.ac.uk/pub/databases/spot/eQTL/sumstats/QTS000010/QTD000081/QTD000081.all.tsv.gz	ILMN_1700380	12	123291679	TA	T	chr12_123291679_TA_T	181	0.257143	0.787229	0.019772	0.0732054	INDEL	216	840	0.92274	ENSG00000185344	ENSG00000185344	NA	rs11288218
QTS000010	ftp://ftp.ebi.ac.uk/pub/databases/spot/eQTL/sumstats/QTS000010/QTD000081/QTD000081.all.tsv.gz	ILMN_1700380	12	123291679	TAA	T	chr12_123291679_TAA_T	29	0.0357143	0.25243	0.196424	0.171384	INDEL	30	840	0.91428	ENSG00000185344	ENSG00000185344	NA	NA
QTS000010	ftp://ftp.ebi.ac.uk/pub/databases/spot/eQTL/sumstats/QTS000010/QTD000081/QTD000081.all.tsv.gz	ILMN_1700380	12	123291679	TAAAA	T	chr12_123291679_TAAAA_T	27	0.0321429	0.00890972	-0.490444	0.186607	INDEL	27	840	0.98238	ENSG00000185344	ENSG00000185344	NA	rs869271413
QTS000010	ftp://ftp.ebi.ac.uk/pub/databases/spot/eQTL/sumstats/QTS000010/QTD000081/QTD000081.all.tsv.gz	ILMN_1701905	12	123291679	T	TA	chr12_123291679_T_TA	216	0.302381	0.994533	0.000569489	0.0830657	INDEL	255	840	0.79083	ENSG00000130783	ENSG00000130783	NA	rs755339976
QTS000010	ftp://ftp.ebi.ac.uk/pub/databases/spot/eQTL/sumstats/QTS000010/QTD000081/QTD000081.all.tsv.gz	ILMN_1701905	12	123291679	T	TA	chr12_123291679_T_TA	216	0.302381	0.994533	0.000569489	0.0830657	INDEL	255	840	0.79083	ENSG00000130783	ENSG00000130783	NA	rs755208510
QTS000010	ftp://ftp.ebi.ac.uk/pub/databases/spot/eQTL/sumstats/QTS000010/QTD000081/QTD000081.all.tsv.gz	ILMN_1701905	12	123291679	TA	T	chr12_123291679_TA_T	181	0.257143	0.715063	-0.0287373	0.0786635	INDEL	216	840	0.92274	ENSG00000130783	ENSG00000130783	NA	rs1340467652
QTS000010	ftp://ftp.ebi.ac.uk/pub/databases/spot/eQTL/sumstats/QTS000010/QTD000081/QTD000081.all.tsv.gz	ILMN_1701905	12	123291679	TA	T	chr12_123291679_TA_T	181	0.257143	0.715063	-0.0287373	0.0786635	INDEL	216	840	0.92274	ENSG00000130783	ENSG00000130783	NA	rs869158745
QTS000010	ftp://ftp.ebi.ac.uk/pub/databases/spot/eQTL/sumstats/QTS000010/QTD000081/QTD000081.all.tsv.gz	ILMN_1701905	12	123291679	TA	T	chr12_123291679_TA_T	181	0.257143	0.715063	-0.0287373	0.0786635	INDEL	216	840	0.92274	ENSG00000130783	ENSG00000130783	NA	rs11288218
QTS000010	ftp://ftp.ebi.ac.uk/pub/databases/spot/eQTL/sumstats/QTS000010/QTD000081/QTD000081.all.tsv.gz	ILMN_1701905	12	123291679	TAA	T	chr12_123291679_TAA_T	29	0.0357143	0.649166	0.0839625	0.184427	INDEL	30	840	0.91428	ENSG00000130783	ENSG00000130783	NA	NA
QTS000010	ftp://ftp.ebi.ac.uk/pub/databases/spot/eQTL/sumstats/QTS000010/QTD000081/QTD000081.all.tsv.gz	ILMN_1701905	12	123291679	TAAAA	T	chr12_123291679_TAAAA_T	27	0.0321429	0.992821	-0.00182076	0.202238	INDEL	27	840	0.98238	ENSG00000130783	ENSG00000130783	NA	rs869271413
QTS000010	ftp://ftp.ebi.ac.uk/pub/databases/spot/eQTL/sumstats/QTS000010/QTD000081/QTD000081.all.tsv.gz	ILMN_1704019	12	123291679	T	TA	chr12_123291679_T_TA	216	0.302381	0.00508017	-0.231252	0.0820829	INDEL	255	840	0.79083	ENSG00000111325	ENSG00000111325	NA	rs755339976
QTS000010	ftp://ftp.ebi.ac.uk/pub/databases/spot/eQTL/sumstats/QTS000010/QTD000081/QTD000081.all.tsv.gz	ILMN_1704019	12	123291679	T	TA	chr12_123291679_T_TA	216	0.302381	0.00508017	-0.231252	0.0820829	INDEL	255	840	0.79083	ENSG00000111325	ENSG00000111325	NA	rs755208510
QTS000010	ftp://ftp.ebi.ac.uk/pub/databases/spot/eQTL/sumstats/QTS000010/QTD000081/QTD000081.all.tsv.gz	ILMN_1704019	12	123291679	TA	T	chr12_123291679_TA_T	181	0.257143	0.0039458	0.225266	0.0777016	INDEL	216	840	0.92274	ENSG00000111325	ENSG00000111325	NA	rs1340467652
QTS000010	ftp://ftp.ebi.ac.uk/pub/databases/spot/eQTL/sumstats/QTS000010/QTD000081/QTD000081.all.tsv.gz	ILMN_1704019	12	123291679	TA	T	chr12_123291679_TA_T	181	0.257143	0.0039458	0.225266	0.0777016	INDEL	216	840	0.92274	ENSG00000111325	ENSG00000111325	NA	rs869158745
QTS000010	ftp://ftp.ebi.ac.uk/pub/databases/spot/eQTL/sumstats/QTS000010/QTD000081/QTD000081.all.tsv.gz	ILMN_1704019	12	123291679	TA	T	chr12_123291679_TA_T	181	0.257143	0.0039458	0.225266	0.0777016	INDEL	216	840	0.92274	ENSG00000111325	ENSG00000111325	NA	rs11288218
QTS000010	ftp://ftp.ebi.ac.uk/pub/databases/spot/eQTL/sumstats/QTS000010/QTD000081/QTD000081.all.tsv.gz	ILMN_1704019	12	123291679	TAA	T	chr12_123291679_TAA_T	29	0.0357143	0.418795	-0.148854	0.183921	INDEL	30	840	0.91428	ENSG00000111325	ENSG00000111325	NA	NA
QTS000010	ftp://ftp.ebi.ac.uk/pub/databases/spot/eQTL/sumstats/QTS000010/QTD000081/QTD000081.all.tsv.gz	ILMN_1704019	12	123291679	TAAAA	T	chr12_123291679_TAAAA_T	27	0.0321429	0.621321	-0.0997288	0.201733	INDEL	27	840	0.98238	ENSG00000111325	ENSG00000111325	NA	rs869271413
QTS000010	ftp://ftp.ebi.ac.uk/pub/databases/spot/eQTL/sumstats/QTS000010/QTD000081/QTD000081.all.tsv.gz	ILMN_1706345	12	123291679	T	TA	chr12_123291679_T_TA	216	0.302381	0.107995	-0.132001	0.0819455	INDEL	255	840	0.79083	ENSG00000168778	ENSG00000168778	NA	rs755339976
QTS000010	ftp://ftp.ebi.ac.uk/pub/databases/spot/eQTL/sumstats/QTS000010/QTD000081/QTD000081.all.tsv.gz	ILMN_1706345	12	123291679	T	TA	chr12_123291679_T_TA	216	0.302381	0.107995	-0.132001	0.0819455	INDEL	255	840	0.79083	ENSG00000168778	ENSG00000168778	NA	rs755208510
QTS000010	ftp://ftp.ebi.ac.uk/pub/databases/spot/eQTL/sumstats/QTS000010/QTD000081/QTD000081.all.tsv.gz	ILMN_1706345	12	123291679	TA	T	chr12_123291679_TA_T	181	0.257143	0.613625	-0.0393319	0.0778392	INDEL	216	840	0.92274	ENSG00000168778	ENSG00000168778	NA	rs1340467652
QTS000010	ftp://ftp.ebi.ac.uk/pub/databases/spot/eQTL/sumstats/QTS000010/QTD000081/QTD000081.all.tsv.gz	ILMN_1706345	12	123291679	TA	T	chr12_123291679_TA_T	181	0.257143	0.613625	-0.0393319	0.0778392	INDEL	216	840	0.92274	ENSG00000168778	ENSG00000168778	NA	rs869158745
QTS000010	ftp://ftp.ebi.ac.uk/pub/databases/spot/eQTL/sumstats/QTS000010/QTD000081/QTD000081.all.tsv.gz	ILMN_1706345	12	123291679	TA	T	chr12_123291679_TA_T	181	0.257143	0.613625	-0.0393319	0.0778392	INDEL	216	840	0.92274	ENSG00000168778	ENSG00000168778	NA	rs11288218
QTS000010	ftp://ftp.ebi.ac.uk/pub/databases/spot/eQTL/sumstats/QTS000010/QTD000081/QTD000081.all.tsv.gz	ILMN_1706345	12	123291679	TAA	T	chr12_123291679_TAA_T	29	0.0357143	0.88276	0.0269399	0.182564	INDEL	30	840	0.91428	ENSG00000168778	ENSG00000168778	NA	NA
QTS000010	ftp://ftp.ebi.ac.uk/pub/databases/spot/eQTL/sumstats/QTS000010/QTD000081/QTD000081.all.tsv.gz	ILMN_1706345	12	123291679	TAAAA	T	chr12_123291679_TAAAA_T	27	0.0321429	0.562611	-0.115927	0.200066	INDEL	27	840	0.98238	ENSG00000168778	ENSG00000168778	NA	rs869271413
QTS000010	ftp://ftp.ebi.ac.uk/pub/databases/spot/eQTL/sumstats/QTS000010/QTD000081/QTD000081.all.tsv.gz	ILMN_1710427	12	123291679	T	TA	chr12_123291679_T_TA	216	0.302381	0.640474	-0.0316896	0.0678016	INDEL	255	840	0.79083	ENSG00000139722	ENSG00000139722	NA	rs755339976
QTS000010	ftp://ftp.ebi.ac.uk/pub/databases/spot/eQTL/sumstats/QTS000010/QTD000081/QTD000081.all.tsv.gz	ILMN_1710427	12	123291679	T	TA	chr12_123291679_T_TA	216	0.302381	0.640474	-0.0316896	0.0678016	INDEL	255	840	0.79083	ENSG00000139722	ENSG00000139722	NA	rs755208510
QTS000010	ftp://ftp.ebi.ac.uk/pub/databases/spot/eQTL/sumstats/QTS000010/QTD000081/QTD000081.all.tsv.gz	ILMN_1710427	12	123291679	TA	T	chr12_123291679_TA_T	181	0.257143	0.644855	-0.0296222	0.0642194	INDEL	216	840	0.92274	ENSG00000139722	ENSG00000139722	NA	rs1340467652
QTS000010	ftp://ftp.ebi.ac.uk/pub/databases/spot/eQTL/sumstats/QTS000010/QTD000081/QTD000081.all.tsv.gz	ILMN_1710427	12	123291679	TA	T	chr12_123291679_TA_T	181	0.257143	0.644855	-0.0296222	0.0642194	INDEL	216	840	0.92274	ENSG00000139722	ENSG00000139722	NA	rs869158745
QTS000010	ftp://ftp.ebi.ac.uk/pub/databases/spot/eQTL/sumstats/QTS000010/QTD000081/QTD000081.all.tsv.gz	ILMN_1710427	12	123291679	TA	T	chr12_123291679_TA_T	181	0.257143	0.644855	-0.0296222	0.0642194	INDEL	216	840	0.92274	ENSG00000139722	ENSG00000139722	NA	rs11288218
QTS000010	ftp://ftp.ebi.ac.uk/pub/databases/spot/eQTL/sumstats/QTS000010/QTD000081/QTD000081.all.tsv.gz	ILMN_1710427	12	123291679	TAA	T	chr12_123291679_TAA_T	29	0.0357143	0.378687	0.132609	0.150472	INDEL	30	840	0.91428	ENSG00000139722	ENSG00000139722	NA	NA
QTS000010	ftp://ftp.ebi.ac.uk/pub/databases/spot/eQTL/sumstats/QTS000010/QTD000081/QTD000081.all.tsv.gz	ILMN_1710427	12	123291679	TAAAA	T	chr12_123291679_TAAAA_T	27	0.0321429	0.000720398	0.554803	0.162802	INDEL	27	840	0.98238	ENSG00000139722	ENSG00000139722	NA	rs869271413
QTS000010	ftp://ftp.ebi.ac.uk/pub/databases/spot/eQTL/sumstats/QTS000010/QTD000081/QTD000081.all.tsv.gz	ILMN_1711699	12	123291679	T	TA	chr12_123291679_T_TA	216	0.302381	0.767617	-0.0244464	0.0826751	INDEL	255	840	0.79083	ENSG00000130787	ENSG00000130787	NA	rs755339976
QTS000010	ftp://ftp.ebi.ac.uk/pub/databases/spot/eQTL/sumstats/QTS000010/QTD000081/QTD000081.all.tsv.gz	ILMN_1711699	12	123291679	T	TA	chr12_123291679_T_TA	216	0.302381	0.767617	-0.0244464	0.0826751	INDEL	255	840	0.79083	ENSG00000130787	ENSG00000130787	NA	rs755208510
QTS000010	ftp://ftp.ebi.ac.uk/pub/databases/spot/eQTL/sumstats/QTS000010/QTD000081/QTD000081.all.tsv.gz	ILMN_1711699	12	123291679	TA	T	chr12_123291679_TA_T	181	0.257143	0.76152	0.0237808	0.078306	INDEL	216	840	0.92274	ENSG00000130787	ENSG00000130787	NA	rs1340467652
QTS000010	ftp://ftp.ebi.ac.uk/pub/databases/spot/eQTL/sumstats/QTS000010/QTD000081/QTD000081.all.tsv.gz	ILMN_1711699	12	123291679	TA	T	chr12_123291679_TA_T	181	0.257143	0.76152	0.0237808	0.078306	INDEL	216	840	0.92274	ENSG00000130787	ENSG00000130787	NA	rs869158745
QTS000010	ftp://ftp.ebi.ac.uk/pub/databases/spot/eQTL/sumstats/QTS000010/QTD000081/QTD000081.all.tsv.gz	ILMN_1711699	12	123291679	TA	T	chr12_123291679_TA_T	181	0.257143	0.76152	0.0237808	0.078306	INDEL	216	840	0.92274	ENSG00000130787	ENSG00000130787	NA	rs11288218
QTS000010	ftp://ftp.ebi.ac.uk/pub/databases/spot/eQTL/sumstats/QTS000010/QTD000081/QTD000081.all.tsv.gz	ILMN_1711699	12	123291679	TAA	T	chr12_123291679_TAA_T	29	0.0357143	0.0349013	0.386537	0.18262	INDEL	30	840	0.91428	ENSG00000130787	ENSG00000130787	NA	NA
QTS000010	ftp://ftp.ebi.ac.uk/pub/databases/spot/eQTL/sumstats/QTS000010/QTD000081/QTD000081.all.tsv.gz	ILMN_1711699	12	123291679	TAAAA	T	chr12_123291679_TAAAA_T	27	0.0321429	0.527488	-0.127243	0.20121	INDEL	27	840	0.98238	ENSG00000130787	ENSG00000130787	NA	rs869271413
QTS000010	ftp://ftp.ebi.ac.uk/pub/databases/spot/eQTL/sumstats/QTS000010/QTD000081/QTD000081.all.tsv.gz	ILMN_1723058	12	123291679	T	TA	chr12_123291679_T_TA	216	0.302381	0.656279	0.0345082	0.0774795	INDEL	255	840	0.79083	ENSG00000130779	ENSG00000130779	NA	rs755339976
QTS000010	ftp://ftp.ebi.ac.uk/pub/databases/spot/eQTL/sumstats/QTS000010/QTD000081/QTD000081.all.tsv.gz	ILMN_1723058	12	123291679	T	TA	chr12_123291679_T_TA	216	0.302381	0.656279	0.0345082	0.0774795	INDEL	255	840	0.79083	ENSG00000130779	ENSG00000130779	NA	rs755208510
QTS000010	ftp://ftp.ebi.ac.uk/pub/databases/spot/eQTL/sumstats/QTS000010/QTD000081/QTD000081.all.tsv.gz	ILMN_1723058	12	123291679	TA	T	chr12_123291679_TA_T	181	0.257143	0.987027	-0.00119432	0.0734034	INDEL	216	840	0.92274	ENSG00000130779	ENSG00000130779	NA	rs1340467652
QTS000010	ftp://ftp.ebi.ac.uk/pub/databases/spot/eQTL/sumstats/QTS000010/QTD000081/QTD000081.all.tsv.gz	ILMN_1723058	12	123291679	TA	T	chr12_123291679_TA_T	181	0.257143	0.987027	-0.00119432	0.0734034	INDEL	216	840	0.92274	ENSG00000130779	ENSG00000130779	NA	rs869158745
QTS000010	ftp://ftp.ebi.ac.uk/pub/databases/spot/eQTL/sumstats/QTS000010/QTD000081/QTD000081.all.tsv.gz	ILMN_1723058	12	123291679	TA	T	chr12_123291679_TA_T	181	0.257143	0.987027	-0.00119432	0.0734034	INDEL	216	840	0.92274	ENSG00000130779	ENSG00000130779	NA	rs11288218
QTS000010	ftp://ftp.ebi.ac.uk/pub/databases/spot/eQTL/sumstats/QTS000010/QTD000081/QTD000081.all.tsv.gz	ILMN_1723058	12	123291679	TAA	T	chr12_123291679_TAA_T	29	0.0357143	0.222929	0.209702	0.171795	INDEL	30	840	0.91428	ENSG00000130779	ENSG00000130779	NA	NA
QTS000010	ftp://ftp.ebi.ac.uk/pub/databases/spot/eQTL/sumstats/QTS000010/QTD000081/QTD000081.all.tsv.gz	ILMN_1723058	12	123291679	TAAAA	T	chr12_123291679_TAAAA_T	27	0.0321429	0.110913	0.300495	0.188092	INDEL	27	840	0.98238	ENSG00000130779	ENSG00000130779	NA	rs869271413
QTS000010	ftp://ftp.ebi.ac.uk/pub/databases/spot/eQTL/sumstats/QTS000010/QTD000081/QTD000081.all.tsv.gz	ILMN_1725187	12	123291679	T	TA	chr12_123291679_T_TA	216	0.302381	0.459073	-0.0546512	0.0737451	INDEL	255	840	0.79083	ENSG00000090975	ENSG00000090975	NA	rs755339976
QTS000010	ftp://ftp.ebi.ac.uk/pub/databases/spot/eQTL/sumstats/QTS000010/QTD000081/QTD000081.all.tsv.gz	ILMN_1725187	12	123291679	T	TA	chr12_123291679_T_TA	216	0.302381	0.459073	-0.0546512	0.0737451	INDEL	255	840	0.79083	ENSG00000090975	ENSG00000090975	NA	rs755208510
QTS000010	ftp://ftp.ebi.ac.uk/pub/databases/spot/eQTL/sumstats/QTS000010/QTD000081/QTD000081.all.tsv.gz	ILMN_1725187	12	123291679	TA	T	chr12_123291679_TA_T	181	0.257143	0.688337	0.0280506	0.0698818	INDEL	216	840	0.92274	ENSG00000090975	ENSG00000090975	NA	rs1340467652
QTS000010	ftp://ftp.ebi.ac.uk/pub/databases/spot/eQTL/sumstats/QTS000010/QTD000081/QTD000081.all.tsv.gz	ILMN_1725187	12	123291679	TA	T	chr12_123291679_TA_T	181	0.257143	0.688337	0.0280506	0.0698818	INDEL	216	840	0.92274	ENSG00000090975	ENSG00000090975	NA	rs869158745
QTS000010	ftp://ftp.ebi.ac.uk/pub/databases/spot/eQTL/sumstats/QTS000010/QTD000081/QTD000081.all.tsv.gz	ILMN_1725187	12	123291679	TA	T	chr12_123291679_TA_T	181	0.257143	0.688337	0.0280506	0.0698818	INDEL	216	840	0.92274	ENSG00000090975	ENSG00000090975	NA	rs11288218
QTS000010	ftp://ftp.ebi.ac.uk/pub/databases/spot/eQTL/sumstats/QTS000010/QTD000081/QTD000081.all.tsv.gz	ILMN_1725187	12	123291679	TAA	T	chr12_123291679_TAA_T	29	0.0357143	0.630486	0.0788737	0.163839	INDEL	30	840	0.91428	ENSG00000090975	ENSG00000090975	NA	NA
QTS000010	ftp://ftp.ebi.ac.uk/pub/databases/spot/eQTL/sumstats/QTS000010/QTD000081/QTD000081.all.tsv.gz	ILMN_1725187	12	123291679	TAAAA	T	chr12_123291679_TAAAA_T	27	0.0321429	0.177058	0.242404	0.179263	INDEL	27	840	0.98238	ENSG00000090975	ENSG00000090975	NA	rs869271413
QTS000010	ftp://ftp.ebi.ac.uk/pub/databases/spot/eQTL/sumstats/QTS000010/QTD000081/QTD000081.all.tsv.gz	ILMN_1725571	12	123291679	T	TA	chr12_123291679_T_TA	216	0.302381	0.0128568	0.206771	0.082748	INDEL	255	840	0.79083	ENSG00000197653	ENSG00000197653	NA	rs755339976
QTS000010	ftp://ftp.ebi.ac.uk/pub/databases/spot/eQTL/sumstats/QTS000010/QTD000081/QTD000081.all.tsv.gz	ILMN_1725571	12	123291679	T	TA	chr12_123291679_T_TA	216	0.302381	0.0128568	0.206771	0.082748	INDEL	255	840	0.79083	ENSG00000197653	ENSG00000197653	NA	rs755208510
QTS000010	ftp://ftp.ebi.ac.uk/pub/databases/spot/eQTL/sumstats/QTS000010/QTD000081/QTD000081.all.tsv.gz	ILMN_1725571	12	123291679	TA	T	chr12_123291679_TA_T	181	0.257143	0.0886495	-0.134307	0.078695	INDEL	216	840	0.92274	ENSG00000197653	ENSG00000197653	NA	rs1340467652
QTS000010	ftp://ftp.ebi.ac.uk/pub/databases/spot/eQTL/sumstats/QTS000010/QTD000081/QTD000081.all.tsv.gz	ILMN_1725571	12	123291679	TA	T	chr12_123291679_TA_T	181	0.257143	0.0886495	-0.134307	0.078695	INDEL	216	840	0.92274	ENSG00000197653	ENSG00000197653	NA	rs869158745
QTS000010	ftp://ftp.ebi.ac.uk/pub/databases/spot/eQTL/sumstats/QTS000010/QTD000081/QTD000081.all.tsv.gz	ILMN_1725571	12	123291679	TA	T	chr12_123291679_TA_T	181	0.257143	0.0886495	-0.134307	0.078695	INDEL	216	840	0.92274	ENSG00000197653	ENSG00000197653	NA	rs11288218
QTS000010	ftp://ftp.ebi.ac.uk/pub/databases/spot/eQTL/sumstats/QTS000010/QTD000081/QTD000081.all.tsv.gz	ILMN_1725571	12	123291679	TAA	T	chr12_123291679_TAA_T	29	0.0357143	0.511786	0.121532	0.185082	INDEL	30	840	0.91428	ENSG00000197653	ENSG00000197653	NA	NA
QTS000010	ftp://ftp.ebi.ac.uk/pub/databases/spot/eQTL/sumstats/QTS000010/QTD000081/QTD000081.all.tsv.gz	ILMN_1725571	12	123291679	TAAAA	T	chr12_123291679_TAAAA_T	27	0.0321429	0.65952	-0.0894868	0.202963	INDEL	27	840	0.98238	ENSG00000197653	ENSG00000197653	NA	rs869271413
QTS000010	ftp://ftp.ebi.ac.uk/pub/databases/spot/eQTL/sumstats/QTS000010/QTD000081/QTD000081.all.tsv.gz	ILMN_1725666	12	123291679	T	TA	chr12_123291679_T_TA	216	0.302381	0.364884	0.0580992	0.0640481	INDEL	255	840	0.79083	ENSG00000111358	ENSG00000111358	NA	rs755339976
QTS000010	ftp://ftp.ebi.ac.uk/pub/databases/spot/eQTL/sumstats/QTS000010/QTD000081/QTD000081.all.tsv.gz	ILMN_1725666	12	123291679	T	TA	chr12_123291679_T_TA	216	0.302381	0.364884	0.0580992	0.0640481	INDEL	255	840	0.79083	ENSG00000111358	ENSG00000111358	NA	rs755208510
QTS000010	ftp://ftp.ebi.ac.uk/pub/databases/spot/eQTL/sumstats/QTS000010/QTD000081/QTD000081.all.tsv.gz	ILMN_1725666	12	123291679	TA	T	chr12_123291679_TA_T	181	0.257143	0.736756	-0.0204241	0.0607168	INDEL	216	840	0.92274	ENSG00000111358	ENSG00000111358	NA	rs1340467652
QTS000010	ftp://ftp.ebi.ac.uk/pub/databases/spot/eQTL/sumstats/QTS000010/QTD000081/QTD000081.all.tsv.gz	ILMN_1725666	12	123291679	TA	T	chr12_123291679_TA_T	181	0.257143	0.736756	-0.0204241	0.0607168	INDEL	216	840	0.92274	ENSG00000111358	ENSG00000111358	NA	rs869158745
QTS000010	ftp://ftp.ebi.ac.uk/pub/databases/spot/eQTL/sumstats/QTS000010/QTD000081/QTD000081.all.tsv.gz	ILMN_1725666	12	123291679	TA	T	chr12_123291679_TA_T	181	0.257143	0.736756	-0.0204241	0.0607168	INDEL	216	840	0.92274	ENSG00000111358	ENSG00000111358	NA	rs11288218
QTS000010	ftp://ftp.ebi.ac.uk/pub/databases/spot/eQTL/sumstats/QTS000010/QTD000081/QTD000081.all.tsv.gz	ILMN_1725666	12	123291679	TAA	T	chr12_123291679_TAA_T	29	0.0357143	0.177154	0.19206	0.142064	INDEL	30	840	0.91428	ENSG00000111358	ENSG00000111358	NA	NA
QTS000010	ftp://ftp.ebi.ac.uk/pub/databases/spot/eQTL/sumstats/QTS000010/QTD000081/QTD000081.all.tsv.gz	ILMN_1725666	12	123291679	TAAAA	T	chr12_123291679_TAAAA_T	27	0.0321429	0.210012	0.195601	0.155792	INDEL	27	840	0.98238	ENSG00000111358	ENSG00000111358	NA	rs869271413
QTS000010	ftp://ftp.ebi.ac.uk/pub/databases/spot/eQTL/sumstats/QTS000010/QTD000081/QTD000081.all.tsv.gz	ILMN_1731107	12	123291679	T	TA	chr12_123291679_T_TA	216	0.302381	0.541516	-0.0364033	0.059576	INDEL	255	840	0.79083	ENSG00000119242	ENSG00000119242	NA	rs755339976
QTS000010	ftp://ftp.ebi.ac.uk/pub/databases/spot/eQTL/sumstats/QTS000010/QTD000081/QTD000081.all.tsv.gz	ILMN_1731107	12	123291679	T	TA	chr12_123291679_T_TA	216	0.302381	0.541516	-0.0364033	0.059576	INDEL	255	840	0.79083	ENSG00000119242	ENSG00000119242	NA	rs755208510
QTS000010	ftp://ftp.ebi.ac.uk/pub/databases/spot/eQTL/sumstats/QTS000010/QTD000081/QTD000081.all.tsv.gz	ILMN_1731107	12	123291679	TA	T	chr12_123291679_TA_T	181	0.257143	0.279558	-0.0610379	0.0563724	INDEL	216	840	0.92274	ENSG00000119242	ENSG00000119242	NA	rs1340467652
QTS000010	ftp://ftp.ebi.ac.uk/pub/databases/spot/eQTL/sumstats/QTS000010/QTD000081/QTD000081.all.tsv.gz	ILMN_1731107	12	123291679	TA	T	chr12_123291679_TA_T	181	0.257143	0.279558	-0.0610379	0.0563724	INDEL	216	840	0.92274	ENSG00000119242	ENSG00000119242	NA	rs869158745
QTS000010	ftp://ftp.ebi.ac.uk/pub/databases/spot/eQTL/sumstats/QTS000010/QTD000081/QTD000081.all.tsv.gz	ILMN_1731107	12	123291679	TA	T	chr12_123291679_TA_T	181	0.257143	0.279558	-0.0610379	0.0563724	INDEL	216	840	0.92274	ENSG00000119242	ENSG00000119242	NA	rs11288218
QTS000010	ftp://ftp.ebi.ac.uk/pub/databases/spot/eQTL/sumstats/QTS000010/QTD000081/QTD000081.all.tsv.gz	ILMN_1731107	12	123291679	TAA	T	chr12_123291679_TAA_T	29	0.0357143	0.814709	-0.0310395	0.13236	INDEL	30	840	0.91428	ENSG00000119242	ENSG00000119242	NA	NA
QTS000010	ftp://ftp.ebi.ac.uk/pub/databases/spot/eQTL/sumstats/QTS000010/QTD000081/QTD000081.all.tsv.gz	ILMN_1731107	12	123291679	TAAAA	T	chr12_123291679_TAAAA_T	27	0.0321429	0.00165718	0.453983	0.143351	INDEL	27	840	0.98238	ENSG00000119242	ENSG00000119242	NA	rs869271413
QTS000010	ftp://ftp.ebi.ac.uk/pub/databases/spot/eQTL/sumstats/QTS000010/QTD000081/QTD000081.all.tsv.gz	ILMN_1732516	12	123291679	T	TA	chr12_123291679_T_TA	216	0.302381	0.0102487	-0.184266	0.0714374	INDEL	255	840	0.79083	ENSG00000184445	ENSG00000184445	NA	rs755339976
QTS000010	ftp://ftp.ebi.ac.uk/pub/databases/spot/eQTL/sumstats/QTS000010/QTD000081/QTD000081.all.tsv.gz	ILMN_1732516	12	123291679	T	TA	chr12_123291679_T_TA	216	0.302381	0.0102487	-0.184266	0.0714374	INDEL	255	840	0.79083	ENSG00000184445	ENSG00000184445	NA	rs755208510
QTS000010	ftp://ftp.ebi.ac.uk/pub/databases/spot/eQTL/sumstats/QTS000010/QTD000081/QTD000081.all.tsv.gz	ILMN_1732516	12	123291679	TA	T	chr12_123291679_TA_T	181	0.257143	0.0865232	0.116785	0.0679688	INDEL	216	840	0.92274	ENSG00000184445	ENSG00000184445	NA	rs1340467652
QTS000010	ftp://ftp.ebi.ac.uk/pub/databases/spot/eQTL/sumstats/QTS000010/QTD000081/QTD000081.all.tsv.gz	ILMN_1732516	12	123291679	TA	T	chr12_123291679_TA_T	181	0.257143	0.0865232	0.116785	0.0679688	INDEL	216	840	0.92274	ENSG00000184445	ENSG00000184445	NA	rs869158745
QTS000010	ftp://ftp.ebi.ac.uk/pub/databases/spot/eQTL/sumstats/QTS000010/QTD000081/QTD000081.all.tsv.gz	ILMN_1732516	12	123291679	TA	T	chr12_123291679_TA_T	181	0.257143	0.0865232	0.116785	0.0679688	INDEL	216	840	0.92274	ENSG00000184445	ENSG00000184445	NA	rs11288218
QTS000010	ftp://ftp.ebi.ac.uk/pub/databases/spot/eQTL/sumstats/QTS000010/QTD000081/QTD000081.all.tsv.gz	ILMN_1732516	12	123291679	TAA	T	chr12_123291679_TAA_T	29	0.0357143	0.384397	0.139147	0.159798	INDEL	30	840	0.91428	ENSG00000184445	ENSG00000184445	NA	NA
QTS000010	ftp://ftp.ebi.ac.uk/pub/databases/spot/eQTL/sumstats/QTS000010/QTD000081/QTD000081.all.tsv.gz	ILMN_1732516	12	123291679	TAAAA	T	chr12_123291679_TAAAA_T	27	0.0321429	0.677548	-0.0729497	0.175312	INDEL	27	840	0.98238	ENSG00000184445	ENSG00000184445	NA	rs869271413
QTS000010	ftp://ftp.ebi.ac.uk/pub/databases/spot/eQTL/sumstats/QTS000010/QTD000081/QTD000081.all.tsv.gz	ILMN_1739943	12	123291679	T	TA	chr12_123291679_T_TA	216	0.302381	0.601054	0.0307528	0.0587674	INDEL	255	840	0.79083	ENSG00000139697	ENSG00000139697	NA	rs755339976
QTS000010	ftp://ftp.ebi.ac.uk/pub/databases/spot/eQTL/sumstats/QTS000010/QTD000081/QTD000081.all.tsv.gz	ILMN_1739943	12	123291679	T	TA	chr12_123291679_T_TA	216	0.302381	0.601054	0.0307528	0.0587674	INDEL	255	840	0.79083	ENSG00000139697	ENSG00000139697	NA	rs755208510
QTS000010	ftp://ftp.ebi.ac.uk/pub/databases/spot/eQTL/sumstats/QTS000010/QTD000081/QTD000081.all.tsv.gz	ILMN_1739943	12	123291679	TA	T	chr12_123291679_TA_T	181	0.257143	0.0389045	-0.11476	0.0553881	INDEL	216	840	0.92274	ENSG00000139697	ENSG00000139697	NA	rs1340467652
QTS000010	ftp://ftp.ebi.ac.uk/pub/databases/spot/eQTL/sumstats/QTS000010/QTD000081/QTD000081.all.tsv.gz	ILMN_1739943	12	123291679	TA	T	chr12_123291679_TA_T	181	0.257143	0.0389045	-0.11476	0.0553881	INDEL	216	840	0.92274	ENSG00000139697	ENSG00000139697	NA	rs869158745
QTS000010	ftp://ftp.ebi.ac.uk/pub/databases/spot/eQTL/sumstats/QTS000010/QTD000081/QTD000081.all.tsv.gz	ILMN_1739943	12	123291679	TA	T	chr12_123291679_TA_T	181	0.257143	0.0389045	-0.11476	0.0553881	INDEL	216	840	0.92274	ENSG00000139697	ENSG00000139697	NA	rs11288218
QTS000010	ftp://ftp.ebi.ac.uk/pub/databases/spot/eQTL/sumstats/QTS000010/QTD000081/QTD000081.all.tsv.gz	ILMN_1739943	12	123291679	TAA	T	chr12_123291679_TAA_T	29	0.0357143	0.535391	0.0809494	0.130494	INDEL	30	840	0.91428	ENSG00000139697	ENSG00000139697	NA	NA
QTS000010	ftp://ftp.ebi.ac.uk/pub/databases/spot/eQTL/sumstats/QTS000010/QTD000081/QTD000081.all.tsv.gz	ILMN_1739943	12	123291679	TAAAA	T	chr12_123291679_TAAAA_T	27	0.0321429	0.325408	0.140756	0.142957	INDEL	27	840	0.98238	ENSG00000139697	ENSG00000139697	NA	rs869271413
QTS000010	ftp://ftp.ebi.ac.uk/pub/databases/spot/eQTL/sumstats/QTS000010/QTD000081/QTD000081.all.tsv.gz	ILMN_1750497	12	123291679	T	TA	chr12_123291679_T_TA	216	0.302381	0.240873	0.0973577	0.0828907	INDEL	255	840	0.79083	ENSG00000182782	ENSG00000182782	NA	rs755339976
QTS000010	ftp://ftp.ebi.ac.uk/pub/databases/spot/eQTL/sumstats/QTS000010/QTD000081/QTD000081.all.tsv.gz	ILMN_1750497	12	123291679	T	TA	chr12_123291679_T_TA	216	0.302381	0.240873	0.0973577	0.0828907	INDEL	255	840	0.79083	ENSG00000182782	ENSG00000182782	NA	rs755208510
QTS000010	ftp://ftp.ebi.ac.uk/pub/databases/spot/eQTL/sumstats/QTS000010/QTD000081/QTD000081.all.tsv.gz	ILMN_1750497	12	123291679	TA	T	chr12_123291679_TA_T	181	0.257143	0.88675	-0.0112072	0.0786423	INDEL	216	840	0.92274	ENSG00000182782	ENSG00000182782	NA	rs1340467652
QTS000010	ftp://ftp.ebi.ac.uk/pub/databases/spot/eQTL/sumstats/QTS000010/QTD000081/QTD000081.all.tsv.gz	ILMN_1750497	12	123291679	TA	T	chr12_123291679_TA_T	181	0.257143	0.88675	-0.0112072	0.0786423	INDEL	216	840	0.92274	ENSG00000182782	ENSG00000182782	NA	rs869158745
QTS000010	ftp://ftp.ebi.ac.uk/pub/databases/spot/eQTL/sumstats/QTS000010/QTD000081/QTD000081.all.tsv.gz	ILMN_1750497	12	123291679	TA	T	chr12_123291679_TA_T	181	0.257143	0.88675	-0.0112072	0.0786423	INDEL	216	840	0.92274	ENSG00000182782	ENSG00000182782	NA	rs11288218
QTS000010	ftp://ftp.ebi.ac.uk/pub/databases/spot/eQTL/sumstats/QTS000010/QTD000081/QTD000081.all.tsv.gz	ILMN_1750497	12	123291679	TAA	T	chr12_123291679_TAA_T	29	0.0357143	0.884096	-0.0268977	0.184394	INDEL	30	840	0.91428	ENSG00000182782	ENSG00000182782	NA	NA
QTS000010	ftp://ftp.ebi.ac.uk/pub/databases/spot/eQTL/sumstats/QTS000010/QTD000081/QTD000081.all.tsv.gz	ILMN_1750497	12	123291679	TAAAA	T	chr12_123291679_TAAAA_T	27	0.0321429	0.0400464	-0.414256	0.201105	INDEL	27	840	0.98238	ENSG00000182782	ENSG00000182782	NA	rs869271413
QTS000010	ftp://ftp.ebi.ac.uk/pub/databases/spot/eQTL/sumstats/QTS000010/QTD000081/QTD000081.all.tsv.gz	ILMN_1753716	12	123291679	T	TA	chr12_123291679_T_TA	216	0.302381	0.857658	-0.00943196	0.0525545	INDEL	255	840	0.79083	ENSG00000111361	ENSG00000111361	NA	rs755339976
QTS000010	ftp://ftp.ebi.ac.uk/pub/databases/spot/eQTL/sumstats/QTS000010/QTD000081/QTD000081.all.tsv.gz	ILMN_1753716	12	123291679	T	TA	chr12_123291679_T_TA	216	0.302381	0.857658	-0.00943196	0.0525545	INDEL	255	840	0.79083	ENSG00000111361	ENSG00000111361	NA	rs755208510
QTS000010	ftp://ftp.ebi.ac.uk/pub/databases/spot/eQTL/sumstats/QTS000010/QTD000081/QTD000081.all.tsv.gz	ILMN_1753716	12	123291679	TA	T	chr12_123291679_TA_T	181	0.257143	0.0908199	0.0840847	0.0496038	INDEL	216	840	0.92274	ENSG00000111361	ENSG00000111361	NA	rs1340467652
QTS000010	ftp://ftp.ebi.ac.uk/pub/databases/spot/eQTL/sumstats/QTS000010/QTD000081/QTD000081.all.tsv.gz	ILMN_1753716	12	123291679	TA	T	chr12_123291679_TA_T	181	0.257143	0.0908199	0.0840847	0.0496038	INDEL	216	840	0.92274	ENSG00000111361	ENSG00000111361	NA	rs869158745
QTS000010	ftp://ftp.ebi.ac.uk/pub/databases/spot/eQTL/sumstats/QTS000010/QTD000081/QTD000081.all.tsv.gz	ILMN_1753716	12	123291679	TA	T	chr12_123291679_TA_T	181	0.257143	0.0908199	0.0840847	0.0496038	INDEL	216	840	0.92274	ENSG00000111361	ENSG00000111361	NA	rs11288218
QTS000010	ftp://ftp.ebi.ac.uk/pub/databases/spot/eQTL/sumstats/QTS000010/QTD000081/QTD000081.all.tsv.gz	ILMN_1753716	12	123291679	TAA	T	chr12_123291679_TAA_T	29	0.0357143	0.957652	-0.00620162	0.116719	INDEL	30	840	0.91428	ENSG00000111361	ENSG00000111361	NA	NA
QTS000010	ftp://ftp.ebi.ac.uk/pub/databases/spot/eQTL/sumstats/QTS000010/QTD000081/QTD000081.all.tsv.gz	ILMN_1753716	12	123291679	TAAAA	T	chr12_123291679_TAAAA_T	27	0.0321429	0.224915	-0.15524	0.127726	INDEL	27	840	0.98238	ENSG00000111361	ENSG00000111361	NA	rs869271413
QTS000010	ftp://ftp.ebi.ac.uk/pub/databases/spot/eQTL/sumstats/QTS000010/QTD000081/QTD000081.all.tsv.gz	ILMN_1757910	12	123291679	T	TA	chr12_123291679_T_TA	216	0.302381	0.137084	-0.123828	0.0831233	INDEL	255	840	0.79083	ENSG00000130787	ENSG00000130787	NA	rs755339976
QTS000010	ftp://ftp.ebi.ac.uk/pub/databases/spot/eQTL/sumstats/QTS000010/QTD000081/QTD000081.all.tsv.gz	ILMN_1757910	12	123291679	T	TA	chr12_123291679_T_TA	216	0.302381	0.137084	-0.123828	0.0831233	INDEL	255	840	0.79083	ENSG00000130787	ENSG00000130787	NA	rs755208510
QTS000010	ftp://ftp.ebi.ac.uk/pub/databases/spot/eQTL/sumstats/QTS000010/QTD000081/QTD000081.all.tsv.gz	ILMN_1757910	12	123291679	TA	T	chr12_123291679_TA_T	181	0.257143	0.630936	0.0379447	0.0789239	INDEL	216	840	0.92274	ENSG00000130787	ENSG00000130787	NA	rs1340467652
QTS000010	ftp://ftp.ebi.ac.uk/pub/databases/spot/eQTL/sumstats/QTS000010/QTD000081/QTD000081.all.tsv.gz	ILMN_1757910	12	123291679	TA	T	chr12_123291679_TA_T	181	0.257143	0.630936	0.0379447	0.0789239	INDEL	216	840	0.92274	ENSG00000130787	ENSG00000130787	NA	rs869158745
QTS000010	ftp://ftp.ebi.ac.uk/pub/databases/spot/eQTL/sumstats/QTS000010/QTD000081/QTD000081.all.tsv.gz	ILMN_1757910	12	123291679	TA	T	chr12_123291679_TA_T	181	0.257143	0.630936	0.0379447	0.0789239	INDEL	216	840	0.92274	ENSG00000130787	ENSG00000130787	NA	rs11288218
QTS000010	ftp://ftp.ebi.ac.uk/pub/databases/spot/eQTL/sumstats/QTS000010/QTD000081/QTD000081.all.tsv.gz	ILMN_1757910	12	123291679	TAA	T	chr12_123291679_TAA_T	29	0.0357143	0.615998	-0.09288	0.18505	INDEL	30	840	0.91428	ENSG00000130787	ENSG00000130787	NA	NA
QTS000010	ftp://ftp.ebi.ac.uk/pub/databases/spot/eQTL/sumstats/QTS000010/QTD000081/QTD000081.all.tsv.gz	ILMN_1757910	12	123291679	TAAAA	T	chr12_123291679_TAAAA_T	27	0.0321429	0.837001	-0.0417742	0.202922	INDEL	27	840	0.98238	ENSG00000130787	ENSG00000130787	NA	rs869271413
QTS000010	ftp://ftp.ebi.ac.uk/pub/databases/spot/eQTL/sumstats/QTS000010/QTD000081/QTD000081.all.tsv.gz	ILMN_1760954	12	123291679	T	TA	chr12_123291679_T_TA	216	0.302381	0.507949	0.036399	0.0549318	INDEL	255	840	0.79083	ENSG00000139726	ENSG00000139726	NA	rs755339976
QTS000010	ftp://ftp.ebi.ac.uk/pub/databases/spot/eQTL/sumstats/QTS000010/QTD000081/QTD000081.all.tsv.gz	ILMN_1760954	12	123291679	T	TA	chr12_123291679_T_TA	216	0.302381	0.507949	0.036399	0.0549318	INDEL	255	840	0.79083	ENSG00000139726	ENSG00000139726	NA	rs755208510
QTS000010	ftp://ftp.ebi.ac.uk/pub/databases/spot/eQTL/sumstats/QTS000010/QTD000081/QTD000081.all.tsv.gz	ILMN_1760954	12	123291679	TA	T	chr12_123291679_TA_T	181	0.257143	0.898087	0.0066715	0.0520563	INDEL	216	840	0.92274	ENSG00000139726	ENSG00000139726	NA	rs1340467652
QTS000010	ftp://ftp.ebi.ac.uk/pub/databases/spot/eQTL/sumstats/QTS000010/QTD000081/QTD000081.all.tsv.gz	ILMN_1760954	12	123291679	TA	T	chr12_123291679_TA_T	181	0.257143	0.898087	0.0066715	0.0520563	INDEL	216	840	0.92274	ENSG00000139726	ENSG00000139726	NA	rs869158745
QTS000010	ftp://ftp.ebi.ac.uk/pub/databases/spot/eQTL/sumstats/QTS000010/QTD000081/QTD000081.all.tsv.gz	ILMN_1760954	12	123291679	TA	T	chr12_123291679_TA_T	181	0.257143	0.898087	0.0066715	0.0520563	INDEL	216	840	0.92274	ENSG00000139726	ENSG00000139726	NA	rs11288218
QTS000010	ftp://ftp.ebi.ac.uk/pub/databases/spot/eQTL/sumstats/QTS000010/QTD000081/QTD000081.all.tsv.gz	ILMN_1760954	12	123291679	TAA	T	chr12_123291679_TAA_T	29	0.0357143	0.0711136	0.219981	0.12157	INDEL	30	840	0.91428	ENSG00000139726	ENSG00000139726	NA	NA
QTS000010	ftp://ftp.ebi.ac.uk/pub/databases/spot/eQTL/sumstats/QTS000010/QTD000081/QTD000081.all.tsv.gz	ILMN_1760954	12	123291679	TAAAA	T	chr12_123291679_TAAAA_T	27	0.0321429	0.438647	-0.103662	0.133715	INDEL	27	840	0.98238	ENSG00000139726	ENSG00000139726	NA	rs869271413
QTS000010	ftp://ftp.ebi.ac.uk/pub/databases/spot/eQTL/sumstats/QTS000010/QTD000081/QTD000081.all.tsv.gz	ILMN_1769301	12	123291679	T	TA	chr12_123291679_T_TA	216	0.302381	0.886198	0.0119405	0.0833793	INDEL	255	840	0.79083	ENSG00000250091	ENSG00000250091	NA	rs755339976
QTS000010	ftp://ftp.ebi.ac.uk/pub/databases/spot/eQTL/sumstats/QTS000010/QTD000081/QTD000081.all.tsv.gz	ILMN_1769301	12	123291679	T	TA	chr12_123291679_T_TA	216	0.302381	0.886198	0.0119405	0.0833793	INDEL	255	840	0.79083	ENSG00000250091	ENSG00000250091	NA	rs755208510
QTS000010	ftp://ftp.ebi.ac.uk/pub/databases/spot/eQTL/sumstats/QTS000010/QTD000081/QTD000081.all.tsv.gz	ILMN_1769301	12	123291679	TA	T	chr12_123291679_TA_T	181	0.257143	0.221081	-0.0966093	0.0788294	INDEL	216	840	0.92274	ENSG00000250091	ENSG00000250091	NA	rs1340467652
QTS000010	ftp://ftp.ebi.ac.uk/pub/databases/spot/eQTL/sumstats/QTS000010/QTD000081/QTD000081.all.tsv.gz	ILMN_1769301	12	123291679	TA	T	chr12_123291679_TA_T	181	0.257143	0.221081	-0.0966093	0.0788294	INDEL	216	840	0.92274	ENSG00000250091	ENSG00000250091	NA	rs869158745
QTS000010	ftp://ftp.ebi.ac.uk/pub/databases/spot/eQTL/sumstats/QTS000010/QTD000081/QTD000081.all.tsv.gz	ILMN_1769301	12	123291679	TA	T	chr12_123291679_TA_T	181	0.257143	0.221081	-0.0966093	0.0788294	INDEL	216	840	0.92274	ENSG00000250091	ENSG00000250091	NA	rs11288218
QTS000010	ftp://ftp.ebi.ac.uk/pub/databases/spot/eQTL/sumstats/QTS000010/QTD000081/QTD000081.all.tsv.gz	ILMN_1769301	12	123291679	TAA	T	chr12_123291679_TAA_T	29	0.0357143	0.892522	-0.025035	0.185172	INDEL	30	840	0.91428	ENSG00000250091	ENSG00000250091	NA	NA
QTS000010	ftp://ftp.ebi.ac.uk/pub/databases/spot/eQTL/sumstats/QTS000010/QTD000081/QTD000081.all.tsv.gz	ILMN_1769301	12	123291679	TAAAA	T	chr12_123291679_TAAAA_T	27	0.0321429	0.945821	0.0138038	0.203006	INDEL	27	840	0.98238	ENSG00000250091	ENSG00000250091	NA	rs869271413
QTS000010	ftp://ftp.ebi.ac.uk/pub/databases/spot/eQTL/sumstats/QTS000010/QTD000081/QTD000081.all.tsv.gz	ILMN_1772845	12	123291679	T	TA	chr12_123291679_T_TA	216	0.302381	0.924121	-0.00541528	0.0568212	INDEL	255	840	0.79083	ENSG00000184209	ENSG00000184209	NA	rs755339976
QTS000010	ftp://ftp.ebi.ac.uk/pub/databases/spot/eQTL/sumstats/QTS000010/QTD000081/QTD000081.all.tsv.gz	ILMN_1772845	12	123291679	T	TA	chr12_123291679_T_TA	216	0.302381	0.924121	-0.00541528	0.0568212	INDEL	255	840	0.79083	ENSG00000184209	ENSG00000184209	NA	rs755208510
QTS000010	ftp://ftp.ebi.ac.uk/pub/databases/spot/eQTL/sumstats/QTS000010/QTD000081/QTD000081.all.tsv.gz	ILMN_1772845	12	123291679	TA	T	chr12_123291679_TA_T	181	0.257143	0.149671	0.0774855	0.0536814	INDEL	216	840	0.92274	ENSG00000184209	ENSG00000184209	NA	rs1340467652
QTS000010	ftp://ftp.ebi.ac.uk/pub/databases/spot/eQTL/sumstats/QTS000010/QTD000081/QTD000081.all.tsv.gz	ILMN_1772845	12	123291679	TA	T	chr12_123291679_TA_T	181	0.257143	0.149671	0.0774855	0.0536814	INDEL	216	840	0.92274	ENSG00000184209	ENSG00000184209	NA	rs869158745
QTS000010	ftp://ftp.ebi.ac.uk/pub/databases/spot/eQTL/sumstats/QTS000010/QTD000081/QTD000081.all.tsv.gz	ILMN_1772845	12	123291679	TA	T	chr12_123291679_TA_T	181	0.257143	0.149671	0.0774855	0.0536814	INDEL	216	840	0.92274	ENSG00000184209	ENSG00000184209	NA	rs11288218
QTS000010	ftp://ftp.ebi.ac.uk/pub/databases/spot/eQTL/sumstats/QTS000010/QTD000081/QTD000081.all.tsv.gz	ILMN_1772845	12	123291679	TAA	T	chr12_123291679_TAA_T	29	0.0357143	0.843076	0.0249957	0.126185	INDEL	30	840	0.91428	ENSG00000184209	ENSG00000184209	NA	NA
QTS000010	ftp://ftp.ebi.ac.uk/pub/databases/spot/eQTL/sumstats/QTS000010/QTD000081/QTD000081.all.tsv.gz	ILMN_1772845	12	123291679	TAAAA	T	chr12_123291679_TAAAA_T	27	0.0321429	0.41532	-0.112713	0.138229	INDEL	27	840	0.98238	ENSG00000184209	ENSG00000184209	NA	rs869271413
QTS000010	ftp://ftp.ebi.ac.uk/pub/databases/spot/eQTL/sumstats/QTS000010/QTD000081/QTD000081.all.tsv.gz	ILMN_1779835	12	123291679	T	TA	chr12_123291679_T_TA	216	0.302381	0.823578	0.0167639	0.0751442	INDEL	255	840	0.79083	ENSG00000182196	ENSG00000182196	NA	rs755339976
QTS000010	ftp://ftp.ebi.ac.uk/pub/databases/spot/eQTL/sumstats/QTS000010/QTD000081/QTD000081.all.tsv.gz	ILMN_1779835	12	123291679	T	TA	chr12_123291679_T_TA	216	0.302381	0.823578	0.0167639	0.0751442	INDEL	255	840	0.79083	ENSG00000182196	ENSG00000182196	NA	rs755208510
QTS000010	ftp://ftp.ebi.ac.uk/pub/databases/spot/eQTL/sumstats/QTS000010/QTD000081/QTD000081.all.tsv.gz	ILMN_1779835	12	123291679	TA	T	chr12_123291679_TA_T	181	0.257143	0.030855	0.153322	0.070769	INDEL	216	840	0.92274	ENSG00000182196	ENSG00000182196	NA	rs1340467652
QTS000010	ftp://ftp.ebi.ac.uk/pub/databases/spot/eQTL/sumstats/QTS000010/QTD000081/QTD000081.all.tsv.gz	ILMN_1779835	12	123291679	TA	T	chr12_123291679_TA_T	181	0.257143	0.030855	0.153322	0.070769	INDEL	216	840	0.92274	ENSG00000182196	ENSG00000182196	NA	rs869158745
QTS000010	ftp://ftp.ebi.ac.uk/pub/databases/spot/eQTL/sumstats/QTS000010/QTD000081/QTD000081.all.tsv.gz	ILMN_1779835	12	123291679	TA	T	chr12_123291679_TA_T	181	0.257143	0.030855	0.153322	0.070769	INDEL	216	840	0.92274	ENSG00000182196	ENSG00000182196	NA	rs11288218
QTS000010	ftp://ftp.ebi.ac.uk/pub/databases/spot/eQTL/sumstats/QTS000010/QTD000081/QTD000081.all.tsv.gz	ILMN_1779835	12	123291679	TAA	T	chr12_123291679_TAA_T	29	0.0357143	0.115564	-0.262394	0.166382	INDEL	30	840	0.91428	ENSG00000182196	ENSG00000182196	NA	NA
QTS000010	ftp://ftp.ebi.ac.uk/pub/databases/spot/eQTL/sumstats/QTS000010/QTD000081/QTD000081.all.tsv.gz	ILMN_1779835	12	123291679	TAAAA	T	chr12_123291679_TAAAA_T	27	0.0321429	0.727285	0.063841	0.182936	INDEL	27	840	0.98238	ENSG00000182196	ENSG00000182196	NA	rs869271413
QTS000010	ftp://ftp.ebi.ac.uk/pub/databases/spot/eQTL/sumstats/QTS000010/QTD000081/QTD000081.all.tsv.gz	ILMN_1787845	12	123291679	T	TA	chr12_123291679_T_TA	216	0.302381	0.0602831	0.156799	0.0832274	INDEL	255	840	0.79083	ENSG00000130787	ENSG00000130787	NA	rs755339976
QTS000010	ftp://ftp.ebi.ac.uk/pub/databases/spot/eQTL/sumstats/QTS000010/QTD000081/QTD000081.all.tsv.gz	ILMN_1787845	12	123291679	T	TA	chr12_123291679_T_TA	216	0.302381	0.0602831	0.156799	0.0832274	INDEL	255	840	0.79083	ENSG00000130787	ENSG00000130787	NA	rs755208510
QTS000010	ftp://ftp.ebi.ac.uk/pub/databases/spot/eQTL/sumstats/QTS000010/QTD000081/QTD000081.all.tsv.gz	ILMN_1787845	12	123291679	TA	T	chr12_123291679_TA_T	181	0.257143	0.00736821	-0.211358	0.0784746	INDEL	216	840	0.92274	ENSG00000130787	ENSG00000130787	NA	rs1340467652
QTS000010	ftp://ftp.ebi.ac.uk/pub/databases/spot/eQTL/sumstats/QTS000010/QTD000081/QTD000081.all.tsv.gz	ILMN_1787845	12	123291679	TA	T	chr12_123291679_TA_T	181	0.257143	0.00736821	-0.211358	0.0784746	INDEL	216	840	0.92274	ENSG00000130787	ENSG00000130787	NA	rs869158745
QTS000010	ftp://ftp.ebi.ac.uk/pub/databases/spot/eQTL/sumstats/QTS000010/QTD000081/QTD000081.all.tsv.gz	ILMN_1787845	12	123291679	TA	T	chr12_123291679_TA_T	181	0.257143	0.00736821	-0.211358	0.0784746	INDEL	216	840	0.92274	ENSG00000130787	ENSG00000130787	NA	rs11288218
QTS000010	ftp://ftp.ebi.ac.uk/pub/databases/spot/eQTL/sumstats/QTS000010/QTD000081/QTD000081.all.tsv.gz	ILMN_1787845	12	123291679	TAA	T	chr12_123291679_TAA_T	29	0.0357143	0.567438	-0.106199	0.185567	INDEL	30	840	0.91428	ENSG00000130787	ENSG00000130787	NA	NA
QTS000010	ftp://ftp.ebi.ac.uk/pub/databases/spot/eQTL/sumstats/QTS000010/QTD000081/QTD000081.all.tsv.gz	ILMN_1787845	12	123291679	TAAAA	T	chr12_123291679_TAAAA_T	27	0.0321429	0.586224	-0.110826	0.203443	INDEL	27	840	0.98238	ENSG00000130787	ENSG00000130787	NA	rs869271413
QTS000010	ftp://ftp.ebi.ac.uk/pub/databases/spot/eQTL/sumstats/QTS000010/QTD000081/QTD000081.all.tsv.gz	ILMN_1788928	12	123291679	T	TA	chr12_123291679_T_TA	216	0.302381	0.537211	0.0505521	0.0818575	INDEL	255	840	0.79083	ENSG00000150967	ENSG00000150967	NA	rs755339976
QTS000010	ftp://ftp.ebi.ac.uk/pub/databases/spot/eQTL/sumstats/QTS000010/QTD000081/QTD000081.all.tsv.gz	ILMN_1788928	12	123291679	T	TA	chr12_123291679_T_TA	216	0.302381	0.537211	0.0505521	0.0818575	INDEL	255	840	0.79083	ENSG00000150967	ENSG00000150967	NA	rs755208510
QTS000010	ftp://ftp.ebi.ac.uk/pub/databases/spot/eQTL/sumstats/QTS000010/QTD000081/QTD000081.all.tsv.gz	ILMN_1788928	12	123291679	TA	T	chr12_123291679_TA_T	181	0.257143	0.50911	0.0512304	0.0775268	INDEL	216	840	0.92274	ENSG00000150967	ENSG00000150967	NA	rs1340467652
QTS000010	ftp://ftp.ebi.ac.uk/pub/databases/spot/eQTL/sumstats/QTS000010/QTD000081/QTD000081.all.tsv.gz	ILMN_1788928	12	123291679	TA	T	chr12_123291679_TA_T	181	0.257143	0.50911	0.0512304	0.0775268	INDEL	216	840	0.92274	ENSG00000150967	ENSG00000150967	NA	rs869158745
QTS000010	ftp://ftp.ebi.ac.uk/pub/databases/spot/eQTL/sumstats/QTS000010/QTD000081/QTD000081.all.tsv.gz	ILMN_1788928	12	123291679	TA	T	chr12_123291679_TA_T	181	0.257143	0.50911	0.0512304	0.0775268	INDEL	216	840	0.92274	ENSG00000150967	ENSG00000150967	NA	rs11288218
QTS000010	ftp://ftp.ebi.ac.uk/pub/databases/spot/eQTL/sumstats/QTS000010/QTD000081/QTD000081.all.tsv.gz	ILMN_1788928	12	123291679	TAA	T	chr12_123291679_TAA_T	29	0.0357143	0.64005	-0.085092	0.181828	INDEL	30	840	0.91428	ENSG00000150967	ENSG00000150967	NA	NA
QTS000010	ftp://ftp.ebi.ac.uk/pub/databases/spot/eQTL/sumstats/QTS000010/QTD000081/QTD000081.all.tsv.gz	ILMN_1788928	12	123291679	TAAAA	T	chr12_123291679_TAAAA_T	27	0.0321429	0.170384	-0.27321	0.198928	INDEL	27	840	0.98238	ENSG00000150967	ENSG00000150967	NA	rs869271413
QTS000010	ftp://ftp.ebi.ac.uk/pub/databases/spot/eQTL/sumstats/QTS000010/QTD000081/QTD000081.all.tsv.gz	ILMN_1791149	12	123291679	T	TA	chr12_123291679_T_TA	216	0.302381	0.212548	0.0616847	0.0494048	INDEL	255	840	0.79083	ENSG00000182196	ENSG00000182196	NA	rs755339976
QTS000010	ftp://ftp.ebi.ac.uk/pub/databases/spot/eQTL/sumstats/QTS000010/QTD000081/QTD000081.all.tsv.gz	ILMN_1791149	12	123291679	T	TA	chr12_123291679_T_TA	216	0.302381	0.212548	0.0616847	0.0494048	INDEL	255	840	0.79083	ENSG00000182196	ENSG00000182196	NA	rs755208510
QTS000010	ftp://ftp.ebi.ac.uk/pub/databases/spot/eQTL/sumstats/QTS000010/QTD000081/QTD000081.all.tsv.gz	ILMN_1791149	12	123291679	TA	T	chr12_123291679_TA_T	181	0.257143	0.0116626	-0.11786	0.0465169	INDEL	216	840	0.92274	ENSG00000182196	ENSG00000182196	NA	rs1340467652
QTS000010	ftp://ftp.ebi.ac.uk/pub/databases/spot/eQTL/sumstats/QTS000010/QTD000081/QTD000081.all.tsv.gz	ILMN_1791149	12	123291679	TA	T	chr12_123291679_TA_T	181	0.257143	0.0116626	-0.11786	0.0465169	INDEL	216	840	0.92274	ENSG00000182196	ENSG00000182196	NA	rs869158745
QTS000010	ftp://ftp.ebi.ac.uk/pub/databases/spot/eQTL/sumstats/QTS000010/QTD000081/QTD000081.all.tsv.gz	ILMN_1791149	12	123291679	TA	T	chr12_123291679_TA_T	181	0.257143	0.0116626	-0.11786	0.0465169	INDEL	216	840	0.92274	ENSG00000182196	ENSG00000182196	NA	rs11288218
QTS000010	ftp://ftp.ebi.ac.uk/pub/databases/spot/eQTL/sumstats/QTS000010/QTD000081/QTD000081.all.tsv.gz	ILMN_1791149	12	123291679	TAA	T	chr12_123291679_TAA_T	29	0.0357143	0.441872	0.0845616	0.10985	INDEL	30	840	0.91428	ENSG00000182196	ENSG00000182196	NA	NA
QTS000010	ftp://ftp.ebi.ac.uk/pub/databases/spot/eQTL/sumstats/QTS000010/QTD000081/QTD000081.all.tsv.gz	ILMN_1791149	12	123291679	TAAAA	T	chr12_123291679_TAAAA_T	27	0.0321429	0.827956	0.0262063	0.120509	INDEL	27	840	0.98238	ENSG00000182196	ENSG00000182196	NA	rs869271413
QTS000010	ftp://ftp.ebi.ac.uk/pub/databases/spot/eQTL/sumstats/QTS000010/QTD000081/QTD000081.all.tsv.gz	ILMN_1792092	12	123291679	T	TA	chr12_123291679_T_TA	216	0.302381	0.153155	-0.0729193	0.0509512	INDEL	255	840	0.79083	ENSG00000033030	ENSG00000033030	NA	rs755339976
QTS000010	ftp://ftp.ebi.ac.uk/pub/databases/spot/eQTL/sumstats/QTS000010/QTD000081/QTD000081.all.tsv.gz	ILMN_1792092	12	123291679	T	TA	chr12_123291679_T_TA	216	0.302381	0.153155	-0.0729193	0.0509512	INDEL	255	840	0.79083	ENSG00000033030	ENSG00000033030	NA	rs755208510
QTS000010	ftp://ftp.ebi.ac.uk/pub/databases/spot/eQTL/sumstats/QTS000010/QTD000081/QTD000081.all.tsv.gz	ILMN_1792092	12	123291679	TA	T	chr12_123291679_TA_T	181	0.257143	0.99296	-0.000427148	0.0483807	INDEL	216	840	0.92274	ENSG00000033030	ENSG00000033030	NA	rs1340467652
QTS000010	ftp://ftp.ebi.ac.uk/pub/databases/spot/eQTL/sumstats/QTS000010/QTD000081/QTD000081.all.tsv.gz	ILMN_1792092	12	123291679	TA	T	chr12_123291679_TA_T	181	0.257143	0.99296	-0.000427148	0.0483807	INDEL	216	840	0.92274	ENSG00000033030	ENSG00000033030	NA	rs869158745
QTS000010	ftp://ftp.ebi.ac.uk/pub/databases/spot/eQTL/sumstats/QTS000010/QTD000081/QTD000081.all.tsv.gz	ILMN_1792092	12	123291679	TA	T	chr12_123291679_TA_T	181	0.257143	0.99296	-0.000427148	0.0483807	INDEL	216	840	0.92274	ENSG00000033030	ENSG00000033030	NA	rs11288218
QTS000010	ftp://ftp.ebi.ac.uk/pub/databases/spot/eQTL/sumstats/QTS000010/QTD000081/QTD000081.all.tsv.gz	ILMN_1792092	12	123291679	TAA	T	chr12_123291679_TAA_T	29	0.0357143	0.883876	0.0165787	0.113437	INDEL	30	840	0.91428	ENSG00000033030	ENSG00000033030	NA	NA
QTS000010	ftp://ftp.ebi.ac.uk/pub/databases/spot/eQTL/sumstats/QTS000010/QTD000081/QTD000081.all.tsv.gz	ILMN_1792092	12	123291679	TAAAA	T	chr12_123291679_TAAAA_T	27	0.0321429	0.673393	-0.0524451	0.124336	INDEL	27	840	0.98238	ENSG00000033030	ENSG00000033030	NA	rs869271413
QTS000010	ftp://ftp.ebi.ac.uk/pub/databases/spot/eQTL/sumstats/QTS000010/QTD000081/QTD000081.all.tsv.gz	ILMN_1797425	12	123291679	T	TA	chr12_123291679_T_TA	216	0.302381	0.586391	-0.0397384	0.0729802	INDEL	255	840	0.79083	ENSG00000111364	ENSG00000111364	NA	rs755339976
QTS000010	ftp://ftp.ebi.ac.uk/pub/databases/spot/eQTL/sumstats/QTS000010/QTD000081/QTD000081.all.tsv.gz	ILMN_1797425	12	123291679	T	TA	chr12_123291679_T_TA	216	0.302381	0.586391	-0.0397384	0.0729802	INDEL	255	840	0.79083	ENSG00000111364	ENSG00000111364	NA	rs755208510
QTS000010	ftp://ftp.ebi.ac.uk/pub/databases/spot/eQTL/sumstats/QTS000010/QTD000081/QTD000081.all.tsv.gz	ILMN_1797425	12	123291679	TA	T	chr12_123291679_TA_T	181	0.257143	0.783652	-0.0189967	0.0691427	INDEL	216	840	0.92274	ENSG00000111364	ENSG00000111364	NA	rs1340467652
QTS000010	ftp://ftp.ebi.ac.uk/pub/databases/spot/eQTL/sumstats/QTS000010/QTD000081/QTD000081.all.tsv.gz	ILMN_1797425	12	123291679	TA	T	chr12_123291679_TA_T	181	0.257143	0.783652	-0.0189967	0.0691427	INDEL	216	840	0.92274	ENSG00000111364	ENSG00000111364	NA	rs869158745
QTS000010	ftp://ftp.ebi.ac.uk/pub/databases/spot/eQTL/sumstats/QTS000010/QTD000081/QTD000081.all.tsv.gz	ILMN_1797425	12	123291679	TA	T	chr12_123291679_TA_T	181	0.257143	0.783652	-0.0189967	0.0691427	INDEL	216	840	0.92274	ENSG00000111364	ENSG00000111364	NA	rs11288218
QTS000010	ftp://ftp.ebi.ac.uk/pub/databases/spot/eQTL/sumstats/QTS000010/QTD000081/QTD000081.all.tsv.gz	ILMN_1797425	12	123291679	TAA	T	chr12_123291679_TAA_T	29	0.0357143	0.503007	0.10863	0.162046	INDEL	30	840	0.91428	ENSG00000111364	ENSG00000111364	NA	NA
QTS000010	ftp://ftp.ebi.ac.uk/pub/databases/spot/eQTL/sumstats/QTS000010/QTD000081/QTD000081.all.tsv.gz	ILMN_1797425	12	123291679	TAAAA	T	chr12_123291679_TAAAA_T	27	0.0321429	0.753888	-0.0557581	0.177727	INDEL	27	840	0.98238	ENSG00000111364	ENSG00000111364	NA	rs869271413
QTS000010	ftp://ftp.ebi.ac.uk/pub/databases/spot/eQTL/sumstats/QTS000010/QTD000081/QTD000081.all.tsv.gz	ILMN_1805643	12	123291679	T	TA	chr12_123291679_T_TA	216	0.302381	0.416291	-0.0662793	0.0814536	INDEL	255	840	0.79083	ENSG00000188026	ENSG00000188026	NA	rs755339976
QTS000010	ftp://ftp.ebi.ac.uk/pub/databases/spot/eQTL/sumstats/QTS000010/QTD000081/QTD000081.all.tsv.gz	ILMN_1805643	12	123291679	T	TA	chr12_123291679_T_TA	216	0.302381	0.416291	-0.0662793	0.0814536	INDEL	255	840	0.79083	ENSG00000188026	ENSG00000188026	NA	rs755208510
QTS000010	ftp://ftp.ebi.ac.uk/pub/databases/spot/eQTL/sumstats/QTS000010/QTD000081/QTD000081.all.tsv.gz	ILMN_1805643	12	123291679	TA	T	chr12_123291679_TA_T	181	0.257143	0.615986	0.0387436	0.0771885	INDEL	216	840	0.92274	ENSG00000188026	ENSG00000188026	NA	rs1340467652
QTS000010	ftp://ftp.ebi.ac.uk/pub/databases/spot/eQTL/sumstats/QTS000010/QTD000081/QTD000081.all.tsv.gz	ILMN_1805643	12	123291679	TA	T	chr12_123291679_TA_T	181	0.257143	0.615986	0.0387436	0.0771885	INDEL	216	840	0.92274	ENSG00000188026	ENSG00000188026	NA	rs869158745
QTS000010	ftp://ftp.ebi.ac.uk/pub/databases/spot/eQTL/sumstats/QTS000010/QTD000081/QTD000081.all.tsv.gz	ILMN_1805643	12	123291679	TA	T	chr12_123291679_TA_T	181	0.257143	0.615986	0.0387436	0.0771885	INDEL	216	840	0.92274	ENSG00000188026	ENSG00000188026	NA	rs11288218
QTS000010	ftp://ftp.ebi.ac.uk/pub/databases/spot/eQTL/sumstats/QTS000010/QTD000081/QTD000081.all.tsv.gz	ILMN_1805643	12	123291679	TAA	T	chr12_123291679_TAA_T	29	0.0357143	0.0668417	0.331319	0.180292	INDEL	30	840	0.91428	ENSG00000188026	ENSG00000188026	NA	NA
QTS000010	ftp://ftp.ebi.ac.uk/pub/databases/spot/eQTL/sumstats/QTS000010/QTD000081/QTD000081.all.tsv.gz	ILMN_1805643	12	123291679	TAAAA	T	chr12_123291679_TAAAA_T	27	0.0321429	0.630605	0.095487	0.198419	INDEL	27	840	0.98238	ENSG00000188026	ENSG00000188026	NA	rs869271413
QTS000010	ftp://ftp.ebi.ac.uk/pub/databases/spot/eQTL/sumstats/QTS000010/QTD000081/QTD000081.all.tsv.gz	ILMN_1811272	12	123291679	T	TA	chr12_123291679_T_TA	216	0.302381	0.707158	0.0316757	0.0842572	INDEL	255	840	0.79083	ENSG00000196917	ENSG00000196917	NA	rs755339976
QTS000010	ftp://ftp.ebi.ac.uk/pub/databases/spot/eQTL/sumstats/QTS000010/QTD000081/QTD000081.all.tsv.gz	ILMN_1811272	12	123291679	T	TA	chr12_123291679_T_TA	216	0.302381	0.707158	0.0316757	0.0842572	INDEL	255	840	0.79083	ENSG00000196917	ENSG00000196917	NA	rs755208510
QTS000010	ftp://ftp.ebi.ac.uk/pub/databases/spot/eQTL/sumstats/QTS000010/QTD000081/QTD000081.all.tsv.gz	ILMN_1811272	12	123291679	TA	T	chr12_123291679_TA_T	181	0.257143	0.921253	0.0078954	0.079818	INDEL	216	840	0.92274	ENSG00000196917	ENSG00000196917	NA	rs1340467652
QTS000010	ftp://ftp.ebi.ac.uk/pub/databases/spot/eQTL/sumstats/QTS000010/QTD000081/QTD000081.all.tsv.gz	ILMN_1811272	12	123291679	TA	T	chr12_123291679_TA_T	181	0.257143	0.921253	0.0078954	0.079818	INDEL	216	840	0.92274	ENSG00000196917	ENSG00000196917	NA	rs869158745
QTS000010	ftp://ftp.ebi.ac.uk/pub/databases/spot/eQTL/sumstats/QTS000010/QTD000081/QTD000081.all.tsv.gz	ILMN_1811272	12	123291679	TA	T	chr12_123291679_TA_T	181	0.257143	0.921253	0.0078954	0.079818	INDEL	216	840	0.92274	ENSG00000196917	ENSG00000196917	NA	rs11288218
QTS000010	ftp://ftp.ebi.ac.uk/pub/databases/spot/eQTL/sumstats/QTS000010/QTD000081/QTD000081.all.tsv.gz	ILMN_1811272	12	123291679	TAA	T	chr12_123291679_TAA_T	29	0.0357143	0.192558	-0.243765	0.186761	INDEL	30	840	0.91428	ENSG00000196917	ENSG00000196917	NA	NA
QTS000010	ftp://ftp.ebi.ac.uk/pub/databases/spot/eQTL/sumstats/QTS000010/QTD000081/QTD000081.all.tsv.gz	ILMN_1811272	12	123291679	TAAAA	T	chr12_123291679_TAAAA_T	27	0.0321429	0.0330151	0.436456	0.204026	INDEL	27	840	0.98238	ENSG00000196917	ENSG00000196917	NA	rs869271413
QTS000010	ftp://ftp.ebi.ac.uk/pub/databases/spot/eQTL/sumstats/QTS000010/QTD000081/QTD000081.all.tsv.gz	ILMN_1812721	12	123291679	T	TA	chr12_123291679_T_TA	216	0.302381	0.00866498	-0.208431	0.0790158	INDEL	255	840	0.79083	ENSG00000130787	ENSG00000130787	NA	rs755339976
QTS000010	ftp://ftp.ebi.ac.uk/pub/databases/spot/eQTL/sumstats/QTS000010/QTD000081/QTD000081.all.tsv.gz	ILMN_1812721	12	123291679	T	TA	chr12_123291679_T_TA	216	0.302381	0.00866498	-0.208431	0.0790158	INDEL	255	840	0.79083	ENSG00000130787	ENSG00000130787	NA	rs755208510
QTS000010	ftp://ftp.ebi.ac.uk/pub/databases/spot/eQTL/sumstats/QTS000010/QTD000081/QTD000081.all.tsv.gz	ILMN_1812721	12	123291679	TA	T	chr12_123291679_TA_T	181	0.257143	0.453247	0.0566268	0.0754283	INDEL	216	840	0.92274	ENSG00000130787	ENSG00000130787	NA	rs1340467652
QTS000010	ftp://ftp.ebi.ac.uk/pub/databases/spot/eQTL/sumstats/QTS000010/QTD000081/QTD000081.all.tsv.gz	ILMN_1812721	12	123291679	TA	T	chr12_123291679_TA_T	181	0.257143	0.453247	0.0566268	0.0754283	INDEL	216	840	0.92274	ENSG00000130787	ENSG00000130787	NA	rs869158745
QTS000010	ftp://ftp.ebi.ac.uk/pub/databases/spot/eQTL/sumstats/QTS000010/QTD000081/QTD000081.all.tsv.gz	ILMN_1812721	12	123291679	TA	T	chr12_123291679_TA_T	181	0.257143	0.453247	0.0566268	0.0754283	INDEL	216	840	0.92274	ENSG00000130787	ENSG00000130787	NA	rs11288218
QTS000010	ftp://ftp.ebi.ac.uk/pub/databases/spot/eQTL/sumstats/QTS000010/QTD000081/QTD000081.all.tsv.gz	ILMN_1812721	12	123291679	TAA	T	chr12_123291679_TAA_T	29	0.0357143	0.0963547	0.293962	0.176378	INDEL	30	840	0.91428	ENSG00000130787	ENSG00000130787	NA	NA
QTS000010	ftp://ftp.ebi.ac.uk/pub/databases/spot/eQTL/sumstats/QTS000010/QTD000081/QTD000081.all.tsv.gz	ILMN_1812721	12	123291679	TAAAA	T	chr12_123291679_TAAAA_T	27	0.0321429	0.2255	0.235095	0.193672	INDEL	27	840	0.98238	ENSG00000130787	ENSG00000130787	NA	rs869271413
QTS000010	ftp://ftp.ebi.ac.uk/pub/databases/spot/eQTL/sumstats/QTS000010/QTD000081/QTD000081.all.tsv.gz	ILMN_2161848	12	123291679	T	TA	chr12_123291679_T_TA	216	0.302381	0.0655332	-0.152947	0.0828258	INDEL	255	840	0.79083	ENSG00000196917	ENSG00000196917	NA	rs755339976
QTS000010	ftp://ftp.ebi.ac.uk/pub/databases/spot/eQTL/sumstats/QTS000010/QTD000081/QTD000081.all.tsv.gz	ILMN_2161848	12	123291679	T	TA	chr12_123291679_T_TA	216	0.302381	0.0655332	-0.152947	0.0828258	INDEL	255	840	0.79083	ENSG00000196917	ENSG00000196917	NA	rs755208510
QTS000010	ftp://ftp.ebi.ac.uk/pub/databases/spot/eQTL/sumstats/QTS000010/QTD000081/QTD000081.all.tsv.gz	ILMN_2161848	12	123291679	TA	T	chr12_123291679_TA_T	181	0.257143	0.796884	-0.0202879	0.0787723	INDEL	216	840	0.92274	ENSG00000196917	ENSG00000196917	NA	rs1340467652
QTS000010	ftp://ftp.ebi.ac.uk/pub/databases/spot/eQTL/sumstats/QTS000010/QTD000081/QTD000081.all.tsv.gz	ILMN_2161848	12	123291679	TA	T	chr12_123291679_TA_T	181	0.257143	0.796884	-0.0202879	0.0787723	INDEL	216	840	0.92274	ENSG00000196917	ENSG00000196917	NA	rs869158745
QTS000010	ftp://ftp.ebi.ac.uk/pub/databases/spot/eQTL/sumstats/QTS000010/QTD000081/QTD000081.all.tsv.gz	ILMN_2161848	12	123291679	TA	T	chr12_123291679_TA_T	181	0.257143	0.796884	-0.0202879	0.0787723	INDEL	216	840	0.92274	ENSG00000196917	ENSG00000196917	NA	rs11288218
QTS000010	ftp://ftp.ebi.ac.uk/pub/databases/spot/eQTL/sumstats/QTS000010/QTD000081/QTD000081.all.tsv.gz	ILMN_2161848	12	123291679	TAA	T	chr12_123291679_TAA_T	29	0.0357143	0.750546	0.0587569	0.184691	INDEL	30	840	0.91428	ENSG00000196917	ENSG00000196917	NA	NA
QTS000010	ftp://ftp.ebi.ac.uk/pub/databases/spot/eQTL/sumstats/QTS000010/QTD000081/QTD000081.all.tsv.gz	ILMN_2161848	12	123291679	TAAAA	T	chr12_123291679_TAAAA_T	27	0.0321429	0.306504	0.207069	0.20224	INDEL	27	840	0.98238	ENSG00000196917	ENSG00000196917	NA	rs869271413
QTS000010	ftp://ftp.ebi.ac.uk/pub/databases/spot/eQTL/sumstats/QTS000010/QTD000081/QTD000081.all.tsv.gz	ILMN_2288402	12	123291679	T	TA	chr12_123291679_T_TA	216	0.302381	0.0842354	-0.145208	0.0838929	INDEL	255	840	0.79083	ENSG00000130787	ENSG00000130787	NA	rs755339976
QTS000010	ftp://ftp.ebi.ac.uk/pub/databases/spot/eQTL/sumstats/QTS000010/QTD000081/QTD000081.all.tsv.gz	ILMN_2288402	12	123291679	T	TA	chr12_123291679_T_TA	216	0.302381	0.0842354	-0.145208	0.0838929	INDEL	255	840	0.79083	ENSG00000130787	ENSG00000130787	NA	rs755208510
QTS000010	ftp://ftp.ebi.ac.uk/pub/databases/spot/eQTL/sumstats/QTS000010/QTD000081/QTD000081.all.tsv.gz	ILMN_2288402	12	123291679	TA	T	chr12_123291679_TA_T	181	0.257143	0.888074	0.0112314	0.0797513	INDEL	216	840	0.92274	ENSG00000130787	ENSG00000130787	NA	rs1340467652
QTS000010	ftp://ftp.ebi.ac.uk/pub/databases/spot/eQTL/sumstats/QTS000010/QTD000081/QTD000081.all.tsv.gz	ILMN_2288402	12	123291679	TA	T	chr12_123291679_TA_T	181	0.257143	0.888074	0.0112314	0.0797513	INDEL	216	840	0.92274	ENSG00000130787	ENSG00000130787	NA	rs869158745
QTS000010	ftp://ftp.ebi.ac.uk/pub/databases/spot/eQTL/sumstats/QTS000010/QTD000081/QTD000081.all.tsv.gz	ILMN_2288402	12	123291679	TA	T	chr12_123291679_TA_T	181	0.257143	0.888074	0.0112314	0.0797513	INDEL	216	840	0.92274	ENSG00000130787	ENSG00000130787	NA	rs11288218
QTS000010	ftp://ftp.ebi.ac.uk/pub/databases/spot/eQTL/sumstats/QTS000010/QTD000081/QTD000081.all.tsv.gz	ILMN_2288402	12	123291679	TAA	T	chr12_123291679_TAA_T	29	0.0357143	0.116485	0.293267	0.186431	INDEL	30	840	0.91428	ENSG00000130787	ENSG00000130787	NA	NA
QTS000010	ftp://ftp.ebi.ac.uk/pub/databases/spot/eQTL/sumstats/QTS000010/QTD000081/QTD000081.all.tsv.gz	ILMN_2288402	12	123291679	TAAAA	T	chr12_123291679_TAAAA_T	27	0.0321429	0.23335	0.244257	0.204647	INDEL	27	840	0.98238	ENSG00000130787	ENSG00000130787	NA	rs869271413
QTS000010	ftp://ftp.ebi.ac.uk/pub/databases/spot/eQTL/sumstats/QTS000010/QTD000081/QTD000081.all.tsv.gz	ILMN_2343047	12	123291679	T	TA	chr12_123291679_T_TA	216	0.302381	0.142961	-0.120618	0.0821812	INDEL	255	840	0.79083	ENSG00000150967	ENSG00000150967	NA	rs755339976
QTS000010	ftp://ftp.ebi.ac.uk/pub/databases/spot/eQTL/sumstats/QTS000010/QTD000081/QTD000081.all.tsv.gz	ILMN_2343047	12	123291679	T	TA	chr12_123291679_T_TA	216	0.302381	0.142961	-0.120618	0.0821812	INDEL	255	840	0.79083	ENSG00000150967	ENSG00000150967	NA	rs755208510
QTS000010	ftp://ftp.ebi.ac.uk/pub/databases/spot/eQTL/sumstats/QTS000010/QTD000081/QTD000081.all.tsv.gz	ILMN_2343047	12	123291679	TA	T	chr12_123291679_TA_T	181	0.257143	0.0442216	0.156731	0.0776559	INDEL	216	840	0.92274	ENSG00000150967	ENSG00000150967	NA	rs1340467652
QTS000010	ftp://ftp.ebi.ac.uk/pub/databases/spot/eQTL/sumstats/QTS000010/QTD000081/QTD000081.all.tsv.gz	ILMN_2343047	12	123291679	TA	T	chr12_123291679_TA_T	181	0.257143	0.0442216	0.156731	0.0776559	INDEL	216	840	0.92274	ENSG00000150967	ENSG00000150967	NA	rs869158745
QTS000010	ftp://ftp.ebi.ac.uk/pub/databases/spot/eQTL/sumstats/QTS000010/QTD000081/QTD000081.all.tsv.gz	ILMN_2343047	12	123291679	TA	T	chr12_123291679_TA_T	181	0.257143	0.0442216	0.156731	0.0776559	INDEL	216	840	0.92274	ENSG00000150967	ENSG00000150967	NA	rs11288218
QTS000010	ftp://ftp.ebi.ac.uk/pub/databases/spot/eQTL/sumstats/QTS000010/QTD000081/QTD000081.all.tsv.gz	ILMN_2343047	12	123291679	TAA	T	chr12_123291679_TAA_T	29	0.0357143	0.569218	0.104205	0.182922	INDEL	30	840	0.91428	ENSG00000150967	ENSG00000150967	NA	NA
QTS000010	ftp://ftp.ebi.ac.uk/pub/databases/spot/eQTL/sumstats/QTS000010/QTD000081/QTD000081.all.tsv.gz	ILMN_2343047	12	123291679	TAAAA	T	chr12_123291679_TAAAA_T	27	0.0321429	0.401182	0.16845	0.200442	INDEL	27	840	0.98238	ENSG00000150967	ENSG00000150967	NA	rs869271413
QTS000010	ftp://ftp.ebi.ac.uk/pub/databases/spot/eQTL/sumstats/QTS000010/QTD000081/QTD000081.all.tsv.gz	ILMN_2343048	12	123291679	T	TA	chr12_123291679_T_TA	216	0.302381	0.000540539	-0.276531	0.0792871	INDEL	255	840	0.79083	ENSG00000150967	ENSG00000150967	NA	rs755339976
QTS000010	ftp://ftp.ebi.ac.uk/pub/databases/spot/eQTL/sumstats/QTS000010/QTD000081/QTD000081.all.tsv.gz	ILMN_2343048	12	123291679	T	TA	chr12_123291679_T_TA	216	0.302381	0.000540539	-0.276531	0.0792871	INDEL	255	840	0.79083	ENSG00000150967	ENSG00000150967	NA	rs755208510
QTS000010	ftp://ftp.ebi.ac.uk/pub/databases/spot/eQTL/sumstats/QTS000010/QTD000081/QTD000081.all.tsv.gz	ILMN_2343048	12	123291679	TA	T	chr12_123291679_TA_T	181	0.257143	0.000394737	0.268163	0.0750431	INDEL	216	840	0.92274	ENSG00000150967	ENSG00000150967	NA	rs1340467652
QTS000010	ftp://ftp.ebi.ac.uk/pub/databases/spot/eQTL/sumstats/QTS000010/QTD000081/QTD000081.all.tsv.gz	ILMN_2343048	12	123291679	TA	T	chr12_123291679_TA_T	181	0.257143	0.000394737	0.268163	0.0750431	INDEL	216	840	0.92274	ENSG00000150967	ENSG00000150967	NA	rs869158745
QTS000010	ftp://ftp.ebi.ac.uk/pub/databases/spot/eQTL/sumstats/QTS000010/QTD000081/QTD000081.all.tsv.gz	ILMN_2343048	12	123291679	TA	T	chr12_123291679_TA_T	181	0.257143	0.000394737	0.268163	0.0750431	INDEL	216	840	0.92274	ENSG00000150967	ENSG00000150967	NA	rs11288218
QTS000010	ftp://ftp.ebi.ac.uk/pub/databases/spot/eQTL/sumstats/QTS000010/QTD000081/QTD000081.all.tsv.gz	ILMN_2343048	12	123291679	TAA	T	chr12_123291679_TAA_T	29	0.0357143	0.786838	0.0483536	0.178692	INDEL	30	840	0.91428	ENSG00000150967	ENSG00000150967	NA	NA
QTS000010	ftp://ftp.ebi.ac.uk/pub/databases/spot/eQTL/sumstats/QTS000010/QTD000081/QTD000081.all.tsv.gz	ILMN_2343048	12	123291679	TAAAA	T	chr12_123291679_TAAAA_T	27	0.0321429	0.0876003	0.334266	0.195211	INDEL	27	840	0.98238	ENSG00000150967	ENSG00000150967	NA	rs869271413
QTS000010	ftp://ftp.ebi.ac.uk/pub/databases/spot/eQTL/sumstats/QTS000010/QTD000081/QTD000081.all.tsv.gz	ILMN_2358277	12	123291679	T	TA	chr12_123291679_T_TA	216	0.302381	0.438298	0.0369303	0.0476006	INDEL	255	840	0.79083	ENSG00000111011	ENSG00000111011	NA	rs755339976
QTS000010	ftp://ftp.ebi.ac.uk/pub/databases/spot/eQTL/sumstats/QTS000010/QTD000081/QTD000081.all.tsv.gz	ILMN_2358277	12	123291679	T	TA	chr12_123291679_T_TA	216	0.302381	0.438298	0.0369303	0.0476006	INDEL	255	840	0.79083	ENSG00000111011	ENSG00000111011	NA	rs755208510
QTS000010	ftp://ftp.ebi.ac.uk/pub/databases/spot/eQTL/sumstats/QTS000010/QTD000081/QTD000081.all.tsv.gz	ILMN_2358277	12	123291679	TA	T	chr12_123291679_TA_T	181	0.257143	0.703506	0.017181	0.0451108	INDEL	216	840	0.92274	ENSG00000111011	ENSG00000111011	NA	rs1340467652
QTS000010	ftp://ftp.ebi.ac.uk/pub/databases/spot/eQTL/sumstats/QTS000010/QTD000081/QTD000081.all.tsv.gz	ILMN_2358277	12	123291679	TA	T	chr12_123291679_TA_T	181	0.257143	0.703506	0.017181	0.0451108	INDEL	216	840	0.92274	ENSG00000111011	ENSG00000111011	NA	rs869158745
QTS000010	ftp://ftp.ebi.ac.uk/pub/databases/spot/eQTL/sumstats/QTS000010/QTD000081/QTD000081.all.tsv.gz	ILMN_2358277	12	123291679	TA	T	chr12_123291679_TA_T	181	0.257143	0.703506	0.017181	0.0451108	INDEL	216	840	0.92274	ENSG00000111011	ENSG00000111011	NA	rs11288218
QTS000010	ftp://ftp.ebi.ac.uk/pub/databases/spot/eQTL/sumstats/QTS000010/QTD000081/QTD000081.all.tsv.gz	ILMN_2358277	12	123291679	TAA	T	chr12_123291679_TAA_T	29	0.0357143	0.267059	0.117397	0.10563	INDEL	30	840	0.91428	ENSG00000111011	ENSG00000111011	NA	NA
QTS000010	ftp://ftp.ebi.ac.uk/pub/databases/spot/eQTL/sumstats/QTS000010/QTD000081/QTD000081.all.tsv.gz	ILMN_2358277	12	123291679	TAAAA	T	chr12_123291679_TAAAA_T	27	0.0321429	0.08987	-0.196481	0.115567	INDEL	27	840	0.98238	ENSG00000111011	ENSG00000111011	NA	rs869271413
QTS000010	ftp://ftp.ebi.ac.uk/pub/databases/spot/eQTL/sumstats/QTS000010/QTD000081/QTD000081.all.tsv.gz	ILMN_2358278	12	123291679	T	TA	chr12_123291679_T_TA	216	0.302381	0.810173	0.0140304	0.0583725	INDEL	255	840	0.79083	ENSG00000111011	ENSG00000111011	NA	rs755339976
QTS000010	ftp://ftp.ebi.ac.uk/pub/databases/spot/eQTL/sumstats/QTS000010/QTD000081/QTD000081.all.tsv.gz	ILMN_2358278	12	123291679	T	TA	chr12_123291679_T_TA	216	0.302381	0.810173	0.0140304	0.0583725	INDEL	255	840	0.79083	ENSG00000111011	ENSG00000111011	NA	rs755208510
QTS000010	ftp://ftp.ebi.ac.uk/pub/databases/spot/eQTL/sumstats/QTS000010/QTD000081/QTD000081.all.tsv.gz	ILMN_2358278	12	123291679	TA	T	chr12_123291679_TA_T	181	0.257143	0.182063	-0.0737478	0.0551705	INDEL	216	840	0.92274	ENSG00000111011	ENSG00000111011	NA	rs1340467652
QTS000010	ftp://ftp.ebi.ac.uk/pub/databases/spot/eQTL/sumstats/QTS000010/QTD000081/QTD000081.all.tsv.gz	ILMN_2358278	12	123291679	TA	T	chr12_123291679_TA_T	181	0.257143	0.182063	-0.0737478	0.0551705	INDEL	216	840	0.92274	ENSG00000111011	ENSG00000111011	NA	rs869158745
QTS000010	ftp://ftp.ebi.ac.uk/pub/databases/spot/eQTL/sumstats/QTS000010/QTD000081/QTD000081.all.tsv.gz	ILMN_2358278	12	123291679	TA	T	chr12_123291679_TA_T	181	0.257143	0.182063	-0.0737478	0.0551705	INDEL	216	840	0.92274	ENSG00000111011	ENSG00000111011	NA	rs11288218
QTS000010	ftp://ftp.ebi.ac.uk/pub/databases/spot/eQTL/sumstats/QTS000010/QTD000081/QTD000081.all.tsv.gz	ILMN_2358278	12	123291679	TAA	T	chr12_123291679_TAA_T	29	0.0357143	0.821484	0.0292697	0.129636	INDEL	30	840	0.91428	ENSG00000111011	ENSG00000111011	NA	NA
QTS000010	ftp://ftp.ebi.ac.uk/pub/databases/spot/eQTL/sumstats/QTS000010/QTD000081/QTD000081.all.tsv.gz	ILMN_2358278	12	123291679	TAAAA	T	chr12_123291679_TAAAA_T	27	0.0321429	0.699746	-0.0548426	0.142102	INDEL	27	840	0.98238	ENSG00000111011	ENSG00000111011	NA	rs869271413
QTS000010	ftp://ftp.ebi.ac.uk/pub/databases/spot/eQTL/sumstats/QTS000010/QTD000081/QTD000081.all.tsv.gz	ILMN_2393144	12	123291679	T	TA	chr12_123291679_T_TA	216	0.302381	0.00579519	0.161878	0.0583578	INDEL	255	840	0.79083	ENSG00000182196	ENSG00000182196	NA	rs755339976
QTS000010	ftp://ftp.ebi.ac.uk/pub/databases/spot/eQTL/sumstats/QTS000010/QTD000081/QTD000081.all.tsv.gz	ILMN_2393144	12	123291679	T	TA	chr12_123291679_T_TA	216	0.302381	0.00579519	0.161878	0.0583578	INDEL	255	840	0.79083	ENSG00000182196	ENSG00000182196	NA	rs755208510
QTS000010	ftp://ftp.ebi.ac.uk/pub/databases/spot/eQTL/sumstats/QTS000010/QTD000081/QTD000081.all.tsv.gz	ILMN_2393144	12	123291679	TA	T	chr12_123291679_TA_T	181	0.257143	0.00124566	-0.17908	0.0550826	INDEL	216	840	0.92274	ENSG00000182196	ENSG00000182196	NA	rs1340467652
QTS000010	ftp://ftp.ebi.ac.uk/pub/databases/spot/eQTL/sumstats/QTS000010/QTD000081/QTD000081.all.tsv.gz	ILMN_2393144	12	123291679	TA	T	chr12_123291679_TA_T	181	0.257143	0.00124566	-0.17908	0.0550826	INDEL	216	840	0.92274	ENSG00000182196	ENSG00000182196	NA	rs869158745
QTS000010	ftp://ftp.ebi.ac.uk/pub/databases/spot/eQTL/sumstats/QTS000010/QTD000081/QTD000081.all.tsv.gz	ILMN_2393144	12	123291679	TA	T	chr12_123291679_TA_T	181	0.257143	0.00124566	-0.17908	0.0550826	INDEL	216	840	0.92274	ENSG00000182196	ENSG00000182196	NA	rs11288218
QTS000010	ftp://ftp.ebi.ac.uk/pub/databases/spot/eQTL/sumstats/QTS000010/QTD000081/QTD000081.all.tsv.gz	ILMN_2393144	12	123291679	TAA	T	chr12_123291679_TAA_T	29	0.0357143	0.515198	-0.0851685	0.13076	INDEL	30	840	0.91428	ENSG00000182196	ENSG00000182196	NA	NA
QTS000010	ftp://ftp.ebi.ac.uk/pub/databases/spot/eQTL/sumstats/QTS000010/QTD000081/QTD000081.all.tsv.gz	ILMN_2393144	12	123291679	TAAAA	T	chr12_123291679_TAAAA_T	27	0.0321429	0.126321	-0.219084	0.143012	INDEL	27	840	0.98238	ENSG00000182196	ENSG00000182196	NA	rs869271413
QTS000010	ftp://ftp.ebi.ac.uk/pub/databases/spot/eQTL/sumstats/QTS000010/QTD000081/QTD000081.all.tsv.gz	ILMN_2395285	12	123291679	T	TA	chr12_123291679_T_TA	216	0.302381	0.0569123	-0.0936076	0.0490237	INDEL	255	840	0.79083	ENSG00000184209	ENSG00000184209	NA	rs755339976
QTS000010	ftp://ftp.ebi.ac.uk/pub/databases/spot/eQTL/sumstats/QTS000010/QTD000081/QTD000081.all.tsv.gz	ILMN_2395285	12	123291679	T	TA	chr12_123291679_T_TA	216	0.302381	0.0569123	-0.0936076	0.0490237	INDEL	255	840	0.79083	ENSG00000184209	ENSG00000184209	NA	rs755208510
QTS000010	ftp://ftp.ebi.ac.uk/pub/databases/spot/eQTL/sumstats/QTS000010/QTD000081/QTD000081.all.tsv.gz	ILMN_2395285	12	123291679	TA	T	chr12_123291679_TA_T	181	0.257143	0.0080027	0.123232	0.0462381	INDEL	216	840	0.92274	ENSG00000184209	ENSG00000184209	NA	rs1340467652
QTS000010	ftp://ftp.ebi.ac.uk/pub/databases/spot/eQTL/sumstats/QTS000010/QTD000081/QTD000081.all.tsv.gz	ILMN_2395285	12	123291679	TA	T	chr12_123291679_TA_T	181	0.257143	0.0080027	0.123232	0.0462381	INDEL	216	840	0.92274	ENSG00000184209	ENSG00000184209	NA	rs869158745
QTS000010	ftp://ftp.ebi.ac.uk/pub/databases/spot/eQTL/sumstats/QTS000010/QTD000081/QTD000081.all.tsv.gz	ILMN_2395285	12	123291679	TA	T	chr12_123291679_TA_T	181	0.257143	0.0080027	0.123232	0.0462381	INDEL	216	840	0.92274	ENSG00000184209	ENSG00000184209	NA	rs11288218
QTS000010	ftp://ftp.ebi.ac.uk/pub/databases/spot/eQTL/sumstats/QTS000010/QTD000081/QTD000081.all.tsv.gz	ILMN_2395285	12	123291679	TAA	T	chr12_123291679_TAA_T	29	0.0357143	0.490075	0.0755051	0.109298	INDEL	30	840	0.91428	ENSG00000184209	ENSG00000184209	NA	NA
QTS000010	ftp://ftp.ebi.ac.uk/pub/databases/spot/eQTL/sumstats/QTS000010/QTD000081/QTD000081.all.tsv.gz	ILMN_2395285	12	123291679	TAAAA	T	chr12_123291679_TAAAA_T	27	0.0321429	0.152785	0.171308	0.11959	INDEL	27	840	0.98238	ENSG00000184209	ENSG00000184209	NA	rs869271413
QTS000010	ftp://ftp.ebi.ac.uk/pub/databases/spot/eQTL/sumstats/QTS000010/QTD000081/QTD000081.all.tsv.gz	ILMN_2396148	12	123291679	T	TA	chr12_123291679_T_TA	216	0.302381	0.887495	0.0119233	0.0842253	INDEL	255	840	0.79083	ENSG00000130787	ENSG00000130787	NA	rs755339976
QTS000010	ftp://ftp.ebi.ac.uk/pub/databases/spot/eQTL/sumstats/QTS000010/QTD000081/QTD000081.all.tsv.gz	ILMN_2396148	12	123291679	T	TA	chr12_123291679_T_TA	216	0.302381	0.887495	0.0119233	0.0842253	INDEL	255	840	0.79083	ENSG00000130787	ENSG00000130787	NA	rs755208510
QTS000010	ftp://ftp.ebi.ac.uk/pub/databases/spot/eQTL/sumstats/QTS000010/QTD000081/QTD000081.all.tsv.gz	ILMN_2396148	12	123291679	TA	T	chr12_123291679_TA_T	181	0.257143	0.467266	-0.0580094	0.0797247	INDEL	216	840	0.92274	ENSG00000130787	ENSG00000130787	NA	rs1340467652
QTS000010	ftp://ftp.ebi.ac.uk/pub/databases/spot/eQTL/sumstats/QTS000010/QTD000081/QTD000081.all.tsv.gz	ILMN_2396148	12	123291679	TA	T	chr12_123291679_TA_T	181	0.257143	0.467266	-0.0580094	0.0797247	INDEL	216	840	0.92274	ENSG00000130787	ENSG00000130787	NA	rs869158745
QTS000010	ftp://ftp.ebi.ac.uk/pub/databases/spot/eQTL/sumstats/QTS000010/QTD000081/QTD000081.all.tsv.gz	ILMN_2396148	12	123291679	TA	T	chr12_123291679_TA_T	181	0.257143	0.467266	-0.0580094	0.0797247	INDEL	216	840	0.92274	ENSG00000130787	ENSG00000130787	NA	rs11288218
QTS000010	ftp://ftp.ebi.ac.uk/pub/databases/spot/eQTL/sumstats/QTS000010/QTD000081/QTD000081.all.tsv.gz	ILMN_2396148	12	123291679	TAA	T	chr12_123291679_TAA_T	29	0.0357143	0.384417	0.162722	0.18688	INDEL	30	840	0.91428	ENSG00000130787	ENSG00000130787	NA	NA
QTS000010	ftp://ftp.ebi.ac.uk/pub/databases/spot/eQTL/sumstats/QTS000010/QTD000081/QTD000081.all.tsv.gz	ILMN_2396148	12	123291679	TAAAA	T	chr12_123291679_TAAAA_T	27	0.0321429	0.562493	-0.118812	0.204982	INDEL	27	840	0.98238	ENSG00000130787	ENSG00000130787	NA	rs869271413
QTS000010	ftp://ftp.ebi.ac.uk/pub/databases/spot/eQTL/sumstats/QTS000010/QTD000081/QTD000081.all.tsv.gz	ILMN_2404085	12	123291679	T	TA	chr12_123291679_T_TA	216	0.302381	0.689581	0.0116325	0.0291023	INDEL	255	840	0.79083	ENSG00000130779	ENSG00000130779	NA	rs755339976
QTS000010	ftp://ftp.ebi.ac.uk/pub/databases/spot/eQTL/sumstats/QTS000010/QTD000081/QTD000081.all.tsv.gz	ILMN_2404085	12	123291679	T	TA	chr12_123291679_T_TA	216	0.302381	0.689581	0.0116325	0.0291023	INDEL	255	840	0.79083	ENSG00000130779	ENSG00000130779	NA	rs755208510
QTS000010	ftp://ftp.ebi.ac.uk/pub/databases/spot/eQTL/sumstats/QTS000010/QTD000081/QTD000081.all.tsv.gz	ILMN_2404085	12	123291679	TA	T	chr12_123291679_TA_T	181	0.257143	0.867594	-0.00459909	0.027569	INDEL	216	840	0.92274	ENSG00000130779	ENSG00000130779	NA	rs1340467652
QTS000010	ftp://ftp.ebi.ac.uk/pub/databases/spot/eQTL/sumstats/QTS000010/QTD000081/QTD000081.all.tsv.gz	ILMN_2404085	12	123291679	TA	T	chr12_123291679_TA_T	181	0.257143	0.867594	-0.00459909	0.027569	INDEL	216	840	0.92274	ENSG00000130779	ENSG00000130779	NA	rs869158745
QTS000010	ftp://ftp.ebi.ac.uk/pub/databases/spot/eQTL/sumstats/QTS000010/QTD000081/QTD000081.all.tsv.gz	ILMN_2404085	12	123291679	TA	T	chr12_123291679_TA_T	181	0.257143	0.867594	-0.00459909	0.027569	INDEL	216	840	0.92274	ENSG00000130779	ENSG00000130779	NA	rs11288218
QTS000010	ftp://ftp.ebi.ac.uk/pub/databases/spot/eQTL/sumstats/QTS000010/QTD000081/QTD000081.all.tsv.gz	ILMN_2404085	12	123291679	TAA	T	chr12_123291679_TAA_T	29	0.0357143	0.835355	0.0134435	0.0646405	INDEL	30	840	0.91428	ENSG00000130779	ENSG00000130779	NA	NA
QTS000010	ftp://ftp.ebi.ac.uk/pub/databases/spot/eQTL/sumstats/QTS000010/QTD000081/QTD000081.all.tsv.gz	ILMN_2404085	12	123291679	TAAAA	T	chr12_123291679_TAAAA_T	27	0.0321429	0.537248	-0.0437413	0.0708354	INDEL	27	840	0.98238	ENSG00000130779	ENSG00000130779	NA	rs869271413
QTS000010	ftp://ftp.ebi.ac.uk/pub/databases/spot/eQTL/sumstats/QTS000010/QTD000081/QTD000081.all.tsv.gz	ILMN_3208881	12	123291679	T	TA	chr12_123291679_T_TA	216	0.302381	0.00374849	-0.186386	0.0639294	INDEL	255	840	0.79083	ENSG00000183955	ENSG00000183955	NA	rs755339976
QTS000010	ftp://ftp.ebi.ac.uk/pub/databases/spot/eQTL/sumstats/QTS000010/QTD000081/QTD000081.all.tsv.gz	ILMN_3208881	12	123291679	T	TA	chr12_123291679_T_TA	216	0.302381	0.00374849	-0.186386	0.0639294	INDEL	255	840	0.79083	ENSG00000183955	ENSG00000183955	NA	rs755208510
QTS000010	ftp://ftp.ebi.ac.uk/pub/databases/spot/eQTL/sumstats/QTS000010/QTD000081/QTD000081.all.tsv.gz	ILMN_3208881	12	123291679	TA	T	chr12_123291679_TA_T	181	0.257143	0.00072609	0.205447	0.0603258	INDEL	216	840	0.92274	ENSG00000183955	ENSG00000183955	NA	rs1340467652
QTS000010	ftp://ftp.ebi.ac.uk/pub/databases/spot/eQTL/sumstats/QTS000010/QTD000081/QTD000081.all.tsv.gz	ILMN_3208881	12	123291679	TA	T	chr12_123291679_TA_T	181	0.257143	0.00072609	0.205447	0.0603258	INDEL	216	840	0.92274	ENSG00000183955	ENSG00000183955	NA	rs869158745
QTS000010	ftp://ftp.ebi.ac.uk/pub/databases/spot/eQTL/sumstats/QTS000010/QTD000081/QTD000081.all.tsv.gz	ILMN_3208881	12	123291679	TA	T	chr12_123291679_TA_T	181	0.257143	0.00072609	0.205447	0.0603258	INDEL	216	840	0.92274	ENSG00000183955	ENSG00000183955	NA	rs11288218
QTS000010	ftp://ftp.ebi.ac.uk/pub/databases/spot/eQTL/sumstats/QTS000010/QTD000081/QTD000081.all.tsv.gz	ILMN_3208881	12	123291679	TAA	T	chr12_123291679_TAA_T	29	0.0357143	0.0536193	0.276395	0.1428	INDEL	30	840	0.91428	ENSG00000183955	ENSG00000183955	NA	NA
QTS000010	ftp://ftp.ebi.ac.uk/pub/databases/spot/eQTL/sumstats/QTS000010/QTD000081/QTD000081.all.tsv.gz	ILMN_3208881	12	123291679	TAAAA	T	chr12_123291679_TAAAA_T	27	0.0321429	0.00726943	0.420544	0.155878	INDEL	27	840	0.98238	ENSG00000183955	ENSG00000183955	NA	rs869271413
QTS000010	ftp://ftp.ebi.ac.uk/pub/databases/spot/eQTL/sumstats/QTS000010/QTD000081/QTD000081.all.tsv.gz	ILMN_3229052	12	123291679	T	TA	chr12_123291679_T_TA	216	0.302381	0.951362	0.00494316	0.080989	INDEL	255	840	0.79083	ENSG00000184209	ENSG00000184209	NA	rs755339976
QTS000010	ftp://ftp.ebi.ac.uk/pub/databases/spot/eQTL/sumstats/QTS000010/QTD000081/QTD000081.all.tsv.gz	ILMN_3229052	12	123291679	T	TA	chr12_123291679_T_TA	216	0.302381	0.951362	0.00494316	0.080989	INDEL	255	840	0.79083	ENSG00000184209	ENSG00000184209	NA	rs755208510
QTS000010	ftp://ftp.ebi.ac.uk/pub/databases/spot/eQTL/sumstats/QTS000010/QTD000081/QTD000081.all.tsv.gz	ILMN_3229052	12	123291679	TA	T	chr12_123291679_TA_T	181	0.257143	0.965545	-0.00331563	0.0767097	INDEL	216	840	0.92274	ENSG00000184209	ENSG00000184209	NA	rs1340467652
QTS000010	ftp://ftp.ebi.ac.uk/pub/databases/spot/eQTL/sumstats/QTS000010/QTD000081/QTD000081.all.tsv.gz	ILMN_3229052	12	123291679	TA	T	chr12_123291679_TA_T	181	0.257143	0.965545	-0.00331563	0.0767097	INDEL	216	840	0.92274	ENSG00000184209	ENSG00000184209	NA	rs869158745
QTS000010	ftp://ftp.ebi.ac.uk/pub/databases/spot/eQTL/sumstats/QTS000010/QTD000081/QTD000081.all.tsv.gz	ILMN_3229052	12	123291679	TA	T	chr12_123291679_TA_T	181	0.257143	0.965545	-0.00331563	0.0767097	INDEL	216	840	0.92274	ENSG00000184209	ENSG00000184209	NA	rs11288218
QTS000010	ftp://ftp.ebi.ac.uk/pub/databases/spot/eQTL/sumstats/QTS000010/QTD000081/QTD000081.all.tsv.gz	ILMN_3229052	12	123291679	TAA	T	chr12_123291679_TAA_T	29	0.0357143	0.56038	0.104773	0.179788	INDEL	30	840	0.91428	ENSG00000184209	ENSG00000184209	NA	NA
QTS000010	ftp://ftp.ebi.ac.uk/pub/databases/spot/eQTL/sumstats/QTS000010/QTD000081/QTD000081.all.tsv.gz	ILMN_3229052	12	123291679	TAAAA	T	chr12_123291679_TAAAA_T	27	0.0321429	0.126498	0.301059	0.196615	INDEL	27	840	0.98238	ENSG00000184209	ENSG00000184209	NA	rs869271413
QTS000010	ftp://ftp.ebi.ac.uk/pub/databases/spot/eQTL/sumstats/QTS000010/QTD000081/QTD000081.all.tsv.gz	ILMN_3236695	12	123291679	T	TA	chr12_123291679_T_TA	216	0.302381	0.755892	-0.0256017	0.0822967	INDEL	255	840	0.79083	ENSG00000256092	ENSG00000256092	NA	rs755339976
QTS000010	ftp://ftp.ebi.ac.uk/pub/databases/spot/eQTL/sumstats/QTS000010/QTD000081/QTD000081.all.tsv.gz	ILMN_3236695	12	123291679	T	TA	chr12_123291679_T_TA	216	0.302381	0.755892	-0.0256017	0.0822967	INDEL	255	840	0.79083	ENSG00000256092	ENSG00000256092	NA	rs755208510
QTS000010	ftp://ftp.ebi.ac.uk/pub/databases/spot/eQTL/sumstats/QTS000010/QTD000081/QTD000081.all.tsv.gz	ILMN_3236695	12	123291679	TA	T	chr12_123291679_TA_T	181	0.257143	0.396181	0.0661553	0.0778881	INDEL	216	840	0.92274	ENSG00000256092	ENSG00000256092	NA	rs1340467652
QTS000010	ftp://ftp.ebi.ac.uk/pub/databases/spot/eQTL/sumstats/QTS000010/QTD000081/QTD000081.all.tsv.gz	ILMN_3236695	12	123291679	TA	T	chr12_123291679_TA_T	181	0.257143	0.396181	0.0661553	0.0778881	INDEL	216	840	0.92274	ENSG00000256092	ENSG00000256092	NA	rs869158745
QTS000010	ftp://ftp.ebi.ac.uk/pub/databases/spot/eQTL/sumstats/QTS000010/QTD000081/QTD000081.all.tsv.gz	ILMN_3236695	12	123291679	TA	T	chr12_123291679_TA_T	181	0.257143	0.396181	0.0661553	0.0778881	INDEL	216	840	0.92274	ENSG00000256092	ENSG00000256092	NA	rs11288218
QTS000010	ftp://ftp.ebi.ac.uk/pub/databases/spot/eQTL/sumstats/QTS000010/QTD000081/QTD000081.all.tsv.gz	ILMN_3236695	12	123291679	TAA	T	chr12_123291679_TAA_T	29	0.0357143	0.726514	-0.0639681	0.182761	INDEL	30	840	0.91428	ENSG00000256092	ENSG00000256092	NA	NA
QTS000010	ftp://ftp.ebi.ac.uk/pub/databases/spot/eQTL/sumstats/QTS000010/QTD000081/QTD000081.all.tsv.gz	ILMN_3236695	12	123291679	TAAAA	T	chr12_123291679_TAAAA_T	27	0.0321429	0.727702	-0.0698104	0.20036	INDEL	27	840	0.98238	ENSG00000256092	ENSG00000256092	NA	rs869271413
QTS000010	ftp://ftp.ebi.ac.uk/pub/databases/spot/eQTL/sumstats/QTS000010/QTD000081/QTD000081.all.tsv.gz	ILMN_3249006	12	123291679	T	TA	chr12_123291679_T_TA	216	0.302381	0.254973	-0.0901725	0.0791008	INDEL	255	840	0.79083	ENSG00000183955	ENSG00000183955	NA	rs755339976
QTS000010	ftp://ftp.ebi.ac.uk/pub/databases/spot/eQTL/sumstats/QTS000010/QTD000081/QTD000081.all.tsv.gz	ILMN_3249006	12	123291679	T	TA	chr12_123291679_T_TA	216	0.302381	0.254973	-0.0901725	0.0791008	INDEL	255	840	0.79083	ENSG00000183955	ENSG00000183955	NA	rs755208510
QTS000010	ftp://ftp.ebi.ac.uk/pub/databases/spot/eQTL/sumstats/QTS000010/QTD000081/QTD000081.all.tsv.gz	ILMN_3249006	12	123291679	TA	T	chr12_123291679_TA_T	181	0.257143	0.00178289	0.23318	0.0741412	INDEL	216	840	0.92274	ENSG00000183955	ENSG00000183955	NA	rs1340467652
QTS000010	ftp://ftp.ebi.ac.uk/pub/databases/spot/eQTL/sumstats/QTS000010/QTD000081/QTD000081.all.tsv.gz	ILMN_3249006	12	123291679	TA	T	chr12_123291679_TA_T	181	0.257143	0.00178289	0.23318	0.0741412	INDEL	216	840	0.92274	ENSG00000183955	ENSG00000183955	NA	rs869158745
QTS000010	ftp://ftp.ebi.ac.uk/pub/databases/spot/eQTL/sumstats/QTS000010/QTD000081/QTD000081.all.tsv.gz	ILMN_3249006	12	123291679	TA	T	chr12_123291679_TA_T	181	0.257143	0.00178289	0.23318	0.0741412	INDEL	216	840	0.92274	ENSG00000183955	ENSG00000183955	NA	rs11288218
QTS000010	ftp://ftp.ebi.ac.uk/pub/databases/spot/eQTL/sumstats/QTS000010/QTD000081/QTD000081.all.tsv.gz	ILMN_3249006	12	123291679	TAA	T	chr12_123291679_TAA_T	29	0.0357143	0.581042	0.0971426	0.175885	INDEL	30	840	0.91428	ENSG00000183955	ENSG00000183955	NA	NA
QTS000010	ftp://ftp.ebi.ac.uk/pub/databases/spot/eQTL/sumstats/QTS000010/QTD000081/QTD000081.all.tsv.gz	ILMN_3249006	12	123291679	TAAAA	T	chr12_123291679_TAAAA_T	27	0.0321429	0.501379	-0.129731	0.192786	INDEL	27	840	0.98238	ENSG00000183955	ENSG00000183955	NA	rs869271413
QTS000010	ftp://ftp.ebi.ac.uk/pub/databases/spot/eQTL/sumstats/QTS000010/QTD000081/QTD000081.all.tsv.gz	ILMN_1651936	12	123291919	C	CA	chr12_123291919_C_CA	27	0.0321429	0.018734	0.392856	0.166444	INDEL	27	840	0.95241	ENSG00000183955	ENSG00000183955	NA	rs566156018
QTS000010	ftp://ftp.ebi.ac.uk/pub/databases/spot/eQTL/sumstats/QTS000010/QTD000081/QTD000081.all.tsv.gz	ILMN_1651936	12	123291919	C	CA	chr12_123291919_C_CA	27	0.0321429	0.018734	0.392856	0.166444	INDEL	27	840	0.95241	ENSG00000183955	ENSG00000183955	NA	rs148149533
QTS000010	ftp://ftp.ebi.ac.uk/pub/databases/spot/eQTL/sumstats/QTS000010/QTD000081/QTD000081.all.tsv.gz	ILMN_1651936	12	123291919	C	CA	chr12_123291919_C_CA	27	0.0321429	0.018734	0.392856	0.166444	INDEL	27	840	0.95241	ENSG00000183955	ENSG00000183955	NA	rs201245379
QTS000010	ftp://ftp.ebi.ac.uk/pub/databases/spot/eQTL/sumstats/QTS000010/QTD000081/QTD000081.all.tsv.gz	ILMN_1654421	12	123291919	C	CA	chr12_123291919_C_CA	27	0.0321429	0.214376	0.228317	0.183597	INDEL	27	840	0.95241	ENSG00000051825	ENSG00000051825	NA	rs566156018
QTS000010	ftp://ftp.ebi.ac.uk/pub/databases/spot/eQTL/sumstats/QTS000010/QTD000081/QTD000081.all.tsv.gz	ILMN_1654421	12	123291919	C	CA	chr12_123291919_C_CA	27	0.0321429	0.214376	0.228317	0.183597	INDEL	27	840	0.95241	ENSG00000051825	ENSG00000051825	NA	rs148149533
QTS000010	ftp://ftp.ebi.ac.uk/pub/databases/spot/eQTL/sumstats/QTS000010/QTD000081/QTD000081.all.tsv.gz	ILMN_1654421	12	123291919	C	CA	chr12_123291919_C_CA	27	0.0321429	0.214376	0.228317	0.183597	INDEL	27	840	0.95241	ENSG00000051825	ENSG00000051825	NA	rs201245379
QTS000010	ftp://ftp.ebi.ac.uk/pub/databases/spot/eQTL/sumstats/QTS000010/QTD000081/QTD000081.all.tsv.gz	ILMN_1654939	12	123291919	C	CA	chr12_123291919_C_CA	27	0.0321429	0.907435	-0.0196321	0.168738	INDEL	27	840	0.95241	ENSG00000086598	ENSG00000086598	NA	rs566156018
QTS000010	ftp://ftp.ebi.ac.uk/pub/databases/spot/eQTL/sumstats/QTS000010/QTD000081/QTD000081.all.tsv.gz	ILMN_1654939	12	123291919	C	CA	chr12_123291919_C_CA	27	0.0321429	0.907435	-0.0196321	0.168738	INDEL	27	840	0.95241	ENSG00000086598	ENSG00000086598	NA	rs148149533
QTS000010	ftp://ftp.ebi.ac.uk/pub/databases/spot/eQTL/sumstats/QTS000010/QTD000081/QTD000081.all.tsv.gz	ILMN_1654939	12	123291919	C	CA	chr12_123291919_C_CA	27	0.0321429	0.907435	-0.0196321	0.168738	INDEL	27	840	0.95241	ENSG00000086598	ENSG00000086598	NA	rs201245379
QTS000010	ftp://ftp.ebi.ac.uk/pub/databases/spot/eQTL/sumstats/QTS000010/QTD000081/QTD000081.all.tsv.gz	ILMN_1663370	12	123291919	C	CA	chr12_123291919_C_CA	27	0.0321429	0.0622606	0.372894	0.199451	INDEL	27	840	0.95241	ENSG00000130783	ENSG00000130783	NA	rs566156018
QTS000010	ftp://ftp.ebi.ac.uk/pub/databases/spot/eQTL/sumstats/QTS000010/QTD000081/QTD000081.all.tsv.gz	ILMN_1663370	12	123291919	C	CA	chr12_123291919_C_CA	27	0.0321429	0.0622606	0.372894	0.199451	INDEL	27	840	0.95241	ENSG00000130783	ENSG00000130783	NA	rs148149533
QTS000010	ftp://ftp.ebi.ac.uk/pub/databases/spot/eQTL/sumstats/QTS000010/QTD000081/QTD000081.all.tsv.gz	ILMN_1663370	12	123291919	C	CA	chr12_123291919_C_CA	27	0.0321429	0.0622606	0.372894	0.199451	INDEL	27	840	0.95241	ENSG00000130783	ENSG00000130783	NA	rs201245379
QTS000010	ftp://ftp.ebi.ac.uk/pub/databases/spot/eQTL/sumstats/QTS000010/QTD000081/QTD000081.all.tsv.gz	ILMN_1667510	12	123291919	C	CA	chr12_123291919_C_CA	27	0.0321429	0.721895	0.0473305	0.132886	INDEL	27	840	0.95241	ENSG00000130921	ENSG00000130921	NA	rs566156018
QTS000010	ftp://ftp.ebi.ac.uk/pub/databases/spot/eQTL/sumstats/QTS000010/QTD000081/QTD000081.all.tsv.gz	ILMN_1667510	12	123291919	C	CA	chr12_123291919_C_CA	27	0.0321429	0.721895	0.0473305	0.132886	INDEL	27	840	0.95241	ENSG00000130921	ENSG00000130921	NA	rs148149533
QTS000010	ftp://ftp.ebi.ac.uk/pub/databases/spot/eQTL/sumstats/QTS000010/QTD000081/QTD000081.all.tsv.gz	ILMN_1667510	12	123291919	C	CA	chr12_123291919_C_CA	27	0.0321429	0.721895	0.0473305	0.132886	INDEL	27	840	0.95241	ENSG00000130921	ENSG00000130921	NA	rs201245379
QTS000010	ftp://ftp.ebi.ac.uk/pub/databases/spot/eQTL/sumstats/QTS000010/QTD000081/QTD000081.all.tsv.gz	ILMN_1668743	12	123291919	C	CA	chr12_123291919_C_CA	27	0.0321429	0.515235	0.106261	0.163158	INDEL	27	840	0.95241	ENSG00000150977	ENSG00000150977	NA	rs566156018
QTS000010	ftp://ftp.ebi.ac.uk/pub/databases/spot/eQTL/sumstats/QTS000010/QTD000081/QTD000081.all.tsv.gz	ILMN_1668743	12	123291919	C	CA	chr12_123291919_C_CA	27	0.0321429	0.515235	0.106261	0.163158	INDEL	27	840	0.95241	ENSG00000150977	ENSG00000150977	NA	rs148149533
QTS000010	ftp://ftp.ebi.ac.uk/pub/databases/spot/eQTL/sumstats/QTS000010/QTD000081/QTD000081.all.tsv.gz	ILMN_1668743	12	123291919	C	CA	chr12_123291919_C_CA	27	0.0321429	0.515235	0.106261	0.163158	INDEL	27	840	0.95241	ENSG00000150977	ENSG00000150977	NA	rs201245379
QTS000010	ftp://ftp.ebi.ac.uk/pub/databases/spot/eQTL/sumstats/QTS000010/QTD000081/QTD000081.all.tsv.gz	ILMN_1670640	12	123291919	C	CA	chr12_123291919_C_CA	27	0.0321429	0.613471	-0.0823824	0.162967	INDEL	27	840	0.95241	ENSG00000179195	ENSG00000179195	NA	rs566156018
QTS000010	ftp://ftp.ebi.ac.uk/pub/databases/spot/eQTL/sumstats/QTS000010/QTD000081/QTD000081.all.tsv.gz	ILMN_1670640	12	123291919	C	CA	chr12_123291919_C_CA	27	0.0321429	0.613471	-0.0823824	0.162967	INDEL	27	840	0.95241	ENSG00000179195	ENSG00000179195	NA	rs148149533
QTS000010	ftp://ftp.ebi.ac.uk/pub/databases/spot/eQTL/sumstats/QTS000010/QTD000081/QTD000081.all.tsv.gz	ILMN_1670640	12	123291919	C	CA	chr12_123291919_C_CA	27	0.0321429	0.613471	-0.0823824	0.162967	INDEL	27	840	0.95241	ENSG00000179195	ENSG00000179195	NA	rs201245379
QTS000010	ftp://ftp.ebi.ac.uk/pub/databases/spot/eQTL/sumstats/QTS000010/QTD000081/QTD000081.all.tsv.gz	ILMN_1675819	12	123291919	C	CA	chr12_123291919_C_CA	27	0.0321429	0.974733	-0.0063406	0.200064	INDEL	27	840	0.95241	ENSG00000178882	ENSG00000178882	NA	rs566156018
QTS000010	ftp://ftp.ebi.ac.uk/pub/databases/spot/eQTL/sumstats/QTS000010/QTD000081/QTD000081.all.tsv.gz	ILMN_1675819	12	123291919	C	CA	chr12_123291919_C_CA	27	0.0321429	0.974733	-0.0063406	0.200064	INDEL	27	840	0.95241	ENSG00000178882	ENSG00000178882	NA	rs148149533
QTS000010	ftp://ftp.ebi.ac.uk/pub/databases/spot/eQTL/sumstats/QTS000010/QTD000081/QTD000081.all.tsv.gz	ILMN_1675819	12	123291919	C	CA	chr12_123291919_C_CA	27	0.0321429	0.974733	-0.0063406	0.200064	INDEL	27	840	0.95241	ENSG00000178882	ENSG00000178882	NA	rs201245379
QTS000010	ftp://ftp.ebi.ac.uk/pub/databases/spot/eQTL/sumstats/QTS000010/QTD000081/QTD000081.all.tsv.gz	ILMN_1677693	12	123291919	C	CA	chr12_123291919_C_CA	27	0.0321429	0.864197	-0.0346617	0.202531	INDEL	27	840	0.95241	ENSG00000255398	ENSG00000255398	NA	rs566156018
QTS000010	ftp://ftp.ebi.ac.uk/pub/databases/spot/eQTL/sumstats/QTS000010/QTD000081/QTD000081.all.tsv.gz	ILMN_1677693	12	123291919	C	CA	chr12_123291919_C_CA	27	0.0321429	0.864197	-0.0346617	0.202531	INDEL	27	840	0.95241	ENSG00000255398	ENSG00000255398	NA	rs148149533
QTS000010	ftp://ftp.ebi.ac.uk/pub/databases/spot/eQTL/sumstats/QTS000010/QTD000081/QTD000081.all.tsv.gz	ILMN_1677693	12	123291919	C	CA	chr12_123291919_C_CA	27	0.0321429	0.864197	-0.0346617	0.202531	INDEL	27	840	0.95241	ENSG00000255398	ENSG00000255398	NA	rs201245379
QTS000010	ftp://ftp.ebi.ac.uk/pub/databases/spot/eQTL/sumstats/QTS000010/QTD000081/QTD000081.all.tsv.gz	ILMN_1678490	12	123291919	C	CA	chr12_123291919_C_CA	27	0.0321429	0.89294	-0.01835	0.13626	INDEL	27	840	0.95241	ENSG00000150977	ENSG00000150977	NA	rs566156018
QTS000010	ftp://ftp.ebi.ac.uk/pub/databases/spot/eQTL/sumstats/QTS000010/QTD000081/QTD000081.all.tsv.gz	ILMN_1678490	12	123291919	C	CA	chr12_123291919_C_CA	27	0.0321429	0.89294	-0.01835	0.13626	INDEL	27	840	0.95241	ENSG00000150977	ENSG00000150977	NA	rs148149533
QTS000010	ftp://ftp.ebi.ac.uk/pub/databases/spot/eQTL/sumstats/QTS000010/QTD000081/QTD000081.all.tsv.gz	ILMN_1678490	12	123291919	C	CA	chr12_123291919_C_CA	27	0.0321429	0.89294	-0.01835	0.13626	INDEL	27	840	0.95241	ENSG00000150977	ENSG00000150977	NA	rs201245379
QTS000010	ftp://ftp.ebi.ac.uk/pub/databases/spot/eQTL/sumstats/QTS000010/QTD000081/QTD000081.all.tsv.gz	ILMN_1684038	12	123291919	C	CA	chr12_123291919_C_CA	27	0.0321429	0.87096	-0.031558	0.194152	INDEL	27	840	0.95241	ENSG00000130779	ENSG00000130779	NA	rs566156018
QTS000010	ftp://ftp.ebi.ac.uk/pub/databases/spot/eQTL/sumstats/QTS000010/QTD000081/QTD000081.all.tsv.gz	ILMN_1684038	12	123291919	C	CA	chr12_123291919_C_CA	27	0.0321429	0.87096	-0.031558	0.194152	INDEL	27	840	0.95241	ENSG00000130779	ENSG00000130779	NA	rs148149533
QTS000010	ftp://ftp.ebi.ac.uk/pub/databases/spot/eQTL/sumstats/QTS000010/QTD000081/QTD000081.all.tsv.gz	ILMN_1684038	12	123291919	C	CA	chr12_123291919_C_CA	27	0.0321429	0.87096	-0.031558	0.194152	INDEL	27	840	0.95241	ENSG00000130779	ENSG00000130779	NA	rs201245379
QTS000010	ftp://ftp.ebi.ac.uk/pub/databases/spot/eQTL/sumstats/QTS000010/QTD000081/QTD000081.all.tsv.gz	ILMN_1692281	12	123291919	C	CA	chr12_123291919_C_CA	27	0.0321429	0.0313888	0.437641	0.202648	INDEL	27	840	0.95241	ENSG00000197653	ENSG00000197653	NA	rs566156018
QTS000010	ftp://ftp.ebi.ac.uk/pub/databases/spot/eQTL/sumstats/QTS000010/QTD000081/QTD000081.all.tsv.gz	ILMN_1692281	12	123291919	C	CA	chr12_123291919_C_CA	27	0.0321429	0.0313888	0.437641	0.202648	INDEL	27	840	0.95241	ENSG00000197653	ENSG00000197653	NA	rs148149533
QTS000010	ftp://ftp.ebi.ac.uk/pub/databases/spot/eQTL/sumstats/QTS000010/QTD000081/QTD000081.all.tsv.gz	ILMN_1692281	12	123291919	C	CA	chr12_123291919_C_CA	27	0.0321429	0.0313888	0.437641	0.202648	INDEL	27	840	0.95241	ENSG00000197653	ENSG00000197653	NA	rs201245379
QTS000010	ftp://ftp.ebi.ac.uk/pub/databases/spot/eQTL/sumstats/QTS000010/QTD000081/QTD000081.all.tsv.gz	ILMN_1700380	12	123291919	C	CA	chr12_123291919_C_CA	27	0.0321429	0.00904437	-0.489902	0.18677	INDEL	27	840	0.95241	ENSG00000185344	ENSG00000185344	NA	rs566156018
QTS000010	ftp://ftp.ebi.ac.uk/pub/databases/spot/eQTL/sumstats/QTS000010/QTD000081/QTD000081.all.tsv.gz	ILMN_1700380	12	123291919	C	CA	chr12_123291919_C_CA	27	0.0321429	0.00904437	-0.489902	0.18677	INDEL	27	840	0.95241	ENSG00000185344	ENSG00000185344	NA	rs148149533
QTS000010	ftp://ftp.ebi.ac.uk/pub/databases/spot/eQTL/sumstats/QTS000010/QTD000081/QTD000081.all.tsv.gz	ILMN_1700380	12	123291919	C	CA	chr12_123291919_C_CA	27	0.0321429	0.00904437	-0.489902	0.18677	INDEL	27	840	0.95241	ENSG00000185344	ENSG00000185344	NA	rs201245379
QTS000010	ftp://ftp.ebi.ac.uk/pub/databases/spot/eQTL/sumstats/QTS000010/QTD000081/QTD000081.all.tsv.gz	ILMN_1701905	12	123291919	C	CA	chr12_123291919_C_CA	27	0.0321429	0.997897	-0.00053392	0.202408	INDEL	27	840	0.95241	ENSG00000130783	ENSG00000130783	NA	rs566156018
QTS000010	ftp://ftp.ebi.ac.uk/pub/databases/spot/eQTL/sumstats/QTS000010/QTD000081/QTD000081.all.tsv.gz	ILMN_1701905	12	123291919	C	CA	chr12_123291919_C_CA	27	0.0321429	0.997897	-0.00053392	0.202408	INDEL	27	840	0.95241	ENSG00000130783	ENSG00000130783	NA	rs148149533
QTS000010	ftp://ftp.ebi.ac.uk/pub/databases/spot/eQTL/sumstats/QTS000010/QTD000081/QTD000081.all.tsv.gz	ILMN_1701905	12	123291919	C	CA	chr12_123291919_C_CA	27	0.0321429	0.997897	-0.00053392	0.202408	INDEL	27	840	0.95241	ENSG00000130783	ENSG00000130783	NA	rs201245379
QTS000010	ftp://ftp.ebi.ac.uk/pub/databases/spot/eQTL/sumstats/QTS000010/QTD000081/QTD000081.all.tsv.gz	ILMN_1704019	12	123291919	C	CA	chr12_123291919_C_CA	27	0.0321429	0.628165	-0.0978596	0.201905	INDEL	27	840	0.95241	ENSG00000111325	ENSG00000111325	NA	rs566156018
QTS000010	ftp://ftp.ebi.ac.uk/pub/databases/spot/eQTL/sumstats/QTS000010/QTD000081/QTD000081.all.tsv.gz	ILMN_1704019	12	123291919	C	CA	chr12_123291919_C_CA	27	0.0321429	0.628165	-0.0978596	0.201905	INDEL	27	840	0.95241	ENSG00000111325	ENSG00000111325	NA	rs148149533
QTS000010	ftp://ftp.ebi.ac.uk/pub/databases/spot/eQTL/sumstats/QTS000010/QTD000081/QTD000081.all.tsv.gz	ILMN_1704019	12	123291919	C	CA	chr12_123291919_C_CA	27	0.0321429	0.628165	-0.0978596	0.201905	INDEL	27	840	0.95241	ENSG00000111325	ENSG00000111325	NA	rs201245379
QTS000010	ftp://ftp.ebi.ac.uk/pub/databases/spot/eQTL/sumstats/QTS000010/QTD000081/QTD000081.all.tsv.gz	ILMN_1706345	12	123291919	C	CA	chr12_123291919_C_CA	27	0.0321429	0.576398	-0.111955	0.20024	INDEL	27	840	0.95241	ENSG00000168778	ENSG00000168778	NA	rs566156018
QTS000010	ftp://ftp.ebi.ac.uk/pub/databases/spot/eQTL/sumstats/QTS000010/QTD000081/QTD000081.all.tsv.gz	ILMN_1706345	12	123291919	C	CA	chr12_123291919_C_CA	27	0.0321429	0.576398	-0.111955	0.20024	INDEL	27	840	0.95241	ENSG00000168778	ENSG00000168778	NA	rs148149533
QTS000010	ftp://ftp.ebi.ac.uk/pub/databases/spot/eQTL/sumstats/QTS000010/QTD000081/QTD000081.all.tsv.gz	ILMN_1706345	12	123291919	C	CA	chr12_123291919_C_CA	27	0.0321429	0.576398	-0.111955	0.20024	INDEL	27	840	0.95241	ENSG00000168778	ENSG00000168778	NA	rs201245379
QTS000010	ftp://ftp.ebi.ac.uk/pub/databases/spot/eQTL/sumstats/QTS000010/QTD000081/QTD000081.all.tsv.gz	ILMN_1710427	12	123291919	C	CA	chr12_123291919_C_CA	27	0.0321429	0.000690685	0.557139	0.162923	INDEL	27	840	0.95241	ENSG00000139722	ENSG00000139722	NA	rs566156018
QTS000010	ftp://ftp.ebi.ac.uk/pub/databases/spot/eQTL/sumstats/QTS000010/QTD000081/QTD000081.all.tsv.gz	ILMN_1710427	12	123291919	C	CA	chr12_123291919_C_CA	27	0.0321429	0.000690685	0.557139	0.162923	INDEL	27	840	0.95241	ENSG00000139722	ENSG00000139722	NA	rs148149533
QTS000010	ftp://ftp.ebi.ac.uk/pub/databases/spot/eQTL/sumstats/QTS000010/QTD000081/QTD000081.all.tsv.gz	ILMN_1710427	12	123291919	C	CA	chr12_123291919_C_CA	27	0.0321429	0.000690685	0.557139	0.162923	INDEL	27	840	0.95241	ENSG00000139722	ENSG00000139722	NA	rs201245379
QTS000010	ftp://ftp.ebi.ac.uk/pub/databases/spot/eQTL/sumstats/QTS000010/QTD000081/QTD000081.all.tsv.gz	ILMN_1711699	12	123291919	C	CA	chr12_123291919_C_CA	27	0.0321429	0.527666	-0.127295	0.201379	INDEL	27	840	0.95241	ENSG00000130787	ENSG00000130787	NA	rs566156018
QTS000010	ftp://ftp.ebi.ac.uk/pub/databases/spot/eQTL/sumstats/QTS000010/QTD000081/QTD000081.all.tsv.gz	ILMN_1711699	12	123291919	C	CA	chr12_123291919_C_CA	27	0.0321429	0.527666	-0.127295	0.201379	INDEL	27	840	0.95241	ENSG00000130787	ENSG00000130787	NA	rs148149533
QTS000010	ftp://ftp.ebi.ac.uk/pub/databases/spot/eQTL/sumstats/QTS000010/QTD000081/QTD000081.all.tsv.gz	ILMN_1711699	12	123291919	C	CA	chr12_123291919_C_CA	27	0.0321429	0.527666	-0.127295	0.201379	INDEL	27	840	0.95241	ENSG00000130787	ENSG00000130787	NA	rs201245379
QTS000010	ftp://ftp.ebi.ac.uk/pub/databases/spot/eQTL/sumstats/QTS000010/QTD000081/QTD000081.all.tsv.gz	ILMN_1723058	12	123291919	C	CA	chr12_123291919_C_CA	27	0.0321429	0.11199	0.299846	0.188254	INDEL	27	840	0.95241	ENSG00000130779	ENSG00000130779	NA	rs566156018
QTS000010	ftp://ftp.ebi.ac.uk/pub/databases/spot/eQTL/sumstats/QTS000010/QTD000081/QTD000081.all.tsv.gz	ILMN_1723058	12	123291919	C	CA	chr12_123291919_C_CA	27	0.0321429	0.11199	0.299846	0.188254	INDEL	27	840	0.95241	ENSG00000130779	ENSG00000130779	NA	rs148149533
QTS000010	ftp://ftp.ebi.ac.uk/pub/databases/spot/eQTL/sumstats/QTS000010/QTD000081/QTD000081.all.tsv.gz	ILMN_1723058	12	123291919	C	CA	chr12_123291919_C_CA	27	0.0321429	0.11199	0.299846	0.188254	INDEL	27	840	0.95241	ENSG00000130779	ENSG00000130779	NA	rs201245379
QTS000010	ftp://ftp.ebi.ac.uk/pub/databases/spot/eQTL/sumstats/QTS000010/QTD000081/QTD000081.all.tsv.gz	ILMN_1725187	12	123291919	C	CA	chr12_123291919_C_CA	27	0.0321429	0.176772	0.242767	0.179413	INDEL	27	840	0.95241	ENSG00000090975	ENSG00000090975	NA	rs566156018
QTS000010	ftp://ftp.ebi.ac.uk/pub/databases/spot/eQTL/sumstats/QTS000010/QTD000081/QTD000081.all.tsv.gz	ILMN_1725187	12	123291919	C	CA	chr12_123291919_C_CA	27	0.0321429	0.176772	0.242767	0.179413	INDEL	27	840	0.95241	ENSG00000090975	ENSG00000090975	NA	rs148149533
QTS000010	ftp://ftp.ebi.ac.uk/pub/databases/spot/eQTL/sumstats/QTS000010/QTD000081/QTD000081.all.tsv.gz	ILMN_1725187	12	123291919	C	CA	chr12_123291919_C_CA	27	0.0321429	0.176772	0.242767	0.179413	INDEL	27	840	0.95241	ENSG00000090975	ENSG00000090975	NA	rs201245379
QTS000010	ftp://ftp.ebi.ac.uk/pub/databases/spot/eQTL/sumstats/QTS000010/QTD000081/QTD000081.all.tsv.gz	ILMN_1725571	12	123291919	C	CA	chr12_123291919_C_CA	27	0.0321429	0.658621	-0.0898143	0.203133	INDEL	27	840	0.95241	ENSG00000197653	ENSG00000197653	NA	rs566156018
QTS000010	ftp://ftp.ebi.ac.uk/pub/databases/spot/eQTL/sumstats/QTS000010/QTD000081/QTD000081.all.tsv.gz	ILMN_1725571	12	123291919	C	CA	chr12_123291919_C_CA	27	0.0321429	0.658621	-0.0898143	0.203133	INDEL	27	840	0.95241	ENSG00000197653	ENSG00000197653	NA	rs148149533
QTS000010	ftp://ftp.ebi.ac.uk/pub/databases/spot/eQTL/sumstats/QTS000010/QTD000081/QTD000081.all.tsv.gz	ILMN_1725571	12	123291919	C	CA	chr12_123291919_C_CA	27	0.0321429	0.658621	-0.0898143	0.203133	INDEL	27	840	0.95241	ENSG00000197653	ENSG00000197653	NA	rs201245379
QTS000010	ftp://ftp.ebi.ac.uk/pub/databases/spot/eQTL/sumstats/QTS000010/QTD000081/QTD000081.all.tsv.gz	ILMN_1725666	12	123291919	C	CA	chr12_123291919_C_CA	27	0.0321429	0.211717	0.195036	0.155925	INDEL	27	840	0.95241	ENSG00000111358	ENSG00000111358	NA	rs566156018
QTS000010	ftp://ftp.ebi.ac.uk/pub/databases/spot/eQTL/sumstats/QTS000010/QTD000081/QTD000081.all.tsv.gz	ILMN_1725666	12	123291919	C	CA	chr12_123291919_C_CA	27	0.0321429	0.211717	0.195036	0.155925	INDEL	27	840	0.95241	ENSG00000111358	ENSG00000111358	NA	rs148149533
QTS000010	ftp://ftp.ebi.ac.uk/pub/databases/spot/eQTL/sumstats/QTS000010/QTD000081/QTD000081.all.tsv.gz	ILMN_1725666	12	123291919	C	CA	chr12_123291919_C_CA	27	0.0321429	0.211717	0.195036	0.155925	INDEL	27	840	0.95241	ENSG00000111358	ENSG00000111358	NA	rs201245379
QTS000010	ftp://ftp.ebi.ac.uk/pub/databases/spot/eQTL/sumstats/QTS000010/QTD000081/QTD000081.all.tsv.gz	ILMN_1731107	12	123291919	C	CA	chr12_123291919_C_CA	27	0.0321429	0.00167824	0.453837	0.143475	INDEL	27	840	0.95241	ENSG00000119242	ENSG00000119242	NA	rs566156018
QTS000010	ftp://ftp.ebi.ac.uk/pub/databases/spot/eQTL/sumstats/QTS000010/QTD000081/QTD000081.all.tsv.gz	ILMN_1731107	12	123291919	C	CA	chr12_123291919_C_CA	27	0.0321429	0.00167824	0.453837	0.143475	INDEL	27	840	0.95241	ENSG00000119242	ENSG00000119242	NA	rs148149533
QTS000010	ftp://ftp.ebi.ac.uk/pub/databases/spot/eQTL/sumstats/QTS000010/QTD000081/QTD000081.all.tsv.gz	ILMN_1731107	12	123291919	C	CA	chr12_123291919_C_CA	27	0.0321429	0.00167824	0.453837	0.143475	INDEL	27	840	0.95241	ENSG00000119242	ENSG00000119242	NA	rs201245379
QTS000010	ftp://ftp.ebi.ac.uk/pub/databases/spot/eQTL/sumstats/QTS000010/QTD000081/QTD000081.all.tsv.gz	ILMN_1732516	12	123291919	C	CA	chr12_123291919_C_CA	27	0.0321429	0.682809	-0.0717509	0.175461	INDEL	27	840	0.95241	ENSG00000184445	ENSG00000184445	NA	rs566156018
QTS000010	ftp://ftp.ebi.ac.uk/pub/databases/spot/eQTL/sumstats/QTS000010/QTD000081/QTD000081.all.tsv.gz	ILMN_1732516	12	123291919	C	CA	chr12_123291919_C_CA	27	0.0321429	0.682809	-0.0717509	0.175461	INDEL	27	840	0.95241	ENSG00000184445	ENSG00000184445	NA	rs148149533
QTS000010	ftp://ftp.ebi.ac.uk/pub/databases/spot/eQTL/sumstats/QTS000010/QTD000081/QTD000081.all.tsv.gz	ILMN_1732516	12	123291919	C	CA	chr12_123291919_C_CA	27	0.0321429	0.682809	-0.0717509	0.175461	INDEL	27	840	0.95241	ENSG00000184445	ENSG00000184445	NA	rs201245379
QTS000010	ftp://ftp.ebi.ac.uk/pub/databases/spot/eQTL/sumstats/QTS000010/QTD000081/QTD000081.all.tsv.gz	ILMN_1739943	12	123291919	C	CA	chr12_123291919_C_CA	27	0.0321429	0.317312	0.143248	0.143071	INDEL	27	840	0.95241	ENSG00000139697	ENSG00000139697	NA	rs566156018
QTS000010	ftp://ftp.ebi.ac.uk/pub/databases/spot/eQTL/sumstats/QTS000010/QTD000081/QTD000081.all.tsv.gz	ILMN_1739943	12	123291919	C	CA	chr12_123291919_C_CA	27	0.0321429	0.317312	0.143248	0.143071	INDEL	27	840	0.95241	ENSG00000139697	ENSG00000139697	NA	rs148149533
QTS000010	ftp://ftp.ebi.ac.uk/pub/databases/spot/eQTL/sumstats/QTS000010/QTD000081/QTD000081.all.tsv.gz	ILMN_1739943	12	123291919	C	CA	chr12_123291919_C_CA	27	0.0321429	0.317312	0.143248	0.143071	INDEL	27	840	0.95241	ENSG00000139697	ENSG00000139697	NA	rs201245379
QTS000010	ftp://ftp.ebi.ac.uk/pub/databases/spot/eQTL/sumstats/QTS000010/QTD000081/QTD000081.all.tsv.gz	ILMN_1750497	12	123291919	C	CA	chr12_123291919_C_CA	27	0.0321429	0.0395514	-0.415635	0.201268	INDEL	27	840	0.95241	ENSG00000182782	ENSG00000182782	NA	rs566156018
QTS000010	ftp://ftp.ebi.ac.uk/pub/databases/spot/eQTL/sumstats/QTS000010/QTD000081/QTD000081.all.tsv.gz	ILMN_1750497	12	123291919	C	CA	chr12_123291919_C_CA	27	0.0321429	0.0395514	-0.415635	0.201268	INDEL	27	840	0.95241	ENSG00000182782	ENSG00000182782	NA	rs148149533
QTS000010	ftp://ftp.ebi.ac.uk/pub/databases/spot/eQTL/sumstats/QTS000010/QTD000081/QTD000081.all.tsv.gz	ILMN_1750497	12	123291919	C	CA	chr12_123291919_C_CA	27	0.0321429	0.0395514	-0.415635	0.201268	INDEL	27	840	0.95241	ENSG00000182782	ENSG00000182782	NA	rs201245379
QTS000010	ftp://ftp.ebi.ac.uk/pub/databases/spot/eQTL/sumstats/QTS000010/QTD000081/QTD000081.all.tsv.gz	ILMN_1753716	12	123291919	C	CA	chr12_123291919_C_CA	27	0.0321429	0.219729	-0.157119	0.127828	INDEL	27	840	0.95241	ENSG00000111361	ENSG00000111361	NA	rs566156018
QTS000010	ftp://ftp.ebi.ac.uk/pub/databases/spot/eQTL/sumstats/QTS000010/QTD000081/QTD000081.all.tsv.gz	ILMN_1753716	12	123291919	C	CA	chr12_123291919_C_CA	27	0.0321429	0.219729	-0.157119	0.127828	INDEL	27	840	0.95241	ENSG00000111361	ENSG00000111361	NA	rs148149533
QTS000010	ftp://ftp.ebi.ac.uk/pub/databases/spot/eQTL/sumstats/QTS000010/QTD000081/QTD000081.all.tsv.gz	ILMN_1753716	12	123291919	C	CA	chr12_123291919_C_CA	27	0.0321429	0.219729	-0.157119	0.127828	INDEL	27	840	0.95241	ENSG00000111361	ENSG00000111361	NA	rs201245379
QTS000010	ftp://ftp.ebi.ac.uk/pub/databases/spot/eQTL/sumstats/QTS000010/QTD000081/QTD000081.all.tsv.gz	ILMN_1757910	12	123291919	C	CA	chr12_123291919_C_CA	27	0.0321429	0.839547	-0.0411471	0.203092	INDEL	27	840	0.95241	ENSG00000130787	ENSG00000130787	NA	rs566156018
QTS000010	ftp://ftp.ebi.ac.uk/pub/databases/spot/eQTL/sumstats/QTS000010/QTD000081/QTD000081.all.tsv.gz	ILMN_1757910	12	123291919	C	CA	chr12_123291919_C_CA	27	0.0321429	0.839547	-0.0411471	0.203092	INDEL	27	840	0.95241	ENSG00000130787	ENSG00000130787	NA	rs148149533
QTS000010	ftp://ftp.ebi.ac.uk/pub/databases/spot/eQTL/sumstats/QTS000010/QTD000081/QTD000081.all.tsv.gz	ILMN_1757910	12	123291919	C	CA	chr12_123291919_C_CA	27	0.0321429	0.839547	-0.0411471	0.203092	INDEL	27	840	0.95241	ENSG00000130787	ENSG00000130787	NA	rs201245379
QTS000010	ftp://ftp.ebi.ac.uk/pub/databases/spot/eQTL/sumstats/QTS000010/QTD000081/QTD000081.all.tsv.gz	ILMN_1760954	12	123291919	C	CA	chr12_123291919_C_CA	27	0.0321429	0.440888	-0.103242	0.133828	INDEL	27	840	0.95241	ENSG00000139726	ENSG00000139726	NA	rs566156018
QTS000010	ftp://ftp.ebi.ac.uk/pub/databases/spot/eQTL/sumstats/QTS000010/QTD000081/QTD000081.all.tsv.gz	ILMN_1760954	12	123291919	C	CA	chr12_123291919_C_CA	27	0.0321429	0.440888	-0.103242	0.133828	INDEL	27	840	0.95241	ENSG00000139726	ENSG00000139726	NA	rs148149533
QTS000010	ftp://ftp.ebi.ac.uk/pub/databases/spot/eQTL/sumstats/QTS000010/QTD000081/QTD000081.all.tsv.gz	ILMN_1760954	12	123291919	C	CA	chr12_123291919_C_CA	27	0.0321429	0.440888	-0.103242	0.133828	INDEL	27	840	0.95241	ENSG00000139726	ENSG00000139726	NA	rs201245379
QTS000010	ftp://ftp.ebi.ac.uk/pub/databases/spot/eQTL/sumstats/QTS000010/QTD000081/QTD000081.all.tsv.gz	ILMN_1769301	12	123291919	C	CA	chr12_123291919_C_CA	27	0.0321429	0.942935	0.0145527	0.203176	INDEL	27	840	0.95241	ENSG00000250091	ENSG00000250091	NA	rs566156018
QTS000010	ftp://ftp.ebi.ac.uk/pub/databases/spot/eQTL/sumstats/QTS000010/QTD000081/QTD000081.all.tsv.gz	ILMN_1769301	12	123291919	C	CA	chr12_123291919_C_CA	27	0.0321429	0.942935	0.0145527	0.203176	INDEL	27	840	0.95241	ENSG00000250091	ENSG00000250091	NA	rs148149533
QTS000010	ftp://ftp.ebi.ac.uk/pub/databases/spot/eQTL/sumstats/QTS000010/QTD000081/QTD000081.all.tsv.gz	ILMN_1769301	12	123291919	C	CA	chr12_123291919_C_CA	27	0.0321429	0.942935	0.0145527	0.203176	INDEL	27	840	0.95241	ENSG00000250091	ENSG00000250091	NA	rs201245379
QTS000010	ftp://ftp.ebi.ac.uk/pub/databases/spot/eQTL/sumstats/QTS000010/QTD000081/QTD000081.all.tsv.gz	ILMN_1772845	12	123291919	C	CA	chr12_123291919_C_CA	27	0.0321429	0.396349	-0.117455	0.138336	INDEL	27	840	0.95241	ENSG00000184209	ENSG00000184209	NA	rs566156018
QTS000010	ftp://ftp.ebi.ac.uk/pub/databases/spot/eQTL/sumstats/QTS000010/QTD000081/QTD000081.all.tsv.gz	ILMN_1772845	12	123291919	C	CA	chr12_123291919_C_CA	27	0.0321429	0.396349	-0.117455	0.138336	INDEL	27	840	0.95241	ENSG00000184209	ENSG00000184209	NA	rs148149533
QTS000010	ftp://ftp.ebi.ac.uk/pub/databases/spot/eQTL/sumstats/QTS000010/QTD000081/QTD000081.all.tsv.gz	ILMN_1772845	12	123291919	C	CA	chr12_123291919_C_CA	27	0.0321429	0.396349	-0.117455	0.138336	INDEL	27	840	0.95241	ENSG00000184209	ENSG00000184209	NA	rs201245379
QTS000010	ftp://ftp.ebi.ac.uk/pub/databases/spot/eQTL/sumstats/QTS000010/QTD000081/QTD000081.all.tsv.gz	ILMN_1779835	12	123291919	C	CA	chr12_123291919_C_CA	27	0.0321429	0.735875	0.0618029	0.183091	INDEL	27	840	0.95241	ENSG00000182196	ENSG00000182196	NA	rs566156018
QTS000010	ftp://ftp.ebi.ac.uk/pub/databases/spot/eQTL/sumstats/QTS000010/QTD000081/QTD000081.all.tsv.gz	ILMN_1779835	12	123291919	C	CA	chr12_123291919_C_CA	27	0.0321429	0.735875	0.0618029	0.183091	INDEL	27	840	0.95241	ENSG00000182196	ENSG00000182196	NA	rs148149533
QTS000010	ftp://ftp.ebi.ac.uk/pub/databases/spot/eQTL/sumstats/QTS000010/QTD000081/QTD000081.all.tsv.gz	ILMN_1779835	12	123291919	C	CA	chr12_123291919_C_CA	27	0.0321429	0.735875	0.0618029	0.183091	INDEL	27	840	0.95241	ENSG00000182196	ENSG00000182196	NA	rs201245379
QTS000010	ftp://ftp.ebi.ac.uk/pub/databases/spot/eQTL/sumstats/QTS000010/QTD000081/QTD000081.all.tsv.gz	ILMN_1787845	12	123291919	C	CA	chr12_123291919_C_CA	27	0.0321429	0.591127	-0.10947	0.203616	INDEL	27	840	0.95241	ENSG00000130787	ENSG00000130787	NA	rs566156018
QTS000010	ftp://ftp.ebi.ac.uk/pub/databases/spot/eQTL/sumstats/QTS000010/QTD000081/QTD000081.all.tsv.gz	ILMN_1787845	12	123291919	C	CA	chr12_123291919_C_CA	27	0.0321429	0.591127	-0.10947	0.203616	INDEL	27	840	0.95241	ENSG00000130787	ENSG00000130787	NA	rs148149533
QTS000010	ftp://ftp.ebi.ac.uk/pub/databases/spot/eQTL/sumstats/QTS000010/QTD000081/QTD000081.all.tsv.gz	ILMN_1787845	12	123291919	C	CA	chr12_123291919_C_CA	27	0.0321429	0.591127	-0.10947	0.203616	INDEL	27	840	0.95241	ENSG00000130787	ENSG00000130787	NA	rs201245379
QTS000010	ftp://ftp.ebi.ac.uk/pub/databases/spot/eQTL/sumstats/QTS000010/QTD000081/QTD000081.all.tsv.gz	ILMN_1788928	12	123291919	C	CA	chr12_123291919_C_CA	27	0.0321429	0.16128	-0.27937	0.199074	INDEL	27	840	0.95241	ENSG00000150967	ENSG00000150967	NA	rs566156018
QTS000010	ftp://ftp.ebi.ac.uk/pub/databases/spot/eQTL/sumstats/QTS000010/QTD000081/QTD000081.all.tsv.gz	ILMN_1788928	12	123291919	C	CA	chr12_123291919_C_CA	27	0.0321429	0.16128	-0.27937	0.199074	INDEL	27	840	0.95241	ENSG00000150967	ENSG00000150967	NA	rs148149533
QTS000010	ftp://ftp.ebi.ac.uk/pub/databases/spot/eQTL/sumstats/QTS000010/QTD000081/QTD000081.all.tsv.gz	ILMN_1788928	12	123291919	C	CA	chr12_123291919_C_CA	27	0.0321429	0.16128	-0.27937	0.199074	INDEL	27	840	0.95241	ENSG00000150967	ENSG00000150967	NA	rs201245379
QTS000010	ftp://ftp.ebi.ac.uk/pub/databases/spot/eQTL/sumstats/QTS000010/QTD000081/QTD000081.all.tsv.gz	ILMN_1791149	12	123291919	C	CA	chr12_123291919_C_CA	27	0.0321429	0.805765	0.0296761	0.120608	INDEL	27	840	0.95241	ENSG00000182196	ENSG00000182196	NA	rs566156018
QTS000010	ftp://ftp.ebi.ac.uk/pub/databases/spot/eQTL/sumstats/QTS000010/QTD000081/QTD000081.all.tsv.gz	ILMN_1791149	12	123291919	C	CA	chr12_123291919_C_CA	27	0.0321429	0.805765	0.0296761	0.120608	INDEL	27	840	0.95241	ENSG00000182196	ENSG00000182196	NA	rs148149533
QTS000010	ftp://ftp.ebi.ac.uk/pub/databases/spot/eQTL/sumstats/QTS000010/QTD000081/QTD000081.all.tsv.gz	ILMN_1791149	12	123291919	C	CA	chr12_123291919_C_CA	27	0.0321429	0.805765	0.0296761	0.120608	INDEL	27	840	0.95241	ENSG00000182196	ENSG00000182196	NA	rs201245379
QTS000010	ftp://ftp.ebi.ac.uk/pub/databases/spot/eQTL/sumstats/QTS000010/QTD000081/QTD000081.all.tsv.gz	ILMN_1792092	12	123291919	C	CA	chr12_123291919_C_CA	27	0.0321429	0.680237	-0.0513243	0.124441	INDEL	27	840	0.95241	ENSG00000033030	ENSG00000033030	NA	rs566156018
QTS000010	ftp://ftp.ebi.ac.uk/pub/databases/spot/eQTL/sumstats/QTS000010/QTD000081/QTD000081.all.tsv.gz	ILMN_1792092	12	123291919	C	CA	chr12_123291919_C_CA	27	0.0321429	0.680237	-0.0513243	0.124441	INDEL	27	840	0.95241	ENSG00000033030	ENSG00000033030	NA	rs148149533
QTS000010	ftp://ftp.ebi.ac.uk/pub/databases/spot/eQTL/sumstats/QTS000010/QTD000081/QTD000081.all.tsv.gz	ILMN_1792092	12	123291919	C	CA	chr12_123291919_C_CA	27	0.0321429	0.680237	-0.0513243	0.124441	INDEL	27	840	0.95241	ENSG00000033030	ENSG00000033030	NA	rs201245379
QTS000010	ftp://ftp.ebi.ac.uk/pub/databases/spot/eQTL/sumstats/QTS000010/QTD000081/QTD000081.all.tsv.gz	ILMN_1797425	12	123291919	C	CA	chr12_123291919_C_CA	27	0.0321429	0.765397	-0.0531148	0.177878	INDEL	27	840	0.95241	ENSG00000111364	ENSG00000111364	NA	rs566156018
QTS000010	ftp://ftp.ebi.ac.uk/pub/databases/spot/eQTL/sumstats/QTS000010/QTD000081/QTD000081.all.tsv.gz	ILMN_1797425	12	123291919	C	CA	chr12_123291919_C_CA	27	0.0321429	0.765397	-0.0531148	0.177878	INDEL	27	840	0.95241	ENSG00000111364	ENSG00000111364	NA	rs148149533
QTS000010	ftp://ftp.ebi.ac.uk/pub/databases/spot/eQTL/sumstats/QTS000010/QTD000081/QTD000081.all.tsv.gz	ILMN_1797425	12	123291919	C	CA	chr12_123291919_C_CA	27	0.0321429	0.765397	-0.0531148	0.177878	INDEL	27	840	0.95241	ENSG00000111364	ENSG00000111364	NA	rs201245379
QTS000010	ftp://ftp.ebi.ac.uk/pub/databases/spot/eQTL/sumstats/QTS000010/QTD000081/QTD000081.all.tsv.gz	ILMN_1805643	12	123291919	C	CA	chr12_123291919_C_CA	27	0.0321429	0.626369	0.0967531	0.198584	INDEL	27	840	0.95241	ENSG00000188026	ENSG00000188026	NA	rs566156018
QTS000010	ftp://ftp.ebi.ac.uk/pub/databases/spot/eQTL/sumstats/QTS000010/QTD000081/QTD000081.all.tsv.gz	ILMN_1805643	12	123291919	C	CA	chr12_123291919_C_CA	27	0.0321429	0.626369	0.0967531	0.198584	INDEL	27	840	0.95241	ENSG00000188026	ENSG00000188026	NA	rs148149533
QTS000010	ftp://ftp.ebi.ac.uk/pub/databases/spot/eQTL/sumstats/QTS000010/QTD000081/QTD000081.all.tsv.gz	ILMN_1805643	12	123291919	C	CA	chr12_123291919_C_CA	27	0.0321429	0.626369	0.0967531	0.198584	INDEL	27	840	0.95241	ENSG00000188026	ENSG00000188026	NA	rs201245379
QTS000010	ftp://ftp.ebi.ac.uk/pub/databases/spot/eQTL/sumstats/QTS000010/QTD000081/QTD000081.all.tsv.gz	ILMN_1811272	12	123291919	C	CA	chr12_123291919_C_CA	27	0.0321429	0.0322171	0.43882	0.204186	INDEL	27	840	0.95241	ENSG00000196917	ENSG00000196917	NA	rs566156018
QTS000010	ftp://ftp.ebi.ac.uk/pub/databases/spot/eQTL/sumstats/QTS000010/QTD000081/QTD000081.all.tsv.gz	ILMN_1811272	12	123291919	C	CA	chr12_123291919_C_CA	27	0.0321429	0.0322171	0.43882	0.204186	INDEL	27	840	0.95241	ENSG00000196917	ENSG00000196917	NA	rs148149533
QTS000010	ftp://ftp.ebi.ac.uk/pub/databases/spot/eQTL/sumstats/QTS000010/QTD000081/QTD000081.all.tsv.gz	ILMN_1811272	12	123291919	C	CA	chr12_123291919_C_CA	27	0.0321429	0.0322171	0.43882	0.204186	INDEL	27	840	0.95241	ENSG00000196917	ENSG00000196917	NA	rs201245379
QTS000010	ftp://ftp.ebi.ac.uk/pub/databases/spot/eQTL/sumstats/QTS000010/QTD000081/QTD000081.all.tsv.gz	ILMN_1812721	12	123291919	C	CA	chr12_123291919_C_CA	27	0.0321429	0.22211	0.237018	0.193829	INDEL	27	840	0.95241	ENSG00000130787	ENSG00000130787	NA	rs566156018
QTS000010	ftp://ftp.ebi.ac.uk/pub/databases/spot/eQTL/sumstats/QTS000010/QTD000081/QTD000081.all.tsv.gz	ILMN_1812721	12	123291919	C	CA	chr12_123291919_C_CA	27	0.0321429	0.22211	0.237018	0.193829	INDEL	27	840	0.95241	ENSG00000130787	ENSG00000130787	NA	rs148149533
QTS000010	ftp://ftp.ebi.ac.uk/pub/databases/spot/eQTL/sumstats/QTS000010/QTD000081/QTD000081.all.tsv.gz	ILMN_1812721	12	123291919	C	CA	chr12_123291919_C_CA	27	0.0321429	0.22211	0.237018	0.193829	INDEL	27	840	0.95241	ENSG00000130787	ENSG00000130787	NA	rs201245379
QTS000010	ftp://ftp.ebi.ac.uk/pub/databases/spot/eQTL/sumstats/QTS000010/QTD000081/QTD000081.all.tsv.gz	ILMN_2161848	12	123291919	C	CA	chr12_123291919_C_CA	27	0.0321429	0.301297	0.209483	0.202404	INDEL	27	840	0.95241	ENSG00000196917	ENSG00000196917	NA	rs566156018
QTS000010	ftp://ftp.ebi.ac.uk/pub/databases/spot/eQTL/sumstats/QTS000010/QTD000081/QTD000081.all.tsv.gz	ILMN_2161848	12	123291919	C	CA	chr12_123291919_C_CA	27	0.0321429	0.301297	0.209483	0.202404	INDEL	27	840	0.95241	ENSG00000196917	ENSG00000196917	NA	rs148149533
QTS000010	ftp://ftp.ebi.ac.uk/pub/databases/spot/eQTL/sumstats/QTS000010/QTD000081/QTD000081.all.tsv.gz	ILMN_2161848	12	123291919	C	CA	chr12_123291919_C_CA	27	0.0321429	0.301297	0.209483	0.202404	INDEL	27	840	0.95241	ENSG00000196917	ENSG00000196917	NA	rs201245379
QTS000010	ftp://ftp.ebi.ac.uk/pub/databases/spot/eQTL/sumstats/QTS000010/QTD000081/QTD000081.all.tsv.gz	ILMN_2288402	12	123291919	C	CA	chr12_123291919_C_CA	27	0.0321429	0.220506	0.251303	0.204798	INDEL	27	840	0.95241	ENSG00000130787	ENSG00000130787	NA	rs566156018
QTS000010	ftp://ftp.ebi.ac.uk/pub/databases/spot/eQTL/sumstats/QTS000010/QTD000081/QTD000081.all.tsv.gz	ILMN_2288402	12	123291919	C	CA	chr12_123291919_C_CA	27	0.0321429	0.220506	0.251303	0.204798	INDEL	27	840	0.95241	ENSG00000130787	ENSG00000130787	NA	rs148149533
QTS000010	ftp://ftp.ebi.ac.uk/pub/databases/spot/eQTL/sumstats/QTS000010/QTD000081/QTD000081.all.tsv.gz	ILMN_2288402	12	123291919	C	CA	chr12_123291919_C_CA	27	0.0321429	0.220506	0.251303	0.204798	INDEL	27	840	0.95241	ENSG00000130787	ENSG00000130787	NA	rs201245379
QTS000010	ftp://ftp.ebi.ac.uk/pub/databases/spot/eQTL/sumstats/QTS000010/QTD000081/QTD000081.all.tsv.gz	ILMN_2343047	12	123291919	C	CA	chr12_123291919_C_CA	27	0.0321429	0.393274	0.171438	0.200604	INDEL	27	840	0.95241	ENSG00000150967	ENSG00000150967	NA	rs566156018
QTS000010	ftp://ftp.ebi.ac.uk/pub/databases/spot/eQTL/sumstats/QTS000010/QTD000081/QTD000081.all.tsv.gz	ILMN_2343047	12	123291919	C	CA	chr12_123291919_C_CA	27	0.0321429	0.393274	0.171438	0.200604	INDEL	27	840	0.95241	ENSG00000150967	ENSG00000150967	NA	rs148149533
QTS000010	ftp://ftp.ebi.ac.uk/pub/databases/spot/eQTL/sumstats/QTS000010/QTD000081/QTD000081.all.tsv.gz	ILMN_2343047	12	123291919	C	CA	chr12_123291919_C_CA	27	0.0321429	0.393274	0.171438	0.200604	INDEL	27	840	0.95241	ENSG00000150967	ENSG00000150967	NA	rs201245379
QTS000010	ftp://ftp.ebi.ac.uk/pub/databases/spot/eQTL/sumstats/QTS000010/QTD000081/QTD000081.all.tsv.gz	ILMN_2343048	12	123291919	C	CA	chr12_123291919_C_CA	27	0.0321429	0.0878218	0.334314	0.195376	INDEL	27	840	0.95241	ENSG00000150967	ENSG00000150967	NA	rs566156018
QTS000010	ftp://ftp.ebi.ac.uk/pub/databases/spot/eQTL/sumstats/QTS000010/QTD000081/QTD000081.all.tsv.gz	ILMN_2343048	12	123291919	C	CA	chr12_123291919_C_CA	27	0.0321429	0.0878218	0.334314	0.195376	INDEL	27	840	0.95241	ENSG00000150967	ENSG00000150967	NA	rs148149533
QTS000010	ftp://ftp.ebi.ac.uk/pub/databases/spot/eQTL/sumstats/QTS000010/QTD000081/QTD000081.all.tsv.gz	ILMN_2343048	12	123291919	C	CA	chr12_123291919_C_CA	27	0.0321429	0.0878218	0.334314	0.195376	INDEL	27	840	0.95241	ENSG00000150967	ENSG00000150967	NA	rs201245379
QTS000010	ftp://ftp.ebi.ac.uk/pub/databases/spot/eQTL/sumstats/QTS000010/QTD000081/QTD000081.all.tsv.gz	ILMN_2358277	12	123291919	C	CA	chr12_123291919_C_CA	27	0.0321429	0.0913699	-0.195737	0.115667	INDEL	27	840	0.95241	ENSG00000111011	ENSG00000111011	NA	rs566156018
QTS000010	ftp://ftp.ebi.ac.uk/pub/databases/spot/eQTL/sumstats/QTS000010/QTD000081/QTD000081.all.tsv.gz	ILMN_2358277	12	123291919	C	CA	chr12_123291919_C_CA	27	0.0321429	0.0913699	-0.195737	0.115667	INDEL	27	840	0.95241	ENSG00000111011	ENSG00000111011	NA	rs148149533
QTS000010	ftp://ftp.ebi.ac.uk/pub/databases/spot/eQTL/sumstats/QTS000010/QTD000081/QTD000081.all.tsv.gz	ILMN_2358277	12	123291919	C	CA	chr12_123291919_C_CA	27	0.0321429	0.0913699	-0.195737	0.115667	INDEL	27	840	0.95241	ENSG00000111011	ENSG00000111011	NA	rs201245379
QTS000010	ftp://ftp.ebi.ac.uk/pub/databases/spot/eQTL/sumstats/QTS000010/QTD000081/QTD000081.all.tsv.gz	ILMN_2358278	12	123291919	C	CA	chr12_123291919_C_CA	27	0.0321429	0.703144	-0.0542364	0.142222	INDEL	27	840	0.95241	ENSG00000111011	ENSG00000111011	NA	rs566156018
QTS000010	ftp://ftp.ebi.ac.uk/pub/databases/spot/eQTL/sumstats/QTS000010/QTD000081/QTD000081.all.tsv.gz	ILMN_2358278	12	123291919	C	CA	chr12_123291919_C_CA	27	0.0321429	0.703144	-0.0542364	0.142222	INDEL	27	840	0.95241	ENSG00000111011	ENSG00000111011	NA	rs148149533
QTS000010	ftp://ftp.ebi.ac.uk/pub/databases/spot/eQTL/sumstats/QTS000010/QTD000081/QTD000081.all.tsv.gz	ILMN_2358278	12	123291919	C	CA	chr12_123291919_C_CA	27	0.0321429	0.703144	-0.0542364	0.142222	INDEL	27	840	0.95241	ENSG00000111011	ENSG00000111011	NA	rs201245379
QTS000010	ftp://ftp.ebi.ac.uk/pub/databases/spot/eQTL/sumstats/QTS000010/QTD000081/QTD000081.all.tsv.gz	ILMN_2393144	12	123291919	C	CA	chr12_123291919_C_CA	27	0.0321429	0.131284	-0.216449	0.143143	INDEL	27	840	0.95241	ENSG00000182196	ENSG00000182196	NA	rs566156018
QTS000010	ftp://ftp.ebi.ac.uk/pub/databases/spot/eQTL/sumstats/QTS000010/QTD000081/QTD000081.all.tsv.gz	ILMN_2393144	12	123291919	C	CA	chr12_123291919_C_CA	27	0.0321429	0.131284	-0.216449	0.143143	INDEL	27	840	0.95241	ENSG00000182196	ENSG00000182196	NA	rs148149533
QTS000010	ftp://ftp.ebi.ac.uk/pub/databases/spot/eQTL/sumstats/QTS000010/QTD000081/QTD000081.all.tsv.gz	ILMN_2393144	12	123291919	C	CA	chr12_123291919_C_CA	27	0.0321429	0.131284	-0.216449	0.143143	INDEL	27	840	0.95241	ENSG00000182196	ENSG00000182196	NA	rs201245379
QTS000010	ftp://ftp.ebi.ac.uk/pub/databases/spot/eQTL/sumstats/QTS000010/QTD000081/QTD000081.all.tsv.gz	ILMN_2395285	12	123291919	C	CA	chr12_123291919_C_CA	27	0.0321429	0.158795	0.168984	0.119699	INDEL	27	840	0.95241	ENSG00000184209	ENSG00000184209	NA	rs566156018
QTS000010	ftp://ftp.ebi.ac.uk/pub/databases/spot/eQTL/sumstats/QTS000010/QTD000081/QTD000081.all.tsv.gz	ILMN_2395285	12	123291919	C	CA	chr12_123291919_C_CA	27	0.0321429	0.158795	0.168984	0.119699	INDEL	27	840	0.95241	ENSG00000184209	ENSG00000184209	NA	rs148149533
QTS000010	ftp://ftp.ebi.ac.uk/pub/databases/spot/eQTL/sumstats/QTS000010/QTD000081/QTD000081.all.tsv.gz	ILMN_2395285	12	123291919	C	CA	chr12_123291919_C_CA	27	0.0321429	0.158795	0.168984	0.119699	INDEL	27	840	0.95241	ENSG00000184209	ENSG00000184209	NA	rs201245379
QTS000010	ftp://ftp.ebi.ac.uk/pub/databases/spot/eQTL/sumstats/QTS000010/QTD000081/QTD000081.all.tsv.gz	ILMN_2396148	12	123291919	C	CA	chr12_123291919_C_CA	27	0.0321429	0.562784	-0.118823	0.205154	INDEL	27	840	0.95241	ENSG00000130787	ENSG00000130787	NA	rs566156018
QTS000010	ftp://ftp.ebi.ac.uk/pub/databases/spot/eQTL/sumstats/QTS000010/QTD000081/QTD000081.all.tsv.gz	ILMN_2396148	12	123291919	C	CA	chr12_123291919_C_CA	27	0.0321429	0.562784	-0.118823	0.205154	INDEL	27	840	0.95241	ENSG00000130787	ENSG00000130787	NA	rs148149533
QTS000010	ftp://ftp.ebi.ac.uk/pub/databases/spot/eQTL/sumstats/QTS000010/QTD000081/QTD000081.all.tsv.gz	ILMN_2396148	12	123291919	C	CA	chr12_123291919_C_CA	27	0.0321429	0.562784	-0.118823	0.205154	INDEL	27	840	0.95241	ENSG00000130787	ENSG00000130787	NA	rs201245379
QTS000010	ftp://ftp.ebi.ac.uk/pub/databases/spot/eQTL/sumstats/QTS000010/QTD000081/QTD000081.all.tsv.gz	ILMN_2404085	12	123291919	C	CA	chr12_123291919_C_CA	27	0.0321429	0.536769	-0.0438295	0.0708948	INDEL	27	840	0.95241	ENSG00000130779	ENSG00000130779	NA	rs566156018
QTS000010	ftp://ftp.ebi.ac.uk/pub/databases/spot/eQTL/sumstats/QTS000010/QTD000081/QTD000081.all.tsv.gz	ILMN_2404085	12	123291919	C	CA	chr12_123291919_C_CA	27	0.0321429	0.536769	-0.0438295	0.0708948	INDEL	27	840	0.95241	ENSG00000130779	ENSG00000130779	NA	rs148149533
QTS000010	ftp://ftp.ebi.ac.uk/pub/databases/spot/eQTL/sumstats/QTS000010/QTD000081/QTD000081.all.tsv.gz	ILMN_2404085	12	123291919	C	CA	chr12_123291919_C_CA	27	0.0321429	0.536769	-0.0438295	0.0708948	INDEL	27	840	0.95241	ENSG00000130779	ENSG00000130779	NA	rs201245379
QTS000010	ftp://ftp.ebi.ac.uk/pub/databases/spot/eQTL/sumstats/QTS000010/QTD000081/QTD000081.all.tsv.gz	ILMN_3208881	12	123291919	C	CA	chr12_123291919_C_CA	27	0.0321429	0.00717012	0.421611	0.156004	INDEL	27	840	0.95241	ENSG00000183955	ENSG00000183955	NA	rs566156018
QTS000010	ftp://ftp.ebi.ac.uk/pub/databases/spot/eQTL/sumstats/QTS000010/QTD000081/QTD000081.all.tsv.gz	ILMN_3208881	12	123291919	C	CA	chr12_123291919_C_CA	27	0.0321429	0.00717012	0.421611	0.156004	INDEL	27	840	0.95241	ENSG00000183955	ENSG00000183955	NA	rs148149533
QTS000010	ftp://ftp.ebi.ac.uk/pub/databases/spot/eQTL/sumstats/QTS000010/QTD000081/QTD000081.all.tsv.gz	ILMN_3208881	12	123291919	C	CA	chr12_123291919_C_CA	27	0.0321429	0.00717012	0.421611	0.156004	INDEL	27	840	0.95241	ENSG00000183955	ENSG00000183955	NA	rs201245379
QTS000010	ftp://ftp.ebi.ac.uk/pub/databases/spot/eQTL/sumstats/QTS000010/QTD000081/QTD000081.all.tsv.gz	ILMN_3229052	12	123291919	C	CA	chr12_123291919_C_CA	27	0.0321429	0.130668	0.29805	0.196792	INDEL	27	840	0.95241	ENSG00000184209	ENSG00000184209	NA	rs566156018
QTS000010	ftp://ftp.ebi.ac.uk/pub/databases/spot/eQTL/sumstats/QTS000010/QTD000081/QTD000081.all.tsv.gz	ILMN_3229052	12	123291919	C	CA	chr12_123291919_C_CA	27	0.0321429	0.130668	0.29805	0.196792	INDEL	27	840	0.95241	ENSG00000184209	ENSG00000184209	NA	rs148149533
QTS000010	ftp://ftp.ebi.ac.uk/pub/databases/spot/eQTL/sumstats/QTS000010/QTD000081/QTD000081.all.tsv.gz	ILMN_3229052	12	123291919	C	CA	chr12_123291919_C_CA	27	0.0321429	0.130668	0.29805	0.196792	INDEL	27	840	0.95241	ENSG00000184209	ENSG00000184209	NA	rs201245379
QTS000010	ftp://ftp.ebi.ac.uk/pub/databases/spot/eQTL/sumstats/QTS000010/QTD000081/QTD000081.all.tsv.gz	ILMN_3236695	12	123291919	C	CA	chr12_123291919_C_CA	27	0.0321429	0.733168	-0.0684105	0.200529	INDEL	27	840	0.95241	ENSG00000256092	ENSG00000256092	NA	rs566156018
QTS000010	ftp://ftp.ebi.ac.uk/pub/databases/spot/eQTL/sumstats/QTS000010/QTD000081/QTD000081.all.tsv.gz	ILMN_3236695	12	123291919	C	CA	chr12_123291919_C_CA	27	0.0321429	0.733168	-0.0684105	0.200529	INDEL	27	840	0.95241	ENSG00000256092	ENSG00000256092	NA	rs148149533
QTS000010	ftp://ftp.ebi.ac.uk/pub/databases/spot/eQTL/sumstats/QTS000010/QTD000081/QTD000081.all.tsv.gz	ILMN_3236695	12	123291919	C	CA	chr12_123291919_C_CA	27	0.0321429	0.733168	-0.0684105	0.200529	INDEL	27	840	0.95241	ENSG00000256092	ENSG00000256092	NA	rs201245379
QTS000010	ftp://ftp.ebi.ac.uk/pub/databases/spot/eQTL/sumstats/QTS000010/QTD000081/QTD000081.all.tsv.gz	ILMN_3249006	12	123291919	C	CA	chr12_123291919_C_CA	27	0.0321429	0.506538	-0.128279	0.19295	INDEL	27	840	0.95241	ENSG00000183955	ENSG00000183955	NA	rs566156018
QTS000010	ftp://ftp.ebi.ac.uk/pub/databases/spot/eQTL/sumstats/QTS000010/QTD000081/QTD000081.all.tsv.gz	ILMN_3249006	12	123291919	C	CA	chr12_123291919_C_CA	27	0.0321429	0.506538	-0.128279	0.19295	INDEL	27	840	0.95241	ENSG00000183955	ENSG00000183955	NA	rs148149533
QTS000010	ftp://ftp.ebi.ac.uk/pub/databases/spot/eQTL/sumstats/QTS000010/QTD000081/QTD000081.all.tsv.gz	ILMN_3249006	12	123291919	C	CA	chr12_123291919_C_CA	27	0.0321429	0.506538	-0.128279	0.19295	INDEL	27	840	0.95241	ENSG00000183955	ENSG00000183955	NA	rs201245379
QTS000010	ftp://ftp.ebi.ac.uk/pub/databases/spot/eQTL/sumstats/QTS000010/QTD000081/QTD000081.all.tsv.gz	ILMN_1651936	12	123292021	A	AT	chr12_123292021_A_AT	162	0.219048	0.314506	-0.0712215	0.0707221	INDEL	656	840	0.84151	ENSG00000183955	ENSG00000183955	NA	rs5801512
QTS000010	ftp://ftp.ebi.ac.uk/pub/databases/spot/eQTL/sumstats/QTS000010/QTD000081/QTD000081.all.tsv.gz	ILMN_1651936	12	123292021	A	AT	chr12_123292021_A_AT	162	0.219048	0.314506	-0.0712215	0.0707221	INDEL	656	840	0.84151	ENSG00000183955	ENSG00000183955	NA	rs10669121
QTS000010	ftp://ftp.ebi.ac.uk/pub/databases/spot/eQTL/sumstats/QTS000010/QTD000081/QTD000081.all.tsv.gz	ILMN_1654421	12	123292021	A	AT	chr12_123292021_A_AT	162	0.219048	0.0170548	-0.184877	0.0771794	INDEL	656	840	0.84151	ENSG00000051825	ENSG00000051825	NA	rs5801512
QTS000010	ftp://ftp.ebi.ac.uk/pub/databases/spot/eQTL/sumstats/QTS000010/QTD000081/QTD000081.all.tsv.gz	ILMN_1654421	12	123292021	A	AT	chr12_123292021_A_AT	162	0.219048	0.0170548	-0.184877	0.0771794	INDEL	656	840	0.84151	ENSG00000051825	ENSG00000051825	NA	rs10669121
QTS000010	ftp://ftp.ebi.ac.uk/pub/databases/spot/eQTL/sumstats/QTS000010/QTD000081/QTD000081.all.tsv.gz	ILMN_1654939	12	123292021	A	AT	chr12_123292021_A_AT	162	0.219048	0.267325	-0.0790766	0.0711906	INDEL	656	840	0.84151	ENSG00000086598	ENSG00000086598	NA	rs5801512
QTS000010	ftp://ftp.ebi.ac.uk/pub/databases/spot/eQTL/sumstats/QTS000010/QTD000081/QTD000081.all.tsv.gz	ILMN_1654939	12	123292021	A	AT	chr12_123292021_A_AT	162	0.219048	0.267325	-0.0790766	0.0711906	INDEL	656	840	0.84151	ENSG00000086598	ENSG00000086598	NA	rs10669121
QTS000010	ftp://ftp.ebi.ac.uk/pub/databases/spot/eQTL/sumstats/QTS000010/QTD000081/QTD000081.all.tsv.gz	ILMN_1663370	12	123292021	A	AT	chr12_123292021_A_AT	162	0.219048	0.627621	-0.0410755	0.0846135	INDEL	656	840	0.84151	ENSG00000130783	ENSG00000130783	NA	rs5801512
QTS000010	ftp://ftp.ebi.ac.uk/pub/databases/spot/eQTL/sumstats/QTS000010/QTD000081/QTD000081.all.tsv.gz	ILMN_1663370	12	123292021	A	AT	chr12_123292021_A_AT	162	0.219048	0.627621	-0.0410755	0.0846135	INDEL	656	840	0.84151	ENSG00000130783	ENSG00000130783	NA	rs10669121
QTS000010	ftp://ftp.ebi.ac.uk/pub/databases/spot/eQTL/sumstats/QTS000010/QTD000081/QTD000081.all.tsv.gz	ILMN_1667510	12	123292021	A	AT	chr12_123292021_A_AT	162	0.219048	0.75528	0.0175132	0.056151	INDEL	656	840	0.84151	ENSG00000130921	ENSG00000130921	NA	rs5801512
QTS000010	ftp://ftp.ebi.ac.uk/pub/databases/spot/eQTL/sumstats/QTS000010/QTD000081/QTD000081.all.tsv.gz	ILMN_1667510	12	123292021	A	AT	chr12_123292021_A_AT	162	0.219048	0.75528	0.0175132	0.056151	INDEL	656	840	0.84151	ENSG00000130921	ENSG00000130921	NA	rs10669121
QTS000010	ftp://ftp.ebi.ac.uk/pub/databases/spot/eQTL/sumstats/QTS000010/QTD000081/QTD000081.all.tsv.gz	ILMN_1668743	12	123292021	A	AT	chr12_123292021_A_AT	162	0.219048	0.0248662	0.154361	0.0685483	INDEL	656	840	0.84151	ENSG00000150977	ENSG00000150977	NA	rs5801512
QTS000010	ftp://ftp.ebi.ac.uk/pub/databases/spot/eQTL/sumstats/QTS000010/QTD000081/QTD000081.all.tsv.gz	ILMN_1668743	12	123292021	A	AT	chr12_123292021_A_AT	162	0.219048	0.0248662	0.154361	0.0685483	INDEL	656	840	0.84151	ENSG00000150977	ENSG00000150977	NA	rs10669121
QTS000010	ftp://ftp.ebi.ac.uk/pub/databases/spot/eQTL/sumstats/QTS000010/QTD000081/QTD000081.all.tsv.gz	ILMN_1670640	12	123292021	A	AT	chr12_123292021_A_AT	162	0.219048	0.888637	0.00965116	0.0688792	INDEL	656	840	0.84151	ENSG00000179195	ENSG00000179195	NA	rs5801512
QTS000010	ftp://ftp.ebi.ac.uk/pub/databases/spot/eQTL/sumstats/QTS000010/QTD000081/QTD000081.all.tsv.gz	ILMN_1670640	12	123292021	A	AT	chr12_123292021_A_AT	162	0.219048	0.888637	0.00965116	0.0688792	INDEL	656	840	0.84151	ENSG00000179195	ENSG00000179195	NA	rs10669121
QTS000010	ftp://ftp.ebi.ac.uk/pub/databases/spot/eQTL/sumstats/QTS000010/QTD000081/QTD000081.all.tsv.gz	ILMN_1675819	12	123292021	A	AT	chr12_123292021_A_AT	162	0.219048	0.350989	0.0788492	0.0844435	INDEL	656	840	0.84151	ENSG00000178882	ENSG00000178882	NA	rs5801512
QTS000010	ftp://ftp.ebi.ac.uk/pub/databases/spot/eQTL/sumstats/QTS000010/QTD000081/QTD000081.all.tsv.gz	ILMN_1675819	12	123292021	A	AT	chr12_123292021_A_AT	162	0.219048	0.350989	0.0788492	0.0844435	INDEL	656	840	0.84151	ENSG00000178882	ENSG00000178882	NA	rs10669121
QTS000010	ftp://ftp.ebi.ac.uk/pub/databases/spot/eQTL/sumstats/QTS000010/QTD000081/QTD000081.all.tsv.gz	ILMN_1677693	12	123292021	A	AT	chr12_123292021_A_AT	162	0.219048	0.213105	0.106517	0.085416	INDEL	656	840	0.84151	ENSG00000255398	ENSG00000255398	NA	rs5801512
QTS000010	ftp://ftp.ebi.ac.uk/pub/databases/spot/eQTL/sumstats/QTS000010/QTD000081/QTD000081.all.tsv.gz	ILMN_1677693	12	123292021	A	AT	chr12_123292021_A_AT	162	0.219048	0.213105	0.106517	0.085416	INDEL	656	840	0.84151	ENSG00000255398	ENSG00000255398	NA	rs10669121
QTS000010	ftp://ftp.ebi.ac.uk/pub/databases/spot/eQTL/sumstats/QTS000010/QTD000081/QTD000081.all.tsv.gz	ILMN_1678490	12	123292021	A	AT	chr12_123292021_A_AT	162	0.219048	0.00129395	0.184174	0.0568438	INDEL	656	840	0.84151	ENSG00000150977	ENSG00000150977	NA	rs5801512
QTS000010	ftp://ftp.ebi.ac.uk/pub/databases/spot/eQTL/sumstats/QTS000010/QTD000081/QTD000081.all.tsv.gz	ILMN_1678490	12	123292021	A	AT	chr12_123292021_A_AT	162	0.219048	0.00129395	0.184174	0.0568438	INDEL	656	840	0.84151	ENSG00000150977	ENSG00000150977	NA	rs10669121
QTS000010	ftp://ftp.ebi.ac.uk/pub/databases/spot/eQTL/sumstats/QTS000010/QTD000081/QTD000081.all.tsv.gz	ILMN_1684038	12	123292021	A	AT	chr12_123292021_A_AT	162	0.219048	0.54201	0.0500448	0.0820012	INDEL	656	840	0.84151	ENSG00000130779	ENSG00000130779	NA	rs5801512
QTS000010	ftp://ftp.ebi.ac.uk/pub/databases/spot/eQTL/sumstats/QTS000010/QTD000081/QTD000081.all.tsv.gz	ILMN_1684038	12	123292021	A	AT	chr12_123292021_A_AT	162	0.219048	0.54201	0.0500448	0.0820012	INDEL	656	840	0.84151	ENSG00000130779	ENSG00000130779	NA	rs10669121
QTS000010	ftp://ftp.ebi.ac.uk/pub/databases/spot/eQTL/sumstats/QTS000010/QTD000081/QTD000081.all.tsv.gz	ILMN_1692281	12	123292021	A	AT	chr12_123292021_A_AT	162	0.219048	0.868776	-0.0142363	0.0861145	INDEL	656	840	0.84151	ENSG00000197653	ENSG00000197653	NA	rs5801512
QTS000010	ftp://ftp.ebi.ac.uk/pub/databases/spot/eQTL/sumstats/QTS000010/QTD000081/QTD000081.all.tsv.gz	ILMN_1692281	12	123292021	A	AT	chr12_123292021_A_AT	162	0.219048	0.868776	-0.0142363	0.0861145	INDEL	656	840	0.84151	ENSG00000197653	ENSG00000197653	NA	rs10669121
QTS000010	ftp://ftp.ebi.ac.uk/pub/databases/spot/eQTL/sumstats/QTS000010/QTD000081/QTD000081.all.tsv.gz	ILMN_1700380	12	123292021	A	AT	chr12_123292021_A_AT	162	0.219048	0.553195	-0.0472108	0.0795499	INDEL	656	840	0.84151	ENSG00000185344	ENSG00000185344	NA	rs5801512
QTS000010	ftp://ftp.ebi.ac.uk/pub/databases/spot/eQTL/sumstats/QTS000010/QTD000081/QTD000081.all.tsv.gz	ILMN_1700380	12	123292021	A	AT	chr12_123292021_A_AT	162	0.219048	0.553195	-0.0472108	0.0795499	INDEL	656	840	0.84151	ENSG00000185344	ENSG00000185344	NA	rs10669121
QTS000010	ftp://ftp.ebi.ac.uk/pub/databases/spot/eQTL/sumstats/QTS000010/QTD000081/QTD000081.all.tsv.gz	ILMN_1701905	12	123292021	A	AT	chr12_123292021_A_AT	162	0.219048	0.466123	-0.0623485	0.0854685	INDEL	656	840	0.84151	ENSG00000130783	ENSG00000130783	NA	rs5801512
QTS000010	ftp://ftp.ebi.ac.uk/pub/databases/spot/eQTL/sumstats/QTS000010/QTD000081/QTD000081.all.tsv.gz	ILMN_1701905	12	123292021	A	AT	chr12_123292021_A_AT	162	0.219048	0.466123	-0.0623485	0.0854685	INDEL	656	840	0.84151	ENSG00000130783	ENSG00000130783	NA	rs10669121
QTS000010	ftp://ftp.ebi.ac.uk/pub/databases/spot/eQTL/sumstats/QTS000010/QTD000081/QTD000081.all.tsv.gz	ILMN_1704019	12	123292021	A	AT	chr12_123292021_A_AT	162	0.219048	0.000612849	-0.290423	0.0841078	INDEL	656	840	0.84151	ENSG00000111325	ENSG00000111325	NA	rs5801512
QTS000010	ftp://ftp.ebi.ac.uk/pub/databases/spot/eQTL/sumstats/QTS000010/QTD000081/QTD000081.all.tsv.gz	ILMN_1704019	12	123292021	A	AT	chr12_123292021_A_AT	162	0.219048	0.000612849	-0.290423	0.0841078	INDEL	656	840	0.84151	ENSG00000111325	ENSG00000111325	NA	rs10669121
QTS000010	ftp://ftp.ebi.ac.uk/pub/databases/spot/eQTL/sumstats/QTS000010/QTD000081/QTD000081.all.tsv.gz	ILMN_1706345	12	123292021	A	AT	chr12_123292021_A_AT	162	0.219048	0.133136	0.127019	0.0844055	INDEL	656	840	0.84151	ENSG00000168778	ENSG00000168778	NA	rs5801512
QTS000010	ftp://ftp.ebi.ac.uk/pub/databases/spot/eQTL/sumstats/QTS000010/QTD000081/QTD000081.all.tsv.gz	ILMN_1706345	12	123292021	A	AT	chr12_123292021_A_AT	162	0.219048	0.133136	0.127019	0.0844055	INDEL	656	840	0.84151	ENSG00000168778	ENSG00000168778	NA	rs10669121
QTS000010	ftp://ftp.ebi.ac.uk/pub/databases/spot/eQTL/sumstats/QTS000010/QTD000081/QTD000081.all.tsv.gz	ILMN_1710427	12	123292021	A	AT	chr12_123292021_A_AT	162	0.219048	0.272883	0.0765526	0.0697238	INDEL	656	840	0.84151	ENSG00000139722	ENSG00000139722	NA	rs5801512
QTS000010	ftp://ftp.ebi.ac.uk/pub/databases/spot/eQTL/sumstats/QTS000010/QTD000081/QTD000081.all.tsv.gz	ILMN_1710427	12	123292021	A	AT	chr12_123292021_A_AT	162	0.219048	0.272883	0.0765526	0.0697238	INDEL	656	840	0.84151	ENSG00000139722	ENSG00000139722	NA	rs10669121
QTS000010	ftp://ftp.ebi.ac.uk/pub/databases/spot/eQTL/sumstats/QTS000010/QTD000081/QTD000081.all.tsv.gz	ILMN_1711699	12	123292021	A	AT	chr12_123292021_A_AT	162	0.219048	0.560155	0.0496188	0.0850959	INDEL	656	840	0.84151	ENSG00000130787	ENSG00000130787	NA	rs5801512
QTS000010	ftp://ftp.ebi.ac.uk/pub/databases/spot/eQTL/sumstats/QTS000010/QTD000081/QTD000081.all.tsv.gz	ILMN_1711699	12	123292021	A	AT	chr12_123292021_A_AT	162	0.219048	0.560155	0.0496188	0.0850959	INDEL	656	840	0.84151	ENSG00000130787	ENSG00000130787	NA	rs10669121
QTS000010	ftp://ftp.ebi.ac.uk/pub/databases/spot/eQTL/sumstats/QTS000010/QTD000081/QTD000081.all.tsv.gz	ILMN_1723058	12	123292021	A	AT	chr12_123292021_A_AT	162	0.219048	0.632202	-0.0382092	0.07977	INDEL	656	840	0.84151	ENSG00000130779	ENSG00000130779	NA	rs5801512
QTS000010	ftp://ftp.ebi.ac.uk/pub/databases/spot/eQTL/sumstats/QTS000010/QTD000081/QTD000081.all.tsv.gz	ILMN_1723058	12	123292021	A	AT	chr12_123292021_A_AT	162	0.219048	0.632202	-0.0382092	0.07977	INDEL	656	840	0.84151	ENSG00000130779	ENSG00000130779	NA	rs10669121
QTS000010	ftp://ftp.ebi.ac.uk/pub/databases/spot/eQTL/sumstats/QTS000010/QTD000081/QTD000081.all.tsv.gz	ILMN_1725187	12	123292021	A	AT	chr12_123292021_A_AT	162	0.219048	0.493581	0.0520345	0.0759355	INDEL	656	840	0.84151	ENSG00000090975	ENSG00000090975	NA	rs5801512
QTS000010	ftp://ftp.ebi.ac.uk/pub/databases/spot/eQTL/sumstats/QTS000010/QTD000081/QTD000081.all.tsv.gz	ILMN_1725187	12	123292021	A	AT	chr12_123292021_A_AT	162	0.219048	0.493581	0.0520345	0.0759355	INDEL	656	840	0.84151	ENSG00000090975	ENSG00000090975	NA	rs10669121
QTS000010	ftp://ftp.ebi.ac.uk/pub/databases/spot/eQTL/sumstats/QTS000010/QTD000081/QTD000081.all.tsv.gz	ILMN_1725571	12	123292021	A	AT	chr12_123292021_A_AT	162	0.219048	0.0387473	0.177085	0.0853996	INDEL	656	840	0.84151	ENSG00000197653	ENSG00000197653	NA	rs5801512
QTS000010	ftp://ftp.ebi.ac.uk/pub/databases/spot/eQTL/sumstats/QTS000010/QTD000081/QTD000081.all.tsv.gz	ILMN_1725571	12	123292021	A	AT	chr12_123292021_A_AT	162	0.219048	0.0387473	0.177085	0.0853996	INDEL	656	840	0.84151	ENSG00000197653	ENSG00000197653	NA	rs10669121
QTS000010	ftp://ftp.ebi.ac.uk/pub/databases/spot/eQTL/sumstats/QTS000010/QTD000081/QTD000081.all.tsv.gz	ILMN_1725666	12	123292021	A	AT	chr12_123292021_A_AT	162	0.219048	0.926498	0.00609334	0.0660103	INDEL	656	840	0.84151	ENSG00000111358	ENSG00000111358	NA	rs5801512
QTS000010	ftp://ftp.ebi.ac.uk/pub/databases/spot/eQTL/sumstats/QTS000010/QTD000081/QTD000081.all.tsv.gz	ILMN_1725666	12	123292021	A	AT	chr12_123292021_A_AT	162	0.219048	0.926498	0.00609334	0.0660103	INDEL	656	840	0.84151	ENSG00000111358	ENSG00000111358	NA	rs10669121
QTS000010	ftp://ftp.ebi.ac.uk/pub/databases/spot/eQTL/sumstats/QTS000010/QTD000081/QTD000081.all.tsv.gz	ILMN_1731107	12	123292021	A	AT	chr12_123292021_A_AT	162	0.219048	0.471835	0.0441671	0.0613285	INDEL	656	840	0.84151	ENSG00000119242	ENSG00000119242	NA	rs5801512
QTS000010	ftp://ftp.ebi.ac.uk/pub/databases/spot/eQTL/sumstats/QTS000010/QTD000081/QTD000081.all.tsv.gz	ILMN_1731107	12	123292021	A	AT	chr12_123292021_A_AT	162	0.219048	0.471835	0.0441671	0.0613285	INDEL	656	840	0.84151	ENSG00000119242	ENSG00000119242	NA	rs10669121
QTS000010	ftp://ftp.ebi.ac.uk/pub/databases/spot/eQTL/sumstats/QTS000010/QTD000081/QTD000081.all.tsv.gz	ILMN_1732516	12	123292021	A	AT	chr12_123292021_A_AT	162	0.219048	0.266815	-0.0823304	0.0740408	INDEL	656	840	0.84151	ENSG00000184445	ENSG00000184445	NA	rs5801512
QTS000010	ftp://ftp.ebi.ac.uk/pub/databases/spot/eQTL/sumstats/QTS000010/QTD000081/QTD000081.all.tsv.gz	ILMN_1732516	12	123292021	A	AT	chr12_123292021_A_AT	162	0.219048	0.266815	-0.0823304	0.0740408	INDEL	656	840	0.84151	ENSG00000184445	ENSG00000184445	NA	rs10669121
QTS000010	ftp://ftp.ebi.ac.uk/pub/databases/spot/eQTL/sumstats/QTS000010/QTD000081/QTD000081.all.tsv.gz	ILMN_1739943	12	123292021	A	AT	chr12_123292021_A_AT	162	0.219048	0.00391236	0.173843	0.0599079	INDEL	656	840	0.84151	ENSG00000139697	ENSG00000139697	NA	rs5801512
QTS000010	ftp://ftp.ebi.ac.uk/pub/databases/spot/eQTL/sumstats/QTS000010/QTD000081/QTD000081.all.tsv.gz	ILMN_1739943	12	123292021	A	AT	chr12_123292021_A_AT	162	0.219048	0.00391236	0.173843	0.0599079	INDEL	656	840	0.84151	ENSG00000139697	ENSG00000139697	NA	rs10669121
QTS000010	ftp://ftp.ebi.ac.uk/pub/databases/spot/eQTL/sumstats/QTS000010/QTD000081/QTD000081.all.tsv.gz	ILMN_1750497	12	123292021	A	AT	chr12_123292021_A_AT	162	0.219048	0.771253	0.024869	0.0854807	INDEL	656	840	0.84151	ENSG00000182782	ENSG00000182782	NA	rs5801512
QTS000010	ftp://ftp.ebi.ac.uk/pub/databases/spot/eQTL/sumstats/QTS000010/QTD000081/QTD000081.all.tsv.gz	ILMN_1750497	12	123292021	A	AT	chr12_123292021_A_AT	162	0.219048	0.771253	0.024869	0.0854807	INDEL	656	840	0.84151	ENSG00000182782	ENSG00000182782	NA	rs10669121
QTS000010	ftp://ftp.ebi.ac.uk/pub/databases/spot/eQTL/sumstats/QTS000010/QTD000081/QTD000081.all.tsv.gz	ILMN_1753716	12	123292021	A	AT	chr12_123292021_A_AT	162	0.219048	0.0386965	-0.111646	0.0538272	INDEL	656	840	0.84151	ENSG00000111361	ENSG00000111361	NA	rs5801512
QTS000010	ftp://ftp.ebi.ac.uk/pub/databases/spot/eQTL/sumstats/QTS000010/QTD000081/QTD000081.all.tsv.gz	ILMN_1753716	12	123292021	A	AT	chr12_123292021_A_AT	162	0.219048	0.0386965	-0.111646	0.0538272	INDEL	656	840	0.84151	ENSG00000111361	ENSG00000111361	NA	rs10669121
QTS000010	ftp://ftp.ebi.ac.uk/pub/databases/spot/eQTL/sumstats/QTS000010/QTD000081/QTD000081.all.tsv.gz	ILMN_1757910	12	123292021	A	AT	chr12_123292021_A_AT	162	0.219048	0.735311	-0.0290283	0.085806	INDEL	656	840	0.84151	ENSG00000130787	ENSG00000130787	NA	rs5801512
QTS000010	ftp://ftp.ebi.ac.uk/pub/databases/spot/eQTL/sumstats/QTS000010/QTD000081/QTD000081.all.tsv.gz	ILMN_1757910	12	123292021	A	AT	chr12_123292021_A_AT	162	0.219048	0.735311	-0.0290283	0.085806	INDEL	656	840	0.84151	ENSG00000130787	ENSG00000130787	NA	rs10669121
QTS000010	ftp://ftp.ebi.ac.uk/pub/databases/spot/eQTL/sumstats/QTS000010/QTD000081/QTD000081.all.tsv.gz	ILMN_1760954	12	123292021	A	AT	chr12_123292021_A_AT	162	0.219048	0.465847	0.0412793	0.0565513	INDEL	656	840	0.84151	ENSG00000139726	ENSG00000139726	NA	rs5801512
QTS000010	ftp://ftp.ebi.ac.uk/pub/databases/spot/eQTL/sumstats/QTS000010/QTD000081/QTD000081.all.tsv.gz	ILMN_1760954	12	123292021	A	AT	chr12_123292021_A_AT	162	0.219048	0.465847	0.0412793	0.0565513	INDEL	656	840	0.84151	ENSG00000139726	ENSG00000139726	NA	rs10669121
QTS000010	ftp://ftp.ebi.ac.uk/pub/databases/spot/eQTL/sumstats/QTS000010/QTD000081/QTD000081.all.tsv.gz	ILMN_1769301	12	123292021	A	AT	chr12_123292021_A_AT	162	0.219048	0.505442	0.0571913	0.0858026	INDEL	656	840	0.84151	ENSG00000250091	ENSG00000250091	NA	rs5801512
QTS000010	ftp://ftp.ebi.ac.uk/pub/databases/spot/eQTL/sumstats/QTS000010/QTD000081/QTD000081.all.tsv.gz	ILMN_1769301	12	123292021	A	AT	chr12_123292021_A_AT	162	0.219048	0.505442	0.0571913	0.0858026	INDEL	656	840	0.84151	ENSG00000250091	ENSG00000250091	NA	rs10669121
QTS000010	ftp://ftp.ebi.ac.uk/pub/databases/spot/eQTL/sumstats/QTS000010/QTD000081/QTD000081.all.tsv.gz	ILMN_1772845	12	123292021	A	AT	chr12_123292021_A_AT	162	0.219048	0.0595825	-0.11004	0.0582477	INDEL	656	840	0.84151	ENSG00000184209	ENSG00000184209	NA	rs5801512
QTS000010	ftp://ftp.ebi.ac.uk/pub/databases/spot/eQTL/sumstats/QTS000010/QTD000081/QTD000081.all.tsv.gz	ILMN_1772845	12	123292021	A	AT	chr12_123292021_A_AT	162	0.219048	0.0595825	-0.11004	0.0582477	INDEL	656	840	0.84151	ENSG00000184209	ENSG00000184209	NA	rs10669121
QTS000010	ftp://ftp.ebi.ac.uk/pub/databases/spot/eQTL/sumstats/QTS000010/QTD000081/QTD000081.all.tsv.gz	ILMN_1779835	12	123292021	A	AT	chr12_123292021_A_AT	162	0.219048	0.0258273	-0.172028	0.0768997	INDEL	656	840	0.84151	ENSG00000182196	ENSG00000182196	NA	rs5801512
QTS000010	ftp://ftp.ebi.ac.uk/pub/databases/spot/eQTL/sumstats/QTS000010/QTD000081/QTD000081.all.tsv.gz	ILMN_1779835	12	123292021	A	AT	chr12_123292021_A_AT	162	0.219048	0.0258273	-0.172028	0.0768997	INDEL	656	840	0.84151	ENSG00000182196	ENSG00000182196	NA	rs10669121
QTS000010	ftp://ftp.ebi.ac.uk/pub/databases/spot/eQTL/sumstats/QTS000010/QTD000081/QTD000081.all.tsv.gz	ILMN_1787845	12	123292021	A	AT	chr12_123292021_A_AT	162	0.219048	0.00260246	0.257872	0.0851065	INDEL	656	840	0.84151	ENSG00000130787	ENSG00000130787	NA	rs5801512
QTS000010	ftp://ftp.ebi.ac.uk/pub/databases/spot/eQTL/sumstats/QTS000010/QTD000081/QTD000081.all.tsv.gz	ILMN_1787845	12	123292021	A	AT	chr12_123292021_A_AT	162	0.219048	0.00260246	0.257872	0.0851065	INDEL	656	840	0.84151	ENSG00000130787	ENSG00000130787	NA	rs10669121
QTS000010	ftp://ftp.ebi.ac.uk/pub/databases/spot/eQTL/sumstats/QTS000010/QTD000081/QTD000081.all.tsv.gz	ILMN_1788928	12	123292021	A	AT	chr12_123292021_A_AT	162	0.219048	0.624452	0.0412984	0.0842953	INDEL	656	840	0.84151	ENSG00000150967	ENSG00000150967	NA	rs5801512
QTS000010	ftp://ftp.ebi.ac.uk/pub/databases/spot/eQTL/sumstats/QTS000010/QTD000081/QTD000081.all.tsv.gz	ILMN_1788928	12	123292021	A	AT	chr12_123292021_A_AT	162	0.219048	0.624452	0.0412984	0.0842953	INDEL	656	840	0.84151	ENSG00000150967	ENSG00000150967	NA	rs10669121
QTS000010	ftp://ftp.ebi.ac.uk/pub/databases/spot/eQTL/sumstats/QTS000010/QTD000081/QTD000081.all.tsv.gz	ILMN_1791149	12	123292021	A	AT	chr12_123292021_A_AT	162	0.219048	0.0235083	0.115145	0.0506428	INDEL	656	840	0.84151	ENSG00000182196	ENSG00000182196	NA	rs5801512
QTS000010	ftp://ftp.ebi.ac.uk/pub/databases/spot/eQTL/sumstats/QTS000010/QTD000081/QTD000081.all.tsv.gz	ILMN_1791149	12	123292021	A	AT	chr12_123292021_A_AT	162	0.219048	0.0235083	0.115145	0.0506428	INDEL	656	840	0.84151	ENSG00000182196	ENSG00000182196	NA	rs10669121
QTS000010	ftp://ftp.ebi.ac.uk/pub/databases/spot/eQTL/sumstats/QTS000010/QTD000081/QTD000081.all.tsv.gz	ILMN_1792092	12	123292021	A	AT	chr12_123292021_A_AT	162	0.219048	0.68768	0.0211532	0.0525814	INDEL	656	840	0.84151	ENSG00000033030	ENSG00000033030	NA	rs5801512
QTS000010	ftp://ftp.ebi.ac.uk/pub/databases/spot/eQTL/sumstats/QTS000010/QTD000081/QTD000081.all.tsv.gz	ILMN_1792092	12	123292021	A	AT	chr12_123292021_A_AT	162	0.219048	0.68768	0.0211532	0.0525814	INDEL	656	840	0.84151	ENSG00000033030	ENSG00000033030	NA	rs10669121
QTS000010	ftp://ftp.ebi.ac.uk/pub/databases/spot/eQTL/sumstats/QTS000010/QTD000081/QTD000081.all.tsv.gz	ILMN_1797425	12	123292021	A	AT	chr12_123292021_A_AT	162	0.219048	0.817391	0.0173666	0.0751631	INDEL	656	840	0.84151	ENSG00000111364	ENSG00000111364	NA	rs5801512
QTS000010	ftp://ftp.ebi.ac.uk/pub/databases/spot/eQTL/sumstats/QTS000010/QTD000081/QTD000081.all.tsv.gz	ILMN_1797425	12	123292021	A	AT	chr12_123292021_A_AT	162	0.219048	0.817391	0.0173666	0.0751631	INDEL	656	840	0.84151	ENSG00000111364	ENSG00000111364	NA	rs10669121
QTS000010	ftp://ftp.ebi.ac.uk/pub/databases/spot/eQTL/sumstats/QTS000010/QTD000081/QTD000081.all.tsv.gz	ILMN_1805643	12	123292021	A	AT	chr12_123292021_A_AT	162	0.219048	0.8874	-0.0118917	0.0839312	INDEL	656	840	0.84151	ENSG00000188026	ENSG00000188026	NA	rs5801512
QTS000010	ftp://ftp.ebi.ac.uk/pub/databases/spot/eQTL/sumstats/QTS000010/QTD000081/QTD000081.all.tsv.gz	ILMN_1805643	12	123292021	A	AT	chr12_123292021_A_AT	162	0.219048	0.8874	-0.0118917	0.0839312	INDEL	656	840	0.84151	ENSG00000188026	ENSG00000188026	NA	rs10669121
QTS000010	ftp://ftp.ebi.ac.uk/pub/databases/spot/eQTL/sumstats/QTS000010/QTD000081/QTD000081.all.tsv.gz	ILMN_1811272	12	123292021	A	AT	chr12_123292021_A_AT	162	0.219048	0.943684	-0.00613303	0.086766	INDEL	656	840	0.84151	ENSG00000196917	ENSG00000196917	NA	rs5801512
QTS000010	ftp://ftp.ebi.ac.uk/pub/databases/spot/eQTL/sumstats/QTS000010/QTD000081/QTD000081.all.tsv.gz	ILMN_1811272	12	123292021	A	AT	chr12_123292021_A_AT	162	0.219048	0.943684	-0.00613303	0.086766	INDEL	656	840	0.84151	ENSG00000196917	ENSG00000196917	NA	rs10669121
QTS000010	ftp://ftp.ebi.ac.uk/pub/databases/spot/eQTL/sumstats/QTS000010/QTD000081/QTD000081.all.tsv.gz	ILMN_1812721	12	123292021	A	AT	chr12_123292021_A_AT	162	0.219048	0.500239	-0.0553301	0.0820046	INDEL	656	840	0.84151	ENSG00000130787	ENSG00000130787	NA	rs5801512
QTS000010	ftp://ftp.ebi.ac.uk/pub/databases/spot/eQTL/sumstats/QTS000010/QTD000081/QTD000081.all.tsv.gz	ILMN_1812721	12	123292021	A	AT	chr12_123292021_A_AT	162	0.219048	0.500239	-0.0553301	0.0820046	INDEL	656	840	0.84151	ENSG00000130787	ENSG00000130787	NA	rs10669121
QTS000010	ftp://ftp.ebi.ac.uk/pub/databases/spot/eQTL/sumstats/QTS000010/QTD000081/QTD000081.all.tsv.gz	ILMN_2161848	12	123292021	A	AT	chr12_123292021_A_AT	162	0.219048	0.838345	-0.0174809	0.0856314	INDEL	656	840	0.84151	ENSG00000196917	ENSG00000196917	NA	rs5801512
QTS000010	ftp://ftp.ebi.ac.uk/pub/databases/spot/eQTL/sumstats/QTS000010/QTD000081/QTD000081.all.tsv.gz	ILMN_2161848	12	123292021	A	AT	chr12_123292021_A_AT	162	0.219048	0.838345	-0.0174809	0.0856314	INDEL	656	840	0.84151	ENSG00000196917	ENSG00000196917	NA	rs10669121
QTS000010	ftp://ftp.ebi.ac.uk/pub/databases/spot/eQTL/sumstats/QTS000010/QTD000081/QTD000081.all.tsv.gz	ILMN_2288402	12	123292021	A	AT	chr12_123292021_A_AT	162	0.219048	0.822352	-0.0194763	0.0866897	INDEL	656	840	0.84151	ENSG00000130787	ENSG00000130787	NA	rs5801512
QTS000010	ftp://ftp.ebi.ac.uk/pub/databases/spot/eQTL/sumstats/QTS000010/QTD000081/QTD000081.all.tsv.gz	ILMN_2288402	12	123292021	A	AT	chr12_123292021_A_AT	162	0.219048	0.822352	-0.0194763	0.0866897	INDEL	656	840	0.84151	ENSG00000130787	ENSG00000130787	NA	rs10669121
QTS000010	ftp://ftp.ebi.ac.uk/pub/databases/spot/eQTL/sumstats/QTS000010/QTD000081/QTD000081.all.tsv.gz	ILMN_2343047	12	123292021	A	AT	chr12_123292021_A_AT	162	0.219048	0.091951	-0.142807	0.0845414	INDEL	656	840	0.84151	ENSG00000150967	ENSG00000150967	NA	rs5801512
QTS000010	ftp://ftp.ebi.ac.uk/pub/databases/spot/eQTL/sumstats/QTS000010/QTD000081/QTD000081.all.tsv.gz	ILMN_2343047	12	123292021	A	AT	chr12_123292021_A_AT	162	0.219048	0.091951	-0.142807	0.0845414	INDEL	656	840	0.84151	ENSG00000150967	ENSG00000150967	NA	rs10669121
QTS000010	ftp://ftp.ebi.ac.uk/pub/databases/spot/eQTL/sumstats/QTS000010/QTD000081/QTD000081.all.tsv.gz	ILMN_2343048	12	123292021	A	AT	chr12_123292021_A_AT	162	0.219048	0.00124513	-0.265921	0.0817905	INDEL	656	840	0.84151	ENSG00000150967	ENSG00000150967	NA	rs5801512
QTS000010	ftp://ftp.ebi.ac.uk/pub/databases/spot/eQTL/sumstats/QTS000010/QTD000081/QTD000081.all.tsv.gz	ILMN_2343048	12	123292021	A	AT	chr12_123292021_A_AT	162	0.219048	0.00124513	-0.265921	0.0817905	INDEL	656	840	0.84151	ENSG00000150967	ENSG00000150967	NA	rs10669121
QTS000010	ftp://ftp.ebi.ac.uk/pub/databases/spot/eQTL/sumstats/QTS000010/QTD000081/QTD000081.all.tsv.gz	ILMN_2358277	12	123292021	A	AT	chr12_123292021_A_AT	162	0.219048	0.734968	-0.0166124	0.0490391	INDEL	656	840	0.84151	ENSG00000111011	ENSG00000111011	NA	rs5801512
QTS000010	ftp://ftp.ebi.ac.uk/pub/databases/spot/eQTL/sumstats/QTS000010/QTD000081/QTD000081.all.tsv.gz	ILMN_2358277	12	123292021	A	AT	chr12_123292021_A_AT	162	0.219048	0.734968	-0.0166124	0.0490391	INDEL	656	840	0.84151	ENSG00000111011	ENSG00000111011	NA	rs10669121
QTS000010	ftp://ftp.ebi.ac.uk/pub/databases/spot/eQTL/sumstats/QTS000010/QTD000081/QTD000081.all.tsv.gz	ILMN_2358278	12	123292021	A	AT	chr12_123292021_A_AT	162	0.219048	0.172253	0.0819993	0.0599665	INDEL	656	840	0.84151	ENSG00000111011	ENSG00000111011	NA	rs5801512
QTS000010	ftp://ftp.ebi.ac.uk/pub/databases/spot/eQTL/sumstats/QTS000010/QTD000081/QTD000081.all.tsv.gz	ILMN_2358278	12	123292021	A	AT	chr12_123292021_A_AT	162	0.219048	0.172253	0.0819993	0.0599665	INDEL	656	840	0.84151	ENSG00000111011	ENSG00000111011	NA	rs10669121
QTS000010	ftp://ftp.ebi.ac.uk/pub/databases/spot/eQTL/sumstats/QTS000010/QTD000081/QTD000081.all.tsv.gz	ILMN_2393144	12	123292021	A	AT	chr12_123292021_A_AT	162	0.219048	0.000247003	0.220618	0.0596545	INDEL	656	840	0.84151	ENSG00000182196	ENSG00000182196	NA	rs5801512
QTS000010	ftp://ftp.ebi.ac.uk/pub/databases/spot/eQTL/sumstats/QTS000010/QTD000081/QTD000081.all.tsv.gz	ILMN_2393144	12	123292021	A	AT	chr12_123292021_A_AT	162	0.219048	0.000247003	0.220618	0.0596545	INDEL	656	840	0.84151	ENSG00000182196	ENSG00000182196	NA	rs10669121
QTS000010	ftp://ftp.ebi.ac.uk/pub/databases/spot/eQTL/sumstats/QTS000010/QTD000081/QTD000081.all.tsv.gz	ILMN_2395285	12	123292021	A	AT	chr12_123292021_A_AT	162	0.219048	0.00593818	-0.138925	0.0502294	INDEL	656	840	0.84151	ENSG00000184209	ENSG00000184209	NA	rs5801512
QTS000010	ftp://ftp.ebi.ac.uk/pub/databases/spot/eQTL/sumstats/QTS000010/QTD000081/QTD000081.all.tsv.gz	ILMN_2395285	12	123292021	A	AT	chr12_123292021_A_AT	162	0.219048	0.00593818	-0.138925	0.0502294	INDEL	656	840	0.84151	ENSG00000184209	ENSG00000184209	NA	rs10669121
QTS000010	ftp://ftp.ebi.ac.uk/pub/databases/spot/eQTL/sumstats/QTS000010/QTD000081/QTD000081.all.tsv.gz	ILMN_2396148	12	123292021	A	AT	chr12_123292021_A_AT	162	0.219048	0.61118	0.0441081	0.086693	INDEL	656	840	0.84151	ENSG00000130787	ENSG00000130787	NA	rs5801512
QTS000010	ftp://ftp.ebi.ac.uk/pub/databases/spot/eQTL/sumstats/QTS000010/QTD000081/QTD000081.all.tsv.gz	ILMN_2396148	12	123292021	A	AT	chr12_123292021_A_AT	162	0.219048	0.61118	0.0441081	0.086693	INDEL	656	840	0.84151	ENSG00000130787	ENSG00000130787	NA	rs10669121
QTS000010	ftp://ftp.ebi.ac.uk/pub/databases/spot/eQTL/sumstats/QTS000010/QTD000081/QTD000081.all.tsv.gz	ILMN_2404085	12	123292021	A	AT	chr12_123292021_A_AT	162	0.219048	0.445502	0.0228708	0.0299481	INDEL	656	840	0.84151	ENSG00000130779	ENSG00000130779	NA	rs5801512
QTS000010	ftp://ftp.ebi.ac.uk/pub/databases/spot/eQTL/sumstats/QTS000010/QTD000081/QTD000081.all.tsv.gz	ILMN_2404085	12	123292021	A	AT	chr12_123292021_A_AT	162	0.219048	0.445502	0.0228708	0.0299481	INDEL	656	840	0.84151	ENSG00000130779	ENSG00000130779	NA	rs10669121
QTS000010	ftp://ftp.ebi.ac.uk/pub/databases/spot/eQTL/sumstats/QTS000010/QTD000081/QTD000081.all.tsv.gz	ILMN_3208881	12	123292021	A	AT	chr12_123292021_A_AT	162	0.219048	0.00174332	-0.207099	0.065708	INDEL	656	840	0.84151	ENSG00000183955	ENSG00000183955	NA	rs5801512
QTS000010	ftp://ftp.ebi.ac.uk/pub/databases/spot/eQTL/sumstats/QTS000010/QTD000081/QTD000081.all.tsv.gz	ILMN_3208881	12	123292021	A	AT	chr12_123292021_A_AT	162	0.219048	0.00174332	-0.207099	0.065708	INDEL	656	840	0.84151	ENSG00000183955	ENSG00000183955	NA	rs10669121
QTS000010	ftp://ftp.ebi.ac.uk/pub/databases/spot/eQTL/sumstats/QTS000010/QTD000081/QTD000081.all.tsv.gz	ILMN_3229052	12	123292021	A	AT	chr12_123292021_A_AT	162	0.219048	0.913369	-0.0090772	0.0833856	INDEL	656	840	0.84151	ENSG00000184209	ENSG00000184209	NA	rs5801512
QTS000010	ftp://ftp.ebi.ac.uk/pub/databases/spot/eQTL/sumstats/QTS000010/QTD000081/QTD000081.all.tsv.gz	ILMN_3229052	12	123292021	A	AT	chr12_123292021_A_AT	162	0.219048	0.913369	-0.0090772	0.0833856	INDEL	656	840	0.84151	ENSG00000184209	ENSG00000184209	NA	rs10669121
QTS000010	ftp://ftp.ebi.ac.uk/pub/databases/spot/eQTL/sumstats/QTS000010/QTD000081/QTD000081.all.tsv.gz	ILMN_3236695	12	123292021	A	AT	chr12_123292021_A_AT	162	0.219048	0.100866	-0.13889	0.0844615	INDEL	656	840	0.84151	ENSG00000256092	ENSG00000256092	NA	rs5801512
QTS000010	ftp://ftp.ebi.ac.uk/pub/databases/spot/eQTL/sumstats/QTS000010/QTD000081/QTD000081.all.tsv.gz	ILMN_3236695	12	123292021	A	AT	chr12_123292021_A_AT	162	0.219048	0.100866	-0.13889	0.0844615	INDEL	656	840	0.84151	ENSG00000256092	ENSG00000256092	NA	rs10669121
QTS000010	ftp://ftp.ebi.ac.uk/pub/databases/spot/eQTL/sumstats/QTS000010/QTD000081/QTD000081.all.tsv.gz	ILMN_3249006	12	123292021	A	AT	chr12_123292021_A_AT	162	0.219048	0.000493918	-0.282257	0.0803581	INDEL	656	840	0.84151	ENSG00000183955	ENSG00000183955	NA	rs5801512
QTS000010	ftp://ftp.ebi.ac.uk/pub/databases/spot/eQTL/sumstats/QTS000010/QTD000081/QTD000081.all.tsv.gz	ILMN_3249006	12	123292021	A	AT	chr12_123292021_A_AT	162	0.219048	0.000493918	-0.282257	0.0803581	INDEL	656	840	0.84151	ENSG00000183955	ENSG00000183955	NA	rs10669121
QTS000010	ftp://ftp.ebi.ac.uk/pub/databases/spot/eQTL/sumstats/QTS000010/QTD000081/QTD000081.all.tsv.gz	ILMN_1651936	12	123293268	G	T	chr12_123293268_G_T	80	0.104762	0.0134658	0.221511	0.0892434	SNP	88	840	0.98733	ENSG00000183955	ENSG00000183955	NA	rs10846506
QTS000010	ftp://ftp.ebi.ac.uk/pub/databases/spot/eQTL/sumstats/QTS000010/QTD000081/QTD000081.all.tsv.gz	ILMN_1654421	12	123293268	G	T	chr12_123293268_G_T	80	0.104762	0.267078	0.109522	0.0985489	SNP	88	840	0.98733	ENSG00000051825	ENSG00000051825	NA	rs10846506
QTS000010	ftp://ftp.ebi.ac.uk/pub/databases/spot/eQTL/sumstats/QTS000010/QTD000081/QTD000081.all.tsv.gz	ILMN_1654939	12	123293268	G	T	chr12_123293268_G_T	80	0.104762	0.359768	-0.0829252	0.090446	SNP	88	840	0.98733	ENSG00000086598	ENSG00000086598	NA	rs10846506
QTS000010	ftp://ftp.ebi.ac.uk/pub/databases/spot/eQTL/sumstats/QTS000010/QTD000081/QTD000081.all.tsv.gz	ILMN_1663370	12	123293268	G	T	chr12_123293268_G_T	80	0.104762	0.144601	0.156688	0.107196	SNP	88	840	0.98733	ENSG00000130783	ENSG00000130783	NA	rs10846506
QTS000010	ftp://ftp.ebi.ac.uk/pub/databases/spot/eQTL/sumstats/QTS000010/QTD000081/QTD000081.all.tsv.gz	ILMN_1667510	12	123293268	G	T	chr12_123293268_G_T	80	0.104762	0.298637	0.0741157	0.0712174	SNP	88	840	0.98733	ENSG00000130921	ENSG00000130921	NA	rs10846506
QTS000010	ftp://ftp.ebi.ac.uk/pub/databases/spot/eQTL/sumstats/QTS000010/QTD000081/QTD000081.all.tsv.gz	ILMN_1668743	12	123293268	G	T	chr12_123293268_G_T	80	0.104762	0.0574099	0.166169	0.0872001	SNP	88	840	0.98733	ENSG00000150977	ENSG00000150977	NA	rs10846506
QTS000010	ftp://ftp.ebi.ac.uk/pub/databases/spot/eQTL/sumstats/QTS000010/QTD000081/QTD000081.all.tsv.gz	ILMN_1670640	12	123293268	G	T	chr12_123293268_G_T	80	0.104762	0.632663	0.0418286	0.0874446	SNP	88	840	0.98733	ENSG00000179195	ENSG00000179195	NA	rs10846506
QTS000010	ftp://ftp.ebi.ac.uk/pub/databases/spot/eQTL/sumstats/QTS000010/QTD000081/QTD000081.all.tsv.gz	ILMN_1675819	12	123293268	G	T	chr12_123293268_G_T	80	0.104762	0.115594	0.16876	0.107019	SNP	88	840	0.98733	ENSG00000178882	ENSG00000178882	NA	rs10846506
QTS000010	ftp://ftp.ebi.ac.uk/pub/databases/spot/eQTL/sumstats/QTS000010/QTD000081/QTD000081.all.tsv.gz	ILMN_1677693	12	123293268	G	T	chr12_123293268_G_T	80	0.104762	0.842572	-0.021596	0.108669	SNP	88	840	0.98733	ENSG00000255398	ENSG00000255398	NA	rs10846506
QTS000010	ftp://ftp.ebi.ac.uk/pub/databases/spot/eQTL/sumstats/QTS000010/QTD000081/QTD000081.all.tsv.gz	ILMN_1678490	12	123293268	G	T	chr12_123293268_G_T	80	0.104762	0.743899	0.0238989	0.0731037	SNP	88	840	0.98733	ENSG00000150977	ENSG00000150977	NA	rs10846506
QTS000010	ftp://ftp.ebi.ac.uk/pub/databases/spot/eQTL/sumstats/QTS000010/QTD000081/QTD000081.all.tsv.gz	ILMN_1684038	12	123293268	G	T	chr12_123293268_G_T	80	0.104762	0.452893	0.0782173	0.104106	SNP	88	840	0.98733	ENSG00000130779	ENSG00000130779	NA	rs10846506
QTS000010	ftp://ftp.ebi.ac.uk/pub/databases/spot/eQTL/sumstats/QTS000010/QTD000081/QTD000081.all.tsv.gz	ILMN_1692281	12	123293268	G	T	chr12_123293268_G_T	80	0.104762	0.446271	0.0833131	0.109279	SNP	88	840	0.98733	ENSG00000197653	ENSG00000197653	NA	rs10846506
QTS000010	ftp://ftp.ebi.ac.uk/pub/databases/spot/eQTL/sumstats/QTS000010/QTD000081/QTD000081.all.tsv.gz	ILMN_1700380	12	123293268	G	T	chr12_123293268_G_T	80	0.104762	0.29017	-0.106889	0.100922	SNP	88	840	0.98733	ENSG00000185344	ENSG00000185344	NA	rs10846506
QTS000010	ftp://ftp.ebi.ac.uk/pub/databases/spot/eQTL/sumstats/QTS000010/QTD000081/QTD000081.all.tsv.gz	ILMN_1701905	12	123293268	G	T	chr12_123293268_G_T	80	0.104762	0.348948	-0.10173	0.108487	SNP	88	840	0.98733	ENSG00000130783	ENSG00000130783	NA	rs10846506
QTS000010	ftp://ftp.ebi.ac.uk/pub/databases/spot/eQTL/sumstats/QTS000010/QTD000081/QTD000081.all.tsv.gz	ILMN_1704019	12	123293268	G	T	chr12_123293268_G_T	80	0.104762	0.271553	-0.119132	0.108204	SNP	88	840	0.98733	ENSG00000111325	ENSG00000111325	NA	rs10846506
QTS000010	ftp://ftp.ebi.ac.uk/pub/databases/spot/eQTL/sumstats/QTS000010/QTD000081/QTD000081.all.tsv.gz	ILMN_1706345	12	123293268	G	T	chr12_123293268_G_T	80	0.104762	0.220002	0.131789	0.107283	SNP	88	840	0.98733	ENSG00000168778	ENSG00000168778	NA	rs10846506
QTS000010	ftp://ftp.ebi.ac.uk/pub/databases/spot/eQTL/sumstats/QTS000010/QTD000081/QTD000081.all.tsv.gz	ILMN_1710427	12	123293268	G	T	chr12_123293268_G_T	80	0.104762	0.0038192	0.255338	0.0877589	SNP	88	840	0.98733	ENSG00000139722	ENSG00000139722	NA	rs10846506
QTS000010	ftp://ftp.ebi.ac.uk/pub/databases/spot/eQTL/sumstats/QTS000010/QTD000081/QTD000081.all.tsv.gz	ILMN_1711699	12	123293268	G	T	chr12_123293268_G_T	80	0.104762	0.112145	0.171577	0.107769	SNP	88	840	0.98733	ENSG00000130787	ENSG00000130787	NA	rs10846506
QTS000010	ftp://ftp.ebi.ac.uk/pub/databases/spot/eQTL/sumstats/QTS000010/QTD000081/QTD000081.all.tsv.gz	ILMN_1723058	12	123293268	G	T	chr12_123293268_G_T	80	0.104762	0.329806	0.0987453	0.101207	SNP	88	840	0.98733	ENSG00000130779	ENSG00000130779	NA	rs10846506
QTS000010	ftp://ftp.ebi.ac.uk/pub/databases/spot/eQTL/sumstats/QTS000010/QTD000081/QTD000081.all.tsv.gz	ILMN_1725187	12	123293268	G	T	chr12_123293268_G_T	80	0.104762	0.0285657	0.210749	0.0959136	SNP	88	840	0.98733	ENSG00000090975	ENSG00000090975	NA	rs10846506
QTS000010	ftp://ftp.ebi.ac.uk/pub/databases/spot/eQTL/sumstats/QTS000010/QTD000081/QTD000081.all.tsv.gz	ILMN_1725571	12	123293268	G	T	chr12_123293268_G_T	80	0.104762	0.901268	0.0135332	0.109018	SNP	88	840	0.98733	ENSG00000197653	ENSG00000197653	NA	rs10846506
QTS000010	ftp://ftp.ebi.ac.uk/pub/databases/spot/eQTL/sumstats/QTS000010/QTD000081/QTD000081.all.tsv.gz	ILMN_1725666	12	123293268	G	T	chr12_123293268_G_T	80	0.104762	0.202118	0.106881	0.0836564	SNP	88	840	0.98733	ENSG00000111358	ENSG00000111358	NA	rs10846506
QTS000010	ftp://ftp.ebi.ac.uk/pub/databases/spot/eQTL/sumstats/QTS000010/QTD000081/QTD000081.all.tsv.gz	ILMN_1731107	12	123293268	G	T	chr12_123293268_G_T	80	0.104762	0.135803	0.116151	0.0777146	SNP	88	840	0.98733	ENSG00000119242	ENSG00000119242	NA	rs10846506
QTS000010	ftp://ftp.ebi.ac.uk/pub/databases/spot/eQTL/sumstats/QTS000010/QTD000081/QTD000081.all.tsv.gz	ILMN_1732516	12	123293268	G	T	chr12_123293268_G_T	80	0.104762	0.169942	0.12916	0.0939461	SNP	88	840	0.98733	ENSG00000184445	ENSG00000184445	NA	rs10846506
QTS000010	ftp://ftp.ebi.ac.uk/pub/databases/spot/eQTL/sumstats/QTS000010/QTD000081/QTD000081.all.tsv.gz	ILMN_1739943	12	123293268	G	T	chr12_123293268_G_T	80	0.104762	0.177613	0.103568	0.0766891	SNP	88	840	0.98733	ENSG00000139697	ENSG00000139697	NA	rs10846506
QTS000010	ftp://ftp.ebi.ac.uk/pub/databases/spot/eQTL/sumstats/QTS000010/QTD000081/QTD000081.all.tsv.gz	ILMN_1750497	12	123293268	G	T	chr12_123293268_G_T	80	0.104762	0.362267	-0.0989143	0.108449	SNP	88	840	0.98733	ENSG00000182782	ENSG00000182782	NA	rs10846506
QTS000010	ftp://ftp.ebi.ac.uk/pub/databases/spot/eQTL/sumstats/QTS000010/QTD000081/QTD000081.all.tsv.gz	ILMN_1753716	12	123293268	G	T	chr12_123293268_G_T	80	0.104762	0.866067	-0.0115962	0.0687128	SNP	88	840	0.98733	ENSG00000111361	ENSG00000111361	NA	rs10846506
QTS000010	ftp://ftp.ebi.ac.uk/pub/databases/spot/eQTL/sumstats/QTS000010/QTD000081/QTD000081.all.tsv.gz	ILMN_1757910	12	123293268	G	T	chr12_123293268_G_T	80	0.104762	0.901977	-0.0134303	0.108975	SNP	88	840	0.98733	ENSG00000130787	ENSG00000130787	NA	rs10846506
QTS000010	ftp://ftp.ebi.ac.uk/pub/databases/spot/eQTL/sumstats/QTS000010/QTD000081/QTD000081.all.tsv.gz	ILMN_1760954	12	123293268	G	T	chr12_123293268_G_T	80	0.104762	0.246873	0.0831943	0.0717406	SNP	88	840	0.98733	ENSG00000139726	ENSG00000139726	NA	rs10846506
QTS000010	ftp://ftp.ebi.ac.uk/pub/databases/spot/eQTL/sumstats/QTS000010/QTD000081/QTD000081.all.tsv.gz	ILMN_1769301	12	123293268	G	T	chr12_123293268_G_T	80	0.104762	0.404791	-0.0908387	0.108924	SNP	88	840	0.98733	ENSG00000250091	ENSG00000250091	NA	rs10846506
QTS000010	ftp://ftp.ebi.ac.uk/pub/databases/spot/eQTL/sumstats/QTS000010/QTD000081/QTD000081.all.tsv.gz	ILMN_1772845	12	123293268	G	T	chr12_123293268_G_T	80	0.104762	0.662615	-0.0324301	0.0742743	SNP	88	840	0.98733	ENSG00000184209	ENSG00000184209	NA	rs10846506
QTS000010	ftp://ftp.ebi.ac.uk/pub/databases/spot/eQTL/sumstats/QTS000010/QTD000081/QTD000081.all.tsv.gz	ILMN_1779835	12	123293268	G	T	chr12_123293268_G_T	80	0.104762	0.349377	-0.0919525	0.0981472	SNP	88	840	0.98733	ENSG00000182196	ENSG00000182196	NA	rs10846506
QTS000010	ftp://ftp.ebi.ac.uk/pub/databases/spot/eQTL/sumstats/QTS000010/QTD000081/QTD000081.all.tsv.gz	ILMN_1787845	12	123293268	G	T	chr12_123293268_G_T	80	0.104762	0.435508	-0.0852463	0.10921	SNP	88	840	0.98733	ENSG00000130787	ENSG00000130787	NA	rs10846506
QTS000010	ftp://ftp.ebi.ac.uk/pub/databases/spot/eQTL/sumstats/QTS000010/QTD000081/QTD000081.all.tsv.gz	ILMN_1788928	12	123293268	G	T	chr12_123293268_G_T	80	0.104762	0.640383	0.0500456	0.107046	SNP	88	840	0.98733	ENSG00000150967	ENSG00000150967	NA	rs10846506
QTS000010	ftp://ftp.ebi.ac.uk/pub/databases/spot/eQTL/sumstats/QTS000010/QTD000081/QTD000081.all.tsv.gz	ILMN_1791149	12	123293268	G	T	chr12_123293268_G_T	80	0.104762	0.797677	0.0166005	0.0647133	SNP	88	840	0.98733	ENSG00000182196	ENSG00000182196	NA	rs10846506
QTS000010	ftp://ftp.ebi.ac.uk/pub/databases/spot/eQTL/sumstats/QTS000010/QTD000081/QTD000081.all.tsv.gz	ILMN_1792092	12	123293268	G	T	chr12_123293268_G_T	80	0.104762	0.258353	0.0754729	0.0666791	SNP	88	840	0.98733	ENSG00000033030	ENSG00000033030	NA	rs10846506
QTS000010	ftp://ftp.ebi.ac.uk/pub/databases/spot/eQTL/sumstats/QTS000010/QTD000081/QTD000081.all.tsv.gz	ILMN_1797425	12	123293268	G	T	chr12_123293268_G_T	80	0.104762	0.997607	0.000286476	0.0954531	SNP	88	840	0.98733	ENSG00000111364	ENSG00000111364	NA	rs10846506
QTS000010	ftp://ftp.ebi.ac.uk/pub/databases/spot/eQTL/sumstats/QTS000010/QTD000081/QTD000081.all.tsv.gz	ILMN_1805643	12	123293268	G	T	chr12_123293268_G_T	80	0.104762	0.0611447	0.199264	0.106123	SNP	88	840	0.98733	ENSG00000188026	ENSG00000188026	NA	rs10846506
QTS000010	ftp://ftp.ebi.ac.uk/pub/databases/spot/eQTL/sumstats/QTS000010/QTD000081/QTD000081.all.tsv.gz	ILMN_1811272	12	123293268	G	T	chr12_123293268_G_T	80	0.104762	0.899433	-0.013933	0.110179	SNP	88	840	0.98733	ENSG00000196917	ENSG00000196917	NA	rs10846506
QTS000010	ftp://ftp.ebi.ac.uk/pub/databases/spot/eQTL/sumstats/QTS000010/QTD000081/QTD000081.all.tsv.gz	ILMN_1812721	12	123293268	G	T	chr12_123293268_G_T	80	0.104762	0.0448729	0.208605	0.103676	SNP	88	840	0.98733	ENSG00000130787	ENSG00000130787	NA	rs10846506
QTS000010	ftp://ftp.ebi.ac.uk/pub/databases/spot/eQTL/sumstats/QTS000010/QTD000081/QTD000081.all.tsv.gz	ILMN_2161848	12	123293268	G	T	chr12_123293268_G_T	80	0.104762	0.834872	0.0226823	0.10874	SNP	88	840	0.98733	ENSG00000196917	ENSG00000196917	NA	rs10846506
QTS000010	ftp://ftp.ebi.ac.uk/pub/databases/spot/eQTL/sumstats/QTS000010/QTD000081/QTD000081.all.tsv.gz	ILMN_2288402	12	123293268	G	T	chr12_123293268_G_T	80	0.104762	0.152739	0.15732	0.109813	SNP	88	840	0.98733	ENSG00000130787	ENSG00000130787	NA	rs10846506
QTS000010	ftp://ftp.ebi.ac.uk/pub/databases/spot/eQTL/sumstats/QTS000010/QTD000081/QTD000081.all.tsv.gz	ILMN_2343047	12	123293268	G	T	chr12_123293268_G_T	80	0.104762	0.213271	0.134042	0.107527	SNP	88	840	0.98733	ENSG00000150967	ENSG00000150967	NA	rs10846506
QTS000010	ftp://ftp.ebi.ac.uk/pub/databases/spot/eQTL/sumstats/QTS000010/QTD000081/QTD000081.all.tsv.gz	ILMN_2343048	12	123293268	G	T	chr12_123293268_G_T	80	0.104762	0.0122172	0.262777	0.104396	SNP	88	840	0.98733	ENSG00000150967	ENSG00000150967	NA	rs10846506
QTS000010	ftp://ftp.ebi.ac.uk/pub/databases/spot/eQTL/sumstats/QTS000010/QTD000081/QTD000081.all.tsv.gz	ILMN_2358277	12	123293268	G	T	chr12_123293268_G_T	80	0.104762	0.782069	-0.0172384	0.0622759	SNP	88	840	0.98733	ENSG00000111011	ENSG00000111011	NA	rs10846506
QTS000010	ftp://ftp.ebi.ac.uk/pub/databases/spot/eQTL/sumstats/QTS000010/QTD000081/QTD000081.all.tsv.gz	ILMN_2358278	12	123293268	G	T	chr12_123293268_G_T	80	0.104762	0.981598	-0.00176153	0.0763247	SNP	88	840	0.98733	ENSG00000111011	ENSG00000111011	NA	rs10846506
QTS000010	ftp://ftp.ebi.ac.uk/pub/databases/spot/eQTL/sumstats/QTS000010/QTD000081/QTD000081.all.tsv.gz	ILMN_2393144	12	123293268	G	T	chr12_123293268_G_T	80	0.104762	0.175849	-0.104206	0.0768472	SNP	88	840	0.98733	ENSG00000182196	ENSG00000182196	NA	rs10846506
QTS000010	ftp://ftp.ebi.ac.uk/pub/databases/spot/eQTL/sumstats/QTS000010/QTD000081/QTD000081.all.tsv.gz	ILMN_2395285	12	123293268	G	T	chr12_123293268_G_T	80	0.104762	0.232779	0.0768048	0.0642708	SNP	88	840	0.98733	ENSG00000184209	ENSG00000184209	NA	rs10846506
QTS000010	ftp://ftp.ebi.ac.uk/pub/databases/spot/eQTL/sumstats/QTS000010/QTD000081/QTD000081.all.tsv.gz	ILMN_2396148	12	123293268	G	T	chr12_123293268_G_T	80	0.104762	0.780986	-0.0306355	0.110113	SNP	88	840	0.98733	ENSG00000130787	ENSG00000130787	NA	rs10846506
QTS000010	ftp://ftp.ebi.ac.uk/pub/databases/spot/eQTL/sumstats/QTS000010/QTD000081/QTD000081.all.tsv.gz	ILMN_2404085	12	123293268	G	T	chr12_123293268_G_T	80	0.104762	0.536106	0.0235555	0.0380394	SNP	88	840	0.98733	ENSG00000130779	ENSG00000130779	NA	rs10846506
QTS000010	ftp://ftp.ebi.ac.uk/pub/databases/spot/eQTL/sumstats/QTS000010/QTD000081/QTD000081.all.tsv.gz	ILMN_3208881	12	123293268	G	T	chr12_123293268_G_T	80	0.104762	0.00100901	0.276021	0.0833362	SNP	88	840	0.98733	ENSG00000183955	ENSG00000183955	NA	rs10846506
QTS000010	ftp://ftp.ebi.ac.uk/pub/databases/spot/eQTL/sumstats/QTS000010/QTD000081/QTD000081.all.tsv.gz	ILMN_3229052	12	123293268	G	T	chr12_123293268_G_T	80	0.104762	0.24436	0.123245	0.105713	SNP	88	840	0.98733	ENSG00000184209	ENSG00000184209	NA	rs10846506
QTS000010	ftp://ftp.ebi.ac.uk/pub/databases/spot/eQTL/sumstats/QTS000010/QTD000081/QTD000081.all.tsv.gz	ILMN_3236695	12	123293268	G	T	chr12_123293268_G_T	80	0.104762	0.222083	-0.131355	0.107414	SNP	88	840	0.98733	ENSG00000256092	ENSG00000256092	NA	rs10846506
QTS000010	ftp://ftp.ebi.ac.uk/pub/databases/spot/eQTL/sumstats/QTS000010/QTD000081/QTD000081.all.tsv.gz	ILMN_3249006	12	123293268	G	T	chr12_123293268_G_T	80	0.104762	0.998505	-0.000194181	0.103586	SNP	88	840	0.98733	ENSG00000183955	ENSG00000183955	NA	rs10846506
QTS000010	ftp://ftp.ebi.ac.uk/pub/databases/spot/eQTL/sumstats/QTS000010/QTD000081/QTD000081.all.tsv.gz	ILMN_1651936	12	123293284	G	A	chr12_123293284_G_A	27	0.0333333	0.215777	0.207426	0.16731	SNP	28	840	0.9559	ENSG00000183955	ENSG00000183955	NA	rs11057246
QTS000010	ftp://ftp.ebi.ac.uk/pub/databases/spot/eQTL/sumstats/QTS000010/QTD000081/QTD000081.all.tsv.gz	ILMN_1654421	12	123293284	G	A	chr12_123293284_G_A	27	0.0333333	0.555267	-0.108579	0.183914	SNP	28	840	0.9559	ENSG00000051825	ENSG00000051825	NA	rs11057246
QTS000010	ftp://ftp.ebi.ac.uk/pub/databases/spot/eQTL/sumstats/QTS000010/QTD000081/QTD000081.all.tsv.gz	ILMN_1654939	12	123293284	G	A	chr12_123293284_G_A	27	0.0333333	0.891882	-0.0229555	0.168779	SNP	28	840	0.9559	ENSG00000086598	ENSG00000086598	NA	rs11057246
QTS000010	ftp://ftp.ebi.ac.uk/pub/databases/spot/eQTL/sumstats/QTS000010/QTD000081/QTD000081.all.tsv.gz	ILMN_1663370	12	123293284	G	A	chr12_123293284_G_A	27	0.0333333	0.549709	0.119902	0.200272	SNP	28	840	0.9559	ENSG00000130783	ENSG00000130783	NA	rs11057246
QTS000010	ftp://ftp.ebi.ac.uk/pub/databases/spot/eQTL/sumstats/QTS000010/QTD000081/QTD000081.all.tsv.gz	ILMN_1667510	12	123293284	G	A	chr12_123293284_G_A	27	0.0333333	0.305623	0.136186	0.132768	SNP	28	840	0.9559	ENSG00000130921	ENSG00000130921	NA	rs11057246
QTS000010	ftp://ftp.ebi.ac.uk/pub/databases/spot/eQTL/sumstats/QTS000010/QTD000081/QTD000081.all.tsv.gz	ILMN_1668743	12	123293284	G	A	chr12_123293284_G_A	27	0.0333333	0.703906	-0.0620896	0.163255	SNP	28	840	0.9559	ENSG00000150977	ENSG00000150977	NA	rs11057246
QTS000010	ftp://ftp.ebi.ac.uk/pub/databases/spot/eQTL/sumstats/QTS000010/QTD000081/QTD000081.all.tsv.gz	ILMN_1670640	12	123293284	G	A	chr12_123293284_G_A	27	0.0333333	0.817238	0.0377048	0.163048	SNP	28	840	0.9559	ENSG00000179195	ENSG00000179195	NA	rs11057246
QTS000010	ftp://ftp.ebi.ac.uk/pub/databases/spot/eQTL/sumstats/QTS000010/QTD000081/QTD000081.all.tsv.gz	ILMN_1675819	12	123293284	G	A	chr12_123293284_G_A	27	0.0333333	0.0505511	0.390597	0.199171	SNP	28	840	0.9559	ENSG00000178882	ENSG00000178882	NA	rs11057246
QTS000010	ftp://ftp.ebi.ac.uk/pub/databases/spot/eQTL/sumstats/QTS000010/QTD000081/QTD000081.all.tsv.gz	ILMN_1677693	12	123293284	G	A	chr12_123293284_G_A	27	0.0333333	0.42911	-0.160228	0.202433	SNP	28	840	0.9559	ENSG00000255398	ENSG00000255398	NA	rs11057246
QTS000010	ftp://ftp.ebi.ac.uk/pub/databases/spot/eQTL/sumstats/QTS000010/QTD000081/QTD000081.all.tsv.gz	ILMN_1678490	12	123293284	G	A	chr12_123293284_G_A	27	0.0333333	0.414971	-0.111129	0.136185	SNP	28	840	0.9559	ENSG00000150977	ENSG00000150977	NA	rs11057246
QTS000010	ftp://ftp.ebi.ac.uk/pub/databases/spot/eQTL/sumstats/QTS000010/QTD000081/QTD000081.all.tsv.gz	ILMN_1684038	12	123293284	G	A	chr12_123293284_G_A	27	0.0333333	0.993263	0.00164076	0.194207	SNP	28	840	0.9559	ENSG00000130779	ENSG00000130779	NA	rs11057246
QTS000010	ftp://ftp.ebi.ac.uk/pub/databases/spot/eQTL/sumstats/QTS000010/QTD000081/QTD000081.all.tsv.gz	ILMN_1692281	12	123293284	G	A	chr12_123293284_G_A	27	0.0333333	0.30112	0.210791	0.203593	SNP	28	840	0.9559	ENSG00000197653	ENSG00000197653	NA	rs11057246
QTS000010	ftp://ftp.ebi.ac.uk/pub/databases/spot/eQTL/sumstats/QTS000010/QTD000081/QTD000081.all.tsv.gz	ILMN_1700380	12	123293284	G	A	chr12_123293284_G_A	27	0.0333333	0.657776	-0.0834986	0.188351	SNP	28	840	0.9559	ENSG00000185344	ENSG00000185344	NA	rs11057246
QTS000010	ftp://ftp.ebi.ac.uk/pub/databases/spot/eQTL/sumstats/QTS000010/QTD000081/QTD000081.all.tsv.gz	ILMN_1701905	12	123293284	G	A	chr12_123293284_G_A	27	0.0333333	0.0647762	-0.373344	0.201607	SNP	28	840	0.9559	ENSG00000130783	ENSG00000130783	NA	rs11057246
QTS000010	ftp://ftp.ebi.ac.uk/pub/databases/spot/eQTL/sumstats/QTS000010/QTD000081/QTD000081.all.tsv.gz	ILMN_1704019	12	123293284	G	A	chr12_123293284_G_A	27	0.0333333	0.495212	-0.137828	0.201898	SNP	28	840	0.9559	ENSG00000111325	ENSG00000111325	NA	rs11057246
QTS000010	ftp://ftp.ebi.ac.uk/pub/databases/spot/eQTL/sumstats/QTS000010/QTD000081/QTD000081.all.tsv.gz	ILMN_1706345	12	123293284	G	A	chr12_123293284_G_A	27	0.0333333	0.0616946	0.373808	0.199505	SNP	28	840	0.9559	ENSG00000168778	ENSG00000168778	NA	rs11057246
QTS000010	ftp://ftp.ebi.ac.uk/pub/databases/spot/eQTL/sumstats/QTS000010/QTD000081/QTD000081.all.tsv.gz	ILMN_1710427	12	123293284	G	A	chr12_123293284_G_A	27	0.0333333	0.987009	-0.00269309	0.1653	SNP	28	840	0.9559	ENSG00000139722	ENSG00000139722	NA	rs11057246
QTS000010	ftp://ftp.ebi.ac.uk/pub/databases/spot/eQTL/sumstats/QTS000010/QTD000081/QTD000081.all.tsv.gz	ILMN_1711699	12	123293284	G	A	chr12_123293284_G_A	27	0.0333333	0.249385	0.232083	0.201198	SNP	28	840	0.9559	ENSG00000130787	ENSG00000130787	NA	rs11057246
QTS000010	ftp://ftp.ebi.ac.uk/pub/databases/spot/eQTL/sumstats/QTS000010/QTD000081/QTD000081.all.tsv.gz	ILMN_1723058	12	123293284	G	A	chr12_123293284_G_A	27	0.0333333	0.20936	-0.237034	0.188522	SNP	28	840	0.9559	ENSG00000130779	ENSG00000130779	NA	rs11057246
QTS000010	ftp://ftp.ebi.ac.uk/pub/databases/spot/eQTL/sumstats/QTS000010/QTD000081/QTD000081.all.tsv.gz	ILMN_1725187	12	123293284	G	A	chr12_123293284_G_A	27	0.0333333	0.119782	0.279566	0.179326	SNP	28	840	0.9559	ENSG00000090975	ENSG00000090975	NA	rs11057246
QTS000010	ftp://ftp.ebi.ac.uk/pub/databases/spot/eQTL/sumstats/QTS000010/QTD000081/QTD000081.all.tsv.gz	ILMN_1725571	12	123293284	G	A	chr12_123293284_G_A	27	0.0333333	0.885014	0.0294086	0.203228	SNP	28	840	0.9559	ENSG00000197653	ENSG00000197653	NA	rs11057246
QTS000010	ftp://ftp.ebi.ac.uk/pub/databases/spot/eQTL/sumstats/QTS000010/QTD000081/QTD000081.all.tsv.gz	ILMN_1725666	12	123293284	G	A	chr12_123293284_G_A	27	0.0333333	0.893782	0.0208772	0.156262	SNP	28	840	0.9559	ENSG00000111358	ENSG00000111358	NA	rs11057246
QTS000010	ftp://ftp.ebi.ac.uk/pub/databases/spot/eQTL/sumstats/QTS000010/QTD000081/QTD000081.all.tsv.gz	ILMN_1731107	12	123293284	G	A	chr12_123293284_G_A	27	0.0333333	0.661997	-0.0635391	0.145239	SNP	28	840	0.9559	ENSG00000119242	ENSG00000119242	NA	rs11057246
QTS000010	ftp://ftp.ebi.ac.uk/pub/databases/spot/eQTL/sumstats/QTS000010/QTD000081/QTD000081.all.tsv.gz	ILMN_1732516	12	123293284	G	A	chr12_123293284_G_A	27	0.0333333	0.0971552	0.290873	0.174945	SNP	28	840	0.9559	ENSG00000184445	ENSG00000184445	NA	rs11057246
QTS000010	ftp://ftp.ebi.ac.uk/pub/databases/spot/eQTL/sumstats/QTS000010/QTD000081/QTD000081.all.tsv.gz	ILMN_1739943	12	123293284	G	A	chr12_123293284_G_A	27	0.0333333	0.353687	0.132902	0.143132	SNP	28	840	0.9559	ENSG00000139697	ENSG00000139697	NA	rs11057246
QTS000010	ftp://ftp.ebi.ac.uk/pub/databases/spot/eQTL/sumstats/QTS000010/QTD000081/QTD000081.all.tsv.gz	ILMN_1750497	12	123293284	G	A	chr12_123293284_G_A	27	0.0333333	0.70692	0.0761328	0.202341	SNP	28	840	0.9559	ENSG00000182782	ENSG00000182782	NA	rs11057246
QTS000010	ftp://ftp.ebi.ac.uk/pub/databases/spot/eQTL/sumstats/QTS000010/QTD000081/QTD000081.all.tsv.gz	ILMN_1753716	12	123293284	G	A	chr12_123293284_G_A	27	0.0333333	0.174077	0.174022	0.127806	SNP	28	840	0.9559	ENSG00000111361	ENSG00000111361	NA	rs11057246
QTS000010	ftp://ftp.ebi.ac.uk/pub/databases/spot/eQTL/sumstats/QTS000010/QTD000081/QTD000081.all.tsv.gz	ILMN_1757910	12	123293284	G	A	chr12_123293284_G_A	27	0.0333333	0.710914	0.0753348	0.203119	SNP	28	840	0.9559	ENSG00000130787	ENSG00000130787	NA	rs11057246
QTS000010	ftp://ftp.ebi.ac.uk/pub/databases/spot/eQTL/sumstats/QTS000010/QTD000081/QTD000081.all.tsv.gz	ILMN_1760954	12	123293284	G	A	chr12_123293284_G_A	27	0.0333333	0.504003	0.0895431	0.133886	SNP	28	840	0.9559	ENSG00000139726	ENSG00000139726	NA	rs11057246
QTS000010	ftp://ftp.ebi.ac.uk/pub/databases/spot/eQTL/sumstats/QTS000010/QTD000081/QTD000081.all.tsv.gz	ILMN_1769301	12	123293284	G	A	chr12_123293284_G_A	27	0.0333333	0.27085	-0.223747	0.202924	SNP	28	840	0.9559	ENSG00000250091	ENSG00000250091	NA	rs11057246
QTS000010	ftp://ftp.ebi.ac.uk/pub/databases/spot/eQTL/sumstats/QTS000010/QTD000081/QTD000081.all.tsv.gz	ILMN_1772845	12	123293284	G	A	chr12_123293284_G_A	27	0.0333333	0.983361	-0.00289011	0.138494	SNP	28	840	0.9559	ENSG00000184209	ENSG00000184209	NA	rs11057246
QTS000010	ftp://ftp.ebi.ac.uk/pub/databases/spot/eQTL/sumstats/QTS000010/QTD000081/QTD000081.all.tsv.gz	ILMN_1779835	12	123293284	G	A	chr12_123293284_G_A	27	0.0333333	0.868943	0.0302402	0.183157	SNP	28	840	0.9559	ENSG00000182196	ENSG00000182196	NA	rs11057246
QTS000010	ftp://ftp.ebi.ac.uk/pub/databases/spot/eQTL/sumstats/QTS000010/QTD000081/QTD000081.all.tsv.gz	ILMN_1787845	12	123293284	G	A	chr12_123293284_G_A	27	0.0333333	0.763309	-0.0613882	0.203717	SNP	28	840	0.9559	ENSG00000130787	ENSG00000130787	NA	rs11057246
QTS000010	ftp://ftp.ebi.ac.uk/pub/databases/spot/eQTL/sumstats/QTS000010/QTD000081/QTD000081.all.tsv.gz	ILMN_1788928	12	123293284	G	A	chr12_123293284_G_A	27	0.0333333	0.0209479	0.459648	0.198297	SNP	28	840	0.9559	ENSG00000150967	ENSG00000150967	NA	rs11057246
QTS000010	ftp://ftp.ebi.ac.uk/pub/databases/spot/eQTL/sumstats/QTS000010/QTD000081/QTD000081.all.tsv.gz	ILMN_1791149	12	123293284	G	A	chr12_123293284_G_A	27	0.0333333	0.242459	-0.140988	0.120444	SNP	28	840	0.9559	ENSG00000182196	ENSG00000182196	NA	rs11057246
QTS000010	ftp://ftp.ebi.ac.uk/pub/databases/spot/eQTL/sumstats/QTS000010/QTD000081/QTD000081.all.tsv.gz	ILMN_1792092	12	123293284	G	A	chr12_123293284_G_A	27	0.0333333	0.0636299	0.230568	0.12397	SNP	28	840	0.9559	ENSG00000033030	ENSG00000033030	NA	rs11057246
QTS000010	ftp://ftp.ebi.ac.uk/pub/databases/spot/eQTL/sumstats/QTS000010/QTD000081/QTD000081.all.tsv.gz	ILMN_1797425	12	123293284	G	A	chr12_123293284_G_A	27	0.0333333	0.729639	-0.0615313	0.177916	SNP	28	840	0.9559	ENSG00000111364	ENSG00000111364	NA	rs11057246
QTS000010	ftp://ftp.ebi.ac.uk/pub/databases/spot/eQTL/sumstats/QTS000010/QTD000081/QTD000081.all.tsv.gz	ILMN_1805643	12	123293284	G	A	chr12_123293284_G_A	27	0.0333333	0.321652	0.196919	0.198451	SNP	28	840	0.9559	ENSG00000188026	ENSG00000188026	NA	rs11057246
QTS000010	ftp://ftp.ebi.ac.uk/pub/databases/spot/eQTL/sumstats/QTS000010/QTD000081/QTD000081.all.tsv.gz	ILMN_1811272	12	123293284	G	A	chr12_123293284_G_A	27	0.0333333	0.183929	-0.272795	0.204951	SNP	28	840	0.9559	ENSG00000196917	ENSG00000196917	NA	rs11057246
QTS000010	ftp://ftp.ebi.ac.uk/pub/databases/spot/eQTL/sumstats/QTS000010/QTD000081/QTD000081.all.tsv.gz	ILMN_1812721	12	123293284	G	A	chr12_123293284_G_A	27	0.0333333	0.663072	0.0846658	0.19419	SNP	28	840	0.9559	ENSG00000130787	ENSG00000130787	NA	rs11057246
QTS000010	ftp://ftp.ebi.ac.uk/pub/databases/spot/eQTL/sumstats/QTS000010/QTD000081/QTD000081.all.tsv.gz	ILMN_2161848	12	123293284	G	A	chr12_123293284_G_A	27	0.0333333	0.292293	-0.213473	0.202444	SNP	28	840	0.9559	ENSG00000196917	ENSG00000196917	NA	rs11057246
QTS000010	ftp://ftp.ebi.ac.uk/pub/databases/spot/eQTL/sumstats/QTS000010/QTD000081/QTD000081.all.tsv.gz	ILMN_2288402	12	123293284	G	A	chr12_123293284_G_A	27	0.0333333	0.711544	-0.0759311	0.205195	SNP	28	840	0.9559	ENSG00000130787	ENSG00000130787	NA	rs11057246
QTS000010	ftp://ftp.ebi.ac.uk/pub/databases/spot/eQTL/sumstats/QTS000010/QTD000081/QTD000081.all.tsv.gz	ILMN_2343047	12	123293284	G	A	chr12_123293284_G_A	27	0.0333333	0.273341	0.219968	0.200537	SNP	28	840	0.9559	ENSG00000150967	ENSG00000150967	NA	rs11057246
QTS000010	ftp://ftp.ebi.ac.uk/pub/databases/spot/eQTL/sumstats/QTS000010/QTD000081/QTD000081.all.tsv.gz	ILMN_2343048	12	123293284	G	A	chr12_123293284_G_A	27	0.0333333	0.0174311	0.464958	0.194764	SNP	28	840	0.9559	ENSG00000150967	ENSG00000150967	NA	rs11057246
QTS000010	ftp://ftp.ebi.ac.uk/pub/databases/spot/eQTL/sumstats/QTS000010/QTD000081/QTD000081.all.tsv.gz	ILMN_2358277	12	123293284	G	A	chr12_123293284_G_A	27	0.0333333	0.977917	0.00321575	0.116105	SNP	28	840	0.9559	ENSG00000111011	ENSG00000111011	NA	rs11057246
QTS000010	ftp://ftp.ebi.ac.uk/pub/databases/spot/eQTL/sumstats/QTS000010/QTD000081/QTD000081.all.tsv.gz	ILMN_2358278	12	123293284	G	A	chr12_123293284_G_A	27	0.0333333	0.829603	0.030639	0.142275	SNP	28	840	0.9559	ENSG00000111011	ENSG00000111011	NA	rs11057246
QTS000010	ftp://ftp.ebi.ac.uk/pub/databases/spot/eQTL/sumstats/QTS000010/QTD000081/QTD000081.all.tsv.gz	ILMN_2393144	12	123293284	G	A	chr12_123293284_G_A	27	0.0333333	0.692101	-0.056889	0.143554	SNP	28	840	0.9559	ENSG00000182196	ENSG00000182196	NA	rs11057246
QTS000010	ftp://ftp.ebi.ac.uk/pub/databases/spot/eQTL/sumstats/QTS000010/QTD000081/QTD000081.all.tsv.gz	ILMN_2395285	12	123293284	G	A	chr12_123293284_G_A	27	0.0333333	0.750278	0.0382215	0.120009	SNP	28	840	0.9559	ENSG00000184209	ENSG00000184209	NA	rs11057246
QTS000010	ftp://ftp.ebi.ac.uk/pub/databases/spot/eQTL/sumstats/QTS000010/QTD000081/QTD000081.all.tsv.gz	ILMN_2396148	12	123293284	G	A	chr12_123293284_G_A	27	0.0333333	0.247971	-0.237121	0.204952	SNP	28	840	0.9559	ENSG00000130787	ENSG00000130787	NA	rs11057246
QTS000010	ftp://ftp.ebi.ac.uk/pub/databases/spot/eQTL/sumstats/QTS000010/QTD000081/QTD000081.all.tsv.gz	ILMN_2404085	12	123293284	G	A	chr12_123293284_G_A	27	0.0333333	0.123303	0.109239	0.0707381	SNP	28	840	0.9559	ENSG00000130779	ENSG00000130779	NA	rs11057246
QTS000010	ftp://ftp.ebi.ac.uk/pub/databases/spot/eQTL/sumstats/QTS000010/QTD000081/QTD000081.all.tsv.gz	ILMN_3208881	12	123293284	G	A	chr12_123293284_G_A	27	0.0333333	0.186174	0.208042	0.157104	SNP	28	840	0.9559	ENSG00000183955	ENSG00000183955	NA	rs11057246
QTS000010	ftp://ftp.ebi.ac.uk/pub/databases/spot/eQTL/sumstats/QTS000010/QTD000081/QTD000081.all.tsv.gz	ILMN_3229052	12	123293284	G	A	chr12_123293284_G_A	27	0.0333333	0.590923	0.106148	0.197328	SNP	28	840	0.9559	ENSG00000184209	ENSG00000184209	NA	rs11057246
QTS000010	ftp://ftp.ebi.ac.uk/pub/databases/spot/eQTL/sumstats/QTS000010/QTD000081/QTD000081.all.tsv.gz	ILMN_3236695	12	123293284	G	A	chr12_123293284_G_A	27	0.0333333	0.232367	-0.23952	0.200255	SNP	28	840	0.9559	ENSG00000256092	ENSG00000256092	NA	rs11057246
QTS000010	ftp://ftp.ebi.ac.uk/pub/databases/spot/eQTL/sumstats/QTS000010/QTD000081/QTD000081.all.tsv.gz	ILMN_3249006	12	123293284	G	A	chr12_123293284_G_A	27	0.0333333	0.482446	0.135674	0.192986	SNP	28	840	0.9559	ENSG00000183955	ENSG00000183955	NA	rs11057246
QTS000010	ftp://ftp.ebi.ac.uk/pub/databases/spot/eQTL/sumstats/QTS000010/QTD000081/QTD000081.all.tsv.gz	ILMN_1651936	12	123293908	TCCA	T	chr12_123293908_TCCA_T	80	0.104762	0.0135117	0.221414	0.0892488	INDEL	88	840	0.98542	ENSG00000183955	ENSG00000183955	NA	rs138717736
QTS000010	ftp://ftp.ebi.ac.uk/pub/databases/spot/eQTL/sumstats/QTS000010/QTD000081/QTD000081.all.tsv.gz	ILMN_1651936	12	123293908	TCCA	T	chr12_123293908_TCCA_T	80	0.104762	0.0135117	0.221414	0.0892488	INDEL	88	840	0.98542	ENSG00000183955	ENSG00000183955	NA	rs3830563
QTS000010	ftp://ftp.ebi.ac.uk/pub/databases/spot/eQTL/sumstats/QTS000010/QTD000081/QTD000081.all.tsv.gz	ILMN_1654421	12	123293908	TCCA	T	chr12_123293908_TCCA_T	80	0.104762	0.267134	0.109515	0.0985542	INDEL	88	840	0.98542	ENSG00000051825	ENSG00000051825	NA	rs138717736
QTS000010	ftp://ftp.ebi.ac.uk/pub/databases/spot/eQTL/sumstats/QTS000010/QTD000081/QTD000081.all.tsv.gz	ILMN_1654421	12	123293908	TCCA	T	chr12_123293908_TCCA_T	80	0.104762	0.267134	0.109515	0.0985542	INDEL	88	840	0.98542	ENSG00000051825	ENSG00000051825	NA	rs3830563
QTS000010	ftp://ftp.ebi.ac.uk/pub/databases/spot/eQTL/sumstats/QTS000010/QTD000081/QTD000081.all.tsv.gz	ILMN_1654939	12	123293908	TCCA	T	chr12_123293908_TCCA_T	80	0.104762	0.359689	-0.0829432	0.0904508	INDEL	88	840	0.98542	ENSG00000086598	ENSG00000086598	NA	rs138717736
QTS000010	ftp://ftp.ebi.ac.uk/pub/databases/spot/eQTL/sumstats/QTS000010/QTD000081/QTD000081.all.tsv.gz	ILMN_1654939	12	123293908	TCCA	T	chr12_123293908_TCCA_T	80	0.104762	0.359689	-0.0829432	0.0904508	INDEL	88	840	0.98542	ENSG00000086598	ENSG00000086598	NA	rs3830563
QTS000010	ftp://ftp.ebi.ac.uk/pub/databases/spot/eQTL/sumstats/QTS000010/QTD000081/QTD000081.all.tsv.gz	ILMN_1663370	12	123293908	TCCA	T	chr12_123293908_TCCA_T	80	0.104762	0.144397	0.156776	0.107202	INDEL	88	840	0.98542	ENSG00000130783	ENSG00000130783	NA	rs138717736
QTS000010	ftp://ftp.ebi.ac.uk/pub/databases/spot/eQTL/sumstats/QTS000010/QTD000081/QTD000081.all.tsv.gz	ILMN_1663370	12	123293908	TCCA	T	chr12_123293908_TCCA_T	80	0.104762	0.144397	0.156776	0.107202	INDEL	88	840	0.98542	ENSG00000130783	ENSG00000130783	NA	rs3830563
QTS000010	ftp://ftp.ebi.ac.uk/pub/databases/spot/eQTL/sumstats/QTS000010/QTD000081/QTD000081.all.tsv.gz	ILMN_1667510	12	123293908	TCCA	T	chr12_123293908_TCCA_T	80	0.104762	0.298669	0.0741147	0.0712211	INDEL	88	840	0.98542	ENSG00000130921	ENSG00000130921	NA	rs138717736
