## Supplemental Dataset 3 for "State-Dependent 3D Enhancer Architecture Resolves a Shared Schizophrenia and Multiple Sclerosis Ketone and Lactate Sensing Logic Gate": EBI_Immune_eQTL_Targeted_DeepSweep_Hits.tsv (part 306 of 1639)

STUDY	FTP_PATH	RAW_TABIX_OUTPUT
QTS000010	ftp://ftp.ebi.ac.uk/pub/databases/spot/eQTL/sumstats/QTS000010/QTD000081/QTD000081.all.tsv.gz	ILMN_1667510	12	123293908	TCCA	T	chr12_123293908_TCCA_T	80	0.104762	0.298669	0.0741147	0.0712211	INDEL	88	840	0.98542	ENSG00000130921	ENSG00000130921	NA	rs3830563
QTS000010	ftp://ftp.ebi.ac.uk/pub/databases/spot/eQTL/sumstats/QTS000010/QTD000081/QTD000081.all.tsv.gz	ILMN_1668743	12	123293908	TCCA	T	chr12_123293908_TCCA_T	80	0.104762	0.0578763	0.165869	0.0872062	INDEL	88	840	0.98542	ENSG00000150977	ENSG00000150977	NA	rs138717736
QTS000010	ftp://ftp.ebi.ac.uk/pub/databases/spot/eQTL/sumstats/QTS000010/QTD000081/QTD000081.all.tsv.gz	ILMN_1668743	12	123293908	TCCA	T	chr12_123293908_TCCA_T	80	0.104762	0.0578763	0.165869	0.0872062	INDEL	88	840	0.98542	ENSG00000150977	ENSG00000150977	NA	rs3830563
QTS000010	ftp://ftp.ebi.ac.uk/pub/databases/spot/eQTL/sumstats/QTS000010/QTD000081/QTD000081.all.tsv.gz	ILMN_1670640	12	123293908	TCCA	T	chr12_123293908_TCCA_T	80	0.104762	0.631826	0.0419337	0.087449	INDEL	88	840	0.98542	ENSG00000179195	ENSG00000179195	NA	rs138717736
QTS000010	ftp://ftp.ebi.ac.uk/pub/databases/spot/eQTL/sumstats/QTS000010/QTD000081/QTD000081.all.tsv.gz	ILMN_1670640	12	123293908	TCCA	T	chr12_123293908_TCCA_T	80	0.104762	0.631826	0.0419337	0.087449	INDEL	88	840	0.98542	ENSG00000179195	ENSG00000179195	NA	rs3830563
QTS000010	ftp://ftp.ebi.ac.uk/pub/databases/spot/eQTL/sumstats/QTS000010/QTD000081/QTD000081.all.tsv.gz	ILMN_1675819	12	123293908	TCCA	T	chr12_123293908_TCCA_T	80	0.104762	0.115371	0.168872	0.107024	INDEL	88	840	0.98542	ENSG00000178882	ENSG00000178882	NA	rs138717736
QTS000010	ftp://ftp.ebi.ac.uk/pub/databases/spot/eQTL/sumstats/QTS000010/QTD000081/QTD000081.all.tsv.gz	ILMN_1675819	12	123293908	TCCA	T	chr12_123293908_TCCA_T	80	0.104762	0.115371	0.168872	0.107024	INDEL	88	840	0.98542	ENSG00000178882	ENSG00000178882	NA	rs3830563
QTS000010	ftp://ftp.ebi.ac.uk/pub/databases/spot/eQTL/sumstats/QTS000010/QTD000081/QTD000081.all.tsv.gz	ILMN_1677693	12	123293908	TCCA	T	chr12_123293908_TCCA_T	80	0.104762	0.843721	-0.0214375	0.108675	INDEL	88	840	0.98542	ENSG00000255398	ENSG00000255398	NA	rs138717736
QTS000010	ftp://ftp.ebi.ac.uk/pub/databases/spot/eQTL/sumstats/QTS000010/QTD000081/QTD000081.all.tsv.gz	ILMN_1677693	12	123293908	TCCA	T	chr12_123293908_TCCA_T	80	0.104762	0.843721	-0.0214375	0.108675	INDEL	88	840	0.98542	ENSG00000255398	ENSG00000255398	NA	rs3830563
QTS000010	ftp://ftp.ebi.ac.uk/pub/databases/spot/eQTL/sumstats/QTS000010/QTD000081/QTD000081.all.tsv.gz	ILMN_1678490	12	123293908	TCCA	T	chr12_123293908_TCCA_T	80	0.104762	0.745149	0.0237793	0.0731076	INDEL	88	840	0.98542	ENSG00000150977	ENSG00000150977	NA	rs138717736
QTS000010	ftp://ftp.ebi.ac.uk/pub/databases/spot/eQTL/sumstats/QTS000010/QTD000081/QTD000081.all.tsv.gz	ILMN_1678490	12	123293908	TCCA	T	chr12_123293908_TCCA_T	80	0.104762	0.745149	0.0237793	0.0731076	INDEL	88	840	0.98542	ENSG00000150977	ENSG00000150977	NA	rs3830563
QTS000010	ftp://ftp.ebi.ac.uk/pub/databases/spot/eQTL/sumstats/QTS000010/QTD000081/QTD000081.all.tsv.gz	ILMN_1684038	12	123293908	TCCA	T	chr12_123293908_TCCA_T	80	0.104762	0.453073	0.0781903	0.104111	INDEL	88	840	0.98542	ENSG00000130779	ENSG00000130779	NA	rs138717736
QTS000010	ftp://ftp.ebi.ac.uk/pub/databases/spot/eQTL/sumstats/QTS000010/QTD000081/QTD000081.all.tsv.gz	ILMN_1684038	12	123293908	TCCA	T	chr12_123293908_TCCA_T	80	0.104762	0.453073	0.0781903	0.104111	INDEL	88	840	0.98542	ENSG00000130779	ENSG00000130779	NA	rs3830563
QTS000010	ftp://ftp.ebi.ac.uk/pub/databases/spot/eQTL/sumstats/QTS000010/QTD000081/QTD000081.all.tsv.gz	ILMN_1692281	12	123293908	TCCA	T	chr12_123293908_TCCA_T	80	0.104762	0.447245	0.0831393	0.109285	INDEL	88	840	0.98542	ENSG00000197653	ENSG00000197653	NA	rs138717736
QTS000010	ftp://ftp.ebi.ac.uk/pub/databases/spot/eQTL/sumstats/QTS000010/QTD000081/QTD000081.all.tsv.gz	ILMN_1692281	12	123293908	TCCA	T	chr12_123293908_TCCA_T	80	0.104762	0.447245	0.0831393	0.109285	INDEL	88	840	0.98542	ENSG00000197653	ENSG00000197653	NA	rs3830563
QTS000010	ftp://ftp.ebi.ac.uk/pub/databases/spot/eQTL/sumstats/QTS000010/QTD000081/QTD000081.all.tsv.gz	ILMN_1700380	12	123293908	TCCA	T	chr12_123293908_TCCA_T	80	0.104762	0.289665	-0.107007	0.100927	INDEL	88	840	0.98542	ENSG00000185344	ENSG00000185344	NA	rs138717736
QTS000010	ftp://ftp.ebi.ac.uk/pub/databases/spot/eQTL/sumstats/QTS000010/QTD000081/QTD000081.all.tsv.gz	ILMN_1700380	12	123293908	TCCA	T	chr12_123293908_TCCA_T	80	0.104762	0.289665	-0.107007	0.100927	INDEL	88	840	0.98542	ENSG00000185344	ENSG00000185344	NA	rs3830563
QTS000010	ftp://ftp.ebi.ac.uk/pub/databases/spot/eQTL/sumstats/QTS000010/QTD000081/QTD000081.all.tsv.gz	ILMN_1701905	12	123293908	TCCA	T	chr12_123293908_TCCA_T	80	0.104762	0.348104	-0.101914	0.108492	INDEL	88	840	0.98542	ENSG00000130783	ENSG00000130783	NA	rs138717736
QTS000010	ftp://ftp.ebi.ac.uk/pub/databases/spot/eQTL/sumstats/QTS000010/QTD000081/QTD000081.all.tsv.gz	ILMN_1701905	12	123293908	TCCA	T	chr12_123293908_TCCA_T	80	0.104762	0.348104	-0.101914	0.108492	INDEL	88	840	0.98542	ENSG00000130783	ENSG00000130783	NA	rs3830563
QTS000010	ftp://ftp.ebi.ac.uk/pub/databases/spot/eQTL/sumstats/QTS000010/QTD000081/QTD000081.all.tsv.gz	ILMN_1704019	12	123293908	TCCA	T	chr12_123293908_TCCA_T	80	0.104762	0.271248	-0.119214	0.10821	INDEL	88	840	0.98542	ENSG00000111325	ENSG00000111325	NA	rs138717736
QTS000010	ftp://ftp.ebi.ac.uk/pub/databases/spot/eQTL/sumstats/QTS000010/QTD000081/QTD000081.all.tsv.gz	ILMN_1704019	12	123293908	TCCA	T	chr12_123293908_TCCA_T	80	0.104762	0.271248	-0.119214	0.10821	INDEL	88	840	0.98542	ENSG00000111325	ENSG00000111325	NA	rs3830563
QTS000010	ftp://ftp.ebi.ac.uk/pub/databases/spot/eQTL/sumstats/QTS000010/QTD000081/QTD000081.all.tsv.gz	ILMN_1706345	12	123293908	TCCA	T	chr12_123293908_TCCA_T	80	0.104762	0.219075	0.13206	0.107288	INDEL	88	840	0.98542	ENSG00000168778	ENSG00000168778	NA	rs138717736
QTS000010	ftp://ftp.ebi.ac.uk/pub/databases/spot/eQTL/sumstats/QTS000010/QTD000081/QTD000081.all.tsv.gz	ILMN_1706345	12	123293908	TCCA	T	chr12_123293908_TCCA_T	80	0.104762	0.219075	0.13206	0.107288	INDEL	88	840	0.98542	ENSG00000168778	ENSG00000168778	NA	rs3830563
QTS000010	ftp://ftp.ebi.ac.uk/pub/databases/spot/eQTL/sumstats/QTS000010/QTD000081/QTD000081.all.tsv.gz	ILMN_1710427	12	123293908	TCCA	T	chr12_123293908_TCCA_T	80	0.104762	0.00381288	0.255397	0.0877631	INDEL	88	840	0.98542	ENSG00000139722	ENSG00000139722	NA	rs138717736
QTS000010	ftp://ftp.ebi.ac.uk/pub/databases/spot/eQTL/sumstats/QTS000010/QTD000081/QTD000081.all.tsv.gz	ILMN_1710427	12	123293908	TCCA	T	chr12_123293908_TCCA_T	80	0.104762	0.00381288	0.255397	0.0877631	INDEL	88	840	0.98542	ENSG00000139722	ENSG00000139722	NA	rs3830563
QTS000010	ftp://ftp.ebi.ac.uk/pub/databases/spot/eQTL/sumstats/QTS000010/QTD000081/QTD000081.all.tsv.gz	ILMN_1711699	12	123293908	TCCA	T	chr12_123293908_TCCA_T	80	0.104762	0.112374	0.171477	0.107775	INDEL	88	840	0.98542	ENSG00000130787	ENSG00000130787	NA	rs138717736
QTS000010	ftp://ftp.ebi.ac.uk/pub/databases/spot/eQTL/sumstats/QTS000010/QTD000081/QTD000081.all.tsv.gz	ILMN_1711699	12	123293908	TCCA	T	chr12_123293908_TCCA_T	80	0.104762	0.112374	0.171477	0.107775	INDEL	88	840	0.98542	ENSG00000130787	ENSG00000130787	NA	rs3830563
QTS000010	ftp://ftp.ebi.ac.uk/pub/databases/spot/eQTL/sumstats/QTS000010/QTD000081/QTD000081.all.tsv.gz	ILMN_1723058	12	123293908	TCCA	T	chr12_123293908_TCCA_T	80	0.104762	0.330506	0.0986079	0.101212	INDEL	88	840	0.98542	ENSG00000130779	ENSG00000130779	NA	rs138717736
QTS000010	ftp://ftp.ebi.ac.uk/pub/databases/spot/eQTL/sumstats/QTS000010/QTD000081/QTD000081.all.tsv.gz	ILMN_1723058	12	123293908	TCCA	T	chr12_123293908_TCCA_T	80	0.104762	0.330506	0.0986079	0.101212	INDEL	88	840	0.98542	ENSG00000130779	ENSG00000130779	NA	rs3830563
QTS000010	ftp://ftp.ebi.ac.uk/pub/databases/spot/eQTL/sumstats/QTS000010/QTD000081/QTD000081.all.tsv.gz	ILMN_1725187	12	123293908	TCCA	T	chr12_123293908_TCCA_T	80	0.104762	0.028592	0.210726	0.0959188	INDEL	88	840	0.98542	ENSG00000090975	ENSG00000090975	NA	rs138717736
QTS000010	ftp://ftp.ebi.ac.uk/pub/databases/spot/eQTL/sumstats/QTS000010/QTD000081/QTD000081.all.tsv.gz	ILMN_1725187	12	123293908	TCCA	T	chr12_123293908_TCCA_T	80	0.104762	0.028592	0.210726	0.0959188	INDEL	88	840	0.98542	ENSG00000090975	ENSG00000090975	NA	rs3830563
QTS000010	ftp://ftp.ebi.ac.uk/pub/databases/spot/eQTL/sumstats/QTS000010/QTD000081/QTD000081.all.tsv.gz	ILMN_1725571	12	123293908	TCCA	T	chr12_123293908_TCCA_T	80	0.104762	0.901489	0.0135035	0.109024	INDEL	88	840	0.98542	ENSG00000197653	ENSG00000197653	NA	rs138717736
QTS000010	ftp://ftp.ebi.ac.uk/pub/databases/spot/eQTL/sumstats/QTS000010/QTD000081/QTD000081.all.tsv.gz	ILMN_1725571	12	123293908	TCCA	T	chr12_123293908_TCCA_T	80	0.104762	0.901489	0.0135035	0.109024	INDEL	88	840	0.98542	ENSG00000197653	ENSG00000197653	NA	rs3830563
QTS000010	ftp://ftp.ebi.ac.uk/pub/databases/spot/eQTL/sumstats/QTS000010/QTD000081/QTD000081.all.tsv.gz	ILMN_1725666	12	123293908	TCCA	T	chr12_123293908_TCCA_T	80	0.104762	0.202996	0.106679	0.0836615	INDEL	88	840	0.98542	ENSG00000111358	ENSG00000111358	NA	rs138717736
QTS000010	ftp://ftp.ebi.ac.uk/pub/databases/spot/eQTL/sumstats/QTS000010/QTD000081/QTD000081.all.tsv.gz	ILMN_1725666	12	123293908	TCCA	T	chr12_123293908_TCCA_T	80	0.104762	0.202996	0.106679	0.0836615	INDEL	88	840	0.98542	ENSG00000111358	ENSG00000111358	NA	rs3830563
QTS000010	ftp://ftp.ebi.ac.uk/pub/databases/spot/eQTL/sumstats/QTS000010/QTD000081/QTD000081.all.tsv.gz	ILMN_1731107	12	123293908	TCCA	T	chr12_123293908_TCCA_T	80	0.104762	0.135994	0.1161	0.0777189	INDEL	88	840	0.98542	ENSG00000119242	ENSG00000119242	NA	rs138717736
QTS000010	ftp://ftp.ebi.ac.uk/pub/databases/spot/eQTL/sumstats/QTS000010/QTD000081/QTD000081.all.tsv.gz	ILMN_1731107	12	123293908	TCCA	T	chr12_123293908_TCCA_T	80	0.104762	0.135994	0.1161	0.0777189	INDEL	88	840	0.98542	ENSG00000119242	ENSG00000119242	NA	rs3830563
QTS000010	ftp://ftp.ebi.ac.uk/pub/databases/spot/eQTL/sumstats/QTS000010/QTD000081/QTD000081.all.tsv.gz	ILMN_1732516	12	123293908	TCCA	T	chr12_123293908_TCCA_T	80	0.104762	0.170274	0.129067	0.0939514	INDEL	88	840	0.98542	ENSG00000184445	ENSG00000184445	NA	rs138717736
QTS000010	ftp://ftp.ebi.ac.uk/pub/databases/spot/eQTL/sumstats/QTS000010/QTD000081/QTD000081.all.tsv.gz	ILMN_1732516	12	123293908	TCCA	T	chr12_123293908_TCCA_T	80	0.104762	0.170274	0.129067	0.0939514	INDEL	88	840	0.98542	ENSG00000184445	ENSG00000184445	NA	rs3830563
QTS000010	ftp://ftp.ebi.ac.uk/pub/databases/spot/eQTL/sumstats/QTS000010/QTD000081/QTD000081.all.tsv.gz	ILMN_1739943	12	123293908	TCCA	T	chr12_123293908_TCCA_T	80	0.104762	0.1771	0.103696	0.0766927	INDEL	88	840	0.98542	ENSG00000139697	ENSG00000139697	NA	rs138717736
QTS000010	ftp://ftp.ebi.ac.uk/pub/databases/spot/eQTL/sumstats/QTS000010/QTD000081/QTD000081.all.tsv.gz	ILMN_1739943	12	123293908	TCCA	T	chr12_123293908_TCCA_T	80	0.104762	0.1771	0.103696	0.0766927	INDEL	88	840	0.98542	ENSG00000139697	ENSG00000139697	NA	rs3830563
QTS000010	ftp://ftp.ebi.ac.uk/pub/databases/spot/eQTL/sumstats/QTS000010/QTD000081/QTD000081.all.tsv.gz	ILMN_1750497	12	123293908	TCCA	T	chr12_123293908_TCCA_T	80	0.104762	0.362787	-0.0988125	0.108455	INDEL	88	840	0.98542	ENSG00000182782	ENSG00000182782	NA	rs138717736
QTS000010	ftp://ftp.ebi.ac.uk/pub/databases/spot/eQTL/sumstats/QTS000010/QTD000081/QTD000081.all.tsv.gz	ILMN_1750497	12	123293908	TCCA	T	chr12_123293908_TCCA_T	80	0.104762	0.362787	-0.0988125	0.108455	INDEL	88	840	0.98542	ENSG00000182782	ENSG00000182782	NA	rs3830563
QTS000010	ftp://ftp.ebi.ac.uk/pub/databases/spot/eQTL/sumstats/QTS000010/QTD000081/QTD000081.all.tsv.gz	ILMN_1753716	12	123293908	TCCA	T	chr12_123293908_TCCA_T	80	0.104762	0.864995	-0.0116906	0.0687163	INDEL	88	840	0.98542	ENSG00000111361	ENSG00000111361	NA	rs138717736
QTS000010	ftp://ftp.ebi.ac.uk/pub/databases/spot/eQTL/sumstats/QTS000010/QTD000081/QTD000081.all.tsv.gz	ILMN_1753716	12	123293908	TCCA	T	chr12_123293908_TCCA_T	80	0.104762	0.864995	-0.0116906	0.0687163	INDEL	88	840	0.98542	ENSG00000111361	ENSG00000111361	NA	rs3830563
QTS000010	ftp://ftp.ebi.ac.uk/pub/databases/spot/eQTL/sumstats/QTS000010/QTD000081/QTD000081.all.tsv.gz	ILMN_1757910	12	123293908	TCCA	T	chr12_123293908_TCCA_T	80	0.104762	0.90386	-0.0131717	0.108981	INDEL	88	840	0.98542	ENSG00000130787	ENSG00000130787	NA	rs138717736
QTS000010	ftp://ftp.ebi.ac.uk/pub/databases/spot/eQTL/sumstats/QTS000010/QTD000081/QTD000081.all.tsv.gz	ILMN_1757910	12	123293908	TCCA	T	chr12_123293908_TCCA_T	80	0.104762	0.90386	-0.0131717	0.108981	INDEL	88	840	0.98542	ENSG00000130787	ENSG00000130787	NA	rs3830563
QTS000010	ftp://ftp.ebi.ac.uk/pub/databases/spot/eQTL/sumstats/QTS000010/QTD000081/QTD000081.all.tsv.gz	ILMN_1760954	12	123293908	TCCA	T	chr12_123293908_TCCA_T	80	0.104762	0.245938	0.0833632	0.0717439	INDEL	88	840	0.98542	ENSG00000139726	ENSG00000139726	NA	rs138717736
QTS000010	ftp://ftp.ebi.ac.uk/pub/databases/spot/eQTL/sumstats/QTS000010/QTD000081/QTD000081.all.tsv.gz	ILMN_1760954	12	123293908	TCCA	T	chr12_123293908_TCCA_T	80	0.104762	0.245938	0.0833632	0.0717439	INDEL	88	840	0.98542	ENSG00000139726	ENSG00000139726	NA	rs3830563
QTS000010	ftp://ftp.ebi.ac.uk/pub/databases/spot/eQTL/sumstats/QTS000010/QTD000081/QTD000081.all.tsv.gz	ILMN_1769301	12	123293908	TCCA	T	chr12_123293908_TCCA_T	80	0.104762	0.403591	-0.0910756	0.108929	INDEL	88	840	0.98542	ENSG00000250091	ENSG00000250091	NA	rs138717736
QTS000010	ftp://ftp.ebi.ac.uk/pub/databases/spot/eQTL/sumstats/QTS000010/QTD000081/QTD000081.all.tsv.gz	ILMN_1769301	12	123293908	TCCA	T	chr12_123293908_TCCA_T	80	0.104762	0.403591	-0.0910756	0.108929	INDEL	88	840	0.98542	ENSG00000250091	ENSG00000250091	NA	rs3830563
QTS000010	ftp://ftp.ebi.ac.uk/pub/databases/spot/eQTL/sumstats/QTS000010/QTD000081/QTD000081.all.tsv.gz	ILMN_1772845	12	123293908	TCCA	T	chr12_123293908_TCCA_T	80	0.104762	0.66117	-0.0325799	0.0742781	INDEL	88	840	0.98542	ENSG00000184209	ENSG00000184209	NA	rs138717736
QTS000010	ftp://ftp.ebi.ac.uk/pub/databases/spot/eQTL/sumstats/QTS000010/QTD000081/QTD000081.all.tsv.gz	ILMN_1772845	12	123293908	TCCA	T	chr12_123293908_TCCA_T	80	0.104762	0.66117	-0.0325799	0.0742781	INDEL	88	840	0.98542	ENSG00000184209	ENSG00000184209	NA	rs3830563
QTS000010	ftp://ftp.ebi.ac.uk/pub/databases/spot/eQTL/sumstats/QTS000010/QTD000081/QTD000081.all.tsv.gz	ILMN_1779835	12	123293908	TCCA	T	chr12_123293908_TCCA_T	80	0.104762	0.349586	-0.0919175	0.0981525	INDEL	88	840	0.98542	ENSG00000182196	ENSG00000182196	NA	rs138717736
QTS000010	ftp://ftp.ebi.ac.uk/pub/databases/spot/eQTL/sumstats/QTS000010/QTD000081/QTD000081.all.tsv.gz	ILMN_1779835	12	123293908	TCCA	T	chr12_123293908_TCCA_T	80	0.104762	0.349586	-0.0919175	0.0981525	INDEL	88	840	0.98542	ENSG00000182196	ENSG00000182196	NA	rs3830563
QTS000010	ftp://ftp.ebi.ac.uk/pub/databases/spot/eQTL/sumstats/QTS000010/QTD000081/QTD000081.all.tsv.gz	ILMN_1787845	12	123293908	TCCA	T	chr12_123293908_TCCA_T	80	0.104762	0.436166	-0.0851288	0.109216	INDEL	88	840	0.98542	ENSG00000130787	ENSG00000130787	NA	rs138717736
QTS000010	ftp://ftp.ebi.ac.uk/pub/databases/spot/eQTL/sumstats/QTS000010/QTD000081/QTD000081.all.tsv.gz	ILMN_1787845	12	123293908	TCCA	T	chr12_123293908_TCCA_T	80	0.104762	0.436166	-0.0851288	0.109216	INDEL	88	840	0.98542	ENSG00000130787	ENSG00000130787	NA	rs3830563
QTS000010	ftp://ftp.ebi.ac.uk/pub/databases/spot/eQTL/sumstats/QTS000010/QTD000081/QTD000081.all.tsv.gz	ILMN_1788928	12	123293908	TCCA	T	chr12_123293908_TCCA_T	80	0.104762	0.641526	0.0498773	0.107052	INDEL	88	840	0.98542	ENSG00000150967	ENSG00000150967	NA	rs138717736
QTS000010	ftp://ftp.ebi.ac.uk/pub/databases/spot/eQTL/sumstats/QTS000010/QTD000081/QTD000081.all.tsv.gz	ILMN_1788928	12	123293908	TCCA	T	chr12_123293908_TCCA_T	80	0.104762	0.641526	0.0498773	0.107052	INDEL	88	840	0.98542	ENSG00000150967	ENSG00000150967	NA	rs3830563
QTS000010	ftp://ftp.ebi.ac.uk/pub/databases/spot/eQTL/sumstats/QTS000010/QTD000081/QTD000081.all.tsv.gz	ILMN_1791149	12	123293908	TCCA	T	chr12_123293908_TCCA_T	80	0.104762	0.79713	0.0166473	0.0647167	INDEL	88	840	0.98542	ENSG00000182196	ENSG00000182196	NA	rs138717736
QTS000010	ftp://ftp.ebi.ac.uk/pub/databases/spot/eQTL/sumstats/QTS000010/QTD000081/QTD000081.all.tsv.gz	ILMN_1791149	12	123293908	TCCA	T	chr12_123293908_TCCA_T	80	0.104762	0.79713	0.0166473	0.0647167	INDEL	88	840	0.98542	ENSG00000182196	ENSG00000182196	NA	rs3830563
QTS000010	ftp://ftp.ebi.ac.uk/pub/databases/spot/eQTL/sumstats/QTS000010/QTD000081/QTD000081.all.tsv.gz	ILMN_1792092	12	123293908	TCCA	T	chr12_123293908_TCCA_T	80	0.104762	0.258459	0.0754601	0.0666826	INDEL	88	840	0.98542	ENSG00000033030	ENSG00000033030	NA	rs138717736
QTS000010	ftp://ftp.ebi.ac.uk/pub/databases/spot/eQTL/sumstats/QTS000010/QTD000081/QTD000081.all.tsv.gz	ILMN_1792092	12	123293908	TCCA	T	chr12_123293908_TCCA_T	80	0.104762	0.258459	0.0754601	0.0666826	INDEL	88	840	0.98542	ENSG00000033030	ENSG00000033030	NA	rs3830563
QTS000010	ftp://ftp.ebi.ac.uk/pub/databases/spot/eQTL/sumstats/QTS000010/QTD000081/QTD000081.all.tsv.gz	ILMN_1797425	12	123293908	TCCA	T	chr12_123293908_TCCA_T	80	0.104762	0.996676	0.000397906	0.0954581	INDEL	88	840	0.98542	ENSG00000111364	ENSG00000111364	NA	rs138717736
QTS000010	ftp://ftp.ebi.ac.uk/pub/databases/spot/eQTL/sumstats/QTS000010/QTD000081/QTD000081.all.tsv.gz	ILMN_1797425	12	123293908	TCCA	T	chr12_123293908_TCCA_T	80	0.104762	0.996676	0.000397906	0.0954581	INDEL	88	840	0.98542	ENSG00000111364	ENSG00000111364	NA	rs3830563
QTS000010	ftp://ftp.ebi.ac.uk/pub/databases/spot/eQTL/sumstats/QTS000010/QTD000081/QTD000081.all.tsv.gz	ILMN_1805643	12	123293908	TCCA	T	chr12_123293908_TCCA_T	80	0.104762	0.0612566	0.199188	0.106129	INDEL	88	840	0.98542	ENSG00000188026	ENSG00000188026	NA	rs138717736
QTS000010	ftp://ftp.ebi.ac.uk/pub/databases/spot/eQTL/sumstats/QTS000010/QTD000081/QTD000081.all.tsv.gz	ILMN_1805643	12	123293908	TCCA	T	chr12_123293908_TCCA_T	80	0.104762	0.0612566	0.199188	0.106129	INDEL	88	840	0.98542	ENSG00000188026	ENSG00000188026	NA	rs3830563
QTS000010	ftp://ftp.ebi.ac.uk/pub/databases/spot/eQTL/sumstats/QTS000010/QTD000081/QTD000081.all.tsv.gz	ILMN_1811272	12	123293908	TCCA	T	chr12_123293908_TCCA_T	80	0.104762	0.899865	-0.0138735	0.110185	INDEL	88	840	0.98542	ENSG00000196917	ENSG00000196917	NA	rs138717736
QTS000010	ftp://ftp.ebi.ac.uk/pub/databases/spot/eQTL/sumstats/QTS000010/QTD000081/QTD000081.all.tsv.gz	ILMN_1811272	12	123293908	TCCA	T	chr12_123293908_TCCA_T	80	0.104762	0.899865	-0.0138735	0.110185	INDEL	88	840	0.98542	ENSG00000196917	ENSG00000196917	NA	rs3830563
QTS000010	ftp://ftp.ebi.ac.uk/pub/databases/spot/eQTL/sumstats/QTS000010/QTD000081/QTD000081.all.tsv.gz	ILMN_1812721	12	123293908	TCCA	T	chr12_123293908_TCCA_T	80	0.104762	0.0446619	0.208821	0.103681	INDEL	88	840	0.98542	ENSG00000130787	ENSG00000130787	NA	rs138717736
QTS000010	ftp://ftp.ebi.ac.uk/pub/databases/spot/eQTL/sumstats/QTS000010/QTD000081/QTD000081.all.tsv.gz	ILMN_1812721	12	123293908	TCCA	T	chr12_123293908_TCCA_T	80	0.104762	0.0446619	0.208821	0.103681	INDEL	88	840	0.98542	ENSG00000130787	ENSG00000130787	NA	rs3830563
QTS000010	ftp://ftp.ebi.ac.uk/pub/databases/spot/eQTL/sumstats/QTS000010/QTD000081/QTD000081.all.tsv.gz	ILMN_2161848	12	123293908	TCCA	T	chr12_123293908_TCCA_T	80	0.104762	0.833938	0.0228135	0.108745	INDEL	88	840	0.98542	ENSG00000196917	ENSG00000196917	NA	rs138717736
QTS000010	ftp://ftp.ebi.ac.uk/pub/databases/spot/eQTL/sumstats/QTS000010/QTD000081/QTD000081.all.tsv.gz	ILMN_2161848	12	123293908	TCCA	T	chr12_123293908_TCCA_T	80	0.104762	0.833938	0.0228135	0.108745	INDEL	88	840	0.98542	ENSG00000196917	ENSG00000196917	NA	rs3830563
QTS000010	ftp://ftp.ebi.ac.uk/pub/databases/spot/eQTL/sumstats/QTS000010/QTD000081/QTD000081.all.tsv.gz	ILMN_2288402	12	123293908	TCCA	T	chr12_123293908_TCCA_T	80	0.104762	0.152604	0.15738	0.109819	INDEL	88	840	0.98542	ENSG00000130787	ENSG00000130787	NA	rs138717736
QTS000010	ftp://ftp.ebi.ac.uk/pub/databases/spot/eQTL/sumstats/QTS000010/QTD000081/QTD000081.all.tsv.gz	ILMN_2288402	12	123293908	TCCA	T	chr12_123293908_TCCA_T	80	0.104762	0.152604	0.15738	0.109819	INDEL	88	840	0.98542	ENSG00000130787	ENSG00000130787	NA	rs3830563
QTS000010	ftp://ftp.ebi.ac.uk/pub/databases/spot/eQTL/sumstats/QTS000010/QTD000081/QTD000081.all.tsv.gz	ILMN_2343047	12	123293908	TCCA	T	chr12_123293908_TCCA_T	80	0.104762	0.213151	0.134084	0.107533	INDEL	88	840	0.98542	ENSG00000150967	ENSG00000150967	NA	rs138717736
QTS000010	ftp://ftp.ebi.ac.uk/pub/databases/spot/eQTL/sumstats/QTS000010/QTD000081/QTD000081.all.tsv.gz	ILMN_2343047	12	123293908	TCCA	T	chr12_123293908_TCCA_T	80	0.104762	0.213151	0.134084	0.107533	INDEL	88	840	0.98542	ENSG00000150967	ENSG00000150967	NA	rs3830563
QTS000010	ftp://ftp.ebi.ac.uk/pub/databases/spot/eQTL/sumstats/QTS000010/QTD000081/QTD000081.all.tsv.gz	ILMN_2343048	12	123293908	TCCA	T	chr12_123293908_TCCA_T	80	0.104762	0.0122621	0.262655	0.104402	INDEL	88	840	0.98542	ENSG00000150967	ENSG00000150967	NA	rs138717736
QTS000010	ftp://ftp.ebi.ac.uk/pub/databases/spot/eQTL/sumstats/QTS000010/QTD000081/QTD000081.all.tsv.gz	ILMN_2343048	12	123293908	TCCA	T	chr12_123293908_TCCA_T	80	0.104762	0.0122621	0.262655	0.104402	INDEL	88	840	0.98542	ENSG00000150967	ENSG00000150967	NA	rs3830563
QTS000010	ftp://ftp.ebi.ac.uk/pub/databases/spot/eQTL/sumstats/QTS000010/QTD000081/QTD000081.all.tsv.gz	ILMN_2358277	12	123293908	TCCA	T	chr12_123293908_TCCA_T	80	0.104762	0.782829	-0.0171777	0.0622792	INDEL	88	840	0.98542	ENSG00000111011	ENSG00000111011	NA	rs138717736
QTS000010	ftp://ftp.ebi.ac.uk/pub/databases/spot/eQTL/sumstats/QTS000010/QTD000081/QTD000081.all.tsv.gz	ILMN_2358277	12	123293908	TCCA	T	chr12_123293908_TCCA_T	80	0.104762	0.782829	-0.0171777	0.0622792	INDEL	88	840	0.98542	ENSG00000111011	ENSG00000111011	NA	rs3830563
QTS000010	ftp://ftp.ebi.ac.uk/pub/databases/spot/eQTL/sumstats/QTS000010/QTD000081/QTD000081.all.tsv.gz	ILMN_2358278	12	123293908	TCCA	T	chr12_123293908_TCCA_T	80	0.104762	0.982875	-0.00163943	0.0763287	INDEL	88	840	0.98542	ENSG00000111011	ENSG00000111011	NA	rs138717736
QTS000010	ftp://ftp.ebi.ac.uk/pub/databases/spot/eQTL/sumstats/QTS000010/QTD000081/QTD000081.all.tsv.gz	ILMN_2358278	12	123293908	TCCA	T	chr12_123293908_TCCA_T	80	0.104762	0.982875	-0.00163943	0.0763287	INDEL	88	840	0.98542	ENSG00000111011	ENSG00000111011	NA	rs3830563
QTS000010	ftp://ftp.ebi.ac.uk/pub/databases/spot/eQTL/sumstats/QTS000010/QTD000081/QTD000081.all.tsv.gz	ILMN_2393144	12	123293908	TCCA	T	chr12_123293908_TCCA_T	80	0.104762	0.176061	-0.104161	0.0768514	INDEL	88	840	0.98542	ENSG00000182196	ENSG00000182196	NA	rs138717736
QTS000010	ftp://ftp.ebi.ac.uk/pub/databases/spot/eQTL/sumstats/QTS000010/QTD000081/QTD000081.all.tsv.gz	ILMN_2393144	12	123293908	TCCA	T	chr12_123293908_TCCA_T	80	0.104762	0.176061	-0.104161	0.0768514	INDEL	88	840	0.98542	ENSG00000182196	ENSG00000182196	NA	rs3830563
QTS000010	ftp://ftp.ebi.ac.uk/pub/databases/spot/eQTL/sumstats/QTS000010/QTD000081/QTD000081.all.tsv.gz	ILMN_2395285	12	123293908	TCCA	T	chr12_123293908_TCCA_T	80	0.104762	0.233227	0.0767354	0.0642744	INDEL	88	840	0.98542	ENSG00000184209	ENSG00000184209	NA	rs138717736
QTS000010	ftp://ftp.ebi.ac.uk/pub/databases/spot/eQTL/sumstats/QTS000010/QTD000081/QTD000081.all.tsv.gz	ILMN_2395285	12	123293908	TCCA	T	chr12_123293908_TCCA_T	80	0.104762	0.233227	0.0767354	0.0642744	INDEL	88	840	0.98542	ENSG00000184209	ENSG00000184209	NA	rs3830563
QTS000010	ftp://ftp.ebi.ac.uk/pub/databases/spot/eQTL/sumstats/QTS000010/QTD000081/QTD000081.all.tsv.gz	ILMN_2396148	12	123293908	TCCA	T	chr12_123293908_TCCA_T	80	0.104762	0.781325	-0.0305885	0.110119	INDEL	88	840	0.98542	ENSG00000130787	ENSG00000130787	NA	rs138717736
QTS000010	ftp://ftp.ebi.ac.uk/pub/databases/spot/eQTL/sumstats/QTS000010/QTD000081/QTD000081.all.tsv.gz	ILMN_2396148	12	123293908	TCCA	T	chr12_123293908_TCCA_T	80	0.104762	0.781325	-0.0305885	0.110119	INDEL	88	840	0.98542	ENSG00000130787	ENSG00000130787	NA	rs3830563
QTS000010	ftp://ftp.ebi.ac.uk/pub/databases/spot/eQTL/sumstats/QTS000010/QTD000081/QTD000081.all.tsv.gz	ILMN_2404085	12	123293908	TCCA	T	chr12_123293908_TCCA_T	80	0.104762	0.535613	0.0235852	0.0380413	INDEL	88	840	0.98542	ENSG00000130779	ENSG00000130779	NA	rs138717736
QTS000010	ftp://ftp.ebi.ac.uk/pub/databases/spot/eQTL/sumstats/QTS000010/QTD000081/QTD000081.all.tsv.gz	ILMN_2404085	12	123293908	TCCA	T	chr12_123293908_TCCA_T	80	0.104762	0.535613	0.0235852	0.0380413	INDEL	88	840	0.98542	ENSG00000130779	ENSG00000130779	NA	rs3830563
QTS000010	ftp://ftp.ebi.ac.uk/pub/databases/spot/eQTL/sumstats/QTS000010/QTD000081/QTD000081.all.tsv.gz	ILMN_3208881	12	123293908	TCCA	T	chr12_123293908_TCCA_T	80	0.104762	0.00100962	0.276021	0.0833407	INDEL	88	840	0.98542	ENSG00000183955	ENSG00000183955	NA	rs138717736
QTS000010	ftp://ftp.ebi.ac.uk/pub/databases/spot/eQTL/sumstats/QTS000010/QTD000081/QTD000081.all.tsv.gz	ILMN_3208881	12	123293908	TCCA	T	chr12_123293908_TCCA_T	80	0.104762	0.00100962	0.276021	0.0833407	INDEL	88	840	0.98542	ENSG00000183955	ENSG00000183955	NA	rs3830563
QTS000010	ftp://ftp.ebi.ac.uk/pub/databases/spot/eQTL/sumstats/QTS000010/QTD000081/QTD000081.all.tsv.gz	ILMN_3229052	12	123293908	TCCA	T	chr12_123293908_TCCA_T	80	0.104762	0.244122	0.123314	0.105718	INDEL	88	840	0.98542	ENSG00000184209	ENSG00000184209	NA	rs138717736
QTS000010	ftp://ftp.ebi.ac.uk/pub/databases/spot/eQTL/sumstats/QTS000010/QTD000081/QTD000081.all.tsv.gz	ILMN_3229052	12	123293908	TCCA	T	chr12_123293908_TCCA_T	80	0.104762	0.244122	0.123314	0.105718	INDEL	88	840	0.98542	ENSG00000184209	ENSG00000184209	NA	rs3830563
QTS000010	ftp://ftp.ebi.ac.uk/pub/databases/spot/eQTL/sumstats/QTS000010/QTD000081/QTD000081.all.tsv.gz	ILMN_3236695	12	123293908	TCCA	T	chr12_123293908_TCCA_T	80	0.104762	0.221147	-0.131628	0.107419	INDEL	88	840	0.98542	ENSG00000256092	ENSG00000256092	NA	rs138717736
QTS000010	ftp://ftp.ebi.ac.uk/pub/databases/spot/eQTL/sumstats/QTS000010/QTD000081/QTD000081.all.tsv.gz	ILMN_3236695	12	123293908	TCCA	T	chr12_123293908_TCCA_T	80	0.104762	0.221147	-0.131628	0.107419	INDEL	88	840	0.98542	ENSG00000256092	ENSG00000256092	NA	rs3830563
QTS000010	ftp://ftp.ebi.ac.uk/pub/databases/spot/eQTL/sumstats/QTS000010/QTD000081/QTD000081.all.tsv.gz	ILMN_3249006	12	123293908	TCCA	T	chr12_123293908_TCCA_T	80	0.104762	0.997623	-0.000308787	0.103592	INDEL	88	840	0.98542	ENSG00000183955	ENSG00000183955	NA	rs138717736
QTS000010	ftp://ftp.ebi.ac.uk/pub/databases/spot/eQTL/sumstats/QTS000010/QTD000081/QTD000081.all.tsv.gz	ILMN_3249006	12	123293908	TCCA	T	chr12_123293908_TCCA_T	80	0.104762	0.997623	-0.000308787	0.103592	INDEL	88	840	0.98542	ENSG00000183955	ENSG00000183955	NA	rs3830563
QTS000010	ftp://ftp.ebi.ac.uk/pub/databases/spot/eQTL/sumstats/QTS000010/QTD000081/QTD000081.all.tsv.gz	ILMN_1651936	12	123293922	G	T	chr12_123293922_G_T	27	0.0333333	0.216744	0.207012	0.167328	SNP	28	840	0.9469	ENSG00000183955	ENSG00000183955	NA	rs61953419
QTS000010	ftp://ftp.ebi.ac.uk/pub/databases/spot/eQTL/sumstats/QTS000010/QTD000081/QTD000081.all.tsv.gz	ILMN_1654421	12	123293922	G	T	chr12_123293922_G_T	27	0.0333333	0.55506	-0.108647	0.183933	SNP	28	840	0.9469	ENSG00000051825	ENSG00000051825	NA	rs61953419
QTS000010	ftp://ftp.ebi.ac.uk/pub/databases/spot/eQTL/sumstats/QTS000010/QTD000081/QTD000081.all.tsv.gz	ILMN_1654939	12	123293922	G	T	chr12_123293922_G_T	27	0.0333333	0.891421	-0.0230563	0.168797	SNP	28	840	0.9469	ENSG00000086598	ENSG00000086598	NA	rs61953419
QTS000010	ftp://ftp.ebi.ac.uk/pub/databases/spot/eQTL/sumstats/QTS000010/QTD000081/QTD000081.all.tsv.gz	ILMN_1663370	12	123293922	G	T	chr12_123293922_G_T	27	0.0333333	0.54867	0.120227	0.200292	SNP	28	840	0.9469	ENSG00000130783	ENSG00000130783	NA	rs61953419
QTS000010	ftp://ftp.ebi.ac.uk/pub/databases/spot/eQTL/sumstats/QTS000010/QTD000081/QTD000081.all.tsv.gz	ILMN_1667510	12	123293922	G	T	chr12_123293922_G_T	27	0.0333333	0.305913	0.136118	0.132781	SNP	28	840	0.9469	ENSG00000130921	ENSG00000130921	NA	rs61953419
QTS000010	ftp://ftp.ebi.ac.uk/pub/databases/spot/eQTL/sumstats/QTS000010/QTD000081/QTD000081.all.tsv.gz	ILMN_1668743	12	123293922	G	T	chr12_123293922_G_T	27	0.0333333	0.699098	-0.0631553	0.163271	SNP	28	840	0.9469	ENSG00000150977	ENSG00000150977	NA	rs61953419
QTS000010	ftp://ftp.ebi.ac.uk/pub/databases/spot/eQTL/sumstats/QTS000010/QTD000081/QTD000081.all.tsv.gz	ILMN_1670640	12	123293922	G	T	chr12_123293922_G_T	27	0.0333333	0.815171	0.038143	0.163065	SNP	28	840	0.9469	ENSG00000179195	ENSG00000179195	NA	rs61953419
QTS000010	ftp://ftp.ebi.ac.uk/pub/databases/spot/eQTL/sumstats/QTS000010/QTD000081/QTD000081.all.tsv.gz	ILMN_1675819	12	123293922	G	T	chr12_123293922_G_T	27	0.0333333	0.0503569	0.390965	0.19919	SNP	28	840	0.9469	ENSG00000178882	ENSG00000178882	NA	rs61953419
QTS000010	ftp://ftp.ebi.ac.uk/pub/databases/spot/eQTL/sumstats/QTS000010/QTD000081/QTD000081.all.tsv.gz	ILMN_1677693	12	123293922	G	T	chr12_123293922_G_T	27	0.0333333	0.431179	-0.159527	0.202455	SNP	28	840	0.9469	ENSG00000255398	ENSG00000255398	NA	rs61953419
QTS000010	ftp://ftp.ebi.ac.uk/pub/databases/spot/eQTL/sumstats/QTS000010/QTD000081/QTD000081.all.tsv.gz	ILMN_1678490	12	123293922	G	T	chr12_123293922_G_T	27	0.0333333	0.413264	-0.111547	0.136198	SNP	28	840	0.9469	ENSG00000150977	ENSG00000150977	NA	rs61953419
QTS000010	ftp://ftp.ebi.ac.uk/pub/databases/spot/eQTL/sumstats/QTS000010/QTD000081/QTD000081.all.tsv.gz	ILMN_1684038	12	123293922	G	T	chr12_123293922_G_T	27	0.0333333	0.993337	0.00162297	0.194227	SNP	28	840	0.9469	ENSG00000130779	ENSG00000130779	NA	rs61953419
QTS000010	ftp://ftp.ebi.ac.uk/pub/databases/spot/eQTL/sumstats/QTS000010/QTD000081/QTD000081.all.tsv.gz	ILMN_1692281	12	123293922	G	T	chr12_123293922_G_T	27	0.0333333	0.302301	0.2103	0.203615	SNP	28	840	0.9469	ENSG00000197653	ENSG00000197653	NA	rs61953419
QTS000010	ftp://ftp.ebi.ac.uk/pub/databases/spot/eQTL/sumstats/QTS000010/QTD000081/QTD000081.all.tsv.gz	ILMN_1700380	12	123293922	G	T	chr12_123293922_G_T	27	0.0333333	0.656305	-0.0838908	0.18837	SNP	28	840	0.9469	ENSG00000185344	ENSG00000185344	NA	rs61953419
QTS000010	ftp://ftp.ebi.ac.uk/pub/databases/spot/eQTL/sumstats/QTS000010/QTD000081/QTD000081.all.tsv.gz	ILMN_1701905	12	123293922	G	T	chr12_123293922_G_T	27	0.0333333	0.0642551	-0.374109	0.201625	SNP	28	840	0.9469	ENSG00000130783	ENSG00000130783	NA	rs61953419
QTS000010	ftp://ftp.ebi.ac.uk/pub/databases/spot/eQTL/sumstats/QTS000010/QTD000081/QTD000081.all.tsv.gz	ILMN_1704019	12	123293922	G	T	chr12_123293922_G_T	27	0.0333333	0.494454	-0.138084	0.201919	SNP	28	840	0.9469	ENSG00000111325	ENSG00000111325	NA	rs61953419
QTS000010	ftp://ftp.ebi.ac.uk/pub/databases/spot/eQTL/sumstats/QTS000010/QTD000081/QTD000081.all.tsv.gz	ILMN_1706345	12	123293922	G	T	chr12_123293922_G_T	27	0.0333333	0.0612095	0.374542	0.199522	SNP	28	840	0.9469	ENSG00000168778	ENSG00000168778	NA	rs61953419
QTS000010	ftp://ftp.ebi.ac.uk/pub/databases/spot/eQTL/sumstats/QTS000010/QTD000081/QTD000081.all.tsv.gz	ILMN_1710427	12	123293922	G	T	chr12_123293922_G_T	27	0.0333333	0.987651	-0.00256027	0.165317	SNP	28	840	0.9469	ENSG00000139722	ENSG00000139722	NA	rs61953419
QTS000010	ftp://ftp.ebi.ac.uk/pub/databases/spot/eQTL/sumstats/QTS000010/QTD000081/QTD000081.all.tsv.gz	ILMN_1711699	12	123293922	G	T	chr12_123293922_G_T	27	0.0333333	0.250404	0.231608	0.20122	SNP	28	840	0.9469	ENSG00000130787	ENSG00000130787	NA	rs61953419
QTS000010	ftp://ftp.ebi.ac.uk/pub/databases/spot/eQTL/sumstats/QTS000010/QTD000081/QTD000081.all.tsv.gz	ILMN_1723058	12	123293922	G	T	chr12_123293922_G_T	27	0.0333333	0.208428	-0.237543	0.18854	SNP	28	840	0.9469	ENSG00000130779	ENSG00000130779	NA	rs61953419
QTS000010	ftp://ftp.ebi.ac.uk/pub/databases/spot/eQTL/sumstats/QTS000010/QTD000081/QTD000081.all.tsv.gz	ILMN_1725187	12	123293922	G	T	chr12_123293922_G_T	27	0.0333333	0.119725	0.279638	0.179344	SNP	28	840	0.9469	ENSG00000090975	ENSG00000090975	NA	rs61953419
QTS000010	ftp://ftp.ebi.ac.uk/pub/databases/spot/eQTL/sumstats/QTS000010/QTD000081/QTD000081.all.tsv.gz	ILMN_1725571	12	123293922	G	T	chr12_123293922_G_T	27	0.0333333	0.885572	0.0292679	0.203249	SNP	28	840	0.9469	ENSG00000197653	ENSG00000197653	NA	rs61953419
QTS000010	ftp://ftp.ebi.ac.uk/pub/databases/spot/eQTL/sumstats/QTS000010/QTD000081/QTD000081.all.tsv.gz	ILMN_1725666	12	123293922	G	T	chr12_123293922_G_T	27	0.0333333	0.897421	0.02016	0.156278	SNP	28	840	0.9469	ENSG00000111358	ENSG00000111358	NA	rs61953419
QTS000010	ftp://ftp.ebi.ac.uk/pub/databases/spot/eQTL/sumstats/QTS000010/QTD000081/QTD000081.all.tsv.gz	ILMN_1731107	12	123293922	G	T	chr12_123293922_G_T	27	0.0333333	0.660437	-0.0638583	0.145254	SNP	28	840	0.9469	ENSG00000119242	ENSG00000119242	NA	rs61953419
QTS000010	ftp://ftp.ebi.ac.uk/pub/databases/spot/eQTL/sumstats/QTS000010/QTD000081/QTD000081.all.tsv.gz	ILMN_1732516	12	123293922	G	T	chr12_123293922_G_T	27	0.0333333	0.0974141	0.290679	0.174964	SNP	28	840	0.9469	ENSG00000184445	ENSG00000184445	NA	rs61953419
QTS000010	ftp://ftp.ebi.ac.uk/pub/databases/spot/eQTL/sumstats/QTS000010/QTD000081/QTD000081.all.tsv.gz	ILMN_1739943	12	123293922	G	T	chr12_123293922_G_T	27	0.0333333	0.352387	0.133275	0.143146	SNP	28	840	0.9469	ENSG00000139697	ENSG00000139697	NA	rs61953419
QTS000010	ftp://ftp.ebi.ac.uk/pub/databases/spot/eQTL/sumstats/QTS000010/QTD000081/QTD000081.all.tsv.gz	ILMN_1750497	12	123293922	G	T	chr12_123293922_G_T	27	0.0333333	0.705789	0.076449	0.202361	SNP	28	840	0.9469	ENSG00000182782	ENSG00000182782	NA	rs61953419
QTS000010	ftp://ftp.ebi.ac.uk/pub/databases/spot/eQTL/sumstats/QTS000010/QTD000081/QTD000081.all.tsv.gz	ILMN_1753716	12	123293922	G	T	chr12_123293922_G_T	27	0.0333333	0.174951	0.173688	0.12782	SNP	28	840	0.9469	ENSG00000111361	ENSG00000111361	NA	rs61953419
QTS000010	ftp://ftp.ebi.ac.uk/pub/databases/spot/eQTL/sumstats/QTS000010/QTD000081/QTD000081.all.tsv.gz	ILMN_1757910	12	123293922	G	T	chr12_123293922_G_T	27	0.0333333	0.707783	0.0761974	0.203139	SNP	28	840	0.9469	ENSG00000130787	ENSG00000130787	NA	rs61953419
QTS000010	ftp://ftp.ebi.ac.uk/pub/databases/spot/eQTL/sumstats/QTS000010/QTD000081/QTD000081.all.tsv.gz	ILMN_1760954	12	123293922	G	T	chr12_123293922_G_T	27	0.0333333	0.501324	0.0901153	0.133899	SNP	28	840	0.9469	ENSG00000139726	ENSG00000139726	NA	rs61953419
QTS000010	ftp://ftp.ebi.ac.uk/pub/databases/spot/eQTL/sumstats/QTS000010/QTD000081/QTD000081.all.tsv.gz	ILMN_1769301	12	123293922	G	T	chr12_123293922_G_T	27	0.0333333	0.269237	-0.224524	0.202943	SNP	28	840	0.9469	ENSG00000250091	ENSG00000250091	NA	rs61953419
QTS000010	ftp://ftp.ebi.ac.uk/pub/databases/spot/eQTL/sumstats/QTS000010/QTD000081/QTD000081.all.tsv.gz	ILMN_1772845	12	123293922	G	T	chr12_123293922_G_T	27	0.0333333	0.98053	-0.00338231	0.138508	SNP	28	840	0.9469	ENSG00000184209	ENSG00000184209	NA	rs61953419
QTS000010	ftp://ftp.ebi.ac.uk/pub/databases/spot/eQTL/sumstats/QTS000010/QTD000081/QTD000081.all.tsv.gz	ILMN_1779835	12	123293922	G	T	chr12_123293922_G_T	27	0.0333333	0.868593	0.030325	0.183175	SNP	28	840	0.9469	ENSG00000182196	ENSG00000182196	NA	rs61953419
QTS000010	ftp://ftp.ebi.ac.uk/pub/databases/spot/eQTL/sumstats/QTS000010/QTD000081/QTD000081.all.tsv.gz	ILMN_1787845	12	123293922	G	T	chr12_123293922_G_T	27	0.0333333	0.764614	-0.0610459	0.203738	SNP	28	840	0.9469	ENSG00000130787	ENSG00000130787	NA	rs61953419
QTS000010	ftp://ftp.ebi.ac.uk/pub/databases/spot/eQTL/sumstats/QTS000010/QTD000081/QTD000081.all.tsv.gz	ILMN_1788928	12	123293922	G	T	chr12_123293922_G_T	27	0.0333333	0.0211021	0.459148	0.19832	SNP	28	840	0.9469	ENSG00000150967	ENSG00000150967	NA	rs61953419
QTS000010	ftp://ftp.ebi.ac.uk/pub/databases/spot/eQTL/sumstats/QTS000010/QTD000081/QTD000081.all.tsv.gz	ILMN_1791149	12	123293922	G	T	chr12_123293922_G_T	27	0.0333333	0.242853	-0.140885	0.120457	SNP	28	840	0.9469	ENSG00000182196	ENSG00000182196	NA	rs61953419
QTS000010	ftp://ftp.ebi.ac.uk/pub/databases/spot/eQTL/sumstats/QTS000010/QTD000081/QTD000081.all.tsv.gz	ILMN_1792092	12	123293922	G	T	chr12_123293922_G_T	27	0.0333333	0.0636229	0.230598	0.123983	SNP	28	840	0.9469	ENSG00000033030	ENSG00000033030	NA	rs61953419
QTS000010	ftp://ftp.ebi.ac.uk/pub/databases/spot/eQTL/sumstats/QTS000010/QTD000081/QTD000081.all.tsv.gz	ILMN_1797425	12	123293922	G	T	chr12_123293922_G_T	27	0.0333333	0.731314	-0.061141	0.177935	SNP	28	840	0.9469	ENSG00000111364	ENSG00000111364	NA	rs61953419
QTS000010	ftp://ftp.ebi.ac.uk/pub/databases/spot/eQTL/sumstats/QTS000010/QTD000081/QTD000081.all.tsv.gz	ILMN_1805643	12	123293922	G	T	chr12_123293922_G_T	27	0.0333333	0.322586	0.19656	0.198472	SNP	28	840	0.9469	ENSG00000188026	ENSG00000188026	NA	rs61953419
QTS000010	ftp://ftp.ebi.ac.uk/pub/databases/spot/eQTL/sumstats/QTS000010/QTD000081/QTD000081.all.tsv.gz	ILMN_1811272	12	123293922	G	T	chr12_123293922_G_T	27	0.0333333	0.184161	-0.272679	0.204973	SNP	28	840	0.9469	ENSG00000196917	ENSG00000196917	NA	rs61953419
QTS000010	ftp://ftp.ebi.ac.uk/pub/databases/spot/eQTL/sumstats/QTS000010/QTD000081/QTD000081.all.tsv.gz	ILMN_1812721	12	123293922	G	T	chr12_123293922_G_T	27	0.0333333	0.661123	0.0851969	0.194209	SNP	28	840	0.9469	ENSG00000130787	ENSG00000130787	NA	rs61953419
QTS000010	ftp://ftp.ebi.ac.uk/pub/databases/spot/eQTL/sumstats/QTS000010/QTD000081/QTD000081.all.tsv.gz	ILMN_2161848	12	123293922	G	T	chr12_123293922_G_T	27	0.0333333	0.293113	-0.213133	0.202466	SNP	28	840	0.9469	ENSG00000196917	ENSG00000196917	NA	rs61953419
QTS000010	ftp://ftp.ebi.ac.uk/pub/databases/spot/eQTL/sumstats/QTS000010/QTD000081/QTD000081.all.tsv.gz	ILMN_2288402	12	123293922	G	T	chr12_123293922_G_T	27	0.0333333	0.712278	-0.0757365	0.205217	SNP	28	840	0.9469	ENSG00000130787	ENSG00000130787	NA	rs61953419
QTS000010	ftp://ftp.ebi.ac.uk/pub/databases/spot/eQTL/sumstats/QTS000010/QTD000081/QTD000081.all.tsv.gz	ILMN_2343047	12	123293922	G	T	chr12_123293922_G_T	27	0.0333333	0.273168	0.220069	0.200558	SNP	28	840	0.9469	ENSG00000150967	ENSG00000150967	NA	rs61953419
QTS000010	ftp://ftp.ebi.ac.uk/pub/databases/spot/eQTL/sumstats/QTS000010/QTD000081/QTD000081.all.tsv.gz	ILMN_2343048	12	123293922	G	T	chr12_123293922_G_T	27	0.0333333	0.0175154	0.464661	0.194786	SNP	28	840	0.9469	ENSG00000150967	ENSG00000150967	NA	rs61953419
QTS000010	ftp://ftp.ebi.ac.uk/pub/databases/spot/eQTL/sumstats/QTS000010/QTD000081/QTD000081.all.tsv.gz	ILMN_2358277	12	123293922	G	T	chr12_123293922_G_T	27	0.0333333	0.975758	0.00353064	0.116117	SNP	28	840	0.9469	ENSG00000111011	ENSG00000111011	NA	rs61953419
QTS000010	ftp://ftp.ebi.ac.uk/pub/databases/spot/eQTL/sumstats/QTS000010/QTD000081/QTD000081.all.tsv.gz	ILMN_2358278	12	123293922	G	T	chr12_123293922_G_T	27	0.0333333	0.828175	0.0309029	0.14229	SNP	28	840	0.9469	ENSG00000111011	ENSG00000111011	NA	rs61953419
QTS000010	ftp://ftp.ebi.ac.uk/pub/databases/spot/eQTL/sumstats/QTS000010/QTD000081/QTD000081.all.tsv.gz	ILMN_2393144	12	123293922	G	T	chr12_123293922_G_T	27	0.0333333	0.693421	-0.0566379	0.14357	SNP	28	840	0.9469	ENSG00000182196	ENSG00000182196	NA	rs61953419
QTS000010	ftp://ftp.ebi.ac.uk/pub/databases/spot/eQTL/sumstats/QTS000010/QTD000081/QTD000081.all.tsv.gz	ILMN_2395285	12	123293922	G	T	chr12_123293922_G_T	27	0.0333333	0.751934	0.0379634	0.120021	SNP	28	840	0.9469	ENSG00000184209	ENSG00000184209	NA	rs61953419
QTS000010	ftp://ftp.ebi.ac.uk/pub/databases/spot/eQTL/sumstats/QTS000010/QTD000081/QTD000081.all.tsv.gz	ILMN_2396148	12	123293922	G	T	chr12_123293922_G_T	27	0.0333333	0.248363	-0.236949	0.204974	SNP	28	840	0.9469	ENSG00000130787	ENSG00000130787	NA	rs61953419
QTS000010	ftp://ftp.ebi.ac.uk/pub/databases/spot/eQTL/sumstats/QTS000010/QTD000081/QTD000081.all.tsv.gz	ILMN_2404085	12	123293922	G	T	chr12_123293922_G_T	27	0.0333333	0.122838	0.109386	0.0707449	SNP	28	840	0.9469	ENSG00000130779	ENSG00000130779	NA	rs61953419
QTS000010	ftp://ftp.ebi.ac.uk/pub/databases/spot/eQTL/sumstats/QTS000010/QTD000081/QTD000081.all.tsv.gz	ILMN_3208881	12	123293922	G	T	chr12_123293922_G_T	27	0.0333333	0.186429	0.207943	0.157121	SNP	28	840	0.9469	ENSG00000183955	ENSG00000183955	NA	rs61953419
QTS000010	ftp://ftp.ebi.ac.uk/pub/databases/spot/eQTL/sumstats/QTS000010/QTD000081/QTD000081.all.tsv.gz	ILMN_3229052	12	123293922	G	T	chr12_123293922_G_T	27	0.0333333	0.590068	0.106403	0.197348	SNP	28	840	0.9469	ENSG00000184209	ENSG00000184209	NA	rs61953419
QTS000010	ftp://ftp.ebi.ac.uk/pub/databases/spot/eQTL/sumstats/QTS000010/QTD000081/QTD000081.all.tsv.gz	ILMN_3236695	12	123293922	G	T	chr12_123293922_G_T	27	0.0333333	0.230737	-0.240382	0.200273	SNP	28	840	0.9469	ENSG00000256092	ENSG00000256092	NA	rs61953419
QTS000010	ftp://ftp.ebi.ac.uk/pub/databases/spot/eQTL/sumstats/QTS000010/QTD000081/QTD000081.all.tsv.gz	ILMN_3249006	12	123293922	G	T	chr12_123293922_G_T	27	0.0333333	0.483824	0.135261	0.193007	SNP	28	840	0.9469	ENSG00000183955	ENSG00000183955	NA	rs61953419
QTS000010	ftp://ftp.ebi.ac.uk/pub/databases/spot/eQTL/sumstats/QTS000010/QTD000081/QTD000081.all.tsv.gz	ILMN_1651936	12	123294207	A	ACGGTAAG	chr12_123294207_A_ACGGTAAG	58	0.0726191	0.142964	0.159163	0.108444	INDEL	61	840	0.99157	ENSG00000183955	ENSG00000183955	NA	rs111686666
QTS000010	ftp://ftp.ebi.ac.uk/pub/databases/spot/eQTL/sumstats/QTS000010/QTD000081/QTD000081.all.tsv.gz	ILMN_1651936	12	123294207	A	ACGGTAAG	chr12_123294207_A_ACGGTAAG	58	0.0726191	0.142964	0.159163	0.108444	INDEL	61	840	0.99157	ENSG00000183955	ENSG00000183955	NA	rs67977317
QTS000010	ftp://ftp.ebi.ac.uk/pub/databases/spot/eQTL/sumstats/QTS000010/QTD000081/QTD000081.all.tsv.gz	ILMN_1654421	12	123294207	A	ACGGTAAG	chr12_123294207_A_ACGGTAAG	58	0.0726191	0.594803	0.0635082	0.119307	INDEL	61	840	0.99157	ENSG00000051825	ENSG00000051825	NA	rs111686666
QTS000010	ftp://ftp.ebi.ac.uk/pub/databases/spot/eQTL/sumstats/QTS000010/QTD000081/QTD000081.all.tsv.gz	ILMN_1654421	12	123294207	A	ACGGTAAG	chr12_123294207_A_ACGGTAAG	58	0.0726191	0.594803	0.0635082	0.119307	INDEL	61	840	0.99157	ENSG00000051825	ENSG00000051825	NA	rs67977317
QTS000010	ftp://ftp.ebi.ac.uk/pub/databases/spot/eQTL/sumstats/QTS000010/QTD000081/QTD000081.all.tsv.gz	ILMN_1654939	12	123294207	A	ACGGTAAG	chr12_123294207_A_ACGGTAAG	58	0.0726191	0.299479	-0.113588	0.109337	INDEL	61	840	0.99157	ENSG00000086598	ENSG00000086598	NA	rs111686666
QTS000010	ftp://ftp.ebi.ac.uk/pub/databases/spot/eQTL/sumstats/QTS000010/QTD000081/QTD000081.all.tsv.gz	ILMN_1654939	12	123294207	A	ACGGTAAG	chr12_123294207_A_ACGGTAAG	58	0.0726191	0.299479	-0.113588	0.109337	INDEL	61	840	0.99157	ENSG00000086598	ENSG00000086598	NA	rs67977317
QTS000010	ftp://ftp.ebi.ac.uk/pub/databases/spot/eQTL/sumstats/QTS000010/QTD000081/QTD000081.all.tsv.gz	ILMN_1663370	12	123294207	A	ACGGTAAG	chr12_123294207_A_ACGGTAAG	58	0.0726191	0.575661	0.0727765	0.129915	INDEL	61	840	0.99157	ENSG00000130783	ENSG00000130783	NA	rs111686666
QTS000010	ftp://ftp.ebi.ac.uk/pub/databases/spot/eQTL/sumstats/QTS000010/QTD000081/QTD000081.all.tsv.gz	ILMN_1663370	12	123294207	A	ACGGTAAG	chr12_123294207_A_ACGGTAAG	58	0.0726191	0.575661	0.0727765	0.129915	INDEL	61	840	0.99157	ENSG00000130783	ENSG00000130783	NA	rs67977317
QTS000010	ftp://ftp.ebi.ac.uk/pub/databases/spot/eQTL/sumstats/QTS000010/QTD000081/QTD000081.all.tsv.gz	ILMN_1667510	12	123294207	A	ACGGTAAG	chr12_123294207_A_ACGGTAAG	58	0.0726191	0.305965	0.0882755	0.0861206	INDEL	61	840	0.99157	ENSG00000130921	ENSG00000130921	NA	rs111686666
QTS000010	ftp://ftp.ebi.ac.uk/pub/databases/spot/eQTL/sumstats/QTS000010/QTD000081/QTD000081.all.tsv.gz	ILMN_1667510	12	123294207	A	ACGGTAAG	chr12_123294207_A_ACGGTAAG	58	0.0726191	0.305965	0.0882755	0.0861206	INDEL	61	840	0.99157	ENSG00000130921	ENSG00000130921	NA	rs67977317
QTS000010	ftp://ftp.ebi.ac.uk/pub/databases/spot/eQTL/sumstats/QTS000010/QTD000081/QTD000081.all.tsv.gz	ILMN_1668743	12	123294207	A	ACGGTAAG	chr12_123294207_A_ACGGTAAG	58	0.0726191	0.0632364	0.196443	0.105465	INDEL	61	840	0.99157	ENSG00000150977	ENSG00000150977	NA	rs111686666
QTS000010	ftp://ftp.ebi.ac.uk/pub/databases/spot/eQTL/sumstats/QTS000010/QTD000081/QTD000081.all.tsv.gz	ILMN_1668743	12	123294207	A	ACGGTAAG	chr12_123294207_A_ACGGTAAG	58	0.0726191	0.0632364	0.196443	0.105465	INDEL	61	840	0.99157	ENSG00000150977	ENSG00000150977	NA	rs67977317
QTS000010	ftp://ftp.ebi.ac.uk/pub/databases/spot/eQTL/sumstats/QTS000010/QTD000081/QTD000081.all.tsv.gz	ILMN_1670640	12	123294207	A	ACGGTAAG	chr12_123294207_A_ACGGTAAG	58	0.0726191	0.368584	0.0951114	0.105664	INDEL	61	840	0.99157	ENSG00000179195	ENSG00000179195	NA	rs111686666
QTS000010	ftp://ftp.ebi.ac.uk/pub/databases/spot/eQTL/sumstats/QTS000010/QTD000081/QTD000081.all.tsv.gz	ILMN_1670640	12	123294207	A	ACGGTAAG	chr12_123294207_A_ACGGTAAG	58	0.0726191	0.368584	0.0951114	0.105664	INDEL	61	840	0.99157	ENSG00000179195	ENSG00000179195	NA	rs67977317
QTS000010	ftp://ftp.ebi.ac.uk/pub/databases/spot/eQTL/sumstats/QTS000010/QTD000081/QTD000081.all.tsv.gz	ILMN_1675819	12	123294207	A	ACGGTAAG	chr12_123294207_A_ACGGTAAG	58	0.0726191	0.0542176	0.249471	0.129212	INDEL	61	840	0.99157	ENSG00000178882	ENSG00000178882	NA	rs111686666
QTS000010	ftp://ftp.ebi.ac.uk/pub/databases/spot/eQTL/sumstats/QTS000010/QTD000081/QTD000081.all.tsv.gz	ILMN_1675819	12	123294207	A	ACGGTAAG	chr12_123294207_A_ACGGTAAG	58	0.0726191	0.0542176	0.249471	0.129212	INDEL	61	840	0.99157	ENSG00000178882	ENSG00000178882	NA	rs67977317
QTS000010	ftp://ftp.ebi.ac.uk/pub/databases/spot/eQTL/sumstats/QTS000010/QTD000081/QTD000081.all.tsv.gz	ILMN_1677693	12	123294207	A	ACGGTAAG	chr12_123294207_A_ACGGTAAG	58	0.0726191	0.900805	-0.0163897	0.131409	INDEL	61	840	0.99157	ENSG00000255398	ENSG00000255398	NA	rs111686666
QTS000010	ftp://ftp.ebi.ac.uk/pub/databases/spot/eQTL/sumstats/QTS000010/QTD000081/QTD000081.all.tsv.gz	ILMN_1677693	12	123294207	A	ACGGTAAG	chr12_123294207_A_ACGGTAAG	58	0.0726191	0.900805	-0.0163897	0.131409	INDEL	61	840	0.99157	ENSG00000255398	ENSG00000255398	NA	rs67977317
QTS000010	ftp://ftp.ebi.ac.uk/pub/databases/spot/eQTL/sumstats/QTS000010/QTD000081/QTD000081.all.tsv.gz	ILMN_1678490	12	123294207	A	ACGGTAAG	chr12_123294207_A_ACGGTAAG	58	0.0726191	0.634185	0.0420894	0.0883851	INDEL	61	840	0.99157	ENSG00000150977	ENSG00000150977	NA	rs111686666
QTS000010	ftp://ftp.ebi.ac.uk/pub/databases/spot/eQTL/sumstats/QTS000010/QTD000081/QTD000081.all.tsv.gz	ILMN_1678490	12	123294207	A	ACGGTAAG	chr12_123294207_A_ACGGTAAG	58	0.0726191	0.634185	0.0420894	0.0883851	INDEL	61	840	0.99157	ENSG00000150977	ENSG00000150977	NA	rs67977317
QTS000010	ftp://ftp.ebi.ac.uk/pub/databases/spot/eQTL/sumstats/QTS000010/QTD000081/QTD000081.all.tsv.gz	ILMN_1684038	12	123294207	A	ACGGTAAG	chr12_123294207_A_ACGGTAAG	58	0.0726191	0.309862	0.127925	0.125813	INDEL	61	840	0.99157	ENSG00000130779	ENSG00000130779	NA	rs111686666
QTS000010	ftp://ftp.ebi.ac.uk/pub/databases/spot/eQTL/sumstats/QTS000010/QTD000081/QTD000081.all.tsv.gz	ILMN_1684038	12	123294207	A	ACGGTAAG	chr12_123294207_A_ACGGTAAG	58	0.0726191	0.309862	0.127925	0.125813	INDEL	61	840	0.99157	ENSG00000130779	ENSG00000130779	NA	rs67977317
QTS000010	ftp://ftp.ebi.ac.uk/pub/databases/spot/eQTL/sumstats/QTS000010/QTD000081/QTD000081.all.tsv.gz	ILMN_1692281	12	123294207	A	ACGGTAAG	chr12_123294207_A_ACGGTAAG	58	0.0726191	0.631427	-0.0634666	0.132199	INDEL	61	840	0.99157	ENSG00000197653	ENSG00000197653	NA	rs111686666
QTS000010	ftp://ftp.ebi.ac.uk/pub/databases/spot/eQTL/sumstats/QTS000010/QTD000081/QTD000081.all.tsv.gz	ILMN_1692281	12	123294207	A	ACGGTAAG	chr12_123294207_A_ACGGTAAG	58	0.0726191	0.631427	-0.0634666	0.132199	INDEL	61	840	0.99157	ENSG00000197653	ENSG00000197653	NA	rs67977317
QTS000010	ftp://ftp.ebi.ac.uk/pub/databases/spot/eQTL/sumstats/QTS000010/QTD000081/QTD000081.all.tsv.gz	ILMN_1700380	12	123294207	A	ACGGTAAG	chr12_123294207_A_ACGGTAAG	58	0.0726191	0.679249	0.0505561	0.122179	INDEL	61	840	0.99157	ENSG00000185344	ENSG00000185344	NA	rs111686666
QTS000010	ftp://ftp.ebi.ac.uk/pub/databases/spot/eQTL/sumstats/QTS000010/QTD000081/QTD000081.all.tsv.gz	ILMN_1700380	12	123294207	A	ACGGTAAG	chr12_123294207_A_ACGGTAAG	58	0.0726191	0.679249	0.0505561	0.122179	INDEL	61	840	0.99157	ENSG00000185344	ENSG00000185344	NA	rs67977317
QTS000010	ftp://ftp.ebi.ac.uk/pub/databases/spot/eQTL/sumstats/QTS000010/QTD000081/QTD000081.all.tsv.gz	ILMN_1701905	12	123294207	A	ACGGTAAG	chr12_123294207_A_ACGGTAAG	58	0.0726191	0.259821	-0.147955	0.13112	INDEL	61	840	0.99157	ENSG00000130783	ENSG00000130783	NA	rs111686666
QTS000010	ftp://ftp.ebi.ac.uk/pub/databases/spot/eQTL/sumstats/QTS000010/QTD000081/QTD000081.all.tsv.gz	ILMN_1701905	12	123294207	A	ACGGTAAG	chr12_123294207_A_ACGGTAAG	58	0.0726191	0.259821	-0.147955	0.13112	INDEL	61	840	0.99157	ENSG00000130783	ENSG00000130783	NA	rs67977317
QTS000010	ftp://ftp.ebi.ac.uk/pub/databases/spot/eQTL/sumstats/QTS000010/QTD000081/QTD000081.all.tsv.gz	ILMN_1704019	12	123294207	A	ACGGTAAG	chr12_123294207_A_ACGGTAAG	58	0.0726191	0.313177	-0.132161	0.130873	INDEL	61	840	0.99157	ENSG00000111325	ENSG00000111325	NA	rs111686666
QTS000010	ftp://ftp.ebi.ac.uk/pub/databases/spot/eQTL/sumstats/QTS000010/QTD000081/QTD000081.all.tsv.gz	ILMN_1704019	12	123294207	A	ACGGTAAG	chr12_123294207_A_ACGGTAAG	58	0.0726191	0.313177	-0.132161	0.130873	INDEL	61	840	0.99157	ENSG00000111325	ENSG00000111325	NA	rs67977317
QTS000010	ftp://ftp.ebi.ac.uk/pub/databases/spot/eQTL/sumstats/QTS000010/QTD000081/QTD000081.all.tsv.gz	ILMN_1706345	12	123294207	A	ACGGTAAG	chr12_123294207_A_ACGGTAAG	58	0.0726191	0.0626216	0.241618	0.129414	INDEL	61	840	0.99157	ENSG00000168778	ENSG00000168778	NA	rs111686666
QTS000010	ftp://ftp.ebi.ac.uk/pub/databases/spot/eQTL/sumstats/QTS000010/QTD000081/QTD000081.all.tsv.gz	ILMN_1706345	12	123294207	A	ACGGTAAG	chr12_123294207_A_ACGGTAAG	58	0.0726191	0.0626216	0.241618	0.129414	INDEL	61	840	0.99157	ENSG00000168778	ENSG00000168778	NA	rs67977317
QTS000010	ftp://ftp.ebi.ac.uk/pub/databases/spot/eQTL/sumstats/QTS000010/QTD000081/QTD000081.all.tsv.gz	ILMN_1710427	12	123294207	A	ACGGTAAG	chr12_123294207_A_ACGGTAAG	58	0.0726191	0.193516	0.139356	0.106999	INDEL	61	840	0.99157	ENSG00000139722	ENSG00000139722	NA	rs111686666
QTS000010	ftp://ftp.ebi.ac.uk/pub/databases/spot/eQTL/sumstats/QTS000010/QTD000081/QTD000081.all.tsv.gz	ILMN_1710427	12	123294207	A	ACGGTAAG	chr12_123294207_A_ACGGTAAG	58	0.0726191	0.193516	0.139356	0.106999	INDEL	61	840	0.99157	ENSG00000139722	ENSG00000139722	NA	rs67977317
QTS000010	ftp://ftp.ebi.ac.uk/pub/databases/spot/eQTL/sumstats/QTS000010/QTD000081/QTD000081.all.tsv.gz	ILMN_1711699	12	123294207	A	ACGGTAAG	chr12_123294207_A_ACGGTAAG	58	0.0726191	0.0194474	0.304638	0.129843	INDEL	61	840	0.99157	ENSG00000130787	ENSG00000130787	NA	rs111686666
QTS000010	ftp://ftp.ebi.ac.uk/pub/databases/spot/eQTL/sumstats/QTS000010/QTD000081/QTD000081.all.tsv.gz	ILMN_1711699	12	123294207	A	ACGGTAAG	chr12_123294207_A_ACGGTAAG	58	0.0726191	0.0194474	0.304638	0.129843	INDEL	61	840	0.99157	ENSG00000130787	ENSG00000130787	NA	rs67977317
QTS000010	ftp://ftp.ebi.ac.uk/pub/databases/spot/eQTL/sumstats/QTS000010/QTD000081/QTD000081.all.tsv.gz	ILMN_1723058	12	123294207	A	ACGGTAAG	chr12_123294207_A_ACGGTAAG	58	0.0726191	0.885664	0.0176288	0.122521	INDEL	61	840	0.99157	ENSG00000130779	ENSG00000130779	NA	rs111686666
QTS000010	ftp://ftp.ebi.ac.uk/pub/databases/spot/eQTL/sumstats/QTS000010/QTD000081/QTD000081.all.tsv.gz	ILMN_1723058	12	123294207	A	ACGGTAAG	chr12_123294207_A_ACGGTAAG	58	0.0726191	0.885664	0.0176288	0.122521	INDEL	61	840	0.99157	ENSG00000130779	ENSG00000130779	NA	rs67977317
QTS000010	ftp://ftp.ebi.ac.uk/pub/databases/spot/eQTL/sumstats/QTS000010/QTD000081/QTD000081.all.tsv.gz	ILMN_1725187	12	123294207	A	ACGGTAAG	chr12_123294207_A_ACGGTAAG	58	0.0726191	0.0771861	0.205914	0.11622	INDEL	61	840	0.99157	ENSG00000090975	ENSG00000090975	NA	rs111686666
QTS000010	ftp://ftp.ebi.ac.uk/pub/databases/spot/eQTL/sumstats/QTS000010/QTD000081/QTD000081.all.tsv.gz	ILMN_1725187	12	123294207	A	ACGGTAAG	chr12_123294207_A_ACGGTAAG	58	0.0726191	0.0771861	0.205914	0.11622	INDEL	61	840	0.99157	ENSG00000090975	ENSG00000090975	NA	rs67977317
QTS000010	ftp://ftp.ebi.ac.uk/pub/databases/spot/eQTL/sumstats/QTS000010/QTD000081/QTD000081.all.tsv.gz	ILMN_1725571	12	123294207	A	ACGGTAAG	chr12_123294207_A_ACGGTAAG	58	0.0726191	0.662763	0.0575194	0.131798	INDEL	61	840	0.99157	ENSG00000197653	ENSG00000197653	NA	rs111686666
QTS000010	ftp://ftp.ebi.ac.uk/pub/databases/spot/eQTL/sumstats/QTS000010/QTD000081/QTD000081.all.tsv.gz	ILMN_1725571	12	123294207	A	ACGGTAAG	chr12_123294207_A_ACGGTAAG	58	0.0726191	0.662763	0.0575194	0.131798	INDEL	61	840	0.99157	ENSG00000197653	ENSG00000197653	NA	rs67977317
QTS000010	ftp://ftp.ebi.ac.uk/pub/databases/spot/eQTL/sumstats/QTS000010/QTD000081/QTD000081.all.tsv.gz	ILMN_1725666	12	123294207	A	ACGGTAAG	chr12_123294207_A_ACGGTAAG	58	0.0726191	0.467244	0.0737088	0.101296	INDEL	61	840	0.99157	ENSG00000111358	ENSG00000111358	NA	rs111686666
QTS000010	ftp://ftp.ebi.ac.uk/pub/databases/spot/eQTL/sumstats/QTS000010/QTD000081/QTD000081.all.tsv.gz	ILMN_1725666	12	123294207	A	ACGGTAAG	chr12_123294207_A_ACGGTAAG	58	0.0726191	0.467244	0.0737088	0.101296	INDEL	61	840	0.99157	ENSG00000111358	ENSG00000111358	NA	rs67977317
QTS000010	ftp://ftp.ebi.ac.uk/pub/databases/spot/eQTL/sumstats/QTS000010/QTD000081/QTD000081.all.tsv.gz	ILMN_1731107	12	123294207	A	ACGGTAAG	chr12_123294207_A_ACGGTAAG	58	0.0726191	0.818062	-0.0216898	0.0942263	INDEL	61	840	0.99157	ENSG00000119242	ENSG00000119242	NA	rs111686666
QTS000010	ftp://ftp.ebi.ac.uk/pub/databases/spot/eQTL/sumstats/QTS000010/QTD000081/QTD000081.all.tsv.gz	ILMN_1731107	12	123294207	A	ACGGTAAG	chr12_123294207_A_ACGGTAAG	58	0.0726191	0.818062	-0.0216898	0.0942263	INDEL	61	840	0.99157	ENSG00000119242	ENSG00000119242	NA	rs67977317
QTS000010	ftp://ftp.ebi.ac.uk/pub/databases/spot/eQTL/sumstats/QTS000010/QTD000081/QTD000081.all.tsv.gz	ILMN_1732516	12	123294207	A	ACGGTAAG	chr12_123294207_A_ACGGTAAG	58	0.0726191	0.0534239	0.219559	0.113342	INDEL	61	840	0.99157	ENSG00000184445	ENSG00000184445	NA	rs111686666
QTS000010	ftp://ftp.ebi.ac.uk/pub/databases/spot/eQTL/sumstats/QTS000010/QTD000081/QTD000081.all.tsv.gz	ILMN_1732516	12	123294207	A	ACGGTAAG	chr12_123294207_A_ACGGTAAG	58	0.0726191	0.0534239	0.219559	0.113342	INDEL	61	840	0.99157	ENSG00000184445	ENSG00000184445	NA	rs67977317
QTS000010	ftp://ftp.ebi.ac.uk/pub/databases/spot/eQTL/sumstats/QTS000010/QTD000081/QTD000081.all.tsv.gz	ILMN_1739943	12	123294207	A	ACGGTAAG	chr12_123294207_A_ACGGTAAG	58	0.0726191	0.321991	0.0920487	0.0928296	INDEL	61	840	0.99157	ENSG00000139697	ENSG00000139697	NA	rs111686666
QTS000010	ftp://ftp.ebi.ac.uk/pub/databases/spot/eQTL/sumstats/QTS000010/QTD000081/QTD000081.all.tsv.gz	ILMN_1739943	12	123294207	A	ACGGTAAG	chr12_123294207_A_ACGGTAAG	58	0.0726191	0.321991	0.0920487	0.0928296	INDEL	61	840	0.99157	ENSG00000139697	ENSG00000139697	NA	rs67977317
QTS000010	ftp://ftp.ebi.ac.uk/pub/databases/spot/eQTL/sumstats/QTS000010/QTD000081/QTD000081.all.tsv.gz	ILMN_1750497	12	123294207	A	ACGGTAAG	chr12_123294207_A_ACGGTAAG	58	0.0726191	0.818377	0.0301621	0.131264	INDEL	61	840	0.99157	ENSG00000182782	ENSG00000182782	NA	rs111686666
QTS000010	ftp://ftp.ebi.ac.uk/pub/databases/spot/eQTL/sumstats/QTS000010/QTD000081/QTD000081.all.tsv.gz	ILMN_1750497	12	123294207	A	ACGGTAAG	chr12_123294207_A_ACGGTAAG	58	0.0726191	0.818377	0.0301621	0.131264	INDEL	61	840	0.99157	ENSG00000182782	ENSG00000182782	NA	rs67977317
QTS000010	ftp://ftp.ebi.ac.uk/pub/databases/spot/eQTL/sumstats/QTS000010/QTD000081/QTD000081.all.tsv.gz	ILMN_1753716	12	123294207	A	ACGGTAAG	chr12_123294207_A_ACGGTAAG	58	0.0726191	0.559155	0.0485533	0.0830565	INDEL	61	840	0.99157	ENSG00000111361	ENSG00000111361	NA	rs111686666
QTS000010	ftp://ftp.ebi.ac.uk/pub/databases/spot/eQTL/sumstats/QTS000010/QTD000081/QTD000081.all.tsv.gz	ILMN_1753716	12	123294207	A	ACGGTAAG	chr12_123294207_A_ACGGTAAG	58	0.0726191	0.559155	0.0485533	0.0830565	INDEL	61	840	0.99157	ENSG00000111361	ENSG00000111361	NA	rs67977317
QTS000010	ftp://ftp.ebi.ac.uk/pub/databases/spot/eQTL/sumstats/QTS000010/QTD000081/QTD000081.all.tsv.gz	ILMN_1757910	12	123294207	A	ACGGTAAG	chr12_123294207_A_ACGGTAAG	58	0.0726191	0.987877	-0.0020035	0.131777	INDEL	61	840	0.99157	ENSG00000130787	ENSG00000130787	NA	rs111686666
QTS000010	ftp://ftp.ebi.ac.uk/pub/databases/spot/eQTL/sumstats/QTS000010/QTD000081/QTD000081.all.tsv.gz	ILMN_1757910	12	123294207	A	ACGGTAAG	chr12_123294207_A_ACGGTAAG	58	0.0726191	0.987877	-0.0020035	0.131777	INDEL	61	840	0.99157	ENSG00000130787	ENSG00000130787	NA	rs67977317
QTS000010	ftp://ftp.ebi.ac.uk/pub/databases/spot/eQTL/sumstats/QTS000010/QTD000081/QTD000081.all.tsv.gz	ILMN_1760954	12	123294207	A	ACGGTAAG	chr12_123294207_A_ACGGTAAG	58	0.0726191	0.0565942	0.165388	0.0865043	INDEL	61	840	0.99157	ENSG00000139726	ENSG00000139726	NA	rs111686666
QTS000010	ftp://ftp.ebi.ac.uk/pub/databases/spot/eQTL/sumstats/QTS000010/QTD000081/QTD000081.all.tsv.gz	ILMN_1760954	12	123294207	A	ACGGTAAG	chr12_123294207_A_ACGGTAAG	58	0.0726191	0.0565942	0.165388	0.0865043	INDEL	61	840	0.99157	ENSG00000139726	ENSG00000139726	NA	rs67977317
QTS000010	ftp://ftp.ebi.ac.uk/pub/databases/spot/eQTL/sumstats/QTS000010/QTD000081/QTD000081.all.tsv.gz	ILMN_1769301	12	123294207	A	ACGGTAAG	chr12_123294207_A_ACGGTAAG	58	0.0726191	0.29255	-0.138743	0.131645	INDEL	61	840	0.99157	ENSG00000250091	ENSG00000250091	NA	rs111686666
QTS000010	ftp://ftp.ebi.ac.uk/pub/databases/spot/eQTL/sumstats/QTS000010/QTD000081/QTD000081.all.tsv.gz	ILMN_1769301	12	123294207	A	ACGGTAAG	chr12_123294207_A_ACGGTAAG	58	0.0726191	0.29255	-0.138743	0.131645	INDEL	61	840	0.99157	ENSG00000250091	ENSG00000250091	NA	rs67977317
QTS000010	ftp://ftp.ebi.ac.uk/pub/databases/spot/eQTL/sumstats/QTS000010/QTD000081/QTD000081.all.tsv.gz	ILMN_1772845	12	123294207	A	ACGGTAAG	chr12_123294207_A_ACGGTAAG	58	0.0726191	0.998958	0.000117338	0.0898348	INDEL	61	840	0.99157	ENSG00000184209	ENSG00000184209	NA	rs111686666
QTS000010	ftp://ftp.ebi.ac.uk/pub/databases/spot/eQTL/sumstats/QTS000010/QTD000081/QTD000081.all.tsv.gz	ILMN_1772845	12	123294207	A	ACGGTAAG	chr12_123294207_A_ACGGTAAG	58	0.0726191	0.998958	0.000117338	0.0898348	INDEL	61	840	0.99157	ENSG00000184209	ENSG00000184209	NA	rs67977317
QTS000010	ftp://ftp.ebi.ac.uk/pub/databases/spot/eQTL/sumstats/QTS000010/QTD000081/QTD000081.all.tsv.gz	ILMN_1779835	12	123294207	A	ACGGTAAG	chr12_123294207_A_ACGGTAAG	58	0.0726191	0.174237	-0.161344	0.118539	INDEL	61	840	0.99157	ENSG00000182196	ENSG00000182196	NA	rs111686666
QTS000010	ftp://ftp.ebi.ac.uk/pub/databases/spot/eQTL/sumstats/QTS000010/QTD000081/QTD000081.all.tsv.gz	ILMN_1779835	12	123294207	A	ACGGTAAG	chr12_123294207_A_ACGGTAAG	58	0.0726191	0.174237	-0.161344	0.118539	INDEL	61	840	0.99157	ENSG00000182196	ENSG00000182196	NA	rs67977317
QTS000010	ftp://ftp.ebi.ac.uk/pub/databases/spot/eQTL/sumstats/QTS000010/QTD000081/QTD000081.all.tsv.gz	ILMN_1787845	12	123294207	A	ACGGTAAG	chr12_123294207_A_ACGGTAAG	58	0.0726191	0.555823	-0.0778794	0.132101	INDEL	61	840	0.99157	ENSG00000130787	ENSG00000130787	NA	rs111686666
QTS000010	ftp://ftp.ebi.ac.uk/pub/databases/spot/eQTL/sumstats/QTS000010/QTD000081/QTD000081.all.tsv.gz	ILMN_1787845	12	123294207	A	ACGGTAAG	chr12_123294207_A_ACGGTAAG	58	0.0726191	0.555823	-0.0778794	0.132101	INDEL	61	840	0.99157	ENSG00000130787	ENSG00000130787	NA	rs67977317
QTS000010	ftp://ftp.ebi.ac.uk/pub/databases/spot/eQTL/sumstats/QTS000010/QTD000081/QTD000081.all.tsv.gz	ILMN_1788928	12	123294207	A	ACGGTAAG	chr12_123294207_A_ACGGTAAG	58	0.0726191	0.145094	0.188528	0.129138	INDEL	61	840	0.99157	ENSG00000150967	ENSG00000150967	NA	rs111686666
QTS000010	ftp://ftp.ebi.ac.uk/pub/databases/spot/eQTL/sumstats/QTS000010/QTD000081/QTD000081.all.tsv.gz	ILMN_1788928	12	123294207	A	ACGGTAAG	chr12_123294207_A_ACGGTAAG	58	0.0726191	0.145094	0.188528	0.129138	INDEL	61	840	0.99157	ENSG00000150967	ENSG00000150967	NA	rs67977317
QTS000010	ftp://ftp.ebi.ac.uk/pub/databases/spot/eQTL/sumstats/QTS000010/QTD000081/QTD000081.all.tsv.gz	ILMN_1791149	12	123294207	A	ACGGTAAG	chr12_123294207_A_ACGGTAAG	58	0.0726191	0.866166	0.0131969	0.078256	INDEL	61	840	0.99157	ENSG00000182196	ENSG00000182196	NA	rs111686666
QTS000010	ftp://ftp.ebi.ac.uk/pub/databases/spot/eQTL/sumstats/QTS000010/QTD000081/QTD000081.all.tsv.gz	ILMN_1791149	12	123294207	A	ACGGTAAG	chr12_123294207_A_ACGGTAAG	58	0.0726191	0.866166	0.0131969	0.078256	INDEL	61	840	0.99157	ENSG00000182196	ENSG00000182196	NA	rs67977317
QTS000010	ftp://ftp.ebi.ac.uk/pub/databases/spot/eQTL/sumstats/QTS000010/QTD000081/QTD000081.all.tsv.gz	ILMN_1792092	12	123294207	A	ACGGTAAG	chr12_123294207_A_ACGGTAAG	58	0.0726191	0.100633	0.132447	0.0804882	INDEL	61	840	0.99157	ENSG00000033030	ENSG00000033030	NA	rs111686666
QTS000010	ftp://ftp.ebi.ac.uk/pub/databases/spot/eQTL/sumstats/QTS000010/QTD000081/QTD000081.all.tsv.gz	ILMN_1792092	12	123294207	A	ACGGTAAG	chr12_123294207_A_ACGGTAAG	58	0.0726191	0.100633	0.132447	0.0804882	INDEL	61	840	0.99157	ENSG00000033030	ENSG00000033030	NA	rs67977317
QTS000010	ftp://ftp.ebi.ac.uk/pub/databases/spot/eQTL/sumstats/QTS000010/QTD000081/QTD000081.all.tsv.gz	ILMN_1797425	12	123294207	A	ACGGTAAG	chr12_123294207_A_ACGGTAAG	58	0.0726191	0.836208	0.0238775	0.115417	INDEL	61	840	0.99157	ENSG00000111364	ENSG00000111364	NA	rs111686666
QTS000010	ftp://ftp.ebi.ac.uk/pub/databases/spot/eQTL/sumstats/QTS000010/QTD000081/QTD000081.all.tsv.gz	ILMN_1797425	12	123294207	A	ACGGTAAG	chr12_123294207_A_ACGGTAAG	58	0.0726191	0.836208	0.0238775	0.115417	INDEL	61	840	0.99157	ENSG00000111364	ENSG00000111364	NA	rs67977317
QTS000010	ftp://ftp.ebi.ac.uk/pub/databases/spot/eQTL/sumstats/QTS000010/QTD000081/QTD000081.all.tsv.gz	ILMN_1805643	12	123294207	A	ACGGTAAG	chr12_123294207_A_ACGGTAAG	58	0.0726191	0.0509443	0.251136	0.128277	INDEL	61	840	0.99157	ENSG00000188026	ENSG00000188026	NA	rs111686666
QTS000010	ftp://ftp.ebi.ac.uk/pub/databases/spot/eQTL/sumstats/QTS000010/QTD000081/QTD000081.all.tsv.gz	ILMN_1805643	12	123294207	A	ACGGTAAG	chr12_123294207_A_ACGGTAAG	58	0.0726191	0.0509443	0.251136	0.128277	INDEL	61	840	0.99157	ENSG00000188026	ENSG00000188026	NA	rs67977317
QTS000010	ftp://ftp.ebi.ac.uk/pub/databases/spot/eQTL/sumstats/QTS000010/QTD000081/QTD000081.all.tsv.gz	ILMN_1811272	12	123294207	A	ACGGTAAG	chr12_123294207_A_ACGGTAAG	58	0.0726191	0.124457	-0.204518	0.132845	INDEL	61	840	0.99157	ENSG00000196917	ENSG00000196917	NA	rs111686666
QTS000010	ftp://ftp.ebi.ac.uk/pub/databases/spot/eQTL/sumstats/QTS000010/QTD000081/QTD000081.all.tsv.gz	ILMN_1811272	12	123294207	A	ACGGTAAG	chr12_123294207_A_ACGGTAAG	58	0.0726191	0.124457	-0.204518	0.132845	INDEL	61	840	0.99157	ENSG00000196917	ENSG00000196917	NA	rs67977317
QTS000010	ftp://ftp.ebi.ac.uk/pub/databases/spot/eQTL/sumstats/QTS000010/QTD000081/QTD000081.all.tsv.gz	ILMN_1812721	12	123294207	A	ACGGTAAG	chr12_123294207_A_ACGGTAAG	58	0.0726191	0.10173	0.205975	0.125576	INDEL	61	840	0.99157	ENSG00000130787	ENSG00000130787	NA	rs111686666
QTS000010	ftp://ftp.ebi.ac.uk/pub/databases/spot/eQTL/sumstats/QTS000010/QTD000081/QTD000081.all.tsv.gz	ILMN_1812721	12	123294207	A	ACGGTAAG	chr12_123294207_A_ACGGTAAG	58	0.0726191	0.10173	0.205975	0.125576	INDEL	61	840	0.99157	ENSG00000130787	ENSG00000130787	NA	rs67977317
QTS000010	ftp://ftp.ebi.ac.uk/pub/databases/spot/eQTL/sumstats/QTS000010/QTD000081/QTD000081.all.tsv.gz	ILMN_2161848	12	123294207	A	ACGGTAAG	chr12_123294207_A_ACGGTAAG	58	0.0726191	0.680727	-0.0541349	0.131469	INDEL	61	840	0.99157	ENSG00000196917	ENSG00000196917	NA	rs111686666
QTS000010	ftp://ftp.ebi.ac.uk/pub/databases/spot/eQTL/sumstats/QTS000010/QTD000081/QTD000081.all.tsv.gz	ILMN_2161848	12	123294207	A	ACGGTAAG	chr12_123294207_A_ACGGTAAG	58	0.0726191	0.680727	-0.0541349	0.131469	INDEL	61	840	0.99157	ENSG00000196917	ENSG00000196917	NA	rs67977317
QTS000010	ftp://ftp.ebi.ac.uk/pub/databases/spot/eQTL/sumstats/QTS000010/QTD000081/QTD000081.all.tsv.gz	ILMN_2288402	12	123294207	A	ACGGTAAG	chr12_123294207_A_ACGGTAAG	58	0.0726191	0.33996	0.127039	0.132974	INDEL	61	840	0.99157	ENSG00000130787	ENSG00000130787	NA	rs111686666
QTS000010	ftp://ftp.ebi.ac.uk/pub/databases/spot/eQTL/sumstats/QTS000010/QTD000081/QTD000081.all.tsv.gz	ILMN_2288402	12	123294207	A	ACGGTAAG	chr12_123294207_A_ACGGTAAG	58	0.0726191	0.33996	0.127039	0.132974	INDEL	61	840	0.99157	ENSG00000130787	ENSG00000130787	NA	rs67977317
QTS000010	ftp://ftp.ebi.ac.uk/pub/databases/spot/eQTL/sumstats/QTS000010/QTD000081/QTD000081.all.tsv.gz	ILMN_2343047	12	123294207	A	ACGGTAAG	chr12_123294207_A_ACGGTAAG	58	0.0726191	0.337802	0.124875	0.130125	INDEL	61	840	0.99157	ENSG00000150967	ENSG00000150967	NA	rs111686666
QTS000010	ftp://ftp.ebi.ac.uk/pub/databases/spot/eQTL/sumstats/QTS000010/QTD000081/QTD000081.all.tsv.gz	ILMN_2343047	12	123294207	A	ACGGTAAG	chr12_123294207_A_ACGGTAAG	58	0.0726191	0.337802	0.124875	0.130125	INDEL	61	840	0.99157	ENSG00000150967	ENSG00000150967	NA	rs67977317
QTS000010	ftp://ftp.ebi.ac.uk/pub/databases/spot/eQTL/sumstats/QTS000010/QTD000081/QTD000081.all.tsv.gz	ILMN_2343048	12	123294207	A	ACGGTAAG	chr12_123294207_A_ACGGTAAG	58	0.0726191	0.0554895	0.24323	0.126645	INDEL	61	840	0.99157	ENSG00000150967	ENSG00000150967	NA	rs111686666
QTS000010	ftp://ftp.ebi.ac.uk/pub/databases/spot/eQTL/sumstats/QTS000010/QTD000081/QTD000081.all.tsv.gz	ILMN_2343048	12	123294207	A	ACGGTAAG	chr12_123294207_A_ACGGTAAG	58	0.0726191	0.0554895	0.24323	0.126645	INDEL	61	840	0.99157	ENSG00000150967	ENSG00000150967	NA	rs67977317
QTS000010	ftp://ftp.ebi.ac.uk/pub/databases/spot/eQTL/sumstats/QTS000010/QTD000081/QTD000081.all.tsv.gz	ILMN_2358277	12	123294207	A	ACGGTAAG	chr12_123294207_A_ACGGTAAG	58	0.0726191	0.44389	0.0576768	0.0752575	INDEL	61	840	0.99157	ENSG00000111011	ENSG00000111011	NA	rs111686666
QTS000010	ftp://ftp.ebi.ac.uk/pub/databases/spot/eQTL/sumstats/QTS000010/QTD000081/QTD000081.all.tsv.gz	ILMN_2358277	12	123294207	A	ACGGTAAG	chr12_123294207_A_ACGGTAAG	58	0.0726191	0.44389	0.0576768	0.0752575	INDEL	61	840	0.99157	ENSG00000111011	ENSG00000111011	NA	rs67977317
QTS000010	ftp://ftp.ebi.ac.uk/pub/databases/spot/eQTL/sumstats/QTS000010/QTD000081/QTD000081.all.tsv.gz	ILMN_2358278	12	123294207	A	ACGGTAAG	chr12_123294207_A_ACGGTAAG	58	0.0726191	0.82382	0.0205596	0.0922874	INDEL	61	840	0.99157	ENSG00000111011	ENSG00000111011	NA	rs111686666
QTS000010	ftp://ftp.ebi.ac.uk/pub/databases/spot/eQTL/sumstats/QTS000010/QTD000081/QTD000081.all.tsv.gz	ILMN_2358278	12	123294207	A	ACGGTAAG	chr12_123294207_A_ACGGTAAG	58	0.0726191	0.82382	0.0205596	0.0922874	INDEL	61	840	0.99157	ENSG00000111011	ENSG00000111011	NA	rs67977317
QTS000010	ftp://ftp.ebi.ac.uk/pub/databases/spot/eQTL/sumstats/QTS000010/QTD000081/QTD000081.all.tsv.gz	ILMN_2393144	12	123294207	A	ACGGTAAG	chr12_123294207_A_ACGGTAAG	58	0.0726191	0.519593	-0.0599984	0.0930878	INDEL	61	840	0.99157	ENSG00000182196	ENSG00000182196	NA	rs111686666
QTS000010	ftp://ftp.ebi.ac.uk/pub/databases/spot/eQTL/sumstats/QTS000010/QTD000081/QTD000081.all.tsv.gz	ILMN_2393144	12	123294207	A	ACGGTAAG	chr12_123294207_A_ACGGTAAG	58	0.0726191	0.519593	-0.0599984	0.0930878	INDEL	61	840	0.99157	ENSG00000182196	ENSG00000182196	NA	rs67977317
QTS000010	ftp://ftp.ebi.ac.uk/pub/databases/spot/eQTL/sumstats/QTS000010/QTD000081/QTD000081.all.tsv.gz	ILMN_2395285	12	123294207	A	ACGGTAAG	chr12_123294207_A_ACGGTAAG	58	0.0726191	0.60691	0.0400733	0.0778287	INDEL	61	840	0.99157	ENSG00000184209	ENSG00000184209	NA	rs111686666
QTS000010	ftp://ftp.ebi.ac.uk/pub/databases/spot/eQTL/sumstats/QTS000010/QTD000081/QTD000081.all.tsv.gz	ILMN_2395285	12	123294207	A	ACGGTAAG	chr12_123294207_A_ACGGTAAG	58	0.0726191	0.60691	0.0400733	0.0778287	INDEL	61	840	0.99157	ENSG00000184209	ENSG00000184209	NA	rs67977317
QTS000010	ftp://ftp.ebi.ac.uk/pub/databases/spot/eQTL/sumstats/QTS000010/QTD000081/QTD000081.all.tsv.gz	ILMN_2396148	12	123294207	A	ACGGTAAG	chr12_123294207_A_ACGGTAAG	58	0.0726191	0.968317	0.00529242	0.133163	INDEL	61	840	0.99157	ENSG00000130787	ENSG00000130787	NA	rs111686666
QTS000010	ftp://ftp.ebi.ac.uk/pub/databases/spot/eQTL/sumstats/QTS000010/QTD000081/QTD000081.all.tsv.gz	ILMN_2396148	12	123294207	A	ACGGTAAG	chr12_123294207_A_ACGGTAAG	58	0.0726191	0.968317	0.00529242	0.133163	INDEL	61	840	0.99157	ENSG00000130787	ENSG00000130787	NA	rs67977317
QTS000010	ftp://ftp.ebi.ac.uk/pub/databases/spot/eQTL/sumstats/QTS000010/QTD000081/QTD000081.all.tsv.gz	ILMN_2404085	12	123294207	A	ACGGTAAG	chr12_123294207_A_ACGGTAAG	58	0.0726191	0.250377	0.0528859	0.0459445	INDEL	61	840	0.99157	ENSG00000130779	ENSG00000130779	NA	rs111686666
QTS000010	ftp://ftp.ebi.ac.uk/pub/databases/spot/eQTL/sumstats/QTS000010/QTD000081/QTD000081.all.tsv.gz	ILMN_2404085	12	123294207	A	ACGGTAAG	chr12_123294207_A_ACGGTAAG	58	0.0726191	0.250377	0.0528859	0.0459445	INDEL	61	840	0.99157	ENSG00000130779	ENSG00000130779	NA	rs67977317
QTS000010	ftp://ftp.ebi.ac.uk/pub/databases/spot/eQTL/sumstats/QTS000010/QTD000081/QTD000081.all.tsv.gz	ILMN_3208881	12	123294207	A	ACGGTAAG	chr12_123294207_A_ACGGTAAG	58	0.0726191	0.0263896	0.226216	0.101507	INDEL	61	840	0.99157	ENSG00000183955	ENSG00000183955	NA	rs111686666
QTS000010	ftp://ftp.ebi.ac.uk/pub/databases/spot/eQTL/sumstats/QTS000010/QTD000081/QTD000081.all.tsv.gz	ILMN_3208881	12	123294207	A	ACGGTAAG	chr12_123294207_A_ACGGTAAG	58	0.0726191	0.0263896	0.226216	0.101507	INDEL	61	840	0.99157	ENSG00000183955	ENSG00000183955	NA	rs67977317
QTS000010	ftp://ftp.ebi.ac.uk/pub/databases/spot/eQTL/sumstats/QTS000010/QTD000081/QTD000081.all.tsv.gz	ILMN_3229052	12	123294207	A	ACGGTAAG	chr12_123294207_A_ACGGTAAG	58	0.0726191	0.677484	0.0532804	0.128016	INDEL	61	840	0.99157	ENSG00000184209	ENSG00000184209	NA	rs111686666
QTS000010	ftp://ftp.ebi.ac.uk/pub/databases/spot/eQTL/sumstats/QTS000010/QTD000081/QTD000081.all.tsv.gz	ILMN_3229052	12	123294207	A	ACGGTAAG	chr12_123294207_A_ACGGTAAG	58	0.0726191	0.677484	0.0532804	0.128016	INDEL	61	840	0.99157	ENSG00000184209	ENSG00000184209	NA	rs67977317
QTS000010	ftp://ftp.ebi.ac.uk/pub/databases/spot/eQTL/sumstats/QTS000010/QTD000081/QTD000081.all.tsv.gz	ILMN_3236695	12	123294207	A	ACGGTAAG	chr12_123294207_A_ACGGTAAG	58	0.0726191	0.21115	-0.162654	0.129875	INDEL	61	840	0.99157	ENSG00000256092	ENSG00000256092	NA	rs111686666
QTS000010	ftp://ftp.ebi.ac.uk/pub/databases/spot/eQTL/sumstats/QTS000010/QTD000081/QTD000081.all.tsv.gz	ILMN_3236695	12	123294207	A	ACGGTAAG	chr12_123294207_A_ACGGTAAG	58	0.0726191	0.21115	-0.162654	0.129875	INDEL	61	840	0.99157	ENSG00000256092	ENSG00000256092	NA	rs67977317
QTS000010	ftp://ftp.ebi.ac.uk/pub/databases/spot/eQTL/sumstats/QTS000010/QTD000081/QTD000081.all.tsv.gz	ILMN_3249006	12	123294207	A	ACGGTAAG	chr12_123294207_A_ACGGTAAG	58	0.0726191	0.664274	0.0543917	0.125229	INDEL	61	840	0.99157	ENSG00000183955	ENSG00000183955	NA	rs111686666
QTS000010	ftp://ftp.ebi.ac.uk/pub/databases/spot/eQTL/sumstats/QTS000010/QTD000081/QTD000081.all.tsv.gz	ILMN_3249006	12	123294207	A	ACGGTAAG	chr12_123294207_A_ACGGTAAG	58	0.0726191	0.664274	0.0543917	0.125229	INDEL	61	840	0.99157	ENSG00000183955	ENSG00000183955	NA	rs67977317
QTS000010	ftp://ftp.ebi.ac.uk/pub/databases/spot/eQTL/sumstats/QTS000010/QTD000081/QTD000081.all.tsv.gz	ILMN_1651936	12	123294257	GA	G	chr12_123294257_GA_G	228	0.330952	0.02207	-0.138078	0.0600858	INDEL	562	840	0.93134	ENSG00000183955	ENSG00000183955	NA	rs34944099
QTS000010	ftp://ftp.ebi.ac.uk/pub/databases/spot/eQTL/sumstats/QTS000010/QTD000081/QTD000081.all.tsv.gz	ILMN_1651936	12	123294257	GA	G	chr12_123294257_GA_G	228	0.330952	0.02207	-0.138078	0.0600858	INDEL	562	840	0.93134	ENSG00000183955	ENSG00000183955	NA	rs797008111
QTS000010	ftp://ftp.ebi.ac.uk/pub/databases/spot/eQTL/sumstats/QTS000010/QTD000081/QTD000081.all.tsv.gz	ILMN_1654421	12	123294257	GA	G	chr12_123294257_GA_G	228	0.330952	0.00869807	-0.173532	0.0658185	INDEL	562	840	0.93134	ENSG00000051825	ENSG00000051825	NA	rs34944099
QTS000010	ftp://ftp.ebi.ac.uk/pub/databases/spot/eQTL/sumstats/QTS000010/QTD000081/QTD000081.all.tsv.gz	ILMN_1654421	12	123294257	GA	G	chr12_123294257_GA_G	228	0.330952	0.00869807	-0.173532	0.0658185	INDEL	562	840	0.93134	ENSG00000051825	ENSG00000051825	NA	rs797008111
QTS000010	ftp://ftp.ebi.ac.uk/pub/databases/spot/eQTL/sumstats/QTS000010/QTD000081/QTD000081.all.tsv.gz	ILMN_1654939	12	123294257	GA	G	chr12_123294257_GA_G	228	0.330952	0.783896	-0.0167092	0.0608877	INDEL	562	840	0.93134	ENSG00000086598	ENSG00000086598	NA	rs34944099
QTS000010	ftp://ftp.ebi.ac.uk/pub/databases/spot/eQTL/sumstats/QTS000010/QTD000081/QTD000081.all.tsv.gz	ILMN_1654939	12	123294257	GA	G	chr12_123294257_GA_G	228	0.330952	0.783896	-0.0167092	0.0608877	INDEL	562	840	0.93134	ENSG00000086598	ENSG00000086598	NA	rs797008111
QTS000010	ftp://ftp.ebi.ac.uk/pub/databases/spot/eQTL/sumstats/QTS000010/QTD000081/QTD000081.all.tsv.gz	ILMN_1663370	12	123294257	GA	G	chr12_123294257_GA_G	228	0.330952	0.179781	-0.0969183	0.0721251	INDEL	562	840	0.93134	ENSG00000130783	ENSG00000130783	NA	rs34944099
QTS000010	ftp://ftp.ebi.ac.uk/pub/databases/spot/eQTL/sumstats/QTS000010/QTD000081/QTD000081.all.tsv.gz	ILMN_1663370	12	123294257	GA	G	chr12_123294257_GA_G	228	0.330952	0.179781	-0.0969183	0.0721251	INDEL	562	840	0.93134	ENSG00000130783	ENSG00000130783	NA	rs797008111
QTS000010	ftp://ftp.ebi.ac.uk/pub/databases/spot/eQTL/sumstats/QTS000010/QTD000081/QTD000081.all.tsv.gz	ILMN_1667510	12	123294257	GA	G	chr12_123294257_GA_G	228	0.330952	0.452664	-0.0360282	0.0479284	INDEL	562	840	0.93134	ENSG00000130921	ENSG00000130921	NA	rs34944099
QTS000010	ftp://ftp.ebi.ac.uk/pub/databases/spot/eQTL/sumstats/QTS000010/QTD000081/QTD000081.all.tsv.gz	ILMN_1667510	12	123294257	GA	G	chr12_123294257_GA_G	228	0.330952	0.452664	-0.0360282	0.0479284	INDEL	562	840	0.93134	ENSG00000130921	ENSG00000130921	NA	rs797008111
QTS000010	ftp://ftp.ebi.ac.uk/pub/databases/spot/eQTL/sumstats/QTS000010/QTD000081/QTD000081.all.tsv.gz	ILMN_1668743	12	123294257	GA	G	chr12_123294257_GA_G	228	0.330952	0.373196	0.0524657	0.0588518	INDEL	562	840	0.93134	ENSG00000150977	ENSG00000150977	NA	rs34944099
QTS000010	ftp://ftp.ebi.ac.uk/pub/databases/spot/eQTL/sumstats/QTS000010/QTD000081/QTD000081.all.tsv.gz	ILMN_1668743	12	123294257	GA	G	chr12_123294257_GA_G	228	0.330952	0.373196	0.0524657	0.0588518	INDEL	562	840	0.93134	ENSG00000150977	ENSG00000150977	NA	rs797008111
QTS000010	ftp://ftp.ebi.ac.uk/pub/databases/spot/eQTL/sumstats/QTS000010/QTD000081/QTD000081.all.tsv.gz	ILMN_1670640	12	123294257	GA	G	chr12_123294257_GA_G	228	0.330952	0.880517	-0.00884803	0.0588266	INDEL	562	840	0.93134	ENSG00000179195	ENSG00000179195	NA	rs34944099
QTS000010	ftp://ftp.ebi.ac.uk/pub/databases/spot/eQTL/sumstats/QTS000010/QTD000081/QTD000081.all.tsv.gz	ILMN_1670640	12	123294257	GA	G	chr12_123294257_GA_G	228	0.330952	0.880517	-0.00884803	0.0588266	INDEL	562	840	0.93134	ENSG00000179195	ENSG00000179195	NA	rs797008111
QTS000010	ftp://ftp.ebi.ac.uk/pub/databases/spot/eQTL/sumstats/QTS000010/QTD000081/QTD000081.all.tsv.gz	ILMN_1675819	12	123294257	GA	G	chr12_123294257_GA_G	228	0.330952	0.675864	-0.030202	0.0721816	INDEL	562	840	0.93134	ENSG00000178882	ENSG00000178882	NA	rs34944099
QTS000010	ftp://ftp.ebi.ac.uk/pub/databases/spot/eQTL/sumstats/QTS000010/QTD000081/QTD000081.all.tsv.gz	ILMN_1675819	12	123294257	GA	G	chr12_123294257_GA_G	228	0.330952	0.675864	-0.030202	0.0721816	INDEL	562	840	0.93134	ENSG00000178882	ENSG00000178882	NA	rs797008111
QTS000010	ftp://ftp.ebi.ac.uk/pub/databases/spot/eQTL/sumstats/QTS000010/QTD000081/QTD000081.all.tsv.gz	ILMN_1677693	12	123294257	GA	G	chr12_123294257_GA_G	228	0.330952	0.226581	0.0883562	0.0729581	INDEL	562	840	0.93134	ENSG00000255398	ENSG00000255398	NA	rs34944099
QTS000010	ftp://ftp.ebi.ac.uk/pub/databases/spot/eQTL/sumstats/QTS000010/QTD000081/QTD000081.all.tsv.gz	ILMN_1677693	12	123294257	GA	G	chr12_123294257_GA_G	228	0.330952	0.226581	0.0883562	0.0729581	INDEL	562	840	0.93134	ENSG00000255398	ENSG00000255398	NA	rs797008111
QTS000010	ftp://ftp.ebi.ac.uk/pub/databases/spot/eQTL/sumstats/QTS000010/QTD000081/QTD000081.all.tsv.gz	ILMN_1678490	12	123294257	GA	G	chr12_123294257_GA_G	228	0.330952	0.00599861	0.134575	0.0487162	INDEL	562	840	0.93134	ENSG00000150977	ENSG00000150977	NA	rs34944099
QTS000010	ftp://ftp.ebi.ac.uk/pub/databases/spot/eQTL/sumstats/QTS000010/QTD000081/QTD000081.all.tsv.gz	ILMN_1678490	12	123294257	GA	G	chr12_123294257_GA_G	228	0.330952	0.00599861	0.134575	0.0487162	INDEL	562	840	0.93134	ENSG00000150977	ENSG00000150977	NA	rs797008111
QTS000010	ftp://ftp.ebi.ac.uk/pub/databases/spot/eQTL/sumstats/QTS000010/QTD000081/QTD000081.all.tsv.gz	ILMN_1684038	12	123294257	GA	G	chr12_123294257_GA_G	228	0.330952	0.875512	-0.0109832	0.0700638	INDEL	562	840	0.93134	ENSG00000130779	ENSG00000130779	NA	rs34944099
QTS000010	ftp://ftp.ebi.ac.uk/pub/databases/spot/eQTL/sumstats/QTS000010/QTD000081/QTD000081.all.tsv.gz	ILMN_1684038	12	123294257	GA	G	chr12_123294257_GA_G	228	0.330952	0.875512	-0.0109832	0.0700638	INDEL	562	840	0.93134	ENSG00000130779	ENSG00000130779	NA	rs797008111
QTS000010	ftp://ftp.ebi.ac.uk/pub/databases/spot/eQTL/sumstats/QTS000010/QTD000081/QTD000081.all.tsv.gz	ILMN_1692281	12	123294257	GA	G	chr12_123294257_GA_G	228	0.330952	0.377096	-0.0649718	0.0734783	INDEL	562	840	0.93134	ENSG00000197653	ENSG00000197653	NA	rs34944099
QTS000010	ftp://ftp.ebi.ac.uk/pub/databases/spot/eQTL/sumstats/QTS000010/QTD000081/QTD000081.all.tsv.gz	ILMN_1692281	12	123294257	GA	G	chr12_123294257_GA_G	228	0.330952	0.377096	-0.0649718	0.0734783	INDEL	562	840	0.93134	ENSG00000197653	ENSG00000197653	NA	rs797008111
QTS000010	ftp://ftp.ebi.ac.uk/pub/databases/spot/eQTL/sumstats/QTS000010/QTD000081/QTD000081.all.tsv.gz	ILMN_1700380	12	123294257	GA	G	chr12_123294257_GA_G	228	0.330952	0.938305	0.00526407	0.0679692	INDEL	562	840	0.93134	ENSG00000185344	ENSG00000185344	NA	rs34944099
QTS000010	ftp://ftp.ebi.ac.uk/pub/databases/spot/eQTL/sumstats/QTS000010/QTD000081/QTD000081.all.tsv.gz	ILMN_1700380	12	123294257	GA	G	chr12_123294257_GA_G	228	0.330952	0.938305	0.00526407	0.0679692	INDEL	562	840	0.93134	ENSG00000185344	ENSG00000185344	NA	rs797008111
QTS000010	ftp://ftp.ebi.ac.uk/pub/databases/spot/eQTL/sumstats/QTS000010/QTD000081/QTD000081.all.tsv.gz	ILMN_1701905	12	123294257	GA	G	chr12_123294257_GA_G	228	0.330952	0.980062	0.00182659	0.0730428	INDEL	562	840	0.93134	ENSG00000130783	ENSG00000130783	NA	rs34944099
QTS000010	ftp://ftp.ebi.ac.uk/pub/databases/spot/eQTL/sumstats/QTS000010/QTD000081/QTD000081.all.tsv.gz	ILMN_1701905	12	123294257	GA	G	chr12_123294257_GA_G	228	0.330952	0.980062	0.00182659	0.0730428	INDEL	562	840	0.93134	ENSG00000130783	ENSG00000130783	NA	rs797008111
QTS000010	ftp://ftp.ebi.ac.uk/pub/databases/spot/eQTL/sumstats/QTS000010/QTD000081/QTD000081.all.tsv.gz	ILMN_1704019	12	123294257	GA	G	chr12_123294257_GA_G	228	0.330952	0.0253674	-0.162546	0.0724336	INDEL	562	840	0.93134	ENSG00000111325	ENSG00000111325	NA	rs34944099
QTS000010	ftp://ftp.ebi.ac.uk/pub/databases/spot/eQTL/sumstats/QTS000010/QTD000081/QTD000081.all.tsv.gz	ILMN_1704019	12	123294257	GA	G	chr12_123294257_GA_G	228	0.330952	0.0253674	-0.162546	0.0724336	INDEL	562	840	0.93134	ENSG00000111325	ENSG00000111325	NA	rs797008111
QTS000010	ftp://ftp.ebi.ac.uk/pub/databases/spot/eQTL/sumstats/QTS000010/QTD000081/QTD000081.all.tsv.gz	ILMN_1706345	12	123294257	GA	G	chr12_123294257_GA_G	228	0.330952	0.526777	0.0457706	0.0722525	INDEL	562	840	0.93134	ENSG00000168778	ENSG00000168778	NA	rs34944099
QTS000010	ftp://ftp.ebi.ac.uk/pub/databases/spot/eQTL/sumstats/QTS000010/QTD000081/QTD000081.all.tsv.gz	ILMN_1706345	12	123294257	GA	G	chr12_123294257_GA_G	228	0.330952	0.526777	0.0457706	0.0722525	INDEL	562	840	0.93134	ENSG00000168778	ENSG00000168778	NA	rs797008111
QTS000010	ftp://ftp.ebi.ac.uk/pub/databases/spot/eQTL/sumstats/QTS000010/QTD000081/QTD000081.all.tsv.gz	ILMN_1710427	12	123294257	GA	G	chr12_123294257_GA_G	228	0.330952	0.32566	-0.0586176	0.0595655	INDEL	562	840	0.93134	ENSG00000139722	ENSG00000139722	NA	rs34944099
QTS000010	ftp://ftp.ebi.ac.uk/pub/databases/spot/eQTL/sumstats/QTS000010/QTD000081/QTD000081.all.tsv.gz	ILMN_1710427	12	123294257	GA	G	chr12_123294257_GA_G	228	0.330952	0.32566	-0.0586176	0.0595655	INDEL	562	840	0.93134	ENSG00000139722	ENSG00000139722	NA	rs797008111
QTS000010	ftp://ftp.ebi.ac.uk/pub/databases/spot/eQTL/sumstats/QTS000010/QTD000081/QTD000081.all.tsv.gz	ILMN_1711699	12	123294257	GA	G	chr12_123294257_GA_G	228	0.330952	0.566323	-0.0417131	0.0726776	INDEL	562	840	0.93134	ENSG00000130787	ENSG00000130787	NA	rs34944099
QTS000010	ftp://ftp.ebi.ac.uk/pub/databases/spot/eQTL/sumstats/QTS000010/QTD000081/QTD000081.all.tsv.gz	ILMN_1711699	12	123294257	GA	G	chr12_123294257_GA_G	228	0.330952	0.566323	-0.0417131	0.0726776	INDEL	562	840	0.93134	ENSG00000130787	ENSG00000130787	NA	rs797008111
QTS000010	ftp://ftp.ebi.ac.uk/pub/databases/spot/eQTL/sumstats/QTS000010/QTD000081/QTD000081.all.tsv.gz	ILMN_1723058	12	123294257	GA	G	chr12_123294257_GA_G	228	0.330952	0.287592	-0.0724634	0.0680522	INDEL	562	840	0.93134	ENSG00000130779	ENSG00000130779	NA	rs34944099
QTS000010	ftp://ftp.ebi.ac.uk/pub/databases/spot/eQTL/sumstats/QTS000010/QTD000081/QTD000081.all.tsv.gz	ILMN_1723058	12	123294257	GA	G	chr12_123294257_GA_G	228	0.330952	0.287592	-0.0724634	0.0680522	INDEL	562	840	0.93134	ENSG00000130779	ENSG00000130779	NA	rs797008111
QTS000010	ftp://ftp.ebi.ac.uk/pub/databases/spot/eQTL/sumstats/QTS000010/QTD000081/QTD000081.all.tsv.gz	ILMN_1725187	12	123294257	GA	G	chr12_123294257_GA_G	228	0.330952	0.356301	-0.0598632	0.0648226	INDEL	562	840	0.93134	ENSG00000090975	ENSG00000090975	NA	rs34944099
QTS000010	ftp://ftp.ebi.ac.uk/pub/databases/spot/eQTL/sumstats/QTS000010/QTD000081/QTD000081.all.tsv.gz	ILMN_1725187	12	123294257	GA	G	chr12_123294257_GA_G	228	0.330952	0.356301	-0.0598632	0.0648226	INDEL	562	840	0.93134	ENSG00000090975	ENSG00000090975	NA	rs797008111
QTS000010	ftp://ftp.ebi.ac.uk/pub/databases/spot/eQTL/sumstats/QTS000010/QTD000081/QTD000081.all.tsv.gz	ILMN_1725571	12	123294257	GA	G	chr12_123294257_GA_G	228	0.330952	0.0852078	0.126052	0.0730543	INDEL	562	840	0.93134	ENSG00000197653	ENSG00000197653	NA	rs34944099
QTS000010	ftp://ftp.ebi.ac.uk/pub/databases/spot/eQTL/sumstats/QTS000010/QTD000081/QTD000081.all.tsv.gz	ILMN_1725571	12	123294257	GA	G	chr12_123294257_GA_G	228	0.330952	0.0852078	0.126052	0.0730543	INDEL	562	840	0.93134	ENSG00000197653	ENSG00000197653	NA	rs797008111
QTS000010	ftp://ftp.ebi.ac.uk/pub/databases/spot/eQTL/sumstats/QTS000010/QTD000081/QTD000081.all.tsv.gz	ILMN_1725666	12	123294257	GA	G	chr12_123294257_GA_G	228	0.330952	0.533673	-0.0351029	0.0563501	INDEL	562	840	0.93134	ENSG00000111358	ENSG00000111358	NA	rs34944099
QTS000010	ftp://ftp.ebi.ac.uk/pub/databases/spot/eQTL/sumstats/QTS000010/QTD000081/QTD000081.all.tsv.gz	ILMN_1725666	12	123294257	GA	G	chr12_123294257_GA_G	228	0.330952	0.533673	-0.0351029	0.0563501	INDEL	562	840	0.93134	ENSG00000111358	ENSG00000111358	NA	rs797008111
QTS000010	ftp://ftp.ebi.ac.uk/pub/databases/spot/eQTL/sumstats/QTS000010/QTD000081/QTD000081.all.tsv.gz	ILMN_1731107	12	123294257	GA	G	chr12_123294257_GA_G	228	0.330952	0.845959	-0.0101884	0.0524091	INDEL	562	840	0.93134	ENSG00000119242	ENSG00000119242	NA	rs34944099
QTS000010	ftp://ftp.ebi.ac.uk/pub/databases/spot/eQTL/sumstats/QTS000010/QTD000081/QTD000081.all.tsv.gz	ILMN_1731107	12	123294257	GA	G	chr12_123294257_GA_G	228	0.330952	0.845959	-0.0101884	0.0524091	INDEL	562	840	0.93134	ENSG00000119242	ENSG00000119242	NA	rs797008111
QTS000010	ftp://ftp.ebi.ac.uk/pub/databases/spot/eQTL/sumstats/QTS000010/QTD000081/QTD000081.all.tsv.gz	ILMN_1732516	12	123294257	GA	G	chr12_123294257_GA_G	228	0.330952	0.0682496	-0.11531	0.0630718	INDEL	562	840	0.93134	ENSG00000184445	ENSG00000184445	NA	rs34944099
QTS000010	ftp://ftp.ebi.ac.uk/pub/databases/spot/eQTL/sumstats/QTS000010/QTD000081/QTD000081.all.tsv.gz	ILMN_1732516	12	123294257	GA	G	chr12_123294257_GA_G	228	0.330952	0.0682496	-0.11531	0.0630718	INDEL	562	840	0.93134	ENSG00000184445	ENSG00000184445	NA	rs797008111
QTS000010	ftp://ftp.ebi.ac.uk/pub/databases/spot/eQTL/sumstats/QTS000010/QTD000081/QTD000081.all.tsv.gz	ILMN_1739943	12	123294257	GA	G	chr12_123294257_GA_G	228	0.330952	0.0873712	0.0882622	0.0515075	INDEL	562	840	0.93134	ENSG00000139697	ENSG00000139697	NA	rs34944099
QTS000010	ftp://ftp.ebi.ac.uk/pub/databases/spot/eQTL/sumstats/QTS000010/QTD000081/QTD000081.all.tsv.gz	ILMN_1739943	12	123294257	GA	G	chr12_123294257_GA_G	228	0.330952	0.0873712	0.0882622	0.0515075	INDEL	562	840	0.93134	ENSG00000139697	ENSG00000139697	NA	rs797008111
QTS000010	ftp://ftp.ebi.ac.uk/pub/databases/spot/eQTL/sumstats/QTS000010/QTD000081/QTD000081.all.tsv.gz	ILMN_1750497	12	123294257	GA	G	chr12_123294257_GA_G	228	0.330952	0.413402	0.0597311	0.0729526	INDEL	562	840	0.93134	ENSG00000182782	ENSG00000182782	NA	rs34944099
QTS000010	ftp://ftp.ebi.ac.uk/pub/databases/spot/eQTL/sumstats/QTS000010/QTD000081/QTD000081.all.tsv.gz	ILMN_1750497	12	123294257	GA	G	chr12_123294257_GA_G	228	0.330952	0.413402	0.0597311	0.0729526	INDEL	562	840	0.93134	ENSG00000182782	ENSG00000182782	NA	rs797008111
QTS000010	ftp://ftp.ebi.ac.uk/pub/databases/spot/eQTL/sumstats/QTS000010/QTD000081/QTD000081.all.tsv.gz	ILMN_1753716	12	123294257	GA	G	chr12_123294257_GA_G	228	0.330952	0.169632	-0.0634363	0.0461074	INDEL	562	840	0.93134	ENSG00000111361	ENSG00000111361	NA	rs34944099
QTS000010	ftp://ftp.ebi.ac.uk/pub/databases/spot/eQTL/sumstats/QTS000010/QTD000081/QTD000081.all.tsv.gz	ILMN_1753716	12	123294257	GA	G	chr12_123294257_GA_G	228	0.330952	0.169632	-0.0634363	0.0461074	INDEL	562	840	0.93134	ENSG00000111361	ENSG00000111361	NA	rs797008111
QTS000010	ftp://ftp.ebi.ac.uk/pub/databases/spot/eQTL/sumstats/QTS000010/QTD000081/QTD000081.all.tsv.gz	ILMN_1757910	12	123294257	GA	G	chr12_123294257_GA_G	228	0.330952	0.760816	-0.0223238	0.0732851	INDEL	562	840	0.93134	ENSG00000130787	ENSG00000130787	NA	rs34944099
QTS000010	ftp://ftp.ebi.ac.uk/pub/databases/spot/eQTL/sumstats/QTS000010/QTD000081/QTD000081.all.tsv.gz	ILMN_1757910	12	123294257	GA	G	chr12_123294257_GA_G	228	0.330952	0.760816	-0.0223238	0.0732851	INDEL	562	840	0.93134	ENSG00000130787	ENSG00000130787	NA	rs797008111
QTS000010	ftp://ftp.ebi.ac.uk/pub/databases/spot/eQTL/sumstats/QTS000010/QTD000081/QTD000081.all.tsv.gz	ILMN_1760954	12	123294257	GA	G	chr12_123294257_GA_G	228	0.330952	0.624323	-0.0236798	0.0483155	INDEL	562	840	0.93134	ENSG00000139726	ENSG00000139726	NA	rs34944099
QTS000010	ftp://ftp.ebi.ac.uk/pub/databases/spot/eQTL/sumstats/QTS000010/QTD000081/QTD000081.all.tsv.gz	ILMN_1760954	12	123294257	GA	G	chr12_123294257_GA_G	228	0.330952	0.624323	-0.0236798	0.0483155	INDEL	562	840	0.93134	ENSG00000139726	ENSG00000139726	NA	rs797008111
QTS000010	ftp://ftp.ebi.ac.uk/pub/databases/spot/eQTL/sumstats/QTS000010/QTD000081/QTD000081.all.tsv.gz	ILMN_1769301	12	123294257	GA	G	chr12_123294257_GA_G	228	0.330952	0.284765	0.0784221	0.0732168	INDEL	562	840	0.93134	ENSG00000250091	ENSG00000250091	NA	rs34944099
QTS000010	ftp://ftp.ebi.ac.uk/pub/databases/spot/eQTL/sumstats/QTS000010/QTD000081/QTD000081.all.tsv.gz	ILMN_1769301	12	123294257	GA	G	chr12_123294257_GA_G	228	0.330952	0.284765	0.0784221	0.0732168	INDEL	562	840	0.93134	ENSG00000250091	ENSG00000250091	NA	rs797008111
QTS000010	ftp://ftp.ebi.ac.uk/pub/databases/spot/eQTL/sumstats/QTS000010/QTD000081/QTD000081.all.tsv.gz	ILMN_1772845	12	123294257	GA	G	chr12_123294257_GA_G	228	0.330952	0.184843	-0.0662228	0.0498571	INDEL	562	840	0.93134	ENSG00000184209	ENSG00000184209	NA	rs34944099
QTS000010	ftp://ftp.ebi.ac.uk/pub/databases/spot/eQTL/sumstats/QTS000010/QTD000081/QTD000081.all.tsv.gz	ILMN_1772845	12	123294257	GA	G	chr12_123294257_GA_G	228	0.330952	0.184843	-0.0662228	0.0498571	INDEL	562	840	0.93134	ENSG00000184209	ENSG00000184209	NA	rs797008111
QTS000010	ftp://ftp.ebi.ac.uk/pub/databases/spot/eQTL/sumstats/QTS000010/QTD000081/QTD000081.all.tsv.gz	ILMN_1779835	12	123294257	GA	G	chr12_123294257_GA_G	228	0.330952	0.0912023	-0.111489	0.0658486	INDEL	562	840	0.93134	ENSG00000182196	ENSG00000182196	NA	rs34944099
QTS000010	ftp://ftp.ebi.ac.uk/pub/databases/spot/eQTL/sumstats/QTS000010/QTD000081/QTD000081.all.tsv.gz	ILMN_1779835	12	123294257	GA	G	chr12_123294257_GA_G	228	0.330952	0.0912023	-0.111489	0.0658486	INDEL	562	840	0.93134	ENSG00000182196	ENSG00000182196	NA	rs797008111
QTS000010	ftp://ftp.ebi.ac.uk/pub/databases/spot/eQTL/sumstats/QTS000010/QTD000081/QTD000081.all.tsv.gz	ILMN_1787845	12	123294257	GA	G	chr12_123294257_GA_G	228	0.330952	0.00254378	0.220737	0.0726821	INDEL	562	840	0.93134	ENSG00000130787	ENSG00000130787	NA	rs34944099
QTS000010	ftp://ftp.ebi.ac.uk/pub/databases/spot/eQTL/sumstats/QTS000010/QTD000081/QTD000081.all.tsv.gz	ILMN_1787845	12	123294257	GA	G	chr12_123294257_GA_G	228	0.330952	0.00254378	0.220737	0.0726821	INDEL	562	840	0.93134	ENSG00000130787	ENSG00000130787	NA	rs797008111
QTS000010	ftp://ftp.ebi.ac.uk/pub/databases/spot/eQTL/sumstats/QTS000010/QTD000081/QTD000081.all.tsv.gz	ILMN_1788928	12	123294257	GA	G	chr12_123294257_GA_G	228	0.330952	0.99274	0.000655706	0.0720143	INDEL	562	840	0.93134	ENSG00000150967	ENSG00000150967	NA	rs34944099
QTS000010	ftp://ftp.ebi.ac.uk/pub/databases/spot/eQTL/sumstats/QTS000010/QTD000081/QTD000081.all.tsv.gz	ILMN_1788928	12	123294257	GA	G	chr12_123294257_GA_G	228	0.330952	0.99274	0.000655706	0.0720143	INDEL	562	840	0.93134	ENSG00000150967	ENSG00000150967	NA	rs797008111
QTS000010	ftp://ftp.ebi.ac.uk/pub/databases/spot/eQTL/sumstats/QTS000010/QTD000081/QTD000081.all.tsv.gz	ILMN_1791149	12	123294257	GA	G	chr12_123294257_GA_G	228	0.330952	0.0209724	0.100213	0.0432413	INDEL	562	840	0.93134	ENSG00000182196	ENSG00000182196	NA	rs34944099
QTS000010	ftp://ftp.ebi.ac.uk/pub/databases/spot/eQTL/sumstats/QTS000010/QTD000081/QTD000081.all.tsv.gz	ILMN_1791149	12	123294257	GA	G	chr12_123294257_GA_G	228	0.330952	0.0209724	0.100213	0.0432413	INDEL	562	840	0.93134	ENSG00000182196	ENSG00000182196	NA	rs797008111
QTS000010	ftp://ftp.ebi.ac.uk/pub/databases/spot/eQTL/sumstats/QTS000010/QTD000081/QTD000081.all.tsv.gz	ILMN_1792092	12	123294257	GA	G	chr12_123294257_GA_G	228	0.330952	0.970814	0.0016444	0.0449164	INDEL	562	840	0.93134	ENSG00000033030	ENSG00000033030	NA	rs34944099
QTS000010	ftp://ftp.ebi.ac.uk/pub/databases/spot/eQTL/sumstats/QTS000010/QTD000081/QTD000081.all.tsv.gz	ILMN_1792092	12	123294257	GA	G	chr12_123294257_GA_G	228	0.330952	0.970814	0.0016444	0.0449164	INDEL	562	840	0.93134	ENSG00000033030	ENSG00000033030	NA	rs797008111
QTS000010	ftp://ftp.ebi.ac.uk/pub/databases/spot/eQTL/sumstats/QTS000010/QTD000081/QTD000081.all.tsv.gz	ILMN_1797425	12	123294257	GA	G	chr12_123294257_GA_G	228	0.330952	0.912755	0.00703808	0.0641968	INDEL	562	840	0.93134	ENSG00000111364	ENSG00000111364	NA	rs34944099
QTS000010	ftp://ftp.ebi.ac.uk/pub/databases/spot/eQTL/sumstats/QTS000010/QTD000081/QTD000081.all.tsv.gz	ILMN_1797425	12	123294257	GA	G	chr12_123294257_GA_G	228	0.330952	0.912755	0.00703808	0.0641968	INDEL	562	840	0.93134	ENSG00000111364	ENSG00000111364	NA	rs797008111
QTS000010	ftp://ftp.ebi.ac.uk/pub/databases/spot/eQTL/sumstats/QTS000010/QTD000081/QTD000081.all.tsv.gz	ILMN_1805643	12	123294257	GA	G	chr12_123294257_GA_G	228	0.330952	0.0876601	-0.122282	0.0714258	INDEL	562	840	0.93134	ENSG00000188026	ENSG00000188026	NA	rs34944099
QTS000010	ftp://ftp.ebi.ac.uk/pub/databases/spot/eQTL/sumstats/QTS000010/QTD000081/QTD000081.all.tsv.gz	ILMN_1805643	12	123294257	GA	G	chr12_123294257_GA_G	228	0.330952	0.0876601	-0.122282	0.0714258	INDEL	562	840	0.93134	ENSG00000188026	ENSG00000188026	NA	rs797008111
QTS000010	ftp://ftp.ebi.ac.uk/pub/databases/spot/eQTL/sumstats/QTS000010/QTD000081/QTD000081.all.tsv.gz	ILMN_1811272	12	123294257	GA	G	chr12_123294257_GA_G	228	0.330952	0.869364	-0.0121948	0.074101	INDEL	562	840	0.93134	ENSG00000196917	ENSG00000196917	NA	rs34944099
QTS000010	ftp://ftp.ebi.ac.uk/pub/databases/spot/eQTL/sumstats/QTS000010/QTD000081/QTD000081.all.tsv.gz	ILMN_1811272	12	123294257	GA	G	chr12_123294257_GA_G	228	0.330952	0.869364	-0.0121948	0.074101	INDEL	562	840	0.93134	ENSG00000196917	ENSG00000196917	NA	rs797008111
QTS000010	ftp://ftp.ebi.ac.uk/pub/databases/spot/eQTL/sumstats/QTS000010/QTD000081/QTD000081.all.tsv.gz	ILMN_1812721	12	123294257	GA	G	chr12_123294257_GA_G	228	0.330952	0.0733098	-0.125328	0.0697987	INDEL	562	840	0.93134	ENSG00000130787	ENSG00000130787	NA	rs34944099
QTS000010	ftp://ftp.ebi.ac.uk/pub/databases/spot/eQTL/sumstats/QTS000010/QTD000081/QTD000081.all.tsv.gz	ILMN_1812721	12	123294257	GA	G	chr12_123294257_GA_G	228	0.330952	0.0733098	-0.125328	0.0697987	INDEL	562	840	0.93134	ENSG00000130787	ENSG00000130787	NA	rs797008111
QTS000010	ftp://ftp.ebi.ac.uk/pub/databases/spot/eQTL/sumstats/QTS000010/QTD000081/QTD000081.all.tsv.gz	ILMN_2161848	12	123294257	GA	G	chr12_123294257_GA_G	228	0.330952	0.901719	-0.0090373	0.0731365	INDEL	562	840	0.93134	ENSG00000196917	ENSG00000196917	NA	rs34944099
QTS000010	ftp://ftp.ebi.ac.uk/pub/databases/spot/eQTL/sumstats/QTS000010/QTD000081/QTD000081.all.tsv.gz	ILMN_2161848	12	123294257	GA	G	chr12_123294257_GA_G	228	0.330952	0.901719	-0.0090373	0.0731365	INDEL	562	840	0.93134	ENSG00000196917	ENSG00000196917	NA	rs797008111
QTS000010	ftp://ftp.ebi.ac.uk/pub/databases/spot/eQTL/sumstats/QTS000010/QTD000081/QTD000081.all.tsv.gz	ILMN_2288402	12	123294257	GA	G	chr12_123294257_GA_G	228	0.330952	0.258082	-0.0837228	0.0739256	INDEL	562	840	0.93134	ENSG00000130787	ENSG00000130787	NA	rs34944099
QTS000010	ftp://ftp.ebi.ac.uk/pub/databases/spot/eQTL/sumstats/QTS000010/QTD000081/QTD000081.all.tsv.gz	ILMN_2288402	12	123294257	GA	G	chr12_123294257_GA_G	228	0.330952	0.258082	-0.0837228	0.0739256	INDEL	562	840	0.93134	ENSG00000130787	ENSG00000130787	NA	rs797008111
QTS000010	ftp://ftp.ebi.ac.uk/pub/databases/spot/eQTL/sumstats/QTS000010/QTD000081/QTD000081.all.tsv.gz	ILMN_2343047	12	123294257	GA	G	chr12_123294257_GA_G	228	0.330952	0.0199411	-0.168181	0.0719735	INDEL	562	840	0.93134	ENSG00000150967	ENSG00000150967	NA	rs34944099
QTS000010	ftp://ftp.ebi.ac.uk/pub/databases/spot/eQTL/sumstats/QTS000010/QTD000081/QTD000081.all.tsv.gz	ILMN_2343047	12	123294257	GA	G	chr12_123294257_GA_G	228	0.330952	0.0199411	-0.168181	0.0719735	INDEL	562	840	0.93134	ENSG00000150967	ENSG00000150967	NA	rs797008111
QTS000010	ftp://ftp.ebi.ac.uk/pub/databases/spot/eQTL/sumstats/QTS000010/QTD000081/QTD000081.all.tsv.gz	ILMN_2343048	12	123294257	GA	G	chr12_123294257_GA_G	228	0.330952	2.12138e-05	-0.297702	0.0691959	INDEL	562	840	0.93134	ENSG00000150967	ENSG00000150967	NA	rs34944099
QTS000010	ftp://ftp.ebi.ac.uk/pub/databases/spot/eQTL/sumstats/QTS000010/QTD000081/QTD000081.all.tsv.gz	ILMN_2343048	12	123294257	GA	G	chr12_123294257_GA_G	228	0.330952	2.12138e-05	-0.297702	0.0691959	INDEL	562	840	0.93134	ENSG00000150967	ENSG00000150967	NA	rs797008111
QTS000010	ftp://ftp.ebi.ac.uk/pub/databases/spot/eQTL/sumstats/QTS000010/QTD000081/QTD000081.all.tsv.gz	ILMN_2358277	12	123294257	GA	G	chr12_123294257_GA_G	228	0.330952	0.802519	-0.0104818	0.0418849	INDEL	562	840	0.93134	ENSG00000111011	ENSG00000111011	NA	rs34944099
QTS000010	ftp://ftp.ebi.ac.uk/pub/databases/spot/eQTL/sumstats/QTS000010/QTD000081/QTD000081.all.tsv.gz	ILMN_2358277	12	123294257	GA	G	chr12_123294257_GA_G	228	0.330952	0.802519	-0.0104818	0.0418849	INDEL	562	840	0.93134	ENSG00000111011	ENSG00000111011	NA	rs797008111
QTS000010	ftp://ftp.ebi.ac.uk/pub/databases/spot/eQTL/sumstats/QTS000010/QTD000081/QTD000081.all.tsv.gz	ILMN_2358278	12	123294257	GA	G	chr12_123294257_GA_G	228	0.330952	0.156742	0.0726481	0.0512058	INDEL	562	840	0.93134	ENSG00000111011	ENSG00000111011	NA	rs34944099
QTS000010	ftp://ftp.ebi.ac.uk/pub/databases/spot/eQTL/sumstats/QTS000010/QTD000081/QTD000081.all.tsv.gz	ILMN_2358278	12	123294257	GA	G	chr12_123294257_GA_G	228	0.330952	0.156742	0.0726481	0.0512058	INDEL	562	840	0.93134	ENSG00000111011	ENSG00000111011	NA	rs797008111
QTS000010	ftp://ftp.ebi.ac.uk/pub/databases/spot/eQTL/sumstats/QTS000010/QTD000081/QTD000081.all.tsv.gz	ILMN_2393144	12	123294257	GA	G	chr12_123294257_GA_G	228	0.330952	2.15919e-05	0.217743	0.0506589	INDEL	562	840	0.93134	ENSG00000182196	ENSG00000182196	NA	rs34944099
QTS000010	ftp://ftp.ebi.ac.uk/pub/databases/spot/eQTL/sumstats/QTS000010/QTD000081/QTD000081.all.tsv.gz	ILMN_2393144	12	123294257	GA	G	chr12_123294257_GA_G	228	0.330952	2.15919e-05	0.217743	0.0506589	INDEL	562	840	0.93134	ENSG00000182196	ENSG00000182196	NA	rs797008111
QTS000010	ftp://ftp.ebi.ac.uk/pub/databases/spot/eQTL/sumstats/QTS000010/QTD000081/QTD000081.all.tsv.gz	ILMN_2395285	12	123294257	GA	G	chr12_123294257_GA_G	228	0.330952	0.000836007	-0.143751	0.0427088	INDEL	562	840	0.93134	ENSG00000184209	ENSG00000184209	NA	rs34944099
QTS000010	ftp://ftp.ebi.ac.uk/pub/databases/spot/eQTL/sumstats/QTS000010/QTD000081/QTD000081.all.tsv.gz	ILMN_2395285	12	123294257	GA	G	chr12_123294257_GA_G	228	0.330952	0.000836007	-0.143751	0.0427088	INDEL	562	840	0.93134	ENSG00000184209	ENSG00000184209	NA	rs797008111
QTS000010	ftp://ftp.ebi.ac.uk/pub/databases/spot/eQTL/sumstats/QTS000010/QTD000081/QTD000081.all.tsv.gz	ILMN_2396148	12	123294257	GA	G	chr12_123294257_GA_G	228	0.330952	0.567265	0.0423886	0.0740344	INDEL	562	840	0.93134	ENSG00000130787	ENSG00000130787	NA	rs34944099
QTS000010	ftp://ftp.ebi.ac.uk/pub/databases/spot/eQTL/sumstats/QTS000010/QTD000081/QTD000081.all.tsv.gz	ILMN_2396148	12	123294257	GA	G	chr12_123294257_GA_G	228	0.330952	0.567265	0.0423886	0.0740344	INDEL	562	840	0.93134	ENSG00000130787	ENSG00000130787	NA	rs797008111
QTS000010	ftp://ftp.ebi.ac.uk/pub/databases/spot/eQTL/sumstats/QTS000010/QTD000081/QTD000081.all.tsv.gz	ILMN_2404085	12	123294257	GA	G	chr12_123294257_GA_G	228	0.330952	0.852251	0.00477	0.0255947	INDEL	562	840	0.93134	ENSG00000130779	ENSG00000130779	NA	rs34944099
QTS000010	ftp://ftp.ebi.ac.uk/pub/databases/spot/eQTL/sumstats/QTS000010/QTD000081/QTD000081.all.tsv.gz	ILMN_2404085	12	123294257	GA	G	chr12_123294257_GA_G	228	0.330952	0.852251	0.00477	0.0255947	INDEL	562	840	0.93134	ENSG00000130779	ENSG00000130779	NA	rs797008111
QTS000010	ftp://ftp.ebi.ac.uk/pub/databases/spot/eQTL/sumstats/QTS000010/QTD000081/QTD000081.all.tsv.gz	ILMN_3208881	12	123294257	GA	G	chr12_123294257_GA_G	228	0.330952	1.18579e-06	-0.272137	0.0551694	INDEL	562	840	0.93134	ENSG00000183955	ENSG00000183955	NA	rs34944099
QTS000010	ftp://ftp.ebi.ac.uk/pub/databases/spot/eQTL/sumstats/QTS000010/QTD000081/QTD000081.all.tsv.gz	ILMN_3208881	12	123294257	GA	G	chr12_123294257_GA_G	228	0.330952	1.18579e-06	-0.272137	0.0551694	INDEL	562	840	0.93134	ENSG00000183955	ENSG00000183955	NA	rs797008111
QTS000010	ftp://ftp.ebi.ac.uk/pub/databases/spot/eQTL/sumstats/QTS000010/QTD000081/QTD000081.all.tsv.gz	ILMN_3229052	12	123294257	GA	G	chr12_123294257_GA_G	228	0.330952	0.453226	-0.0534306	0.0711676	INDEL	562	840	0.93134	ENSG00000184209	ENSG00000184209	NA	rs34944099
QTS000010	ftp://ftp.ebi.ac.uk/pub/databases/spot/eQTL/sumstats/QTS000010/QTD000081/QTD000081.all.tsv.gz	ILMN_3229052	12	123294257	GA	G	chr12_123294257_GA_G	228	0.330952	0.453226	-0.0534306	0.0711676	INDEL	562	840	0.93134	ENSG00000184209	ENSG00000184209	NA	rs797008111
QTS000010	ftp://ftp.ebi.ac.uk/pub/databases/spot/eQTL/sumstats/QTS000010/QTD000081/QTD000081.all.tsv.gz	ILMN_3236695	12	123294257	GA	G	chr12_123294257_GA_G	228	0.330952	0.625713	-0.0353191	0.072354	INDEL	562	840	0.93134	ENSG00000256092	ENSG00000256092	NA	rs34944099
QTS000010	ftp://ftp.ebi.ac.uk/pub/databases/spot/eQTL/sumstats/QTS000010/QTD000081/QTD000081.all.tsv.gz	ILMN_3236695	12	123294257	GA	G	chr12_123294257_GA_G	228	0.330952	0.625713	-0.0353191	0.072354	INDEL	562	840	0.93134	ENSG00000256092	ENSG00000256092	NA	rs797008111
QTS000010	ftp://ftp.ebi.ac.uk/pub/databases/spot/eQTL/sumstats/QTS000010/QTD000081/QTD000081.all.tsv.gz	ILMN_3249006	12	123294257	GA	G	chr12_123294257_GA_G	228	0.330952	0.00850225	-0.182658	0.0690741	INDEL	562	840	0.93134	ENSG00000183955	ENSG00000183955	NA	rs34944099
QTS000010	ftp://ftp.ebi.ac.uk/pub/databases/spot/eQTL/sumstats/QTS000010/QTD000081/QTD000081.all.tsv.gz	ILMN_3249006	12	123294257	GA	G	chr12_123294257_GA_G	228	0.330952	0.00850225	-0.182658	0.0690741	INDEL	562	840	0.93134	ENSG00000183955	ENSG00000183955	NA	rs797008111
QTS000010	ftp://ftp.ebi.ac.uk/pub/databases/spot/eQTL/sumstats/QTS000010/QTD000081/QTD000081.all.tsv.gz	ILMN_1651936	12	123294634	CAAAA	C	chr12_123294634_CAAAA_C	27	0.0321429	0.0308559	0.413351	0.190792	INDEL	27	840	0.85414	ENSG00000183955	ENSG00000183955	NA	rs1216149306
QTS000010	ftp://ftp.ebi.ac.uk/pub/databases/spot/eQTL/sumstats/QTS000010/QTD000081/QTD000081.all.tsv.gz	ILMN_1651936	12	123294634	CAAAA	C	chr12_123294634_CAAAA_C	27	0.0321429	0.0308559	0.413351	0.190792	INDEL	27	840	0.85414	ENSG00000183955	ENSG00000183955	NA	rs143013489
QTS000010	ftp://ftp.ebi.ac.uk/pub/databases/spot/eQTL/sumstats/QTS000010/QTD000081/QTD000081.all.tsv.gz	ILMN_1654421	12	123294634	CAAAA	C	chr12_123294634_CAAAA_C	27	0.0321429	0.239734	0.24757	0.210271	INDEL	27	840	0.85414	ENSG00000051825	ENSG00000051825	NA	rs1216149306
QTS000010	ftp://ftp.ebi.ac.uk/pub/databases/spot/eQTL/sumstats/QTS000010/QTD000081/QTD000081.all.tsv.gz	ILMN_1654421	12	123294634	CAAAA	C	chr12_123294634_CAAAA_C	27	0.0321429	0.239734	0.24757	0.210271	INDEL	27	840	0.85414	ENSG00000051825	ENSG00000051825	NA	rs143013489
QTS000010	ftp://ftp.ebi.ac.uk/pub/databases/spot/eQTL/sumstats/QTS000010/QTD000081/QTD000081.all.tsv.gz	ILMN_1654939	12	123294634	CAAAA	C	chr12_123294634_CAAAA_C	27	0.0321429	0.906309	-0.0227548	0.193215	INDEL	27	840	0.85414	ENSG00000086598	ENSG00000086598	NA	rs1216149306
QTS000010	ftp://ftp.ebi.ac.uk/pub/databases/spot/eQTL/sumstats/QTS000010/QTD000081/QTD000081.all.tsv.gz	ILMN_1654939	12	123294634	CAAAA	C	chr12_123294634_CAAAA_C	27	0.0321429	0.906309	-0.0227548	0.193215	INDEL	27	840	0.85414	ENSG00000086598	ENSG00000086598	NA	rs143013489
QTS000010	ftp://ftp.ebi.ac.uk/pub/databases/spot/eQTL/sumstats/QTS000010/QTD000081/QTD000081.all.tsv.gz	ILMN_1663370	12	123294634	CAAAA	C	chr12_123294634_CAAAA_C	27	0.0321429	0.058507	0.433244	0.228355	INDEL	27	840	0.85414	ENSG00000130783	ENSG00000130783	NA	rs1216149306
QTS000010	ftp://ftp.ebi.ac.uk/pub/databases/spot/eQTL/sumstats/QTS000010/QTD000081/QTD000081.all.tsv.gz	ILMN_1663370	12	123294634	CAAAA	C	chr12_123294634_CAAAA_C	27	0.0321429	0.058507	0.433244	0.228355	INDEL	27	840	0.85414	ENSG00000130783	ENSG00000130783	NA	rs143013489
QTS000010	ftp://ftp.ebi.ac.uk/pub/databases/spot/eQTL/sumstats/QTS000010/QTD000081/QTD000081.all.tsv.gz	ILMN_1667510	12	123294634	CAAAA	C	chr12_123294634_CAAAA_C	27	0.0321429	0.763482	0.0458202	0.152169	INDEL	27	840	0.85414	ENSG00000130921	ENSG00000130921	NA	rs1216149306
QTS000010	ftp://ftp.ebi.ac.uk/pub/databases/spot/eQTL/sumstats/QTS000010/QTD000081/QTD000081.all.tsv.gz	ILMN_1667510	12	123294634	CAAAA	C	chr12_123294634_CAAAA_C	27	0.0321429	0.763482	0.0458202	0.152169	INDEL	27	840	0.85414	ENSG00000130921	ENSG00000130921	NA	rs143013489
QTS000010	ftp://ftp.ebi.ac.uk/pub/databases/spot/eQTL/sumstats/QTS000010/QTD000081/QTD000081.all.tsv.gz	ILMN_1668743	12	123294634	CAAAA	C	chr12_123294634_CAAAA_C	27	0.0321429	0.526293	0.118493	0.186831	INDEL	27	840	0.85414	ENSG00000150977	ENSG00000150977	NA	rs1216149306
QTS000010	ftp://ftp.ebi.ac.uk/pub/databases/spot/eQTL/sumstats/QTS000010/QTD000081/QTD000081.all.tsv.gz	ILMN_1668743	12	123294634	CAAAA	C	chr12_123294634_CAAAA_C	27	0.0321429	0.526293	0.118493	0.186831	INDEL	27	840	0.85414	ENSG00000150977	ENSG00000150977	NA	rs143013489
QTS000010	ftp://ftp.ebi.ac.uk/pub/databases/spot/eQTL/sumstats/QTS000010/QTD000081/QTD000081.all.tsv.gz	ILMN_1670640	12	123294634	CAAAA	C	chr12_123294634_CAAAA_C	27	0.0321429	0.599404	-0.0980913	0.186602	INDEL	27	840	0.85414	ENSG00000179195	ENSG00000179195	NA	rs1216149306
QTS000010	ftp://ftp.ebi.ac.uk/pub/databases/spot/eQTL/sumstats/QTS000010/QTD000081/QTD000081.all.tsv.gz	ILMN_1670640	12	123294634	CAAAA	C	chr12_123294634_CAAAA_C	27	0.0321429	0.599404	-0.0980913	0.186602	INDEL	27	840	0.85414	ENSG00000179195	ENSG00000179195	NA	rs143013489
QTS000010	ftp://ftp.ebi.ac.uk/pub/databases/spot/eQTL/sumstats/QTS000010/QTD000081/QTD000081.all.tsv.gz	ILMN_1675819	12	123294634	CAAAA	C	chr12_123294634_CAAAA_C	27	0.0321429	0.952701	-0.0135967	0.229085	INDEL	27	840	0.85414	ENSG00000178882	ENSG00000178882	NA	rs1216149306
QTS000010	ftp://ftp.ebi.ac.uk/pub/databases/spot/eQTL/sumstats/QTS000010/QTD000081/QTD000081.all.tsv.gz	ILMN_1675819	12	123294634	CAAAA	C	chr12_123294634_CAAAA_C	27	0.0321429	0.952701	-0.0135967	0.229085	INDEL	27	840	0.85414	ENSG00000178882	ENSG00000178882	NA	rs143013489
QTS000010	ftp://ftp.ebi.ac.uk/pub/databases/spot/eQTL/sumstats/QTS000010/QTD000081/QTD000081.all.tsv.gz	ILMN_1677693	12	123294634	CAAAA	C	chr12_123294634_CAAAA_C	27	0.0321429	0.67303	-0.0979181	0.231868	INDEL	27	840	0.85414	ENSG00000255398	ENSG00000255398	NA	rs1216149306
QTS000010	ftp://ftp.ebi.ac.uk/pub/databases/spot/eQTL/sumstats/QTS000010/QTD000081/QTD000081.all.tsv.gz	ILMN_1677693	12	123294634	CAAAA	C	chr12_123294634_CAAAA_C	27	0.0321429	0.67303	-0.0979181	0.231868	INDEL	27	840	0.85414	ENSG00000255398	ENSG00000255398	NA	rs143013489
QTS000010	ftp://ftp.ebi.ac.uk/pub/databases/spot/eQTL/sumstats/QTS000010/QTD000081/QTD000081.all.tsv.gz	ILMN_1678490	12	123294634	CAAAA	C	chr12_123294634_CAAAA_C	27	0.0321429	0.938699	-0.0120069	0.156028	INDEL	27	840	0.85414	ENSG00000150977	ENSG00000150977	NA	rs1216149306
QTS000010	ftp://ftp.ebi.ac.uk/pub/databases/spot/eQTL/sumstats/QTS000010/QTD000081/QTD000081.all.tsv.gz	ILMN_1678490	12	123294634	CAAAA	C	chr12_123294634_CAAAA_C	27	0.0321429	0.938699	-0.0120069	0.156028	INDEL	27	840	0.85414	ENSG00000150977	ENSG00000150977	NA	rs143013489
QTS000010	ftp://ftp.ebi.ac.uk/pub/databases/spot/eQTL/sumstats/QTS000010/QTD000081/QTD000081.all.tsv.gz	ILMN_1684038	12	123294634	CAAAA	C	chr12_123294634_CAAAA_C	27	0.0321429	0.813845	-0.0523807	0.222308	INDEL	27	840	0.85414	ENSG00000130779	ENSG00000130779	NA	rs1216149306
QTS000010	ftp://ftp.ebi.ac.uk/pub/databases/spot/eQTL/sumstats/QTS000010/QTD000081/QTD000081.all.tsv.gz	ILMN_1684038	12	123294634	CAAAA	C	chr12_123294634_CAAAA_C	27	0.0321429	0.813845	-0.0523807	0.222308	INDEL	27	840	0.85414	ENSG00000130779	ENSG00000130779	NA	rs143013489
QTS000010	ftp://ftp.ebi.ac.uk/pub/databases/spot/eQTL/sumstats/QTS000010/QTD000081/QTD000081.all.tsv.gz	ILMN_1692281	12	123294634	CAAAA	C	chr12_123294634_CAAAA_C	27	0.0321429	0.0471421	0.462416	0.232242	INDEL	27	840	0.85414	ENSG00000197653	ENSG00000197653	NA	rs1216149306
QTS000010	ftp://ftp.ebi.ac.uk/pub/databases/spot/eQTL/sumstats/QTS000010/QTD000081/QTD000081.all.tsv.gz	ILMN_1692281	12	123294634	CAAAA	C	chr12_123294634_CAAAA_C	27	0.0321429	0.0471421	0.462416	0.232242	INDEL	27	840	0.85414	ENSG00000197653	ENSG00000197653	NA	rs143013489
QTS000010	ftp://ftp.ebi.ac.uk/pub/databases/spot/eQTL/sumstats/QTS000010/QTD000081/QTD000081.all.tsv.gz	ILMN_1700380	12	123294634	CAAAA	C	chr12_123294634_CAAAA_C	27	0.0321429	0.0124196	-0.537433	0.214012	INDEL	27	840	0.85414	ENSG00000185344	ENSG00000185344	NA	rs1216149306
QTS000010	ftp://ftp.ebi.ac.uk/pub/databases/spot/eQTL/sumstats/QTS000010/QTD000081/QTD000081.all.tsv.gz	ILMN_1700380	12	123294634	CAAAA	C	chr12_123294634_CAAAA_C	27	0.0321429	0.0124196	-0.537433	0.214012	INDEL	27	840	0.85414	ENSG00000185344	ENSG00000185344	NA	rs143013489
QTS000010	ftp://ftp.ebi.ac.uk/pub/databases/spot/eQTL/sumstats/QTS000010/QTD000081/QTD000081.all.tsv.gz	ILMN_1701905	12	123294634	CAAAA	C	chr12_123294634_CAAAA_C	27	0.0321429	0.875384	0.0363688	0.231762	INDEL	27	840	0.85414	ENSG00000130783	ENSG00000130783	NA	rs1216149306
QTS000010	ftp://ftp.ebi.ac.uk/pub/databases/spot/eQTL/sumstats/QTS000010/QTD000081/QTD000081.all.tsv.gz	ILMN_1701905	12	123294634	CAAAA	C	chr12_123294634_CAAAA_C	27	0.0321429	0.875384	0.0363688	0.231762	INDEL	27	840	0.85414	ENSG00000130783	ENSG00000130783	NA	rs143013489
QTS000010	ftp://ftp.ebi.ac.uk/pub/databases/spot/eQTL/sumstats/QTS000010/QTD000081/QTD000081.all.tsv.gz	ILMN_1704019	12	123294634	CAAAA	C	chr12_123294634_CAAAA_C	27	0.0321429	0.55607	-0.136196	0.231162	INDEL	27	840	0.85414	ENSG00000111325	ENSG00000111325	NA	rs1216149306
QTS000010	ftp://ftp.ebi.ac.uk/pub/databases/spot/eQTL/sumstats/QTS000010/QTD000081/QTD000081.all.tsv.gz	ILMN_1704019	12	123294634	CAAAA	C	chr12_123294634_CAAAA_C	27	0.0321429	0.55607	-0.136196	0.231162	INDEL	27	840	0.85414	ENSG00000111325	ENSG00000111325	NA	rs143013489
QTS000010	ftp://ftp.ebi.ac.uk/pub/databases/spot/eQTL/sumstats/QTS000010/QTD000081/QTD000081.all.tsv.gz	ILMN_1706345	12	123294634	CAAAA	C	chr12_123294634_CAAAA_C	27	0.0321429	0.41957	-0.185184	0.229191	INDEL	27	840	0.85414	ENSG00000168778	ENSG00000168778	NA	rs1216149306
QTS000010	ftp://ftp.ebi.ac.uk/pub/databases/spot/eQTL/sumstats/QTS000010/QTD000081/QTD000081.all.tsv.gz	ILMN_1706345	12	123294634	CAAAA	C	chr12_123294634_CAAAA_C	27	0.0321429	0.41957	-0.185184	0.229191	INDEL	27	840	0.85414	ENSG00000168778	ENSG00000168778	NA	rs143013489
QTS000010	ftp://ftp.ebi.ac.uk/pub/databases/spot/eQTL/sumstats/QTS000010/QTD000081/QTD000081.all.tsv.gz	ILMN_1710427	12	123294634	CAAAA	C	chr12_123294634_CAAAA_C	27	0.0321429	0.00120442	0.609124	0.186794	INDEL	27	840	0.85414	ENSG00000139722	ENSG00000139722	NA	rs1216149306
QTS000010	ftp://ftp.ebi.ac.uk/pub/databases/spot/eQTL/sumstats/QTS000010/QTD000081/QTD000081.all.tsv.gz	ILMN_1710427	12	123294634	CAAAA	C	chr12_123294634_CAAAA_C	27	0.0321429	0.00120442	0.609124	0.186794	INDEL	27	840	0.85414	ENSG00000139722	ENSG00000139722	NA	rs143013489
QTS000010	ftp://ftp.ebi.ac.uk/pub/databases/spot/eQTL/sumstats/QTS000010/QTD000081/QTD000081.all.tsv.gz	ILMN_1711699	12	123294634	CAAAA	C	chr12_123294634_CAAAA_C	27	0.0321429	0.502639	-0.154704	0.230576	INDEL	27	840	0.85414	ENSG00000130787	ENSG00000130787	NA	rs1216149306
QTS000010	ftp://ftp.ebi.ac.uk/pub/databases/spot/eQTL/sumstats/QTS000010/QTD000081/QTD000081.all.tsv.gz	ILMN_1711699	12	123294634	CAAAA	C	chr12_123294634_CAAAA_C	27	0.0321429	0.502639	-0.154704	0.230576	INDEL	27	840	0.85414	ENSG00000130787	ENSG00000130787	NA	rs143013489
QTS000010	ftp://ftp.ebi.ac.uk/pub/databases/spot/eQTL/sumstats/QTS000010/QTD000081/QTD000081.all.tsv.gz	ILMN_1723058	12	123294634	CAAAA	C	chr12_123294634_CAAAA_C	27	0.0321429	0.111709	0.343611	0.215561	INDEL	27	840	0.85414	ENSG00000130779	ENSG00000130779	NA	rs1216149306
QTS000010	ftp://ftp.ebi.ac.uk/pub/databases/spot/eQTL/sumstats/QTS000010/QTD000081/QTD000081.all.tsv.gz	ILMN_1723058	12	123294634	CAAAA	C	chr12_123294634_CAAAA_C	27	0.0321429	0.111709	0.343611	0.215561	INDEL	27	840	0.85414	ENSG00000130779	ENSG00000130779	NA	rs143013489
QTS000010	ftp://ftp.ebi.ac.uk/pub/databases/spot/eQTL/sumstats/QTS000010/QTD000081/QTD000081.all.tsv.gz	ILMN_1725187	12	123294634	CAAAA	C	chr12_123294634_CAAAA_C	27	0.0321429	0.136331	0.30648	0.205339	INDEL	27	840	0.85414	ENSG00000090975	ENSG00000090975	NA	rs1216149306
QTS000010	ftp://ftp.ebi.ac.uk/pub/databases/spot/eQTL/sumstats/QTS000010/QTD000081/QTD000081.all.tsv.gz	ILMN_1725187	12	123294634	CAAAA	C	chr12_123294634_CAAAA_C	27	0.0321429	0.136331	0.30648	0.205339	INDEL	27	840	0.85414	ENSG00000090975	ENSG00000090975	NA	rs143013489
QTS000010	ftp://ftp.ebi.ac.uk/pub/databases/spot/eQTL/sumstats/QTS000010/QTD000081/QTD000081.all.tsv.gz	ILMN_1725571	12	123294634	CAAAA	C	chr12_123294634_CAAAA_C	27	0.0321429	0.633489	-0.110988	0.232591	INDEL	27	840	0.85414	ENSG00000197653	ENSG00000197653	NA	rs1216149306
QTS000010	ftp://ftp.ebi.ac.uk/pub/databases/spot/eQTL/sumstats/QTS000010/QTD000081/QTD000081.all.tsv.gz	ILMN_1725571	12	123294634	CAAAA	C	chr12_123294634_CAAAA_C	27	0.0321429	0.633489	-0.110988	0.232591	INDEL	27	840	0.85414	ENSG00000197653	ENSG00000197653	NA	rs143013489
QTS000010	ftp://ftp.ebi.ac.uk/pub/databases/spot/eQTL/sumstats/QTS000010/QTD000081/QTD000081.all.tsv.gz	ILMN_1725666	12	123294634	CAAAA	C	chr12_123294634_CAAAA_C	27	0.0321429	0.2102	0.22407	0.178541	INDEL	27	840	0.85414	ENSG00000111358	ENSG00000111358	NA	rs1216149306
QTS000010	ftp://ftp.ebi.ac.uk/pub/databases/spot/eQTL/sumstats/QTS000010/QTD000081/QTD000081.all.tsv.gz	ILMN_1725666	12	123294634	CAAAA	C	chr12_123294634_CAAAA_C	27	0.0321429	0.2102	0.22407	0.178541	INDEL	27	840	0.85414	ENSG00000111358	ENSG00000111358	NA	rs143013489
QTS000010	ftp://ftp.ebi.ac.uk/pub/databases/spot/eQTL/sumstats/QTS000010/QTD000081/QTD000081.all.tsv.gz	ILMN_1731107	12	123294634	CAAAA	C	chr12_123294634_CAAAA_C	27	0.0321429	0.00148169	0.5256	0.164242	INDEL	27	840	0.85414	ENSG00000119242	ENSG00000119242	NA	rs1216149306
QTS000010	ftp://ftp.ebi.ac.uk/pub/databases/spot/eQTL/sumstats/QTS000010/QTD000081/QTD000081.all.tsv.gz	ILMN_1731107	12	123294634	CAAAA	C	chr12_123294634_CAAAA_C	27	0.0321429	0.00148169	0.5256	0.164242	INDEL	27	840	0.85414	ENSG00000119242	ENSG00000119242	NA	rs143013489
QTS000010	ftp://ftp.ebi.ac.uk/pub/databases/spot/eQTL/sumstats/QTS000010/QTD000081/QTD000081.all.tsv.gz	ILMN_1732516	12	123294634	CAAAA	C	chr12_123294634_CAAAA_C	27	0.0321429	0.573849	-0.113063	0.200876	INDEL	27	840	0.85414	ENSG00000184445	ENSG00000184445	NA	rs1216149306
QTS000010	ftp://ftp.ebi.ac.uk/pub/databases/spot/eQTL/sumstats/QTS000010/QTD000081/QTD000081.all.tsv.gz	ILMN_1732516	12	123294634	CAAAA	C	chr12_123294634_CAAAA_C	27	0.0321429	0.573849	-0.113063	0.200876	INDEL	27	840	0.85414	ENSG00000184445	ENSG00000184445	NA	rs143013489
QTS000010	ftp://ftp.ebi.ac.uk/pub/databases/spot/eQTL/sumstats/QTS000010/QTD000081/QTD000081.all.tsv.gz	ILMN_1739943	12	123294634	CAAAA	C	chr12_123294634_CAAAA_C	27	0.0321429	0.493329	0.1124	0.163933	INDEL	27	840	0.85414	ENSG00000139697	ENSG00000139697	NA	rs1216149306
QTS000010	ftp://ftp.ebi.ac.uk/pub/databases/spot/eQTL/sumstats/QTS000010/QTD000081/QTD000081.all.tsv.gz	ILMN_1739943	12	123294634	CAAAA	C	chr12_123294634_CAAAA_C	27	0.0321429	0.493329	0.1124	0.163933	INDEL	27	840	0.85414	ENSG00000139697	ENSG00000139697	NA	rs143013489
QTS000010	ftp://ftp.ebi.ac.uk/pub/databases/spot/eQTL/sumstats/QTS000010/QTD000081/QTD000081.all.tsv.gz	ILMN_1750497	12	123294634	CAAAA	C	chr12_123294634_CAAAA_C	27	0.0321429	0.063092	-0.429925	0.230688	INDEL	27	840	0.85414	ENSG00000182782	ENSG00000182782	NA	rs1216149306
QTS000010	ftp://ftp.ebi.ac.uk/pub/databases/spot/eQTL/sumstats/QTS000010/QTD000081/QTD000081.all.tsv.gz	ILMN_1750497	12	123294634	CAAAA	C	chr12_123294634_CAAAA_C	27	0.0321429	0.063092	-0.429925	0.230688	INDEL	27	840	0.85414	ENSG00000182782	ENSG00000182782	NA	rs143013489
QTS000010	ftp://ftp.ebi.ac.uk/pub/databases/spot/eQTL/sumstats/QTS000010/QTD000081/QTD000081.all.tsv.gz	ILMN_1753716	12	123294634	CAAAA	C	chr12_123294634_CAAAA_C	27	0.0321429	0.405489	-0.122009	0.146518	INDEL	27	840	0.85414	ENSG00000111361	ENSG00000111361	NA	rs1216149306
QTS000010	ftp://ftp.ebi.ac.uk/pub/databases/spot/eQTL/sumstats/QTS000010/QTD000081/QTD000081.all.tsv.gz	ILMN_1753716	12	123294634	CAAAA	C	chr12_123294634_CAAAA_C	27	0.0321429	0.405489	-0.122009	0.146518	INDEL	27	840	0.85414	ENSG00000111361	ENSG00000111361	NA	rs143013489
QTS000010	ftp://ftp.ebi.ac.uk/pub/databases/spot/eQTL/sumstats/QTS000010/QTD000081/QTD000081.all.tsv.gz	ILMN_1757910	12	123294634	CAAAA	C	chr12_123294634_CAAAA_C	27	0.0321429	0.637718	-0.109566	0.232501	INDEL	27	840	0.85414	ENSG00000130787	ENSG00000130787	NA	rs1216149306
QTS000010	ftp://ftp.ebi.ac.uk/pub/databases/spot/eQTL/sumstats/QTS000010/QTD000081/QTD000081.all.tsv.gz	ILMN_1757910	12	123294634	CAAAA	C	chr12_123294634_CAAAA_C	27	0.0321429	0.637718	-0.109566	0.232501	INDEL	27	840	0.85414	ENSG00000130787	ENSG00000130787	NA	rs143013489
QTS000010	ftp://ftp.ebi.ac.uk/pub/databases/spot/eQTL/sumstats/QTS000010/QTD000081/QTD000081.all.tsv.gz	ILMN_1760954	12	123294634	CAAAA	C	chr12_123294634_CAAAA_C	27	0.0321429	0.353884	-0.142184	0.153191	INDEL	27	840	0.85414	ENSG00000139726	ENSG00000139726	NA	rs1216149306
QTS000010	ftp://ftp.ebi.ac.uk/pub/databases/spot/eQTL/sumstats/QTS000010/QTD000081/QTD000081.all.tsv.gz	ILMN_1760954	12	123294634	CAAAA	C	chr12_123294634_CAAAA_C	27	0.0321429	0.353884	-0.142184	0.153191	INDEL	27	840	0.85414	ENSG00000139726	ENSG00000139726	NA	rs143013489
QTS000010	ftp://ftp.ebi.ac.uk/pub/databases/spot/eQTL/sumstats/QTS000010/QTD000081/QTD000081.all.tsv.gz	ILMN_1769301	12	123294634	CAAAA	C	chr12_123294634_CAAAA_C	27	0.0321429	0.997785	0.000646336	0.23265	INDEL	27	840	0.85414	ENSG00000250091	ENSG00000250091	NA	rs1216149306
QTS000010	ftp://ftp.ebi.ac.uk/pub/databases/spot/eQTL/sumstats/QTS000010/QTD000081/QTD000081.all.tsv.gz	ILMN_1769301	12	123294634	CAAAA	C	chr12_123294634_CAAAA_C	27	0.0321429	0.997785	0.000646336	0.23265	INDEL	27	840	0.85414	ENSG00000250091	ENSG00000250091	NA	rs143013489
QTS000010	ftp://ftp.ebi.ac.uk/pub/databases/spot/eQTL/sumstats/QTS000010/QTD000081/QTD000081.all.tsv.gz	ILMN_1772845	12	123294634	CAAAA	C	chr12_123294634_CAAAA_C	27	0.0321429	0.410538	-0.130499	0.158411	INDEL	27	840	0.85414	ENSG00000184209	ENSG00000184209	NA	rs1216149306
QTS000010	ftp://ftp.ebi.ac.uk/pub/databases/spot/eQTL/sumstats/QTS000010/QTD000081/QTD000081.all.tsv.gz	ILMN_1772845	12	123294634	CAAAA	C	chr12_123294634_CAAAA_C	27	0.0321429	0.410538	-0.130499	0.158411	INDEL	27	840	0.85414	ENSG00000184209	ENSG00000184209	NA	rs143013489
QTS000010	ftp://ftp.ebi.ac.uk/pub/databases/spot/eQTL/sumstats/QTS000010/QTD000081/QTD000081.all.tsv.gz	ILMN_1779835	12	123294634	CAAAA	C	chr12_123294634_CAAAA_C	27	0.0321429	0.616574	0.105038	0.209615	INDEL	27	840	0.85414	ENSG00000182196	ENSG00000182196	NA	rs1216149306
QTS000010	ftp://ftp.ebi.ac.uk/pub/databases/spot/eQTL/sumstats/QTS000010/QTD000081/QTD000081.all.tsv.gz	ILMN_1779835	12	123294634	CAAAA	C	chr12_123294634_CAAAA_C	27	0.0321429	0.616574	0.105038	0.209615	INDEL	27	840	0.85414	ENSG00000182196	ENSG00000182196	NA	rs143013489
QTS000010	ftp://ftp.ebi.ac.uk/pub/databases/spot/eQTL/sumstats/QTS000010/QTD000081/QTD000081.all.tsv.gz	ILMN_1787845	12	123294634	CAAAA	C	chr12_123294634_CAAAA_C	27	0.0321429	0.504265	-0.155807	0.233108	INDEL	27	840	0.85414	ENSG00000130787	ENSG00000130787	NA	rs1216149306
QTS000010	ftp://ftp.ebi.ac.uk/pub/databases/spot/eQTL/sumstats/QTS000010/QTD000081/QTD000081.all.tsv.gz	ILMN_1787845	12	123294634	CAAAA	C	chr12_123294634_CAAAA_C	27	0.0321429	0.504265	-0.155807	0.233108	INDEL	27	840	0.85414	ENSG00000130787	ENSG00000130787	NA	rs143013489
QTS000010	ftp://ftp.ebi.ac.uk/pub/databases/spot/eQTL/sumstats/QTS000010/QTD000081/QTD000081.all.tsv.gz	ILMN_1788928	12	123294634	CAAAA	C	chr12_123294634_CAAAA_C	27	0.0321429	0.225866	-0.276658	0.228092	INDEL	27	840	0.85414	ENSG00000150967	ENSG00000150967	NA	rs1216149306
QTS000010	ftp://ftp.ebi.ac.uk/pub/databases/spot/eQTL/sumstats/QTS000010/QTD000081/QTD000081.all.tsv.gz	ILMN_1788928	12	123294634	CAAAA	C	chr12_123294634_CAAAA_C	27	0.0321429	0.225866	-0.276658	0.228092	INDEL	27	840	0.85414	ENSG00000150967	ENSG00000150967	NA	rs143013489
QTS000010	ftp://ftp.ebi.ac.uk/pub/databases/spot/eQTL/sumstats/QTS000010/QTD000081/QTD000081.all.tsv.gz	ILMN_1791149	12	123294634	CAAAA	C	chr12_123294634_CAAAA_C	27	0.0321429	0.707452	0.0518589	0.13809	INDEL	27	840	0.85414	ENSG00000182196	ENSG00000182196	NA	rs1216149306
QTS000010	ftp://ftp.ebi.ac.uk/pub/databases/spot/eQTL/sumstats/QTS000010/QTD000081/QTD000081.all.tsv.gz	ILMN_1791149	12	123294634	CAAAA	C	chr12_123294634_CAAAA_C	27	0.0321429	0.707452	0.0518589	0.13809	INDEL	27	840	0.85414	ENSG00000182196	ENSG00000182196	NA	rs143013489
QTS000010	ftp://ftp.ebi.ac.uk/pub/databases/spot/eQTL/sumstats/QTS000010/QTD000081/QTD000081.all.tsv.gz	ILMN_1792092	12	123294634	CAAAA	C	chr12_123294634_CAAAA_C	27	0.0321429	0.630718	-0.0685455	0.142482	INDEL	27	840	0.85414	ENSG00000033030	ENSG00000033030	NA	rs1216149306
QTS000010	ftp://ftp.ebi.ac.uk/pub/databases/spot/eQTL/sumstats/QTS000010/QTD000081/QTD000081.all.tsv.gz	ILMN_1792092	12	123294634	CAAAA	C	chr12_123294634_CAAAA_C	27	0.0321429	0.630718	-0.0685455	0.142482	INDEL	27	840	0.85414	ENSG00000033030	ENSG00000033030	NA	rs143013489
QTS000010	ftp://ftp.ebi.ac.uk/pub/databases/spot/eQTL/sumstats/QTS000010/QTD000081/QTD000081.all.tsv.gz	ILMN_1797425	12	123294634	CAAAA	C	chr12_123294634_CAAAA_C	27	0.0321429	0.752839	-0.0641816	0.203679	INDEL	27	840	0.85414	ENSG00000111364	ENSG00000111364	NA	rs1216149306
QTS000010	ftp://ftp.ebi.ac.uk/pub/databases/spot/eQTL/sumstats/QTS000010/QTD000081/QTD000081.all.tsv.gz	ILMN_1797425	12	123294634	CAAAA	C	chr12_123294634_CAAAA_C	27	0.0321429	0.752839	-0.0641816	0.203679	INDEL	27	840	0.85414	ENSG00000111364	ENSG00000111364	NA	rs143013489
QTS000010	ftp://ftp.ebi.ac.uk/pub/databases/spot/eQTL/sumstats/QTS000010/QTD000081/QTD000081.all.tsv.gz	ILMN_1805643	12	123294634	CAAAA	C	chr12_123294634_CAAAA_C	27	0.0321429	0.644082	0.105136	0.227397	INDEL	27	840	0.85414	ENSG00000188026	ENSG00000188026	NA	rs1216149306
QTS000010	ftp://ftp.ebi.ac.uk/pub/databases/spot/eQTL/sumstats/QTS000010/QTD000081/QTD000081.all.tsv.gz	ILMN_1805643	12	123294634	CAAAA	C	chr12_123294634_CAAAA_C	27	0.0321429	0.644082	0.105136	0.227397	INDEL	27	840	0.85414	ENSG00000188026	ENSG00000188026	NA	rs143013489
QTS000010	ftp://ftp.ebi.ac.uk/pub/databases/spot/eQTL/sumstats/QTS000010/QTD000081/QTD000081.all.tsv.gz	ILMN_1811272	12	123294634	CAAAA	C	chr12_123294634_CAAAA_C	27	0.0321429	0.0382025	0.486367	0.23389	INDEL	27	840	0.85414	ENSG00000196917	ENSG00000196917	NA	rs1216149306
QTS000010	ftp://ftp.ebi.ac.uk/pub/databases/spot/eQTL/sumstats/QTS000010/QTD000081/QTD000081.all.tsv.gz	ILMN_1811272	12	123294634	CAAAA	C	chr12_123294634_CAAAA_C	27	0.0321429	0.0382025	0.486367	0.23389	INDEL	27	840	0.85414	ENSG00000196917	ENSG00000196917	NA	rs143013489
QTS000010	ftp://ftp.ebi.ac.uk/pub/databases/spot/eQTL/sumstats/QTS000010/QTD000081/QTD000081.all.tsv.gz	ILMN_1812721	12	123294634	CAAAA	C	chr12_123294634_CAAAA_C	27	0.0321429	0.164828	0.308677	0.221826	INDEL	27	840	0.85414	ENSG00000130787	ENSG00000130787	NA	rs1216149306
QTS000010	ftp://ftp.ebi.ac.uk/pub/databases/spot/eQTL/sumstats/QTS000010/QTD000081/QTD000081.all.tsv.gz	ILMN_1812721	12	123294634	CAAAA	C	chr12_123294634_CAAAA_C	27	0.0321429	0.164828	0.308677	0.221826	INDEL	27	840	0.85414	ENSG00000130787	ENSG00000130787	NA	rs143013489
QTS000010	ftp://ftp.ebi.ac.uk/pub/databases/spot/eQTL/sumstats/QTS000010/QTD000081/QTD000081.all.tsv.gz	ILMN_2161848	12	123294634	CAAAA	C	chr12_123294634_CAAAA_C	27	0.0321429	0.393889	0.197894	0.231862	INDEL	27	840	0.85414	ENSG00000196917	ENSG00000196917	NA	rs1216149306
QTS000010	ftp://ftp.ebi.ac.uk/pub/databases/spot/eQTL/sumstats/QTS000010/QTD000081/QTD000081.all.tsv.gz	ILMN_2161848	12	123294634	CAAAA	C	chr12_123294634_CAAAA_C	27	0.0321429	0.393889	0.197894	0.231862	INDEL	27	840	0.85414	ENSG00000196917	ENSG00000196917	NA	rs143013489
QTS000010	ftp://ftp.ebi.ac.uk/pub/databases/spot/eQTL/sumstats/QTS000010/QTD000081/QTD000081.all.tsv.gz	ILMN_2288402	12	123294634	CAAAA	C	chr12_123294634_CAAAA_C	27	0.0321429	0.190901	0.307149	0.234445	INDEL	27	840	0.85414	ENSG00000130787	ENSG00000130787	NA	rs1216149306
QTS000010	ftp://ftp.ebi.ac.uk/pub/databases/spot/eQTL/sumstats/QTS000010/QTD000081/QTD000081.all.tsv.gz	ILMN_2288402	12	123294634	CAAAA	C	chr12_123294634_CAAAA_C	27	0.0321429	0.190901	0.307149	0.234445	INDEL	27	840	0.85414	ENSG00000130787	ENSG00000130787	NA	rs143013489
QTS000010	ftp://ftp.ebi.ac.uk/pub/databases/spot/eQTL/sumstats/QTS000010/QTD000081/QTD000081.all.tsv.gz	ILMN_2343047	12	123294634	CAAAA	C	chr12_123294634_CAAAA_C	27	0.0321429	0.443463	0.176239	0.229744	INDEL	27	840	0.85414	ENSG00000150967	ENSG00000150967	NA	rs1216149306
QTS000010	ftp://ftp.ebi.ac.uk/pub/databases/spot/eQTL/sumstats/QTS000010/QTD000081/QTD000081.all.tsv.gz	ILMN_2343047	12	123294634	CAAAA	C	chr12_123294634_CAAAA_C	27	0.0321429	0.443463	0.176239	0.229744	INDEL	27	840	0.85414	ENSG00000150967	ENSG00000150967	NA	rs143013489
QTS000010	ftp://ftp.ebi.ac.uk/pub/databases/spot/eQTL/sumstats/QTS000010/QTD000081/QTD000081.all.tsv.gz	ILMN_2343048	12	123294634	CAAAA	C	chr12_123294634_CAAAA_C	27	0.0321429	0.141276	0.33005	0.223924	INDEL	27	840	0.85414	ENSG00000150967	ENSG00000150967	NA	rs1216149306
QTS000010	ftp://ftp.ebi.ac.uk/pub/databases/spot/eQTL/sumstats/QTS000010/QTD000081/QTD000081.all.tsv.gz	ILMN_2343048	12	123294634	CAAAA	C	chr12_123294634_CAAAA_C	27	0.0321429	0.141276	0.33005	0.223924	INDEL	27	840	0.85414	ENSG00000150967	ENSG00000150967	NA	rs143013489
QTS000010	ftp://ftp.ebi.ac.uk/pub/databases/spot/eQTL/sumstats/QTS000010/QTD000081/QTD000081.all.tsv.gz	ILMN_2358277	12	123294634	CAAAA	C	chr12_123294634_CAAAA_C	27	0.0321429	0.115112	-0.20923	0.132506	INDEL	27	840	0.85414	ENSG00000111011	ENSG00000111011	NA	rs1216149306
QTS000010	ftp://ftp.ebi.ac.uk/pub/databases/spot/eQTL/sumstats/QTS000010/QTD000081/QTD000081.all.tsv.gz	ILMN_2358277	12	123294634	CAAAA	C	chr12_123294634_CAAAA_C	27	0.0321429	0.115112	-0.20923	0.132506	INDEL	27	840	0.85414	ENSG00000111011	ENSG00000111011	NA	rs143013489
QTS000010	ftp://ftp.ebi.ac.uk/pub/databases/spot/eQTL/sumstats/QTS000010/QTD000081/QTD000081.all.tsv.gz	ILMN_2358278	12	123294634	CAAAA	C	chr12_123294634_CAAAA_C	27	0.0321429	0.645693	-0.0749223	0.16284	INDEL	27	840	0.85414	ENSG00000111011	ENSG00000111011	NA	rs1216149306
QTS000010	ftp://ftp.ebi.ac.uk/pub/databases/spot/eQTL/sumstats/QTS000010/QTD000081/QTD000081.all.tsv.gz	ILMN_2358278	12	123294634	CAAAA	C	chr12_123294634_CAAAA_C	27	0.0321429	0.645693	-0.0749223	0.16284	INDEL	27	840	0.85414	ENSG00000111011	ENSG00000111011	NA	rs143013489
QTS000010	ftp://ftp.ebi.ac.uk/pub/databases/spot/eQTL/sumstats/QTS000010/QTD000081/QTD000081.all.tsv.gz	ILMN_2393144	12	123294634	CAAAA	C	chr12_123294634_CAAAA_C	27	0.0321429	0.0981672	-0.271543	0.163814	INDEL	27	840	0.85414	ENSG00000182196	ENSG00000182196	NA	rs1216149306
QTS000010	ftp://ftp.ebi.ac.uk/pub/databases/spot/eQTL/sumstats/QTS000010/QTD000081/QTD000081.all.tsv.gz	ILMN_2393144	12	123294634	CAAAA	C	chr12_123294634_CAAAA_C	27	0.0321429	0.0981672	-0.271543	0.163814	INDEL	27	840	0.85414	ENSG00000182196	ENSG00000182196	NA	rs143013489
QTS000010	ftp://ftp.ebi.ac.uk/pub/databases/spot/eQTL/sumstats/QTS000010/QTD000081/QTD000081.all.tsv.gz	ILMN_2395285	12	123294634	CAAAA	C	chr12_123294634_CAAAA_C	27	0.0321429	0.100887	0.225179	0.136944	INDEL	27	840	0.85414	ENSG00000184209	ENSG00000184209	NA	rs1216149306
QTS000010	ftp://ftp.ebi.ac.uk/pub/databases/spot/eQTL/sumstats/QTS000010/QTD000081/QTD000081.all.tsv.gz	ILMN_2395285	12	123294634	CAAAA	C	chr12_123294634_CAAAA_C	27	0.0321429	0.100887	0.225179	0.136944	INDEL	27	840	0.85414	ENSG00000184209	ENSG00000184209	NA	rs143013489
QTS000010	ftp://ftp.ebi.ac.uk/pub/databases/spot/eQTL/sumstats/QTS000010/QTD000081/QTD000081.all.tsv.gz	ILMN_2396148	12	123294634	CAAAA	C	chr12_123294634_CAAAA_C	27	0.0321429	0.57895	-0.130468	0.234921	INDEL	27	840	0.85414	ENSG00000130787	ENSG00000130787	NA	rs1216149306
QTS000010	ftp://ftp.ebi.ac.uk/pub/databases/spot/eQTL/sumstats/QTS000010/QTD000081/QTD000081.all.tsv.gz	ILMN_2396148	12	123294634	CAAAA	C	chr12_123294634_CAAAA_C	27	0.0321429	0.57895	-0.130468	0.234921	INDEL	27	840	0.85414	ENSG00000130787	ENSG00000130787	NA	rs143013489
QTS000010	ftp://ftp.ebi.ac.uk/pub/databases/spot/eQTL/sumstats/QTS000010/QTD000081/QTD000081.all.tsv.gz	ILMN_2404085	12	123294634	CAAAA	C	chr12_123294634_CAAAA_C	27	0.0321429	0.571604	-0.045963	0.081185	INDEL	27	840	0.85414	ENSG00000130779	ENSG00000130779	NA	rs1216149306
QTS000010	ftp://ftp.ebi.ac.uk/pub/databases/spot/eQTL/sumstats/QTS000010/QTD000081/QTD000081.all.tsv.gz	ILMN_2404085	12	123294634	CAAAA	C	chr12_123294634_CAAAA_C	27	0.0321429	0.571604	-0.045963	0.081185	INDEL	27	840	0.85414	ENSG00000130779	ENSG00000130779	NA	rs143013489
QTS000010	ftp://ftp.ebi.ac.uk/pub/databases/spot/eQTL/sumstats/QTS000010/QTD000081/QTD000081.all.tsv.gz	ILMN_3208881	12	123294634	CAAAA	C	chr12_123294634_CAAAA_C	27	0.0321429	0.0110409	0.456516	0.178805	INDEL	27	840	0.85414	ENSG00000183955	ENSG00000183955	NA	rs1216149306
QTS000010	ftp://ftp.ebi.ac.uk/pub/databases/spot/eQTL/sumstats/QTS000010/QTD000081/QTD000081.all.tsv.gz	ILMN_3208881	12	123294634	CAAAA	C	chr12_123294634_CAAAA_C	27	0.0321429	0.0110409	0.456516	0.178805	INDEL	27	840	0.85414	ENSG00000183955	ENSG00000183955	NA	rs143013489
QTS000010	ftp://ftp.ebi.ac.uk/pub/databases/spot/eQTL/sumstats/QTS000010/QTD000081/QTD000081.all.tsv.gz	ILMN_3229052	12	123294634	CAAAA	C	chr12_123294634_CAAAA_C	27	0.0321429	0.0637132	0.41837	0.225018	INDEL	27	840	0.85414	ENSG00000184209	ENSG00000184209	NA	rs1216149306
QTS000010	ftp://ftp.ebi.ac.uk/pub/databases/spot/eQTL/sumstats/QTS000010/QTD000081/QTD000081.all.tsv.gz	ILMN_3229052	12	123294634	CAAAA	C	chr12_123294634_CAAAA_C	27	0.0321429	0.0637132	0.41837	0.225018	INDEL	27	840	0.85414	ENSG00000184209	ENSG00000184209	NA	rs143013489
QTS000010	ftp://ftp.ebi.ac.uk/pub/databases/spot/eQTL/sumstats/QTS000010/QTD000081/QTD000081.all.tsv.gz	ILMN_3236695	12	123294634	CAAAA	C	chr12_123294634_CAAAA_C	27	0.0321429	0.573661	-0.129272	0.229562	INDEL	27	840	0.85414	ENSG00000256092	ENSG00000256092	NA	rs1216149306
QTS000010	ftp://ftp.ebi.ac.uk/pub/databases/spot/eQTL/sumstats/QTS000010/QTD000081/QTD000081.all.tsv.gz	ILMN_3236695	12	123294634	CAAAA	C	chr12_123294634_CAAAA_C	27	0.0321429	0.573661	-0.129272	0.229562	INDEL	27	840	0.85414	ENSG00000256092	ENSG00000256092	NA	rs143013489
QTS000010	ftp://ftp.ebi.ac.uk/pub/databases/spot/eQTL/sumstats/QTS000010/QTD000081/QTD000081.all.tsv.gz	ILMN_3249006	12	123294634	CAAAA	C	chr12_123294634_CAAAA_C	27	0.0321429	0.494558	-0.151051	0.220933	INDEL	27	840	0.85414	ENSG00000183955	ENSG00000183955	NA	rs1216149306
QTS000010	ftp://ftp.ebi.ac.uk/pub/databases/spot/eQTL/sumstats/QTS000010/QTD000081/QTD000081.all.tsv.gz	ILMN_3249006	12	123294634	CAAAA	C	chr12_123294634_CAAAA_C	27	0.0321429	0.494558	-0.151051	0.220933	INDEL	27	840	0.85414	ENSG00000183955	ENSG00000183955	NA	rs143013489
QTS000010	ftp://ftp.ebi.ac.uk/pub/databases/spot/eQTL/sumstats/QTS000010/QTD000081/QTD000081.all.tsv.gz	ILMN_1651936	12	123294651	AAAAAAAAAAAG	A	chr12_123294651_AAAAAAAAAAAG_A	21	0.025	0.38153	0.190978	0.218003	INDEL	22	840	0.74448	ENSG00000183955	ENSG00000183955	NA	rs1276211555
QTS000010	ftp://ftp.ebi.ac.uk/pub/databases/spot/eQTL/sumstats/QTS000010/QTD000081/QTD000081.all.tsv.gz	ILMN_1654421	12	123294651	AAAAAAAAAAAG	A	chr12_123294651_AAAAAAAAAAAG_A	21	0.025	0.796448	0.0618178	0.239495	INDEL	22	840	0.74448	ENSG00000051825	ENSG00000051825	NA	rs1276211555
QTS000010	ftp://ftp.ebi.ac.uk/pub/databases/spot/eQTL/sumstats/QTS000010/QTD000081/QTD000081.all.tsv.gz	ILMN_1654939	12	123294651	AAAAAAAAAAAG	A	chr12_123294651_AAAAAAAAAAAG_A	21	0.025	0.843119	0.0435086	0.219704	INDEL	22	840	0.74448	ENSG00000086598	ENSG00000086598	NA	rs1276211555
QTS000010	ftp://ftp.ebi.ac.uk/pub/databases/spot/eQTL/sumstats/QTS000010/QTD000081/QTD000081.all.tsv.gz	ILMN_1663370	12	123294651	AAAAAAAAAAAG	A	chr12_123294651_AAAAAAAAAAAG_A	21	0.025	0.346042	0.245786	0.260534	INDEL	22	840	0.74448	ENSG00000130783	ENSG00000130783	NA	rs1276211555
QTS000010	ftp://ftp.ebi.ac.uk/pub/databases/spot/eQTL/sumstats/QTS000010/QTD000081/QTD000081.all.tsv.gz	ILMN_1667510	12	123294651	AAAAAAAAAAAG	A	chr12_123294651_AAAAAAAAAAAG_A	21	0.025	0.772321	0.0501002	0.173038	INDEL	22	840	0.74448	ENSG00000130921	ENSG00000130921	NA	rs1276211555
QTS000010	ftp://ftp.ebi.ac.uk/pub/databases/spot/eQTL/sumstats/QTS000010/QTD000081/QTD000081.all.tsv.gz	ILMN_1668743	12	123294651	AAAAAAAAAAAG	A	chr12_123294651_AAAAAAAAAAAG_A	21	0.025	0.280129	-0.229544	0.21225	INDEL	22	840	0.74448	ENSG00000150977	ENSG00000150977	NA	rs1276211555
QTS000010	ftp://ftp.ebi.ac.uk/pub/databases/spot/eQTL/sumstats/QTS000010/QTD000081/QTD000081.all.tsv.gz	ILMN_1670640	12	123294651	AAAAAAAAAAAG	A	chr12_123294651_AAAAAAAAAAAG_A	21	0.025	0.403795	0.177244	0.21208	INDEL	22	840	0.74448	ENSG00000179195	ENSG00000179195	NA	rs1276211555
QTS000010	ftp://ftp.ebi.ac.uk/pub/databases/spot/eQTL/sumstats/QTS000010/QTD000081/QTD000081.all.tsv.gz	ILMN_1675819	12	123294651	AAAAAAAAAAAG	A	chr12_123294651_AAAAAAAAAAAG_A	21	0.025	0.177179	0.351365	0.259915	INDEL	22	840	0.74448	ENSG00000178882	ENSG00000178882	NA	rs1276211555
QTS000010	ftp://ftp.ebi.ac.uk/pub/databases/spot/eQTL/sumstats/QTS000010/QTD000081/QTD000081.all.tsv.gz	ILMN_1677693	12	123294651	AAAAAAAAAAAG	A	chr12_123294651_AAAAAAAAAAAG_A	21	0.025	0.68802	-0.105951	0.26367	INDEL	22	840	0.74448	ENSG00000255398	ENSG00000255398	NA	rs1276211555
QTS000010	ftp://ftp.ebi.ac.uk/pub/databases/spot/eQTL/sumstats/QTS000010/QTD000081/QTD000081.all.tsv.gz	ILMN_1678490	12	123294651	AAAAAAAAAAAG	A	chr12_123294651_AAAAAAAAAAAG_A	21	0.025	0.150663	-0.254827	0.176973	INDEL	22	840	0.74448	ENSG00000150977	ENSG00000150977	NA	rs1276211555
QTS000010	ftp://ftp.ebi.ac.uk/pub/databases/spot/eQTL/sumstats/QTS000010/QTD000081/QTD000081.all.tsv.gz	ILMN_1684038	12	123294651	AAAAAAAAAAAG	A	chr12_123294651_AAAAAAAAAAAG_A	21	0.025	0.894857	0.0334319	0.252805	INDEL	22	840	0.74448	ENSG00000130779	ENSG00000130779	NA	rs1276211555
QTS000010	ftp://ftp.ebi.ac.uk/pub/databases/spot/eQTL/sumstats/QTS000010/QTD000081/QTD000081.all.tsv.gz	ILMN_1692281	12	123294651	AAAAAAAAAAAG	A	chr12_123294651_AAAAAAAAAAAG_A	21	0.025	0.278956	0.287287	0.264995	INDEL	22	840	0.74448	ENSG00000197653	ENSG00000197653	NA	rs1276211555
QTS000010	ftp://ftp.ebi.ac.uk/pub/databases/spot/eQTL/sumstats/QTS000010/QTD000081/QTD000081.all.tsv.gz	ILMN_1700380	12	123294651	AAAAAAAAAAAG	A	chr12_123294651_AAAAAAAAAAAG_A	21	0.025	0.631989	-0.117512	0.245178	INDEL	22	840	0.74448	ENSG00000185344	ENSG00000185344	NA	rs1276211555
QTS000010	ftp://ftp.ebi.ac.uk/pub/databases/spot/eQTL/sumstats/QTS000010/QTD000081/QTD000081.all.tsv.gz	ILMN_1701905	12	123294651	AAAAAAAAAAAG	A	chr12_123294651_AAAAAAAAAAAG_A	21	0.025	0.00664961	-0.71245	0.261164	INDEL	22	840	0.74448	ENSG00000130783	ENSG00000130783	NA	rs1276211555
QTS000010	ftp://ftp.ebi.ac.uk/pub/databases/spot/eQTL/sumstats/QTS000010/QTD000081/QTD000081.all.tsv.gz	ILMN_1704019	12	123294651	AAAAAAAAAAAG	A	chr12_123294651_AAAAAAAAAAAG_A	21	0.025	0.431136	-0.207074	0.262772	INDEL	22	840	0.74448	ENSG00000111325	ENSG00000111325	NA	rs1276211555
QTS000010	ftp://ftp.ebi.ac.uk/pub/databases/spot/eQTL/sumstats/QTS000010/QTD000081/QTD000081.all.tsv.gz	ILMN_1706345	12	123294651	AAAAAAAAAAAG	A	chr12_123294651_AAAAAAAAAAAG_A	21	0.025	0.0908813	0.440496	0.25991	INDEL	22	840	0.74448	ENSG00000168778	ENSG00000168778	NA	rs1276211555
QTS000010	ftp://ftp.ebi.ac.uk/pub/databases/spot/eQTL/sumstats/QTS000010/QTD000081/QTD000081.all.tsv.gz	ILMN_1710427	12	123294651	AAAAAAAAAAAG	A	chr12_123294651_AAAAAAAAAAAG_A	21	0.025	0.347204	0.20229	0.214945	INDEL	22	840	0.74448	ENSG00000139722	ENSG00000139722	NA	rs1276211555
QTS000010	ftp://ftp.ebi.ac.uk/pub/databases/spot/eQTL/sumstats/QTS000010/QTD000081/QTD000081.all.tsv.gz	ILMN_1711699	12	123294651	AAAAAAAAAAAG	A	chr12_123294651_AAAAAAAAAAAG_A	21	0.025	0.245641	0.304513	0.261904	INDEL	22	840	0.74448	ENSG00000130787	ENSG00000130787	NA	rs1276211555
QTS000010	ftp://ftp.ebi.ac.uk/pub/databases/spot/eQTL/sumstats/QTS000010/QTD000081/QTD000081.all.tsv.gz	ILMN_1723058	12	123294651	AAAAAAAAAAAG	A	chr12_123294651_AAAAAAAAAAAG_A	21	0.025	0.221603	-0.300452	0.245435	INDEL	22	840	0.74448	ENSG00000130779	ENSG00000130779	NA	rs1276211555
QTS000010	ftp://ftp.ebi.ac.uk/pub/databases/spot/eQTL/sumstats/QTS000010/QTD000081/QTD000081.all.tsv.gz	ILMN_1725187	12	123294651	AAAAAAAAAAAG	A	chr12_123294651_AAAAAAAAAAAG_A	21	0.025	0.561435	0.136022	0.234041	INDEL	22	840	0.74448	ENSG00000090975	ENSG00000090975	NA	rs1276211555
QTS000010	ftp://ftp.ebi.ac.uk/pub/databases/spot/eQTL/sumstats/QTS000010/QTD000081/QTD000081.all.tsv.gz	ILMN_1725571	12	123294651	AAAAAAAAAAAG	A	chr12_123294651_AAAAAAAAAAAG_A	21	0.025	0.900897	-0.0329654	0.264555	INDEL	22	840	0.74448	ENSG00000197653	ENSG00000197653	NA	rs1276211555
QTS000010	ftp://ftp.ebi.ac.uk/pub/databases/spot/eQTL/sumstats/QTS000010/QTD000081/QTD000081.all.tsv.gz	ILMN_1725666	12	123294651	AAAAAAAAAAAG	A	chr12_123294651_AAAAAAAAAAAG_A	21	0.025	0.446892	-0.154762	0.203274	INDEL	22	840	0.74448	ENSG00000111358	ENSG00000111358	NA	rs1276211555
QTS000010	ftp://ftp.ebi.ac.uk/pub/databases/spot/eQTL/sumstats/QTS000010/QTD000081/QTD000081.all.tsv.gz	ILMN_1731107	12	123294651	AAAAAAAAAAAG	A	chr12_123294651_AAAAAAAAAAAG_A	21	0.025	0.646596	-0.0867488	0.189062	INDEL	22	840	0.74448	ENSG00000119242	ENSG00000119242	NA	rs1276211555
QTS000010	ftp://ftp.ebi.ac.uk/pub/databases/spot/eQTL/sumstats/QTS000010/QTD000081/QTD000081.all.tsv.gz	ILMN_1732516	12	123294651	AAAAAAAAAAAG	A	chr12_123294651_AAAAAAAAAAAG_A	21	0.025	0.0506918	0.445754	0.227436	INDEL	22	840	0.74448	ENSG00000184445	ENSG00000184445	NA	rs1276211555
QTS000010	ftp://ftp.ebi.ac.uk/pub/databases/spot/eQTL/sumstats/QTS000010/QTD000081/QTD000081.all.tsv.gz	ILMN_1739943	12	123294651	AAAAAAAAAAAG	A	chr12_123294651_AAAAAAAAAAAG_A	21	0.025	0.383166	0.162685	0.186346	INDEL	22	840	0.74448	ENSG00000139697	ENSG00000139697	NA	rs1276211555
QTS000010	ftp://ftp.ebi.ac.uk/pub/databases/spot/eQTL/sumstats/QTS000010/QTD000081/QTD000081.all.tsv.gz	ILMN_1750497	12	123294651	AAAAAAAAAAAG	A	chr12_123294651_AAAAAAAAAAAG_A	21	0.025	0.371983	0.235223	0.263185	INDEL	22	840	0.74448	ENSG00000182782	ENSG00000182782	NA	rs1276211555
QTS000010	ftp://ftp.ebi.ac.uk/pub/databases/spot/eQTL/sumstats/QTS000010/QTD000081/QTD000081.all.tsv.gz	ILMN_1753716	12	123294651	AAAAAAAAAAAG	A	chr12_123294651_AAAAAAAAAAAG_A	21	0.025	0.377563	0.147162	0.166592	INDEL	22	840	0.74448	ENSG00000111361	ENSG00000111361	NA	rs1276211555
QTS000010	ftp://ftp.ebi.ac.uk/pub/databases/spot/eQTL/sumstats/QTS000010/QTD000081/QTD000081.all.tsv.gz	ILMN_1757910	12	123294651	AAAAAAAAAAAG	A	chr12_123294651_AAAAAAAAAAAG_A	21	0.025	0.777426	0.0747978	0.264431	INDEL	22	840	0.74448	ENSG00000130787	ENSG00000130787	NA	rs1276211555
QTS000010	ftp://ftp.ebi.ac.uk/pub/databases/spot/eQTL/sumstats/QTS000010/QTD000081/QTD000081.all.tsv.gz	ILMN_1760954	12	123294651	AAAAAAAAAAAG	A	chr12_123294651_AAAAAAAAAAAG_A	21	0.025	0.964597	0.00774487	0.174383	INDEL	22	840	0.74448	ENSG00000139726	ENSG00000139726	NA	rs1276211555
QTS000010	ftp://ftp.ebi.ac.uk/pub/databases/spot/eQTL/sumstats/QTS000010/QTD000081/QTD000081.all.tsv.gz	ILMN_1769301	12	123294651	AAAAAAAAAAAG	A	chr12_123294651_AAAAAAAAAAAG_A	21	0.025	0.307263	-0.270098	0.264213	INDEL	22	840	0.74448	ENSG00000250091	ENSG00000250091	NA	rs1276211555
QTS000010	ftp://ftp.ebi.ac.uk/pub/databases/spot/eQTL/sumstats/QTS000010/QTD000081/QTD000081.all.tsv.gz	ILMN_1772845	12	123294651	AAAAAAAAAAAG	A	chr12_123294651_AAAAAAAAAAAG_A	21	0.025	0.56399	0.104054	0.180211	INDEL	22	840	0.74448	ENSG00000184209	ENSG00000184209	NA	rs1276211555
QTS000010	ftp://ftp.ebi.ac.uk/pub/databases/spot/eQTL/sumstats/QTS000010/QTD000081/QTD000081.all.tsv.gz	ILMN_1779835	12	123294651	AAAAAAAAAAAG	A	chr12_123294651_AAAAAAAAAAAG_A	21	0.025	0.41625	-0.193874	0.238239	INDEL	22	840	0.74448	ENSG00000182196	ENSG00000182196	NA	rs1276211555
QTS000010	ftp://ftp.ebi.ac.uk/pub/databases/spot/eQTL/sumstats/QTS000010/QTD000081/QTD000081.all.tsv.gz	ILMN_1787845	12	123294651	AAAAAAAAAAAG	A	chr12_123294651_AAAAAAAAAAAG_A	21	0.025	0.8174	-0.0612724	0.265203	INDEL	22	840	0.74448	ENSG00000130787	ENSG00000130787	NA	rs1276211555
QTS000010	ftp://ftp.ebi.ac.uk/pub/databases/spot/eQTL/sumstats/QTS000010/QTD000081/QTD000081.all.tsv.gz	ILMN_1788928	12	123294651	AAAAAAAAAAAG	A	chr12_123294651_AAAAAAAAAAAG_A	21	0.025	0.0317382	0.556815	0.258364	INDEL	22	840	0.74448	ENSG00000150967	ENSG00000150967	NA	rs1276211555
QTS000010	ftp://ftp.ebi.ac.uk/pub/databases/spot/eQTL/sumstats/QTS000010/QTD000081/QTD000081.all.tsv.gz	ILMN_1791149	12	123294651	AAAAAAAAAAAG	A	chr12_123294651_AAAAAAAAAAAG_A	21	0.025	0.467365	-0.114176	0.156951	INDEL	22	840	0.74448	ENSG00000182196	ENSG00000182196	NA	rs1276211555
QTS000010	ftp://ftp.ebi.ac.uk/pub/databases/spot/eQTL/sumstats/QTS000010/QTD000081/QTD000081.all.tsv.gz	ILMN_1792092	12	123294651	AAAAAAAAAAAG	A	chr12_123294651_AAAAAAAAAAAG_A	21	0.025	0.0796531	0.283692	0.161453	INDEL	22	840	0.74448	ENSG00000033030	ENSG00000033030	NA	rs1276211555
QTS000010	ftp://ftp.ebi.ac.uk/pub/databases/spot/eQTL/sumstats/QTS000010/QTD000081/QTD000081.all.tsv.gz	ILMN_1797425	12	123294651	AAAAAAAAAAAG	A	chr12_123294651_AAAAAAAAAAAG_A	21	0.025	0.412265	0.189961	0.231445	INDEL	22	840	0.74448	ENSG00000111364	ENSG00000111364	NA	rs1276211555
QTS000010	ftp://ftp.ebi.ac.uk/pub/databases/spot/eQTL/sumstats/QTS000010/QTD000081/QTD000081.all.tsv.gz	ILMN_1805643	12	123294651	AAAAAAAAAAAG	A	chr12_123294651_AAAAAAAAAAAG_A	21	0.025	0.599469	0.135894	0.25856	INDEL	22	840	0.74448	ENSG00000188026	ENSG00000188026	NA	rs1276211555
QTS000010	ftp://ftp.ebi.ac.uk/pub/databases/spot/eQTL/sumstats/QTS000010/QTD000081/QTD000081.all.tsv.gz	ILMN_1811272	12	123294651	AAAAAAAAAAAG	A	chr12_123294651_AAAAAAAAAAAG_A	21	0.025	0.654986	-0.119536	0.267313	INDEL	22	840	0.74448	ENSG00000196917	ENSG00000196917	NA	rs1276211555
QTS000010	ftp://ftp.ebi.ac.uk/pub/databases/spot/eQTL/sumstats/QTS000010/QTD000081/QTD000081.all.tsv.gz	ILMN_1812721	12	123294651	AAAAAAAAAAAG	A	chr12_123294651_AAAAAAAAAAAG_A	21	0.025	0.418322	0.204682	0.252643	INDEL	22	840	0.74448	ENSG00000130787	ENSG00000130787	NA	rs1276211555
QTS000010	ftp://ftp.ebi.ac.uk/pub/databases/spot/eQTL/sumstats/QTS000010/QTD000081/QTD000081.all.tsv.gz	ILMN_2161848	12	123294651	AAAAAAAAAAAG	A	chr12_123294651_AAAAAAAAAAAG_A	21	0.025	0.709545	-0.0983445	0.26385	INDEL	22	840	0.74448	ENSG00000196917	ENSG00000196917	NA	rs1276211555
QTS000010	ftp://ftp.ebi.ac.uk/pub/databases/spot/eQTL/sumstats/QTS000010/QTD000081/QTD000081.all.tsv.gz	ILMN_2288402	12	123294651	AAAAAAAAAAAG	A	chr12_123294651_AAAAAAAAAAAG_A	21	0.025	0.963206	0.0123319	0.267159	INDEL	22	840	0.74448	ENSG00000130787	ENSG00000130787	NA	rs1276211555
QTS000010	ftp://ftp.ebi.ac.uk/pub/databases/spot/eQTL/sumstats/QTS000010/QTD000081/QTD000081.all.tsv.gz	ILMN_2343047	12	123294651	AAAAAAAAAAAG	A	chr12_123294651_AAAAAAAAAAAG_A	21	0.025	0.366354	0.23619	0.261175	INDEL	22	840	0.74448	ENSG00000150967	ENSG00000150967	NA	rs1276211555
QTS000010	ftp://ftp.ebi.ac.uk/pub/databases/spot/eQTL/sumstats/QTS000010/QTD000081/QTD000081.all.tsv.gz	ILMN_2343048	12	123294651	AAAAAAAAAAAG	A	chr12_123294651_AAAAAAAAAAAG_A	21	0.025	0.021418	0.585802	0.253649	INDEL	22	840	0.74448	ENSG00000150967	ENSG00000150967	NA	rs1276211555
QTS000010	ftp://ftp.ebi.ac.uk/pub/databases/spot/eQTL/sumstats/QTS000010/QTD000081/QTD000081.all.tsv.gz	ILMN_2358277	12	123294651	AAAAAAAAAAAG	A	chr12_123294651_AAAAAAAAAAAG_A	21	0.025	0.824242	0.0335868	0.151131	INDEL	22	840	0.74448	ENSG00000111011	ENSG00000111011	NA	rs1276211555
QTS000010	ftp://ftp.ebi.ac.uk/pub/databases/spot/eQTL/sumstats/QTS000010/QTD000081/QTD000081.all.tsv.gz	ILMN_2358278	12	123294651	AAAAAAAAAAAG	A	chr12_123294651_AAAAAAAAAAAG_A	21	0.025	0.279501	0.200282	0.184951	INDEL	22	840	0.74448	ENSG00000111011	ENSG00000111011	NA	rs1276211555
QTS000010	ftp://ftp.ebi.ac.uk/pub/databases/spot/eQTL/sumstats/QTS000010/QTD000081/QTD000081.all.tsv.gz	ILMN_2393144	12	123294651	AAAAAAAAAAAG	A	chr12_123294651_AAAAAAAAAAAG_A	21	0.025	0.060492	-0.350318	0.186097	INDEL	22	840	0.74448	ENSG00000182196	ENSG00000182196	NA	rs1276211555
QTS000010	ftp://ftp.ebi.ac.uk/pub/databases/spot/eQTL/sumstats/QTS000010/QTD000081/QTD000081.all.tsv.gz	ILMN_2395285	12	123294651	AAAAAAAAAAAG	A	chr12_123294651_AAAAAAAAAAAG_A	21	0.025	0.262145	0.175172	0.155999	INDEL	22	840	0.74448	ENSG00000184209	ENSG00000184209	NA	rs1276211555
QTS000010	ftp://ftp.ebi.ac.uk/pub/databases/spot/eQTL/sumstats/QTS000010/QTD000081/QTD000081.all.tsv.gz	ILMN_2396148	12	123294651	AAAAAAAAAAAG	A	chr12_123294651_AAAAAAAAAAAG_A	21	0.025	0.53613	-0.165397	0.267112	INDEL	22	840	0.74448	ENSG00000130787	ENSG00000130787	NA	rs1276211555
QTS000010	ftp://ftp.ebi.ac.uk/pub/databases/spot/eQTL/sumstats/QTS000010/QTD000081/QTD000081.all.tsv.gz	ILMN_2404085	12	123294651	AAAAAAAAAAAG	A	chr12_123294651_AAAAAAAAAAAG_A	21	0.025	0.704095	0.0350946	0.092338	INDEL	22	840	0.74448	ENSG00000130779	ENSG00000130779	NA	rs1276211555
QTS000010	ftp://ftp.ebi.ac.uk/pub/databases/spot/eQTL/sumstats/QTS000010/QTD000081/QTD000081.all.tsv.gz	ILMN_3208881	12	123294651	AAAAAAAAAAAG	A	chr12_123294651_AAAAAAAAAAAG_A	21	0.025	0.81822	-0.0471332	0.204941	INDEL	22	840	0.74448	ENSG00000183955	ENSG00000183955	NA	rs1276211555
QTS000010	ftp://ftp.ebi.ac.uk/pub/databases/spot/eQTL/sumstats/QTS000010/QTD000081/QTD000081.all.tsv.gz	ILMN_3229052	12	123294651	AAAAAAAAAAAG	A	chr12_123294651_AAAAAAAAAAAG_A	21	0.025	0.768596	-0.0756447	0.256937	INDEL	22	840	0.74448	ENSG00000184209	ENSG00000184209	NA	rs1276211555
QTS000010	ftp://ftp.ebi.ac.uk/pub/databases/spot/eQTL/sumstats/QTS000010/QTD000081/QTD000081.all.tsv.gz	ILMN_3236695	12	123294651	AAAAAAAAAAAG	A	chr12_123294651_AAAAAAAAAAAG_A	21	0.025	0.614301	-0.131662	0.261062	INDEL	22	840	0.74448	ENSG00000256092	ENSG00000256092	NA	rs1276211555
QTS000010	ftp://ftp.ebi.ac.uk/pub/databases/spot/eQTL/sumstats/QTS000010/QTD000081/QTD000081.all.tsv.gz	ILMN_3249006	12	123294651	AAAAAAAAAAAG	A	chr12_123294651_AAAAAAAAAAAG_A	21	0.025	0.373436	-0.223766	0.251129	INDEL	22	840	0.74448	ENSG00000183955	ENSG00000183955	NA	rs1276211555
QTS000010	ftp://ftp.ebi.ac.uk/pub/databases/spot/eQTL/sumstats/QTS000010/QTD000081/QTD000081.all.tsv.gz	ILMN_1651936	12	123294652	AAAAAAAAAAG	A	chr12_123294652_AAAAAAAAAAG_A	27	0.0333333	0.636574	0.0756982	0.160089	INDEL	28	840	0.88995	ENSG00000183955	ENSG00000183955	NA	rs1226667656
QTS000010	ftp://ftp.ebi.ac.uk/pub/databases/spot/eQTL/sumstats/QTS000010/QTD000081/QTD000081.all.tsv.gz	ILMN_1654421	12	123294652	AAAAAAAAAAG	A	chr12_123294652_AAAAAAAAAAG_A	27	0.0333333	0.468153	0.127555	0.175654	INDEL	28	840	0.88995	ENSG00000051825	ENSG00000051825	NA	rs1226667656
QTS000010	ftp://ftp.ebi.ac.uk/pub/databases/spot/eQTL/sumstats/QTS000010/QTD000081/QTD000081.all.tsv.gz	ILMN_1654939	12	123294652	AAAAAAAAAAG	A	chr12_123294652_AAAAAAAAAAG_A	27	0.0333333	0.165411	-0.223525	0.160855	INDEL	28	840	0.88995	ENSG00000086598	ENSG00000086598	NA	rs1226667656
QTS000010	ftp://ftp.ebi.ac.uk/pub/databases/spot/eQTL/sumstats/QTS000010/QTD000081/QTD000081.all.tsv.gz	ILMN_1663370	12	123294652	AAAAAAAAAAG	A	chr12_123294652_AAAAAAAAAAG_A	27	0.0333333	0.782215	0.0529403	0.191385	INDEL	28	840	0.88995	ENSG00000130783	ENSG00000130783	NA	rs1226667656
QTS000010	ftp://ftp.ebi.ac.uk/pub/databases/spot/eQTL/sumstats/QTS000010/QTD000081/QTD000081.all.tsv.gz	ILMN_1667510	12	123294652	AAAAAAAAAAG	A	chr12_123294652_AAAAAAAAAAG_A	27	0.0333333	0.545194	0.0768601	0.126939	INDEL	28	840	0.88995	ENSG00000130921	ENSG00000130921	NA	rs1226667656
QTS000010	ftp://ftp.ebi.ac.uk/pub/databases/spot/eQTL/sumstats/QTS000010/QTD000081/QTD000081.all.tsv.gz	ILMN_1668743	12	123294652	AAAAAAAAAAG	A	chr12_123294652_AAAAAAAAAAG_A	27	0.0333333	0.0019109	0.481565	0.154138	INDEL	28	840	0.88995	ENSG00000150977	ENSG00000150977	NA	rs1226667656
QTS000010	ftp://ftp.ebi.ac.uk/pub/databases/spot/eQTL/sumstats/QTS000010/QTD000081/QTD000081.all.tsv.gz	ILMN_1670640	12	123294652	AAAAAAAAAAG	A	chr12_123294652_AAAAAAAAAAG_A	27	0.0333333	0.447942	0.118236	0.155658	INDEL	28	840	0.88995	ENSG00000179195	ENSG00000179195	NA	rs1226667656
QTS000010	ftp://ftp.ebi.ac.uk/pub/databases/spot/eQTL/sumstats/QTS000010/QTD000081/QTD000081.all.tsv.gz	ILMN_1675819	12	123294652	AAAAAAAAAAG	A	chr12_123294652_AAAAAAAAAAG_A	27	0.0333333	0.277314	0.207657	0.19089	INDEL	28	840	0.88995	ENSG00000178882	ENSG00000178882	NA	rs1226667656
QTS000010	ftp://ftp.ebi.ac.uk/pub/databases/spot/eQTL/sumstats/QTS000010/QTD000081/QTD000081.all.tsv.gz	ILMN_1677693	12	123294652	AAAAAAAAAAG	A	chr12_123294652_AAAAAAAAAAG_A	27	0.0333333	0.460219	0.142961	0.193402	INDEL	28	840	0.88995	ENSG00000255398	ENSG00000255398	NA	rs1226667656
QTS000010	ftp://ftp.ebi.ac.uk/pub/databases/spot/eQTL/sumstats/QTS000010/QTD000081/QTD000081.all.tsv.gz	ILMN_1678490	12	123294652	AAAAAAAAAAG	A	chr12_123294652_AAAAAAAAAAG_A	27	0.0333333	0.148178	0.188147	0.129868	INDEL	28	840	0.88995	ENSG00000150977	ENSG00000150977	NA	rs1226667656
QTS000010	ftp://ftp.ebi.ac.uk/pub/databases/spot/eQTL/sumstats/QTS000010/QTD000081/QTD000081.all.tsv.gz	ILMN_1684038	12	123294652	AAAAAAAAAAG	A	chr12_123294652_AAAAAAAAAAG_A	27	0.0333333	0.345217	0.17513	0.185321	INDEL	28	840	0.88995	ENSG00000130779	ENSG00000130779	NA	rs1226667656
QTS000010	ftp://ftp.ebi.ac.uk/pub/databases/spot/eQTL/sumstats/QTS000010/QTD000081/QTD000081.all.tsv.gz	ILMN_1692281	12	123294652	AAAAAAAAAAG	A	chr12_123294652_AAAAAAAAAAG_A	27	0.0333333	0.160266	-0.273297	0.194274	INDEL	28	840	0.88995	ENSG00000197653	ENSG00000197653	NA	rs1226667656
QTS000010	ftp://ftp.ebi.ac.uk/pub/databases/spot/eQTL/sumstats/QTS000010/QTD000081/QTD000081.all.tsv.gz	ILMN_1700380	12	123294652	AAAAAAAAAAG	A	chr12_123294652_AAAAAAAAAAG_A	27	0.0333333	0.311972	0.181968	0.179747	INDEL	28	840	0.88995	ENSG00000185344	ENSG00000185344	NA	rs1226667656
QTS000010	ftp://ftp.ebi.ac.uk/pub/databases/spot/eQTL/sumstats/QTS000010/QTD000081/QTD000081.all.tsv.gz	ILMN_1701905	12	123294652	AAAAAAAAAAG	A	chr12_123294652_AAAAAAAAAAG_A	27	0.0333333	0.584719	0.105744	0.193336	INDEL	28	840	0.88995	ENSG00000130783	ENSG00000130783	NA	rs1226667656
QTS000010	ftp://ftp.ebi.ac.uk/pub/databases/spot/eQTL/sumstats/QTS000010/QTD000081/QTD000081.all.tsv.gz	ILMN_1704019	12	123294652	AAAAAAAAAAG	A	chr12_123294652_AAAAAAAAAAG_A	27	0.0333333	0.346452	-0.181705	0.192772	INDEL	28	840	0.88995	ENSG00000111325	ENSG00000111325	NA	rs1226667656
QTS000010	ftp://ftp.ebi.ac.uk/pub/databases/spot/eQTL/sumstats/QTS000010/QTD000081/QTD000081.all.tsv.gz	ILMN_1706345	12	123294652	AAAAAAAAAAG	A	chr12_123294652_AAAAAAAAAAG_A	27	0.0333333	0.546308	0.115523	0.191324	INDEL	28	840	0.88995	ENSG00000168778	ENSG00000168778	NA	rs1226667656
QTS000010	ftp://ftp.ebi.ac.uk/pub/databases/spot/eQTL/sumstats/QTS000010/QTD000081/QTD000081.all.tsv.gz	ILMN_1710427	12	123294652	AAAAAAAAAAG	A	chr12_123294652_AAAAAAAAAAG_A	27	0.0333333	0.242716	0.184433	0.157644	INDEL	28	840	0.88995	ENSG00000139722	ENSG00000139722	NA	rs1226667656
QTS000010	ftp://ftp.ebi.ac.uk/pub/databases/spot/eQTL/sumstats/QTS000010/QTD000081/QTD000081.all.tsv.gz	ILMN_1711699	12	123294652	AAAAAAAAAAG	A	chr12_123294652_AAAAAAAAAAG_A	27	0.0333333	0.039319	0.395954	0.191511	INDEL	28	840	0.88995	ENSG00000130787	ENSG00000130787	NA	rs1226667656
QTS000010	ftp://ftp.ebi.ac.uk/pub/databases/spot/eQTL/sumstats/QTS000010/QTD000081/QTD000081.all.tsv.gz	ILMN_1723058	12	123294652	AAAAAAAAAAG	A	chr12_123294652_AAAAAAAAAAG_A	27	0.0333333	0.276876	0.196188	0.180182	INDEL	28	840	0.88995	ENSG00000130779	ENSG00000130779	NA	rs1226667656
QTS000010	ftp://ftp.ebi.ac.uk/pub/databases/spot/eQTL/sumstats/QTS000010/QTD000081/QTD000081.all.tsv.gz	ILMN_1725187	12	123294652	AAAAAAAAAAG	A	chr12_123294652_AAAAAAAAAAG_A	27	0.0333333	0.494428	0.117442	0.171723	INDEL	28	840	0.88995	ENSG00000090975	ENSG00000090975	NA	rs1226667656
QTS000010	ftp://ftp.ebi.ac.uk/pub/databases/spot/eQTL/sumstats/QTS000010/QTD000081/QTD000081.all.tsv.gz	ILMN_1725571	12	123294652	AAAAAAAAAAG	A	chr12_123294652_AAAAAAAAAAG_A	27	0.0333333	0.500333	0.130893	0.194039	INDEL	28	840	0.88995	ENSG00000197653	ENSG00000197653	NA	rs1226667656
QTS000010	ftp://ftp.ebi.ac.uk/pub/databases/spot/eQTL/sumstats/QTS000010/QTD000081/QTD000081.all.tsv.gz	ILMN_1725666	12	123294652	AAAAAAAAAAG	A	chr12_123294652_AAAAAAAAAAG_A	27	0.0333333	0.210783	0.186745	0.14899	INDEL	28	840	0.88995	ENSG00000111358	ENSG00000111358	NA	rs1226667656
QTS000010	ftp://ftp.ebi.ac.uk/pub/databases/spot/eQTL/sumstats/QTS000010/QTD000081/QTD000081.all.tsv.gz	ILMN_1731107	12	123294652	AAAAAAAAAAG	A	chr12_123294652_AAAAAAAAAAG_A	27	0.0333333	0.908567	-0.0159479	0.138777	INDEL	28	840	0.88995	ENSG00000119242	ENSG00000119242	NA	rs1226667656
QTS000010	ftp://ftp.ebi.ac.uk/pub/databases/spot/eQTL/sumstats/QTS000010/QTD000081/QTD000081.all.tsv.gz	ILMN_1732516	12	123294652	AAAAAAAAAAG	A	chr12_123294652_AAAAAAAAAAG_A	27	0.0333333	0.513585	0.109587	0.167605	INDEL	28	840	0.88995	ENSG00000184445	ENSG00000184445	NA	rs1226667656
QTS000010	ftp://ftp.ebi.ac.uk/pub/databases/spot/eQTL/sumstats/QTS000010/QTD000081/QTD000081.all.tsv.gz	ILMN_1739943	12	123294652	AAAAAAAAAAG	A	chr12_123294652_AAAAAAAAAAG_A	27	0.0333333	0.549915	0.0818705	0.136818	INDEL	28	840	0.88995	ENSG00000139697	ENSG00000139697	NA	rs1226667656
QTS000010	ftp://ftp.ebi.ac.uk/pub/databases/spot/eQTL/sumstats/QTS000010/QTD000081/QTD000081.all.tsv.gz	ILMN_1750497	12	123294652	AAAAAAAAAAG	A	chr12_123294652_AAAAAAAAAAG_A	27	0.0333333	0.835203	-0.0402425	0.193318	INDEL	28	840	0.88995	ENSG00000182782	ENSG00000182782	NA	rs1226667656
QTS000010	ftp://ftp.ebi.ac.uk/pub/databases/spot/eQTL/sumstats/QTS000010/QTD000081/QTD000081.all.tsv.gz	ILMN_1753716	12	123294652	AAAAAAAAAAG	A	chr12_123294652_AAAAAAAAAAG_A	27	0.0333333	0.829499	0.0263675	0.122364	INDEL	28	840	0.88995	ENSG00000111361	ENSG00000111361	NA	rs1226667656
QTS000010	ftp://ftp.ebi.ac.uk/pub/databases/spot/eQTL/sumstats/QTS000010/QTD000081/QTD000081.all.tsv.gz	ILMN_1757910	12	123294652	AAAAAAAAAAG	A	chr12_123294652_AAAAAAAAAAG_A	27	0.0333333	0.608986	-0.0993171	0.194009	INDEL	28	840	0.88995	ENSG00000130787	ENSG00000130787	NA	rs1226667656
QTS000010	ftp://ftp.ebi.ac.uk/pub/databases/spot/eQTL/sumstats/QTS000010/QTD000081/QTD000081.all.tsv.gz	ILMN_1760954	12	123294652	AAAAAAAAAAG	A	chr12_123294652_AAAAAAAAAAG_A	27	0.0333333	0.0408418	0.261204	0.127311	INDEL	28	840	0.88995	ENSG00000139726	ENSG00000139726	NA	rs1226667656
QTS000010	ftp://ftp.ebi.ac.uk/pub/databases/spot/eQTL/sumstats/QTS000010/QTD000081/QTD000081.all.tsv.gz	ILMN_1769301	12	123294652	AAAAAAAAAAG	A	chr12_123294652_AAAAAAAAAAG_A	27	0.0333333	0.676167	-0.0811347	0.194101	INDEL	28	840	0.88995	ENSG00000250091	ENSG00000250091	NA	rs1226667656
QTS000010	ftp://ftp.ebi.ac.uk/pub/databases/spot/eQTL/sumstats/QTS000010/QTD000081/QTD000081.all.tsv.gz	ILMN_1772845	12	123294652	AAAAAAAAAAG	A	chr12_123294652_AAAAAAAAAAG_A	27	0.0333333	0.750276	0.0421319	0.132286	INDEL	28	840	0.88995	ENSG00000184209	ENSG00000184209	NA	rs1226667656
QTS000010	ftp://ftp.ebi.ac.uk/pub/databases/spot/eQTL/sumstats/QTS000010/QTD000081/QTD000081.all.tsv.gz	ILMN_1779835	12	123294652	AAAAAAAAAAG	A	chr12_123294652_AAAAAAAAAAG_A	27	0.0333333	0.113828	-0.276416	0.174434	INDEL	28	840	0.88995	ENSG00000182196	ENSG00000182196	NA	rs1226667656
QTS000010	ftp://ftp.ebi.ac.uk/pub/databases/spot/eQTL/sumstats/QTS000010/QTD000081/QTD000081.all.tsv.gz	ILMN_1787845	12	123294652	AAAAAAAAAAG	A	chr12_123294652_AAAAAAAAAAG_A	27	0.0333333	0.476564	-0.138589	0.19451	INDEL	28	840	0.88995	ENSG00000130787	ENSG00000130787	NA	rs1226667656
QTS000010	ftp://ftp.ebi.ac.uk/pub/databases/spot/eQTL/sumstats/QTS000010/QTD000081/QTD000081.all.tsv.gz	ILMN_1788928	12	123294652	AAAAAAAAAAG	A	chr12_123294652_AAAAAAAAAAG_A	27	0.0333333	0.765933	-0.0567984	0.190663	INDEL	28	840	0.88995	ENSG00000150967	ENSG00000150967	NA	rs1226667656
QTS000010	ftp://ftp.ebi.ac.uk/pub/databases/spot/eQTL/sumstats/QTS000010/QTD000081/QTD000081.all.tsv.gz	ILMN_1791149	12	123294652	AAAAAAAAAAG	A	chr12_123294652_AAAAAAAAAAG_A	27	0.0333333	0.261194	0.129475	0.115074	INDEL	28	840	0.88995	ENSG00000182196	ENSG00000182196	NA	rs1226667656
QTS000010	ftp://ftp.ebi.ac.uk/pub/databases/spot/eQTL/sumstats/QTS000010/QTD000081/QTD000081.all.tsv.gz	ILMN_1792092	12	123294652	AAAAAAAAAAG	A	chr12_123294652_AAAAAAAAAAG_A	27	0.0333333	0.693404	0.0469126	0.11891	INDEL	28	840	0.88995	ENSG00000033030	ENSG00000033030	NA	rs1226667656
QTS000010	ftp://ftp.ebi.ac.uk/pub/databases/spot/eQTL/sumstats/QTS000010/QTD000081/QTD000081.all.tsv.gz	ILMN_1797425	12	123294652	AAAAAAAAAAG	A	chr12_123294652_AAAAAAAAAAG_A	27	0.0333333	0.533872	0.10579	0.169906	INDEL	28	840	0.88995	ENSG00000111364	ENSG00000111364	NA	rs1226667656
QTS000010	ftp://ftp.ebi.ac.uk/pub/databases/spot/eQTL/sumstats/QTS000010/QTD000081/QTD000081.all.tsv.gz	ILMN_1805643	12	123294652	AAAAAAAAAAG	A	chr12_123294652_AAAAAAAAAAG_A	27	0.0333333	0.0683868	0.345422	0.189031	INDEL	28	840	0.88995	ENSG00000188026	ENSG00000188026	NA	rs1226667656
QTS000010	ftp://ftp.ebi.ac.uk/pub/databases/spot/eQTL/sumstats/QTS000010/QTD000081/QTD000081.all.tsv.gz	ILMN_1811272	12	123294652	AAAAAAAAAAG	A	chr12_123294652_AAAAAAAAAAG_A	27	0.0333333	0.310825	-0.19886	0.195967	INDEL	28	840	0.88995	ENSG00000196917	ENSG00000196917	NA	rs1226667656
QTS000010	ftp://ftp.ebi.ac.uk/pub/databases/spot/eQTL/sumstats/QTS000010/QTD000081/QTD000081.all.tsv.gz	ILMN_1812721	12	123294652	AAAAAAAAAAG	A	chr12_123294652_AAAAAAAAAAG_A	27	0.0333333	0.0558277	0.354263	0.184715	INDEL	28	840	0.88995	ENSG00000130787	ENSG00000130787	NA	rs1226667656
QTS000010	ftp://ftp.ebi.ac.uk/pub/databases/spot/eQTL/sumstats/QTS000010/QTD000081/QTD000081.all.tsv.gz	ILMN_2161848	12	123294652	AAAAAAAAAAG	A	chr12_123294652_AAAAAAAAAAG_A	27	0.0333333	0.970516	0.00716238	0.193659	INDEL	28	840	0.88995	ENSG00000196917	ENSG00000196917	NA	rs1226667656
QTS000010	ftp://ftp.ebi.ac.uk/pub/databases/spot/eQTL/sumstats/QTS000010/QTD000081/QTD000081.all.tsv.gz	ILMN_2288402	12	123294652	AAAAAAAAAAG	A	chr12_123294652_AAAAAAAAAAG_A	27	0.0333333	0.102719	0.319596	0.195411	INDEL	28	840	0.88995	ENSG00000130787	ENSG00000130787	NA	rs1226667656
QTS000010	ftp://ftp.ebi.ac.uk/pub/databases/spot/eQTL/sumstats/QTS000010/QTD000081/QTD000081.all.tsv.gz	ILMN_2343047	12	123294652	AAAAAAAAAAG	A	chr12_123294652_AAAAAAAAAAG_A	27	0.0333333	0.647659	0.0877244	0.191807	INDEL	28	840	0.88995	ENSG00000150967	ENSG00000150967	NA	rs1226667656
QTS000010	ftp://ftp.ebi.ac.uk/pub/databases/spot/eQTL/sumstats/QTS000010/QTD000081/QTD000081.all.tsv.gz	ILMN_2343048	12	123294652	AAAAAAAAAAG	A	chr12_123294652_AAAAAAAAAAG_A	27	0.0333333	0.982803	-0.00404106	0.187362	INDEL	28	840	0.88995	ENSG00000150967	ENSG00000150967	NA	rs1226667656
QTS000010	ftp://ftp.ebi.ac.uk/pub/databases/spot/eQTL/sumstats/QTS000010/QTD000081/QTD000081.all.tsv.gz	ILMN_2358277	12	123294652	AAAAAAAAAAG	A	chr12_123294652_AAAAAAAAAAG_A	27	0.0333333	0.198267	0.142634	0.110688	INDEL	28	840	0.88995	ENSG00000111011	ENSG00000111011	NA	rs1226667656
QTS000010	ftp://ftp.ebi.ac.uk/pub/databases/spot/eQTL/sumstats/QTS000010/QTD000081/QTD000081.all.tsv.gz	ILMN_2358278	12	123294652	AAAAAAAAAAG	A	chr12_123294652_AAAAAAAAAAG_A	27	0.0333333	0.805051	0.0335673	0.135912	INDEL	28	840	0.88995	ENSG00000111011	ENSG00000111011	NA	rs1226667656
QTS000010	ftp://ftp.ebi.ac.uk/pub/databases/spot/eQTL/sumstats/QTS000010/QTD000081/QTD000081.all.tsv.gz	ILMN_2393144	12	123294652	AAAAAAAAAAG	A	chr12_123294652_AAAAAAAAAAG_A	27	0.0333333	0.726791	-0.0479504	0.137143	INDEL	28	840	0.88995	ENSG00000182196	ENSG00000182196	NA	rs1226667656
QTS000010	ftp://ftp.ebi.ac.uk/pub/databases/spot/eQTL/sumstats/QTS000010/QTD000081/QTD000081.all.tsv.gz	ILMN_2395285	12	123294652	AAAAAAAAAAG	A	chr12_123294652_AAAAAAAAAAG_A	27	0.0333333	0.575104	0.0642988	0.114614	INDEL	28	840	0.88995	ENSG00000184209	ENSG00000184209	NA	rs1226667656
QTS000010	ftp://ftp.ebi.ac.uk/pub/databases/spot/eQTL/sumstats/QTS000010/QTD000081/QTD000081.all.tsv.gz	ILMN_2396148	12	123294652	AAAAAAAAAAG	A	chr12_123294652_AAAAAAAAAAG_A	27	0.0333333	0.25676	0.222369	0.195801	INDEL	28	840	0.88995	ENSG00000130787	ENSG00000130787	NA	rs1226667656
QTS000010	ftp://ftp.ebi.ac.uk/pub/databases/spot/eQTL/sumstats/QTS000010/QTD000081/QTD000081.all.tsv.gz	ILMN_2404085	12	123294652	AAAAAAAAAAG	A	chr12_123294652_AAAAAAAAAAG_A	27	0.0333333	0.807066	0.0165609	0.0677693	INDEL	28	840	0.88995	ENSG00000130779	ENSG00000130779	NA	rs1226667656
QTS000010	ftp://ftp.ebi.ac.uk/pub/databases/spot/eQTL/sumstats/QTS000010/QTD000081/QTD000081.all.tsv.gz	ILMN_3208881	12	123294652	AAAAAAAAAAG	A	chr12_123294652_AAAAAAAAAAG_A	27	0.0333333	0.0493175	0.29515	0.149689	INDEL	28	840	0.88995	ENSG00000183955	ENSG00000183955	NA	rs1226667656
QTS000010	ftp://ftp.ebi.ac.uk/pub/databases/spot/eQTL/sumstats/QTS000010/QTD000081/QTD000081.all.tsv.gz	ILMN_3229052	12	123294652	AAAAAAAAAAG	A	chr12_123294652_AAAAAAAAAAG_A	27	0.0333333	0.537817	0.116228	0.188485	INDEL	28	840	0.88995	ENSG00000184209	ENSG00000184209	NA	rs1226667656
QTS000010	ftp://ftp.ebi.ac.uk/pub/databases/spot/eQTL/sumstats/QTS000010/QTD000081/QTD000081.all.tsv.gz	ILMN_3236695	12	123294652	AAAAAAAAAAG	A	chr12_123294652_AAAAAAAAAAG_A	27	0.0333333	0.560871	-0.111494	0.19156	INDEL	28	840	0.88995	ENSG00000256092	ENSG00000256092	NA	rs1226667656
QTS000010	ftp://ftp.ebi.ac.uk/pub/databases/spot/eQTL/sumstats/QTS000010/QTD000081/QTD000081.all.tsv.gz	ILMN_3249006	12	123294652	AAAAAAAAAAG	A	chr12_123294652_AAAAAAAAAAG_A	27	0.0333333	0.968401	-0.00731204	0.184471	INDEL	28	840	0.88995	ENSG00000183955	ENSG00000183955	NA	rs1226667656
QTS000010	ftp://ftp.ebi.ac.uk/pub/databases/spot/eQTL/sumstats/QTS000010/QTD000081/QTD000081.all.tsv.gz	ILMN_1651936	12	123294663	AAAAAAAGAAAAG	A	chr12_123294663_AAAAAAAGAAAAG_A	10	0.0119048	0.249686	0.336032	0.291501	INDEL	10	840	0.94261	ENSG00000183955	ENSG00000183955	NA	rs1429061794
QTS000010	ftp://ftp.ebi.ac.uk/pub/databases/spot/eQTL/sumstats/QTS000010/QTD000081/QTD000081.all.tsv.gz	ILMN_1654421	12	123294663	AAAAAAAGAAAAG	A	chr12_123294663_AAAAAAAGAAAAG_A	10	0.0119048	0.60455	-0.166045	0.32038	INDEL	10	840	0.94261	ENSG00000051825	ENSG00000051825	NA	rs1429061794
QTS000010	ftp://ftp.ebi.ac.uk/pub/databases/spot/eQTL/sumstats/QTS000010/QTD000081/QTD000081.all.tsv.gz	ILMN_1654939	12	123294663	AAAAAAAGAAAAG	A	chr12_123294663_AAAAAAAGAAAAG_A	10	0.0119048	0.888122	-0.041384	0.293985	INDEL	10	840	0.94261	ENSG00000086598	ENSG00000086598	NA	rs1429061794
QTS000010	ftp://ftp.ebi.ac.uk/pub/databases/spot/eQTL/sumstats/QTS000010/QTD000081/QTD000081.all.tsv.gz	ILMN_1663370	12	123294663	AAAAAAAGAAAAG	A	chr12_123294663_AAAAAAAGAAAAG_A	10	0.0119048	0.762797	-0.105389	0.348955	INDEL	10	840	0.94261	ENSG00000130783	ENSG00000130783	NA	rs1429061794
QTS000010	ftp://ftp.ebi.ac.uk/pub/databases/spot/eQTL/sumstats/QTS000010/QTD000081/QTD000081.all.tsv.gz	ILMN_1667510	12	123294663	AAAAAAAGAAAAG	A	chr12_123294663_AAAAAAAGAAAAG_A	10	0.0119048	0.27628	0.252073	0.23122	INDEL	10	840	0.94261	ENSG00000130921	ENSG00000130921	NA	rs1429061794
QTS000010	ftp://ftp.ebi.ac.uk/pub/databases/spot/eQTL/sumstats/QTS000010/QTD000081/QTD000081.all.tsv.gz	ILMN_1668743	12	123294663	AAAAAAAGAAAAG	A	chr12_123294663_AAAAAAAGAAAAG_A	10	0.0119048	0.874267	0.0450331	0.284406	INDEL	10	840	0.94261	ENSG00000150977	ENSG00000150977	NA	rs1429061794
QTS000010	ftp://ftp.ebi.ac.uk/pub/databases/spot/eQTL/sumstats/QTS000010/QTD000081/QTD000081.all.tsv.gz	ILMN_1670640	12	123294663	AAAAAAAGAAAAG	A	chr12_123294663_AAAAAAAGAAAAG_A	10	0.0119048	0.807238	-0.0693388	0.284001	INDEL	10	840	0.94261	ENSG00000179195	ENSG00000179195	NA	rs1429061794
QTS000010	ftp://ftp.ebi.ac.uk/pub/databases/spot/eQTL/sumstats/QTS000010/QTD000081/QTD000081.all.tsv.gz	ILMN_1675819	12	123294663	AAAAAAAGAAAAG	A	chr12_123294663_AAAAAAAGAAAAG_A	10	0.0119048	0.146508	0.505764	0.34766	INDEL	10	840	0.94261	ENSG00000178882	ENSG00000178882	NA	rs1429061794
QTS000010	ftp://ftp.ebi.ac.uk/pub/databases/spot/eQTL/sumstats/QTS000010/QTD000081/QTD000081.all.tsv.gz	ILMN_1677693	12	123294663	AAAAAAAGAAAAG	A	chr12_123294663_AAAAAAAGAAAAG_A	10	0.0119048	0.153967	-0.502762	0.351992	INDEL	10	840	0.94261	ENSG00000255398	ENSG00000255398	NA	rs1429061794
QTS000010	ftp://ftp.ebi.ac.uk/pub/databases/spot/eQTL/sumstats/QTS000010/QTD000081/QTD000081.all.tsv.gz	ILMN_1678490	12	123294663	AAAAAAAGAAAAG	A	chr12_123294663_AAAAAAAGAAAAG_A	10	0.0119048	0.892682	-0.0320484	0.237401	INDEL	10	840	0.94261	ENSG00000150977	ENSG00000150977	NA	rs1429061794
QTS000010	ftp://ftp.ebi.ac.uk/pub/databases/spot/eQTL/sumstats/QTS000010/QTD000081/QTD000081.all.tsv.gz	ILMN_1684038	12	123294663	AAAAAAAGAAAAG	A	chr12_123294663_AAAAAAAGAAAAG_A	10	0.0119048	0.70456	0.128333	0.338217	INDEL	10	840	0.94261	ENSG00000130779	ENSG00000130779	NA	rs1429061794
QTS000010	ftp://ftp.ebi.ac.uk/pub/databases/spot/eQTL/sumstats/QTS000010/QTD000081/QTD000081.all.tsv.gz	ILMN_1692281	12	123294663	AAAAAAAGAAAAG	A	chr12_123294663_AAAAAAAGAAAAG_A	10	0.0119048	0.804487	-0.0879525	0.355068	INDEL	10	840	0.94261	ENSG00000197653	ENSG00000197653	NA	rs1429061794
QTS000010	ftp://ftp.ebi.ac.uk/pub/databases/spot/eQTL/sumstats/QTS000010/QTD000081/QTD000081.all.tsv.gz	ILMN_1700380	12	123294663	AAAAAAAGAAAAG	A	chr12_123294663_AAAAAAAGAAAAG_A	10	0.0119048	0.708583	-0.122717	0.3281	INDEL	10	840	0.94261	ENSG00000185344	ENSG00000185344	NA	rs1429061794
QTS000010	ftp://ftp.ebi.ac.uk/pub/databases/spot/eQTL/sumstats/QTS000010/QTD000081/QTD000081.all.tsv.gz	ILMN_1701905	12	123294663	AAAAAAAGAAAAG	A	chr12_123294663_AAAAAAAGAAAAG_A	10	0.0119048	0.6475	-0.161324	0.352559	INDEL	10	840	0.94261	ENSG00000130783	ENSG00000130783	NA	rs1429061794
QTS000010	ftp://ftp.ebi.ac.uk/pub/databases/spot/eQTL/sumstats/QTS000010/QTD000081/QTD000081.all.tsv.gz	ILMN_1704019	12	123294663	AAAAAAAGAAAAG	A	chr12_123294663_AAAAAAAGAAAAG_A	10	0.0119048	0.978686	0.00940669	0.351875	INDEL	10	840	0.94261	ENSG00000111325	ENSG00000111325	NA	rs1429061794
QTS000010	ftp://ftp.ebi.ac.uk/pub/databases/spot/eQTL/sumstats/QTS000010/QTD000081/QTD000081.all.tsv.gz	ILMN_1706345	12	123294663	AAAAAAAGAAAAG	A	chr12_123294663_AAAAAAAGAAAAG_A	10	0.0119048	0.126708	0.532569	0.348002	INDEL	10	840	0.94261	ENSG00000168778	ENSG00000168778	NA	rs1429061794
QTS000010	ftp://ftp.ebi.ac.uk/pub/databases/spot/eQTL/sumstats/QTS000010/QTD000081/QTD000081.all.tsv.gz	ILMN_1710427	12	123294663	AAAAAAAGAAAAG	A	chr12_123294663_AAAAAAAGAAAAG_A	10	0.0119048	0.94179	-0.0210374	0.287923	INDEL	10	840	0.94261	ENSG00000139722	ENSG00000139722	NA	rs1429061794
QTS000010	ftp://ftp.ebi.ac.uk/pub/databases/spot/eQTL/sumstats/QTS000010/QTD000081/QTD000081.all.tsv.gz	ILMN_1711699	12	123294663	AAAAAAAGAAAAG	A	chr12_123294663_AAAAAAAGAAAAG_A	10	0.0119048	0.502795	0.235304	0.350835	INDEL	10	840	0.94261	ENSG00000130787	ENSG00000130787	NA	rs1429061794
QTS000010	ftp://ftp.ebi.ac.uk/pub/databases/spot/eQTL/sumstats/QTS000010/QTD000081/QTD000081.all.tsv.gz	ILMN_1723058	12	123294663	AAAAAAAGAAAAG	A	chr12_123294663_AAAAAAAGAAAAG_A	10	0.0119048	0.821593	-0.0742351	0.328994	INDEL	10	840	0.94261	ENSG00000130779	ENSG00000130779	NA	rs1429061794
QTS000010	ftp://ftp.ebi.ac.uk/pub/databases/spot/eQTL/sumstats/QTS000010/QTD000081/QTD000081.all.tsv.gz	ILMN_1725187	12	123294663	AAAAAAAGAAAAG	A	chr12_123294663_AAAAAAAGAAAAG_A	10	0.0119048	0.0152243	0.758067	0.311019	INDEL	10	840	0.94261	ENSG00000090975	ENSG00000090975	NA	rs1429061794
QTS000010	ftp://ftp.ebi.ac.uk/pub/databases/spot/eQTL/sumstats/QTS000010/QTD000081/QTD000081.all.tsv.gz	ILMN_1725571	12	123294663	AAAAAAAGAAAAG	A	chr12_123294663_AAAAAAAGAAAAG_A	10	0.0119048	0.83164	0.0753043	0.353979	INDEL	10	840	0.94261	ENSG00000197653	ENSG00000197653	NA	rs1429061794
QTS000010	ftp://ftp.ebi.ac.uk/pub/databases/spot/eQTL/sumstats/QTS000010/QTD000081/QTD000081.all.tsv.gz	ILMN_1725666	12	123294663	AAAAAAAGAAAAG	A	chr12_123294663_AAAAAAAGAAAAG_A	10	0.0119048	0.682147	0.111528	0.272132	INDEL	10	840	0.94261	ENSG00000111358	ENSG00000111358	NA	rs1429061794
QTS000010	ftp://ftp.ebi.ac.uk/pub/databases/spot/eQTL/sumstats/QTS000010/QTD000081/QTD000081.all.tsv.gz	ILMN_1731107	12	123294663	AAAAAAAGAAAAG	A	chr12_123294663_AAAAAAAGAAAAG_A	10	0.0119048	0.876146	-0.0394621	0.253035	INDEL	10	840	0.94261	ENSG00000119242	ENSG00000119242	NA	rs1429061794
QTS000010	ftp://ftp.ebi.ac.uk/pub/databases/spot/eQTL/sumstats/QTS000010/QTD000081/QTD000081.all.tsv.gz	ILMN_1732516	12	123294663	AAAAAAAGAAAAG	A	chr12_123294663_AAAAAAAGAAAAG_A	10	0.0119048	0.292451	0.321874	0.305345	INDEL	10	840	0.94261	ENSG00000184445	ENSG00000184445	NA	rs1429061794
QTS000010	ftp://ftp.ebi.ac.uk/pub/databases/spot/eQTL/sumstats/QTS000010/QTD000081/QTD000081.all.tsv.gz	ILMN_1739943	12	123294663	AAAAAAAGAAAAG	A	chr12_123294663_AAAAAAAGAAAAG_A	10	0.0119048	0.840043	0.0504043	0.249565	INDEL	10	840	0.94261	ENSG00000139697	ENSG00000139697	NA	rs1429061794
QTS000010	ftp://ftp.ebi.ac.uk/pub/databases/spot/eQTL/sumstats/QTS000010/QTD000081/QTD000081.all.tsv.gz	ILMN_1750497	12	123294663	AAAAAAAGAAAAG	A	chr12_123294663_AAAAAAAGAAAAG_A	10	0.0119048	0.982725	-0.00763736	0.352506	INDEL	10	840	0.94261	ENSG00000182782	ENSG00000182782	NA	rs1429061794
QTS000010	ftp://ftp.ebi.ac.uk/pub/databases/spot/eQTL/sumstats/QTS000010/QTD000081/QTD000081.all.tsv.gz	ILMN_1753716	12	123294663	AAAAAAAGAAAAG	A	chr12_123294663_AAAAAAAGAAAAG_A	10	0.0119048	0.827516	0.0486451	0.223112	INDEL	10	840	0.94261	ENSG00000111361	ENSG00000111361	NA	rs1429061794
QTS000010	ftp://ftp.ebi.ac.uk/pub/databases/spot/eQTL/sumstats/QTS000010/QTD000081/QTD000081.all.tsv.gz	ILMN_1757910	12	123294663	AAAAAAAGAAAAG	A	chr12_123294663_AAAAAAAGAAAAG_A	10	0.0119048	0.665331	0.153144	0.353778	INDEL	10	840	0.94261	ENSG00000130787	ENSG00000130787	NA	rs1429061794
QTS000010	ftp://ftp.ebi.ac.uk/pub/databases/spot/eQTL/sumstats/QTS000010/QTD000081/QTD000081.all.tsv.gz	ILMN_1760954	12	123294663	AAAAAAAGAAAAG	A	chr12_123294663_AAAAAAAGAAAAG_A	10	0.0119048	0.320229	0.231934	0.233051	INDEL	10	840	0.94261	ENSG00000139726	ENSG00000139726	NA	rs1429061794
QTS000010	ftp://ftp.ebi.ac.uk/pub/databases/spot/eQTL/sumstats/QTS000010/QTD000081/QTD000081.all.tsv.gz	ILMN_1769301	12	123294663	AAAAAAAGAAAAG	A	chr12_123294663_AAAAAAAGAAAAG_A	10	0.0119048	0.714896	-0.129378	0.353932	INDEL	10	840	0.94261	ENSG00000250091	ENSG00000250091	NA	rs1429061794
QTS000010	ftp://ftp.ebi.ac.uk/pub/databases/spot/eQTL/sumstats/QTS000010/QTD000081/QTD000081.all.tsv.gz	ILMN_1772845	12	123294663	AAAAAAAGAAAAG	A	chr12_123294663_AAAAAAAGAAAAG_A	10	0.0119048	0.234631	-0.286636	0.240812	INDEL	10	840	0.94261	ENSG00000184209	ENSG00000184209	NA	rs1429061794
QTS000010	ftp://ftp.ebi.ac.uk/pub/databases/spot/eQTL/sumstats/QTS000010/QTD000081/QTD000081.all.tsv.gz	ILMN_1779835	12	123294663	AAAAAAAGAAAAG	A	chr12_123294663_AAAAAAAGAAAAG_A	10	0.0119048	0.604165	0.165471	0.318933	INDEL	10	840	0.94261	ENSG00000182196	ENSG00000182196	NA	rs1429061794
QTS000010	ftp://ftp.ebi.ac.uk/pub/databases/spot/eQTL/sumstats/QTS000010/QTD000081/QTD000081.all.tsv.gz	ILMN_1787845	12	123294663	AAAAAAAGAAAAG	A	chr12_123294663_AAAAAAAGAAAAG_A	10	0.0119048	0.985355	0.00651818	0.354881	INDEL	10	840	0.94261	ENSG00000130787	ENSG00000130787	NA	rs1429061794
QTS000010	ftp://ftp.ebi.ac.uk/pub/databases/spot/eQTL/sumstats/QTS000010/QTD000081/QTD000081.all.tsv.gz	ILMN_1788928	12	123294663	AAAAAAAGAAAAG	A	chr12_123294663_AAAAAAAGAAAAG_A	10	0.0119048	0.0583571	0.657118	0.346147	INDEL	10	840	0.94261	ENSG00000150967	ENSG00000150967	NA	rs1429061794
QTS000010	ftp://ftp.ebi.ac.uk/pub/databases/spot/eQTL/sumstats/QTS000010/QTD000081/QTD000081.all.tsv.gz	ILMN_1791149	12	123294663	AAAAAAAGAAAAG	A	chr12_123294663_AAAAAAAGAAAAG_A	10	0.0119048	0.539901	-0.128862	0.21005	INDEL	10	840	0.94261	ENSG00000182196	ENSG00000182196	NA	rs1429061794
QTS000010	ftp://ftp.ebi.ac.uk/pub/databases/spot/eQTL/sumstats/QTS000010/QTD000081/QTD000081.all.tsv.gz	ILMN_1792092	12	123294663	AAAAAAAGAAAAG	A	chr12_123294663_AAAAAAAGAAAAG_A	10	0.0119048	0.216496	0.267925	0.216447	INDEL	10	840	0.94261	ENSG00000033030	ENSG00000033030	NA	rs1429061794
QTS000010	ftp://ftp.ebi.ac.uk/pub/databases/spot/eQTL/sumstats/QTS000010/QTD000081/QTD000081.all.tsv.gz	ILMN_1797425	12	123294663	AAAAAAAGAAAAG	A	chr12_123294663_AAAAAAAGAAAAG_A	10	0.0119048	0.147468	-0.448662	0.309143	INDEL	10	840	0.94261	ENSG00000111364	ENSG00000111364	NA	rs1429061794
QTS000010	ftp://ftp.ebi.ac.uk/pub/databases/spot/eQTL/sumstats/QTS000010/QTD000081/QTD000081.all.tsv.gz	ILMN_1805643	12	123294663	AAAAAAAGAAAAG	A	chr12_123294663_AAAAAAAGAAAAG_A	10	0.0119048	0.222357	0.422198	0.345452	INDEL	10	840	0.94261	ENSG00000188026	ENSG00000188026	NA	rs1429061794
QTS000010	ftp://ftp.ebi.ac.uk/pub/databases/spot/eQTL/sumstats/QTS000010/QTD000081/QTD000081.all.tsv.gz	ILMN_1811272	12	123294663	AAAAAAAGAAAAG	A	chr12_123294663_AAAAAAAGAAAAG_A	10	0.0119048	0.158096	-0.504686	0.356891	INDEL	10	840	0.94261	ENSG00000196917	ENSG00000196917	NA	rs1429061794
QTS000010	ftp://ftp.ebi.ac.uk/pub/databases/spot/eQTL/sumstats/QTS000010/QTD000081/QTD000081.all.tsv.gz	ILMN_1812721	12	123294663	AAAAAAAGAAAAG	A	chr12_123294663_AAAAAAAGAAAAG_A	10	0.0119048	0.793115	-0.0887829	0.338297	INDEL	10	840	0.94261	ENSG00000130787	ENSG00000130787	NA	rs1429061794
QTS000010	ftp://ftp.ebi.ac.uk/pub/databases/spot/eQTL/sumstats/QTS000010/QTD000081/QTD000081.all.tsv.gz	ILMN_2161848	12	123294663	AAAAAAAGAAAAG	A	chr12_123294663_AAAAAAAGAAAAG_A	10	0.0119048	0.352229	-0.328515	0.352731	INDEL	10	840	0.94261	ENSG00000196917	ENSG00000196917	NA	rs1429061794
QTS000010	ftp://ftp.ebi.ac.uk/pub/databases/spot/eQTL/sumstats/QTS000010/QTD000081/QTD000081.all.tsv.gz	ILMN_2288402	12	123294663	AAAAAAAGAAAAG	A	chr12_123294663_AAAAAAAGAAAAG_A	10	0.0119048	0.505719	-0.237989	0.357281	INDEL	10	840	0.94261	ENSG00000130787	ENSG00000130787	NA	rs1429061794
QTS000010	ftp://ftp.ebi.ac.uk/pub/databases/spot/eQTL/sumstats/QTS000010/QTD000081/QTD000081.all.tsv.gz	ILMN_2343047	12	123294663	AAAAAAAGAAAAG	A	chr12_123294663_AAAAAAAGAAAAG_A	10	0.0119048	0.800205	0.0885844	0.349794	INDEL	10	840	0.94261	ENSG00000150967	ENSG00000150967	NA	rs1429061794
QTS000010	ftp://ftp.ebi.ac.uk/pub/databases/spot/eQTL/sumstats/QTS000010/QTD000081/QTD000081.all.tsv.gz	ILMN_2343048	12	123294663	AAAAAAAGAAAAG	A	chr12_123294663_AAAAAAAGAAAAG_A	10	0.0119048	0.103106	0.556273	0.340506	INDEL	10	840	0.94261	ENSG00000150967	ENSG00000150967	NA	rs1429061794
QTS000010	ftp://ftp.ebi.ac.uk/pub/databases/spot/eQTL/sumstats/QTS000010/QTD000081/QTD000081.all.tsv.gz	ILMN_2358277	12	123294663	AAAAAAAGAAAAG	A	chr12_123294663_AAAAAAAGAAAAG_A	10	0.0119048	0.722658	-0.0718139	0.202204	INDEL	10	840	0.94261	ENSG00000111011	ENSG00000111011	NA	rs1429061794
QTS000010	ftp://ftp.ebi.ac.uk/pub/databases/spot/eQTL/sumstats/QTS000010/QTD000081/QTD000081.all.tsv.gz	ILMN_2358278	12	123294663	AAAAAAAGAAAAG	A	chr12_123294663_AAAAAAAGAAAAG_A	10	0.0119048	0.175172	-0.335832	0.247272	INDEL	10	840	0.94261	ENSG00000111011	ENSG00000111011	NA	rs1429061794
QTS000010	ftp://ftp.ebi.ac.uk/pub/databases/spot/eQTL/sumstats/QTS000010/QTD000081/QTD000081.all.tsv.gz	ILMN_2393144	12	123294663	AAAAAAAGAAAAG	A	chr12_123294663_AAAAAAAGAAAAG_A	10	0.0119048	0.0984009	0.412882	0.249254	INDEL	10	840	0.94261	ENSG00000182196	ENSG00000182196	NA	rs1429061794
QTS000010	ftp://ftp.ebi.ac.uk/pub/databases/spot/eQTL/sumstats/QTS000010/QTD000081/QTD000081.all.tsv.gz	ILMN_2395285	12	123294663	AAAAAAAGAAAAG	A	chr12_123294663_AAAAAAAGAAAAG_A	10	0.0119048	0.262721	-0.234108	0.208738	INDEL	10	840	0.94261	ENSG00000184209	ENSG00000184209	NA	rs1429061794
QTS000010	ftp://ftp.ebi.ac.uk/pub/databases/spot/eQTL/sumstats/QTS000010/QTD000081/QTD000081.all.tsv.gz	ILMN_2396148	12	123294663	AAAAAAAGAAAAG	A	chr12_123294663_AAAAAAAGAAAAG_A	10	0.0119048	0.214385	-0.443824	0.356901	INDEL	10	840	0.94261	ENSG00000130787	ENSG00000130787	NA	rs1429061794
QTS000010	ftp://ftp.ebi.ac.uk/pub/databases/spot/eQTL/sumstats/QTS000010/QTD000081/QTD000081.all.tsv.gz	ILMN_2404085	12	123294663	AAAAAAAGAAAAG	A	chr12_123294663_AAAAAAAGAAAAG_A	10	0.0119048	0.0490014	0.242838	0.122986	INDEL	10	840	0.94261	ENSG00000130779	ENSG00000130779	NA	rs1429061794
QTS000010	ftp://ftp.ebi.ac.uk/pub/databases/spot/eQTL/sumstats/QTS000010/QTD000081/QTD000081.all.tsv.gz	ILMN_3208881	12	123294663	AAAAAAAGAAAAG	A	chr12_123294663_AAAAAAAGAAAAG_A	10	0.0119048	0.0267635	0.605968	0.272584	INDEL	10	840	0.94261	ENSG00000183955	ENSG00000183955	NA	rs1429061794
QTS000010	ftp://ftp.ebi.ac.uk/pub/databases/spot/eQTL/sumstats/QTS000010/QTD000081/QTD000081.all.tsv.gz	ILMN_3229052	12	123294663	AAAAAAAGAAAAG	A	chr12_123294663_AAAAAAAGAAAAG_A	10	0.0119048	0.93783	0.0268347	0.343833	INDEL	10	840	0.94261	ENSG00000184209	ENSG00000184209	NA	rs1429061794
QTS000010	ftp://ftp.ebi.ac.uk/pub/databases/spot/eQTL/sumstats/QTS000010/QTD000081/QTD000081.all.tsv.gz	ILMN_3236695	12	123294663	AAAAAAAGAAAAG	A	chr12_123294663_AAAAAAAGAAAAG_A	10	0.0119048	0.122635	-0.538987	0.348399	INDEL	10	840	0.94261	ENSG00000256092	ENSG00000256092	NA	rs1429061794
QTS000010	ftp://ftp.ebi.ac.uk/pub/databases/spot/eQTL/sumstats/QTS000010/QTD000081/QTD000081.all.tsv.gz	ILMN_3249006	12	123294663	AAAAAAAGAAAAG	A	chr12_123294663_AAAAAAAGAAAAG_A	10	0.0119048	0.0402076	0.688704	0.33461	INDEL	10	840	0.94261	ENSG00000183955	ENSG00000183955	NA	rs1429061794
QTS000010	ftp://ftp.ebi.ac.uk/pub/databases/spot/eQTL/sumstats/QTS000010/QTD000081/QTD000081.all.tsv.gz	ILMN_1651936	12	123294671	AAAAG	A	chr12_123294671_AAAAG_A	27	0.0321429	0.0195525	0.392534	0.167452	INDEL	27	840	0.979	ENSG00000183955	ENSG00000183955	NA	rs148675875
QTS000010	ftp://ftp.ebi.ac.uk/pub/databases/spot/eQTL/sumstats/QTS000010/QTD000081/QTD000081.all.tsv.gz	ILMN_1651936	12	123294671	AAAAG	A	chr12_123294671_AAAAG_A	27	0.0321429	0.0195525	0.392534	0.167452	INDEL	27	840	0.979	ENSG00000183955	ENSG00000183955	NA	rs144998003
QTS000010	ftp://ftp.ebi.ac.uk/pub/databases/spot/eQTL/sumstats/QTS000010/QTD000081/QTD000081.all.tsv.gz	ILMN_1654421	12	123294671	AAAAG	A	chr12_123294671_AAAAG_A	27	0.0321429	0.211533	0.231107	0.184687	INDEL	27	840	0.979	ENSG00000051825	ENSG00000051825	NA	rs148675875
QTS000010	ftp://ftp.ebi.ac.uk/pub/databases/spot/eQTL/sumstats/QTS000010/QTD000081/QTD000081.all.tsv.gz	ILMN_1654421	12	123294671	AAAAG	A	chr12_123294671_AAAAG_A	27	0.0321429	0.211533	0.231107	0.184687	INDEL	27	840	0.979	ENSG00000051825	ENSG00000051825	NA	rs144998003
QTS000010	ftp://ftp.ebi.ac.uk/pub/databases/spot/eQTL/sumstats/QTS000010/QTD000081/QTD000081.all.tsv.gz	ILMN_1654939	12	123294671	AAAAG	A	chr12_123294671_AAAAG_A	27	0.0321429	0.913912	-0.0183618	0.169744	INDEL	27	840	0.979	ENSG00000086598	ENSG00000086598	NA	rs148675875
QTS000010	ftp://ftp.ebi.ac.uk/pub/databases/spot/eQTL/sumstats/QTS000010/QTD000081/QTD000081.all.tsv.gz	ILMN_1654939	12	123294671	AAAAG	A	chr12_123294671_AAAAG_A	27	0.0321429	0.913912	-0.0183618	0.169744	INDEL	27	840	0.979	ENSG00000086598	ENSG00000086598	NA	rs144998003
QTS000010	ftp://ftp.ebi.ac.uk/pub/databases/spot/eQTL/sumstats/QTS000010/QTD000081/QTD000081.all.tsv.gz	ILMN_1663370	12	123294671	AAAAG	A	chr12_123294671_AAAAG_A	27	0.0321429	0.0616735	0.375959	0.200636	INDEL	27	840	0.979	ENSG00000130783	ENSG00000130783	NA	rs148675875
QTS000010	ftp://ftp.ebi.ac.uk/pub/databases/spot/eQTL/sumstats/QTS000010/QTD000081/QTD000081.all.tsv.gz	ILMN_1663370	12	123294671	AAAAG	A	chr12_123294671_AAAAG_A	27	0.0321429	0.0616735	0.375959	0.200636	INDEL	27	840	0.979	ENSG00000130783	ENSG00000130783	NA	rs144998003
QTS000010	ftp://ftp.ebi.ac.uk/pub/databases/spot/eQTL/sumstats/QTS000010/QTD000081/QTD000081.all.tsv.gz	ILMN_1667510	12	123294671	AAAAG	A	chr12_123294671_AAAAG_A	27	0.0321429	0.711786	0.0494226	0.133676	INDEL	27	840	0.979	ENSG00000130921	ENSG00000130921	NA	rs148675875
QTS000010	ftp://ftp.ebi.ac.uk/pub/databases/spot/eQTL/sumstats/QTS000010/QTD000081/QTD000081.all.tsv.gz	ILMN_1667510	12	123294671	AAAAG	A	chr12_123294671_AAAAG_A	27	0.0321429	0.711786	0.0494226	0.133676	INDEL	27	840	0.979	ENSG00000130921	ENSG00000130921	NA	rs144998003
QTS000010	ftp://ftp.ebi.ac.uk/pub/databases/spot/eQTL/sumstats/QTS000010/QTD000081/QTD000081.all.tsv.gz	ILMN_1668743	12	123294671	AAAAG	A	chr12_123294671_AAAAG_A	27	0.0321429	0.50024	0.110738	0.164125	INDEL	27	840	0.979	ENSG00000150977	ENSG00000150977	NA	rs148675875
QTS000010	ftp://ftp.ebi.ac.uk/pub/databases/spot/eQTL/sumstats/QTS000010/QTD000081/QTD000081.all.tsv.gz	ILMN_1668743	12	123294671	AAAAG	A	chr12_123294671_AAAAG_A	27	0.0321429	0.50024	0.110738	0.164125	INDEL	27	840	0.979	ENSG00000150977	ENSG00000150977	NA	rs144998003
QTS000010	ftp://ftp.ebi.ac.uk/pub/databases/spot/eQTL/sumstats/QTS000010/QTD000081/QTD000081.all.tsv.gz	ILMN_1670640	12	123294671	AAAAG	A	chr12_123294671_AAAAG_A	27	0.0321429	0.627772	-0.0795507	0.163942	INDEL	27	840	0.979	ENSG00000179195	ENSG00000179195	NA	rs148675875
QTS000010	ftp://ftp.ebi.ac.uk/pub/databases/spot/eQTL/sumstats/QTS000010/QTD000081/QTD000081.all.tsv.gz	ILMN_1670640	12	123294671	AAAAG	A	chr12_123294671_AAAAG_A	27	0.0321429	0.627772	-0.0795507	0.163942	INDEL	27	840	0.979	ENSG00000179195	ENSG00000179195	NA	rs144998003
QTS000010	ftp://ftp.ebi.ac.uk/pub/databases/spot/eQTL/sumstats/QTS000010/QTD000081/QTD000081.all.tsv.gz	ILMN_1675819	12	123294671	AAAAG	A	chr12_123294671_AAAAG_A	27	0.0321429	0.98043	-0.00493996	0.201257	INDEL	27	840	0.979	ENSG00000178882	ENSG00000178882	NA	rs148675875
QTS000010	ftp://ftp.ebi.ac.uk/pub/databases/spot/eQTL/sumstats/QTS000010/QTD000081/QTD000081.all.tsv.gz	ILMN_1675819	12	123294671	AAAAG	A	chr12_123294671_AAAAG_A	27	0.0321429	0.98043	-0.00493996	0.201257	INDEL	27	840	0.979	ENSG00000178882	ENSG00000178882	NA	rs144998003
QTS000010	ftp://ftp.ebi.ac.uk/pub/databases/spot/eQTL/sumstats/QTS000010/QTD000081/QTD000081.all.tsv.gz	ILMN_1677693	12	123294671	AAAAG	A	chr12_123294671_AAAAG_A	27	0.0321429	0.850102	-0.0385287	0.203738	INDEL	27	840	0.979	ENSG00000255398	ENSG00000255398	NA	rs148675875
QTS000010	ftp://ftp.ebi.ac.uk/pub/databases/spot/eQTL/sumstats/QTS000010/QTD000081/QTD000081.all.tsv.gz	ILMN_1677693	12	123294671	AAAAG	A	chr12_123294671_AAAAG_A	27	0.0321429	0.850102	-0.0385287	0.203738	INDEL	27	840	0.979	ENSG00000255398	ENSG00000255398	NA	rs144998003
QTS000010	ftp://ftp.ebi.ac.uk/pub/databases/spot/eQTL/sumstats/QTS000010/QTD000081/QTD000081.all.tsv.gz	ILMN_1678490	12	123294671	AAAAG	A	chr12_123294671_AAAAG_A	27	0.0321429	0.894147	-0.0182501	0.137072	INDEL	27	840	0.979	ENSG00000150977	ENSG00000150977	NA	rs148675875
QTS000010	ftp://ftp.ebi.ac.uk/pub/databases/spot/eQTL/sumstats/QTS000010/QTD000081/QTD000081.all.tsv.gz	ILMN_1678490	12	123294671	AAAAG	A	chr12_123294671_AAAAG_A	27	0.0321429	0.894147	-0.0182501	0.137072	INDEL	27	840	0.979	ENSG00000150977	ENSG00000150977	NA	rs144998003
QTS000010	ftp://ftp.ebi.ac.uk/pub/databases/spot/eQTL/sumstats/QTS000010/QTD000081/QTD000081.all.tsv.gz	ILMN_1684038	12	123294671	AAAAG	A	chr12_123294671_AAAAG_A	27	0.0321429	0.870776	-0.0317919	0.19531	INDEL	27	840	0.979	ENSG00000130779	ENSG00000130779	NA	rs148675875
QTS000010	ftp://ftp.ebi.ac.uk/pub/databases/spot/eQTL/sumstats/QTS000010/QTD000081/QTD000081.all.tsv.gz	ILMN_1684038	12	123294671	AAAAG	A	chr12_123294671_AAAAG_A	27	0.0321429	0.870776	-0.0317919	0.19531	INDEL	27	840	0.979	ENSG00000130779	ENSG00000130779	NA	rs144998003
QTS000010	ftp://ftp.ebi.ac.uk/pub/databases/spot/eQTL/sumstats/QTS000010/QTD000081/QTD000081.all.tsv.gz	ILMN_1692281	12	123294671	AAAAG	A	chr12_123294671_AAAAG_A	27	0.0321429	0.0319211	0.438885	0.203863	INDEL	27	840	0.979	ENSG00000197653	ENSG00000197653	NA	rs148675875
QTS000010	ftp://ftp.ebi.ac.uk/pub/databases/spot/eQTL/sumstats/QTS000010/QTD000081/QTD000081.all.tsv.gz	ILMN_1692281	12	123294671	AAAAG	A	chr12_123294671_AAAAG_A	27	0.0321429	0.0319211	0.438885	0.203863	INDEL	27	840	0.979	ENSG00000197653	ENSG00000197653	NA	rs144998003
QTS000010	ftp://ftp.ebi.ac.uk/pub/databases/spot/eQTL/sumstats/QTS000010/QTD000081/QTD000081.all.tsv.gz	ILMN_1700380	12	123294671	AAAAG	A	chr12_123294671_AAAAG_A	27	0.0321429	0.00875316	-0.494915	0.18787	INDEL	27	840	0.979	ENSG00000185344	ENSG00000185344	NA	rs148675875
QTS000010	ftp://ftp.ebi.ac.uk/pub/databases/spot/eQTL/sumstats/QTS000010/QTD000081/QTD000081.all.tsv.gz	ILMN_1700380	12	123294671	AAAAG	A	chr12_123294671_AAAAG_A	27	0.0321429	0.00875316	-0.494915	0.18787	INDEL	27	840	0.979	ENSG00000185344	ENSG00000185344	NA	rs144998003
QTS000010	ftp://ftp.ebi.ac.uk/pub/databases/spot/eQTL/sumstats/QTS000010/QTD000081/QTD000081.all.tsv.gz	ILMN_1701905	12	123294671	AAAAG	A	chr12_123294671_AAAAG_A	27	0.0321429	0.996286	-0.000948482	0.203615	INDEL	27	840	0.979	ENSG00000130783	ENSG00000130783	NA	rs148675875
QTS000010	ftp://ftp.ebi.ac.uk/pub/databases/spot/eQTL/sumstats/QTS000010/QTD000081/QTD000081.all.tsv.gz	ILMN_1701905	12	123294671	AAAAG	A	chr12_123294671_AAAAG_A	27	0.0321429	0.996286	-0.000948482	0.203615	INDEL	27	840	0.979	ENSG00000130783	ENSG00000130783	NA	rs144998003
QTS000010	ftp://ftp.ebi.ac.uk/pub/databases/spot/eQTL/sumstats/QTS000010/QTD000081/QTD000081.all.tsv.gz	ILMN_1704019	12	123294671	AAAAG	A	chr12_123294671_AAAAG_A	27	0.0321429	0.623647	-0.0997388	0.203107	INDEL	27	840	0.979	ENSG00000111325	ENSG00000111325	NA	rs148675875
QTS000010	ftp://ftp.ebi.ac.uk/pub/databases/spot/eQTL/sumstats/QTS000010/QTD000081/QTD000081.all.tsv.gz	ILMN_1704019	12	123294671	AAAAG	A	chr12_123294671_AAAAG_A	27	0.0321429	0.623647	-0.0997388	0.203107	INDEL	27	840	0.979	ENSG00000111325	ENSG00000111325	NA	rs144998003
QTS000010	ftp://ftp.ebi.ac.uk/pub/databases/spot/eQTL/sumstats/QTS000010/QTD000081/QTD000081.all.tsv.gz	ILMN_1706345	12	123294671	AAAAG	A	chr12_123294671_AAAAG_A	27	0.0321429	0.55376	-0.11937	0.201424	INDEL	27	840	0.979	ENSG00000168778	ENSG00000168778	NA	rs148675875
QTS000010	ftp://ftp.ebi.ac.uk/pub/databases/spot/eQTL/sumstats/QTS000010/QTD000081/QTD000081.all.tsv.gz	ILMN_1706345	12	123294671	AAAAG	A	chr12_123294671_AAAAG_A	27	0.0321429	0.55376	-0.11937	0.201424	INDEL	27	840	0.979	ENSG00000168778	ENSG00000168778	NA	rs144998003
QTS000010	ftp://ftp.ebi.ac.uk/pub/databases/spot/eQTL/sumstats/QTS000010/QTD000081/QTD000081.all.tsv.gz	ILMN_1710427	12	123294671	AAAAG	A	chr12_123294671_AAAAG_A	27	0.0321429	0.000713797	0.558991	0.163907	INDEL	27	840	0.979	ENSG00000139722	ENSG00000139722	NA	rs148675875
QTS000010	ftp://ftp.ebi.ac.uk/pub/databases/spot/eQTL/sumstats/QTS000010/QTD000081/QTD000081.all.tsv.gz	ILMN_1710427	12	123294671	AAAAG	A	chr12_123294671_AAAAG_A	27	0.0321429	0.000713797	0.558991	0.163907	INDEL	27	840	0.979	ENSG00000139722	ENSG00000139722	NA	rs144998003
QTS000010	ftp://ftp.ebi.ac.uk/pub/databases/spot/eQTL/sumstats/QTS000010/QTD000081/QTD000081.all.tsv.gz	ILMN_1711699	12	123294671	AAAAG	A	chr12_123294671_AAAAG_A	27	0.0321429	0.532016	-0.126708	0.202581	INDEL	27	840	0.979	ENSG00000130787	ENSG00000130787	NA	rs148675875
QTS000010	ftp://ftp.ebi.ac.uk/pub/databases/spot/eQTL/sumstats/QTS000010/QTD000081/QTD000081.all.tsv.gz	ILMN_1711699	12	123294671	AAAAG	A	chr12_123294671_AAAAG_A	27	0.0321429	0.532016	-0.126708	0.202581	INDEL	27	840	0.979	ENSG00000130787	ENSG00000130787	NA	rs144998003
QTS000010	ftp://ftp.ebi.ac.uk/pub/databases/spot/eQTL/sumstats/QTS000010/QTD000081/QTD000081.all.tsv.gz	ILMN_1723058	12	123294671	AAAAG	A	chr12_123294671_AAAAG_A	27	0.0321429	0.111789	0.301803	0.189375	INDEL	27	840	0.979	ENSG00000130779	ENSG00000130779	NA	rs148675875
QTS000010	ftp://ftp.ebi.ac.uk/pub/databases/spot/eQTL/sumstats/QTS000010/QTD000081/QTD000081.all.tsv.gz	ILMN_1723058	12	123294671	AAAAG	A	chr12_123294671_AAAAG_A	27	0.0321429	0.111789	0.301803	0.189375	INDEL	27	840	0.979	ENSG00000130779	ENSG00000130779	NA	rs144998003
QTS000010	ftp://ftp.ebi.ac.uk/pub/databases/spot/eQTL/sumstats/QTS000010/QTD000081/QTD000081.all.tsv.gz	ILMN_1725187	12	123294671	AAAAG	A	chr12_123294671_AAAAG_A	27	0.0321429	0.173747	0.245929	0.180477	INDEL	27	840	0.979	ENSG00000090975	ENSG00000090975	NA	rs148675875
QTS000010	ftp://ftp.ebi.ac.uk/pub/databases/spot/eQTL/sumstats/QTS000010/QTD000081/QTD000081.all.tsv.gz	ILMN_1725187	12	123294671	AAAAG	A	chr12_123294671_AAAAG_A	27	0.0321429	0.173747	0.245929	0.180477	INDEL	27	840	0.979	ENSG00000090975	ENSG00000090975	NA	rs144998003
QTS000010	ftp://ftp.ebi.ac.uk/pub/databases/spot/eQTL/sumstats/QTS000010/QTD000081/QTD000081.all.tsv.gz	ILMN_1725571	12	123294671	AAAAG	A	chr12_123294671_AAAAG_A	27	0.0321429	0.660767	-0.0897438	0.204345	INDEL	27	840	0.979	ENSG00000197653	ENSG00000197653	NA	rs148675875
QTS000010	ftp://ftp.ebi.ac.uk/pub/databases/spot/eQTL/sumstats/QTS000010/QTD000081/QTD000081.all.tsv.gz	ILMN_1725571	12	123294671	AAAAG	A	chr12_123294671_AAAAG_A	27	0.0321429	0.660767	-0.0897438	0.204345	INDEL	27	840	0.979	ENSG00000197653	ENSG00000197653	NA	rs144998003
QTS000010	ftp://ftp.ebi.ac.uk/pub/databases/spot/eQTL/sumstats/QTS000010/QTD000081/QTD000081.all.tsv.gz	ILMN_1725666	12	123294671	AAAAG	A	chr12_123294671_AAAAG_A	27	0.0321429	0.211331	0.196365	0.156854	INDEL	27	840	0.979	ENSG00000111358	ENSG00000111358	NA	rs148675875
QTS000010	ftp://ftp.ebi.ac.uk/pub/databases/spot/eQTL/sumstats/QTS000010/QTD000081/QTD000081.all.tsv.gz	ILMN_1725666	12	123294671	AAAAG	A	chr12_123294671_AAAAG_A	27	0.0321429	0.211331	0.196365	0.156854	INDEL	27	840	0.979	ENSG00000111358	ENSG00000111358	NA	rs144998003
QTS000010	ftp://ftp.ebi.ac.uk/pub/databases/spot/eQTL/sumstats/QTS000010/QTD000081/QTD000081.all.tsv.gz	ILMN_1731107	12	123294671	AAAAG	A	chr12_123294671_AAAAG_A	27	0.0321429	0.00167741	0.456564	0.144331	INDEL	27	840	0.979	ENSG00000119242	ENSG00000119242	NA	rs148675875
QTS000010	ftp://ftp.ebi.ac.uk/pub/databases/spot/eQTL/sumstats/QTS000010/QTD000081/QTD000081.all.tsv.gz	ILMN_1731107	12	123294671	AAAAG	A	chr12_123294671_AAAAG_A	27	0.0321429	0.00167741	0.456564	0.144331	INDEL	27	840	0.979	ENSG00000119242	ENSG00000119242	NA	rs144998003
QTS000010	ftp://ftp.ebi.ac.uk/pub/databases/spot/eQTL/sumstats/QTS000010/QTD000081/QTD000081.all.tsv.gz	ILMN_1732516	12	123294671	AAAAG	A	chr12_123294671_AAAAG_A	27	0.0321429	0.684237	-0.0718352	0.176507	INDEL	27	840	0.979	ENSG00000184445	ENSG00000184445	NA	rs148675875
QTS000010	ftp://ftp.ebi.ac.uk/pub/databases/spot/eQTL/sumstats/QTS000010/QTD000081/QTD000081.all.tsv.gz	ILMN_1732516	12	123294671	AAAAG	A	chr12_123294671_AAAAG_A	27	0.0321429	0.684237	-0.0718352	0.176507	INDEL	27	840	0.979	ENSG00000184445	ENSG00000184445	NA	rs144998003
QTS000010	ftp://ftp.ebi.ac.uk/pub/databases/spot/eQTL/sumstats/QTS000010/QTD000081/QTD000081.all.tsv.gz	ILMN_1739943	12	123294671	AAAAG	A	chr12_123294671_AAAAG_A	27	0.0321429	0.335528	0.138782	0.143937	INDEL	27	840	0.979	ENSG00000139697	ENSG00000139697	NA	rs148675875
QTS000010	ftp://ftp.ebi.ac.uk/pub/databases/spot/eQTL/sumstats/QTS000010/QTD000081/QTD000081.all.tsv.gz	ILMN_1739943	12	123294671	AAAAG	A	chr12_123294671_AAAAG_A	27	0.0321429	0.335528	0.138782	0.143937	INDEL	27	840	0.979	ENSG00000139697	ENSG00000139697	NA	rs144998003
QTS000010	ftp://ftp.ebi.ac.uk/pub/databases/spot/eQTL/sumstats/QTS000010/QTD000081/QTD000081.all.tsv.gz	ILMN_1750497	12	123294671	AAAAG	A	chr12_123294671_AAAAG_A	27	0.0321429	0.0397599	-0.417675	0.202471	INDEL	27	840	0.979	ENSG00000182782	ENSG00000182782	NA	rs148675875
QTS000010	ftp://ftp.ebi.ac.uk/pub/databases/spot/eQTL/sumstats/QTS000010/QTD000081/QTD000081.all.tsv.gz	ILMN_1750497	12	123294671	AAAAG	A	chr12_123294671_AAAAG_A	27	0.0321429	0.0397599	-0.417675	0.202471	INDEL	27	840	0.979	ENSG00000182782	ENSG00000182782	NA	rs144998003
QTS000010	ftp://ftp.ebi.ac.uk/pub/databases/spot/eQTL/sumstats/QTS000010/QTD000081/QTD000081.all.tsv.gz	ILMN_1753716	12	123294671	AAAAG	A	chr12_123294671_AAAAG_A	27	0.0321429	0.227221	-0.155524	0.128597	INDEL	27	840	0.979	ENSG00000111361	ENSG00000111361	NA	rs148675875
QTS000010	ftp://ftp.ebi.ac.uk/pub/databases/spot/eQTL/sumstats/QTS000010/QTD000081/QTD000081.all.tsv.gz	ILMN_1753716	12	123294671	AAAAG	A	chr12_123294671_AAAAG_A	27	0.0321429	0.227221	-0.155524	0.128597	INDEL	27	840	0.979	ENSG00000111361	ENSG00000111361	NA	rs144998003
QTS000010	ftp://ftp.ebi.ac.uk/pub/databases/spot/eQTL/sumstats/QTS000010/QTD000081/QTD000081.all.tsv.gz	ILMN_1757910	12	123294671	AAAAG	A	chr12_123294671_AAAAG_A	27	0.0321429	0.834288	-0.0427687	0.204303	INDEL	27	840	0.979	ENSG00000130787	ENSG00000130787	NA	rs148675875
QTS000010	ftp://ftp.ebi.ac.uk/pub/databases/spot/eQTL/sumstats/QTS000010/QTD000081/QTD000081.all.tsv.gz	ILMN_1757910	12	123294671	AAAAG	A	chr12_123294671_AAAAG_A	27	0.0321429	0.834288	-0.0427687	0.204303	INDEL	27	840	0.979	ENSG00000130787	ENSG00000130787	NA	rs144998003
QTS000010	ftp://ftp.ebi.ac.uk/pub/databases/spot/eQTL/sumstats/QTS000010/QTD000081/QTD000081.all.tsv.gz	ILMN_1760954	12	123294671	AAAAG	A	chr12_123294671_AAAAG_A	27	0.0321429	0.434886	-0.105226	0.134623	INDEL	27	840	0.979	ENSG00000139726	ENSG00000139726	NA	rs148675875
QTS000010	ftp://ftp.ebi.ac.uk/pub/databases/spot/eQTL/sumstats/QTS000010/QTD000081/QTD000081.all.tsv.gz	ILMN_1760954	12	123294671	AAAAG	A	chr12_123294671_AAAAG_A	27	0.0321429	0.434886	-0.105226	0.134623	INDEL	27	840	0.979	ENSG00000139726	ENSG00000139726	NA	rs144998003
QTS000010	ftp://ftp.ebi.ac.uk/pub/databases/spot/eQTL/sumstats/QTS000010/QTD000081/QTD000081.all.tsv.gz	ILMN_1769301	12	123294671	AAAAG	A	chr12_123294671_AAAAG_A	27	0.0321429	0.941997	0.0148804	0.204387	INDEL	27	840	0.979	ENSG00000250091	ENSG00000250091	NA	rs148675875
QTS000010	ftp://ftp.ebi.ac.uk/pub/databases/spot/eQTL/sumstats/QTS000010/QTD000081/QTD000081.all.tsv.gz	ILMN_1769301	12	123294671	AAAAG	A	chr12_123294671_AAAAG_A	27	0.0321429	0.941997	0.0148804	0.204387	INDEL	27	840	0.979	ENSG00000250091	ENSG00000250091	NA	rs144998003
QTS000010	ftp://ftp.ebi.ac.uk/pub/databases/spot/eQTL/sumstats/QTS000010/QTD000081/QTD000081.all.tsv.gz	ILMN_1772845	12	123294671	AAAAG	A	chr12_123294671_AAAAG_A	27	0.0321429	0.41439	-0.113706	0.13917	INDEL	27	840	0.979	ENSG00000184209	ENSG00000184209	NA	rs148675875
QTS000010	ftp://ftp.ebi.ac.uk/pub/databases/spot/eQTL/sumstats/QTS000010/QTD000081/QTD000081.all.tsv.gz	ILMN_1772845	12	123294671	AAAAG	A	chr12_123294671_AAAAG_A	27	0.0321429	0.41439	-0.113706	0.13917	INDEL	27	840	0.979	ENSG00000184209	ENSG00000184209	NA	rs144998003
QTS000010	ftp://ftp.ebi.ac.uk/pub/databases/spot/eQTL/sumstats/QTS000010/QTD000081/QTD000081.all.tsv.gz	ILMN_1779835	12	123294671	AAAAG	A	chr12_123294671_AAAAG_A	27	0.0321429	0.721813	0.0656204	0.18418	INDEL	27	840	0.979	ENSG00000182196	ENSG00000182196	NA	rs148675875
QTS000010	ftp://ftp.ebi.ac.uk/pub/databases/spot/eQTL/sumstats/QTS000010/QTD000081/QTD000081.all.tsv.gz	ILMN_1779835	12	123294671	AAAAG	A	chr12_123294671_AAAAG_A	27	0.0321429	0.721813	0.0656204	0.18418	INDEL	27	840	0.979	ENSG00000182196	ENSG00000182196	NA	rs144998003
QTS000010	ftp://ftp.ebi.ac.uk/pub/databases/spot/eQTL/sumstats/QTS000010/QTD000081/QTD000081.all.tsv.gz	ILMN_1787845	12	123294671	AAAAG	A	chr12_123294671_AAAAG_A	27	0.0321429	0.58545	-0.111811	0.204828	INDEL	27	840	0.979	ENSG00000130787	ENSG00000130787	NA	rs148675875
QTS000010	ftp://ftp.ebi.ac.uk/pub/databases/spot/eQTL/sumstats/QTS000010/QTD000081/QTD000081.all.tsv.gz	ILMN_1787845	12	123294671	AAAAG	A	chr12_123294671_AAAAG_A	27	0.0321429	0.58545	-0.111811	0.204828	INDEL	27	840	0.979	ENSG00000130787	ENSG00000130787	NA	rs144998003
QTS000010	ftp://ftp.ebi.ac.uk/pub/databases/spot/eQTL/sumstats/QTS000010/QTD000081/QTD000081.all.tsv.gz	ILMN_1788928	12	123294671	AAAAG	A	chr12_123294671_AAAAG_A	27	0.0321429	0.172158	-0.273935	0.200286	INDEL	27	840	0.979	ENSG00000150967	ENSG00000150967	NA	rs148675875
QTS000010	ftp://ftp.ebi.ac.uk/pub/databases/spot/eQTL/sumstats/QTS000010/QTD000081/QTD000081.all.tsv.gz	ILMN_1788928	12	123294671	AAAAG	A	chr12_123294671_AAAAG_A	27	0.0321429	0.172158	-0.273935	0.200286	INDEL	27	840	0.979	ENSG00000150967	ENSG00000150967	NA	rs144998003
QTS000010	ftp://ftp.ebi.ac.uk/pub/databases/spot/eQTL/sumstats/QTS000010/QTD000081/QTD000081.all.tsv.gz	ILMN_1791149	12	123294671	AAAAG	A	chr12_123294671_AAAAG_A	27	0.0321429	0.813984	0.0285659	0.121328	INDEL	27	840	0.979	ENSG00000182196	ENSG00000182196	NA	rs148675875
QTS000010	ftp://ftp.ebi.ac.uk/pub/databases/spot/eQTL/sumstats/QTS000010/QTD000081/QTD000081.all.tsv.gz	ILMN_1791149	12	123294671	AAAAG	A	chr12_123294671_AAAAG_A	27	0.0321429	0.813984	0.0285659	0.121328	INDEL	27	840	0.979	ENSG00000182196	ENSG00000182196	NA	rs144998003
QTS000010	ftp://ftp.ebi.ac.uk/pub/databases/spot/eQTL/sumstats/QTS000010/QTD000081/QTD000081.all.tsv.gz	ILMN_1792092	12	123294671	AAAAG	A	chr12_123294671_AAAAG_A	27	0.0321429	0.682468	-0.0512493	0.125184	INDEL	27	840	0.979	ENSG00000033030	ENSG00000033030	NA	rs148675875
QTS000010	ftp://ftp.ebi.ac.uk/pub/databases/spot/eQTL/sumstats/QTS000010/QTD000081/QTD000081.all.tsv.gz	ILMN_1792092	12	123294671	AAAAG	A	chr12_123294671_AAAAG_A	27	0.0321429	0.682468	-0.0512493	0.125184	INDEL	27	840	0.979	ENSG00000033030	ENSG00000033030	NA	rs144998003
QTS000010	ftp://ftp.ebi.ac.uk/pub/databases/spot/eQTL/sumstats/QTS000010/QTD000081/QTD000081.all.tsv.gz	ILMN_1797425	12	123294671	AAAAG	A	chr12_123294671_AAAAG_A	27	0.0321429	0.756765	-0.0554601	0.178937	INDEL	27	840	0.979	ENSG00000111364	ENSG00000111364	NA	rs148675875
QTS000010	ftp://ftp.ebi.ac.uk/pub/databases/spot/eQTL/sumstats/QTS000010/QTD000081/QTD000081.all.tsv.gz	ILMN_1797425	12	123294671	AAAAG	A	chr12_123294671_AAAAG_A	27	0.0321429	0.756765	-0.0554601	0.178937	INDEL	27	840	0.979	ENSG00000111364	ENSG00000111364	NA	rs144998003
QTS000010	ftp://ftp.ebi.ac.uk/pub/databases/spot/eQTL/sumstats/QTS000010/QTD000081/QTD000081.all.tsv.gz	ILMN_1805643	12	123294671	AAAAG	A	chr12_123294671_AAAAG_A	27	0.0321429	0.617937	0.0997148	0.199765	INDEL	27	840	0.979	ENSG00000188026	ENSG00000188026	NA	rs148675875
QTS000010	ftp://ftp.ebi.ac.uk/pub/databases/spot/eQTL/sumstats/QTS000010/QTD000081/QTD000081.all.tsv.gz	ILMN_1805643	12	123294671	AAAAG	A	chr12_123294671_AAAAG_A	27	0.0321429	0.617937	0.0997148	0.199765	INDEL	27	840	0.979	ENSG00000188026	ENSG00000188026	NA	rs144998003
QTS000010	ftp://ftp.ebi.ac.uk/pub/databases/spot/eQTL/sumstats/QTS000010/QTD000081/QTD000081.all.tsv.gz	ILMN_1811272	12	123294671	AAAAG	A	chr12_123294671_AAAAG_A	27	0.0321429	0.0337103	0.437709	0.205423	INDEL	27	840	0.979	ENSG00000196917	ENSG00000196917	NA	rs148675875
QTS000010	ftp://ftp.ebi.ac.uk/pub/databases/spot/eQTL/sumstats/QTS000010/QTD000081/QTD000081.all.tsv.gz	ILMN_1811272	12	123294671	AAAAG	A	chr12_123294671_AAAAG_A	27	0.0321429	0.0337103	0.437709	0.205423	INDEL	27	840	0.979	ENSG00000196917	ENSG00000196917	NA	rs144998003
QTS000010	ftp://ftp.ebi.ac.uk/pub/databases/spot/eQTL/sumstats/QTS000010/QTD000081/QTD000081.all.tsv.gz	ILMN_1812721	12	123294671	AAAAG	A	chr12_123294671_AAAAG_A	27	0.0321429	0.22797	0.235442	0.194994	INDEL	27	840	0.979	ENSG00000130787	ENSG00000130787	NA	rs148675875
QTS000010	ftp://ftp.ebi.ac.uk/pub/databases/spot/eQTL/sumstats/QTS000010/QTD000081/QTD000081.all.tsv.gz	ILMN_1812721	12	123294671	AAAAG	A	chr12_123294671_AAAAG_A	27	0.0321429	0.22797	0.235442	0.194994	INDEL	27	840	0.979	ENSG00000130787	ENSG00000130787	NA	rs144998003
QTS000010	ftp://ftp.ebi.ac.uk/pub/databases/spot/eQTL/sumstats/QTS000010/QTD000081/QTD000081.all.tsv.gz	ILMN_2161848	12	123294671	AAAAG	A	chr12_123294671_AAAAG_A	27	0.0321429	0.30677	0.208364	0.203617	INDEL	27	840	0.979	ENSG00000196917	ENSG00000196917	NA	rs148675875
QTS000010	ftp://ftp.ebi.ac.uk/pub/databases/spot/eQTL/sumstats/QTS000010/QTD000081/QTD000081.all.tsv.gz	ILMN_2161848	12	123294671	AAAAG	A	chr12_123294671_AAAAG_A	27	0.0321429	0.30677	0.208364	0.203617	INDEL	27	840	0.979	ENSG00000196917	ENSG00000196917	NA	rs144998003
QTS000010	ftp://ftp.ebi.ac.uk/pub/databases/spot/eQTL/sumstats/QTS000010/QTD000081/QTD000081.all.tsv.gz	ILMN_2288402	12	123294671	AAAAG	A	chr12_123294671_AAAAG_A	27	0.0321429	0.231106	0.247103	0.206036	INDEL	27	840	0.979	ENSG00000130787	ENSG00000130787	NA	rs148675875
QTS000010	ftp://ftp.ebi.ac.uk/pub/databases/spot/eQTL/sumstats/QTS000010/QTD000081/QTD000081.all.tsv.gz	ILMN_2288402	12	123294671	AAAAG	A	chr12_123294671_AAAAG_A	27	0.0321429	0.231106	0.247103	0.206036	INDEL	27	840	0.979	ENSG00000130787	ENSG00000130787	NA	rs144998003
QTS000010	ftp://ftp.ebi.ac.uk/pub/databases/spot/eQTL/sumstats/QTS000010/QTD000081/QTD000081.all.tsv.gz	ILMN_2343047	12	123294671	AAAAG	A	chr12_123294671_AAAAG_A	27	0.0321429	0.409445	0.166642	0.201812	INDEL	27	840	0.979	ENSG00000150967	ENSG00000150967	NA	rs148675875
QTS000010	ftp://ftp.ebi.ac.uk/pub/databases/spot/eQTL/sumstats/QTS000010/QTD000081/QTD000081.all.tsv.gz	ILMN_2343047	12	123294671	AAAAG	A	chr12_123294671_AAAAG_A	27	0.0321429	0.409445	0.166642	0.201812	INDEL	27	840	0.979	ENSG00000150967	ENSG00000150967	NA	rs144998003
QTS000010	ftp://ftp.ebi.ac.uk/pub/databases/spot/eQTL/sumstats/QTS000010/QTD000081/QTD000081.all.tsv.gz	ILMN_2343048	12	123294671	AAAAG	A	chr12_123294671_AAAAG_A	27	0.0321429	0.0868389	0.33735	0.196536	INDEL	27	840	0.979	ENSG00000150967	ENSG00000150967	NA	rs148675875
QTS000010	ftp://ftp.ebi.ac.uk/pub/databases/spot/eQTL/sumstats/QTS000010/QTD000081/QTD000081.all.tsv.gz	ILMN_2343048	12	123294671	AAAAG	A	chr12_123294671_AAAAG_A	27	0.0321429	0.0868389	0.33735	0.196536	INDEL	27	840	0.979	ENSG00000150967	ENSG00000150967	NA	rs144998003
QTS000010	ftp://ftp.ebi.ac.uk/pub/databases/spot/eQTL/sumstats/QTS000010/QTD000081/QTD000081.all.tsv.gz	ILMN_2358277	12	123294671	AAAAG	A	chr12_123294671_AAAAG_A	27	0.0321429	0.0898149	-0.197852	0.116353	INDEL	27	840	0.979	ENSG00000111011	ENSG00000111011	NA	rs148675875
QTS000010	ftp://ftp.ebi.ac.uk/pub/databases/spot/eQTL/sumstats/QTS000010/QTD000081/QTD000081.all.tsv.gz	ILMN_2358277	12	123294671	AAAAG	A	chr12_123294671_AAAAG_A	27	0.0321429	0.0898149	-0.197852	0.116353	INDEL	27	840	0.979	ENSG00000111011	ENSG00000111011	NA	rs144998003
QTS000010	ftp://ftp.ebi.ac.uk/pub/databases/spot/eQTL/sumstats/QTS000010/QTD000081/QTD000081.all.tsv.gz	ILMN_2358278	12	123294671	AAAAG	A	chr12_123294671_AAAAG_A	27	0.0321429	0.692258	-0.0566657	0.143068	INDEL	27	840	0.979	ENSG00000111011	ENSG00000111011	NA	rs148675875
QTS000010	ftp://ftp.ebi.ac.uk/pub/databases/spot/eQTL/sumstats/QTS000010/QTD000081/QTD000081.all.tsv.gz	ILMN_2358278	12	123294671	AAAAG	A	chr12_123294671_AAAAG_A	27	0.0321429	0.692258	-0.0566657	0.143068	INDEL	27	840	0.979	ENSG00000111011	ENSG00000111011	NA	rs144998003
QTS000010	ftp://ftp.ebi.ac.uk/pub/databases/spot/eQTL/sumstats/QTS000010/QTD000081/QTD000081.all.tsv.gz	ILMN_2393144	12	123294671	AAAAG	A	chr12_123294671_AAAAG_A	27	0.0321429	0.126285	-0.220596	0.143986	INDEL	27	840	0.979	ENSG00000182196	ENSG00000182196	NA	rs148675875
QTS000010	ftp://ftp.ebi.ac.uk/pub/databases/spot/eQTL/sumstats/QTS000010/QTD000081/QTD000081.all.tsv.gz	ILMN_2393144	12	123294671	AAAAG	A	chr12_123294671_AAAAG_A	27	0.0321429	0.126285	-0.220596	0.143986	INDEL	27	840	0.979	ENSG00000182196	ENSG00000182196	NA	rs144998003
QTS000010	ftp://ftp.ebi.ac.uk/pub/databases/spot/eQTL/sumstats/QTS000010/QTD000081/QTD000081.all.tsv.gz	ILMN_2395285	12	123294671	AAAAG	A	chr12_123294671_AAAAG_A	27	0.0321429	0.157372	0.170573	0.120411	INDEL	27	840	0.979	ENSG00000184209	ENSG00000184209	NA	rs148675875
QTS000010	ftp://ftp.ebi.ac.uk/pub/databases/spot/eQTL/sumstats/QTS000010/QTD000081/QTD000081.all.tsv.gz	ILMN_2395285	12	123294671	AAAAG	A	chr12_123294671_AAAAG_A	27	0.0321429	0.157372	0.170573	0.120411	INDEL	27	840	0.979	ENSG00000184209	ENSG00000184209	NA	rs144998003
QTS000010	ftp://ftp.ebi.ac.uk/pub/databases/spot/eQTL/sumstats/QTS000010/QTD000081/QTD000081.all.tsv.gz	ILMN_2396148	12	123294671	AAAAG	A	chr12_123294671_AAAAG_A	27	0.0321429	0.56019	-0.120326	0.206376	INDEL	27	840	0.979	ENSG00000130787	ENSG00000130787	NA	rs148675875
QTS000010	ftp://ftp.ebi.ac.uk/pub/databases/spot/eQTL/sumstats/QTS000010/QTD000081/QTD000081.all.tsv.gz	ILMN_2396148	12	123294671	AAAAG	A	chr12_123294671_AAAAG_A	27	0.0321429	0.56019	-0.120326	0.206376	INDEL	27	840	0.979	ENSG00000130787	ENSG00000130787	NA	rs144998003
QTS000010	ftp://ftp.ebi.ac.uk/pub/databases/spot/eQTL/sumstats/QTS000010/QTD000081/QTD000081.all.tsv.gz	ILMN_2404085	12	123294671	AAAAG	A	chr12_123294671_AAAAG_A	27	0.0321429	0.532416	-0.0445629	0.0713168	INDEL	27	840	0.979	ENSG00000130779	ENSG00000130779	NA	rs148675875
QTS000010	ftp://ftp.ebi.ac.uk/pub/databases/spot/eQTL/sumstats/QTS000010/QTD000081/QTD000081.all.tsv.gz	ILMN_2404085	12	123294671	AAAAG	A	chr12_123294671_AAAAG_A	27	0.0321429	0.532416	-0.0445629	0.0713168	INDEL	27	840	0.979	ENSG00000130779	ENSG00000130779	NA	rs144998003
QTS000010	ftp://ftp.ebi.ac.uk/pub/databases/spot/eQTL/sumstats/QTS000010/QTD000081/QTD000081.all.tsv.gz	ILMN_3208881	12	123294671	AAAAG	A	chr12_123294671_AAAAG_A	27	0.0321429	0.00713258	0.424399	0.156933	INDEL	27	840	0.979	ENSG00000183955	ENSG00000183955	NA	rs148675875
QTS000010	ftp://ftp.ebi.ac.uk/pub/databases/spot/eQTL/sumstats/QTS000010/QTD000081/QTD000081.all.tsv.gz	ILMN_3208881	12	123294671	AAAAG	A	chr12_123294671_AAAAG_A	27	0.0321429	0.00713258	0.424399	0.156933	INDEL	27	840	0.979	ENSG00000183955	ENSG00000183955	NA	rs144998003
QTS000010	ftp://ftp.ebi.ac.uk/pub/databases/spot/eQTL/sumstats/QTS000010/QTD000081/QTD000081.all.tsv.gz	ILMN_3229052	12	123294671	AAAAG	A	chr12_123294671_AAAAG_A	27	0.0321429	0.127647	0.302196	0.197957	INDEL	27	840	0.979	ENSG00000184209	ENSG00000184209	NA	rs148675875
QTS000010	ftp://ftp.ebi.ac.uk/pub/databases/spot/eQTL/sumstats/QTS000010/QTD000081/QTD000081.all.tsv.gz	ILMN_3229052	12	123294671	AAAAG	A	chr12_123294671_AAAAG_A	27	0.0321429	0.127647	0.302196	0.197957	INDEL	27	840	0.979	ENSG00000184209	ENSG00000184209	NA	rs144998003
QTS000010	ftp://ftp.ebi.ac.uk/pub/databases/spot/eQTL/sumstats/QTS000010/QTD000081/QTD000081.all.tsv.gz	ILMN_3236695	12	123294671	AAAAG	A	chr12_123294671_AAAAG_A	27	0.0321429	0.715987	-0.0734431	0.201721	INDEL	27	840	0.979	ENSG00000256092	ENSG00000256092	NA	rs148675875
QTS000010	ftp://ftp.ebi.ac.uk/pub/databases/spot/eQTL/sumstats/QTS000010/QTD000081/QTD000081.all.tsv.gz	ILMN_3236695	12	123294671	AAAAG	A	chr12_123294671_AAAAG_A	27	0.0321429	0.715987	-0.0734431	0.201721	INDEL	27	840	0.979	ENSG00000256092	ENSG00000256092	NA	rs144998003
QTS000010	ftp://ftp.ebi.ac.uk/pub/databases/spot/eQTL/sumstats/QTS000010/QTD000081/QTD000081.all.tsv.gz	ILMN_3249006	12	123294671	AAAAG	A	chr12_123294671_AAAAG_A	27	0.0321429	0.495263	-0.132485	0.194095	INDEL	27	840	0.979	ENSG00000183955	ENSG00000183955	NA	rs148675875
QTS000010	ftp://ftp.ebi.ac.uk/pub/databases/spot/eQTL/sumstats/QTS000010/QTD000081/QTD000081.all.tsv.gz	ILMN_3249006	12	123294671	AAAAG	A	chr12_123294671_AAAAG_A	27	0.0321429	0.495263	-0.132485	0.194095	INDEL	27	840	0.979	ENSG00000183955	ENSG00000183955	NA	rs144998003
QTS000010	ftp://ftp.ebi.ac.uk/pub/databases/spot/eQTL/sumstats/QTS000010/QTD000081/QTD000081.all.tsv.gz	ILMN_1651936	12	123294942	G	A	chr12_123294942_G_A	80	0.104762	0.0134658	0.221511	0.0892434	SNP	88	840	0.98733	ENSG00000183955	ENSG00000183955	NA	rs3088303
QTS000010	ftp://ftp.ebi.ac.uk/pub/databases/spot/eQTL/sumstats/QTS000010/QTD000081/QTD000081.all.tsv.gz	ILMN_1654421	12	123294942	G	A	chr12_123294942_G_A	80	0.104762	0.267078	0.109522	0.0985489	SNP	88	840	0.98733	ENSG00000051825	ENSG00000051825	NA	rs3088303
QTS000010	ftp://ftp.ebi.ac.uk/pub/databases/spot/eQTL/sumstats/QTS000010/QTD000081/QTD000081.all.tsv.gz	ILMN_1654939	12	123294942	G	A	chr12_123294942_G_A	80	0.104762	0.359768	-0.0829252	0.090446	SNP	88	840	0.98733	ENSG00000086598	ENSG00000086598	NA	rs3088303
QTS000010	ftp://ftp.ebi.ac.uk/pub/databases/spot/eQTL/sumstats/QTS000010/QTD000081/QTD000081.all.tsv.gz	ILMN_1663370	12	123294942	G	A	chr12_123294942_G_A	80	0.104762	0.144601	0.156688	0.107196	SNP	88	840	0.98733	ENSG00000130783	ENSG00000130783	NA	rs3088303
QTS000010	ftp://ftp.ebi.ac.uk/pub/databases/spot/eQTL/sumstats/QTS000010/QTD000081/QTD000081.all.tsv.gz	ILMN_1667510	12	123294942	G	A	chr12_123294942_G_A	80	0.104762	0.298637	0.0741157	0.0712174	SNP	88	840	0.98733	ENSG00000130921	ENSG00000130921	NA	rs3088303
QTS000010	ftp://ftp.ebi.ac.uk/pub/databases/spot/eQTL/sumstats/QTS000010/QTD000081/QTD000081.all.tsv.gz	ILMN_1668743	12	123294942	G	A	chr12_123294942_G_A	80	0.104762	0.0574099	0.166169	0.0872001	SNP	88	840	0.98733	ENSG00000150977	ENSG00000150977	NA	rs3088303
QTS000010	ftp://ftp.ebi.ac.uk/pub/databases/spot/eQTL/sumstats/QTS000010/QTD000081/QTD000081.all.tsv.gz	ILMN_1670640	12	123294942	G	A	chr12_123294942_G_A	80	0.104762	0.632663	0.0418286	0.0874446	SNP	88	840	0.98733	ENSG00000179195	ENSG00000179195	NA	rs3088303
QTS000010	ftp://ftp.ebi.ac.uk/pub/databases/spot/eQTL/sumstats/QTS000010/QTD000081/QTD000081.all.tsv.gz	ILMN_1675819	12	123294942	G	A	chr12_123294942_G_A	80	0.104762	0.115594	0.16876	0.107019	SNP	88	840	0.98733	ENSG00000178882	ENSG00000178882	NA	rs3088303
QTS000010	ftp://ftp.ebi.ac.uk/pub/databases/spot/eQTL/sumstats/QTS000010/QTD000081/QTD000081.all.tsv.gz	ILMN_1677693	12	123294942	G	A	chr12_123294942_G_A	80	0.104762	0.842572	-0.021596	0.108669	SNP	88	840	0.98733	ENSG00000255398	ENSG00000255398	NA	rs3088303
QTS000010	ftp://ftp.ebi.ac.uk/pub/databases/spot/eQTL/sumstats/QTS000010/QTD000081/QTD000081.all.tsv.gz	ILMN_1678490	12	123294942	G	A	chr12_123294942_G_A	80	0.104762	0.743899	0.0238989	0.0731037	SNP	88	840	0.98733	ENSG00000150977	ENSG00000150977	NA	rs3088303
QTS000010	ftp://ftp.ebi.ac.uk/pub/databases/spot/eQTL/sumstats/QTS000010/QTD000081/QTD000081.all.tsv.gz	ILMN_1684038	12	123294942	G	A	chr12_123294942_G_A	80	0.104762	0.452893	0.0782173	0.104106	SNP	88	840	0.98733	ENSG00000130779	ENSG00000130779	NA	rs3088303
QTS000010	ftp://ftp.ebi.ac.uk/pub/databases/spot/eQTL/sumstats/QTS000010/QTD000081/QTD000081.all.tsv.gz	ILMN_1692281	12	123294942	G	A	chr12_123294942_G_A	80	0.104762	0.446271	0.0833131	0.109279	SNP	88	840	0.98733	ENSG00000197653	ENSG00000197653	NA	rs3088303
QTS000010	ftp://ftp.ebi.ac.uk/pub/databases/spot/eQTL/sumstats/QTS000010/QTD000081/QTD000081.all.tsv.gz	ILMN_1700380	12	123294942	G	A	chr12_123294942_G_A	80	0.104762	0.29017	-0.106889	0.100922	SNP	88	840	0.98733	ENSG00000185344	ENSG00000185344	NA	rs3088303
QTS000010	ftp://ftp.ebi.ac.uk/pub/databases/spot/eQTL/sumstats/QTS000010/QTD000081/QTD000081.all.tsv.gz	ILMN_1701905	12	123294942	G	A	chr12_123294942_G_A	80	0.104762	0.348948	-0.10173	0.108487	SNP	88	840	0.98733	ENSG00000130783	ENSG00000130783	NA	rs3088303
QTS000010	ftp://ftp.ebi.ac.uk/pub/databases/spot/eQTL/sumstats/QTS000010/QTD000081/QTD000081.all.tsv.gz	ILMN_1704019	12	123294942	G	A	chr12_123294942_G_A	80	0.104762	0.271553	-0.119132	0.108204	SNP	88	840	0.98733	ENSG00000111325	ENSG00000111325	NA	rs3088303
QTS000010	ftp://ftp.ebi.ac.uk/pub/databases/spot/eQTL/sumstats/QTS000010/QTD000081/QTD000081.all.tsv.gz	ILMN_1706345	12	123294942	G	A	chr12_123294942_G_A	80	0.104762	0.220002	0.131789	0.107283	SNP	88	840	0.98733	ENSG00000168778	ENSG00000168778	NA	rs3088303
QTS000010	ftp://ftp.ebi.ac.uk/pub/databases/spot/eQTL/sumstats/QTS000010/QTD000081/QTD000081.all.tsv.gz	ILMN_1710427	12	123294942	G	A	chr12_123294942_G_A	80	0.104762	0.0038192	0.255338	0.0877589	SNP	88	840	0.98733	ENSG00000139722	ENSG00000139722	NA	rs3088303
QTS000010	ftp://ftp.ebi.ac.uk/pub/databases/spot/eQTL/sumstats/QTS000010/QTD000081/QTD000081.all.tsv.gz	ILMN_1711699	12	123294942	G	A	chr12_123294942_G_A	80	0.104762	0.112145	0.171577	0.107769	SNP	88	840	0.98733	ENSG00000130787	ENSG00000130787	NA	rs3088303
QTS000010	ftp://ftp.ebi.ac.uk/pub/databases/spot/eQTL/sumstats/QTS000010/QTD000081/QTD000081.all.tsv.gz	ILMN_1723058	12	123294942	G	A	chr12_123294942_G_A	80	0.104762	0.329806	0.0987453	0.101207	SNP	88	840	0.98733	ENSG00000130779	ENSG00000130779	NA	rs3088303
QTS000010	ftp://ftp.ebi.ac.uk/pub/databases/spot/eQTL/sumstats/QTS000010/QTD000081/QTD000081.all.tsv.gz	ILMN_1725187	12	123294942	G	A	chr12_123294942_G_A	80	0.104762	0.0285657	0.210749	0.0959136	SNP	88	840	0.98733	ENSG00000090975	ENSG00000090975	NA	rs3088303
QTS000010	ftp://ftp.ebi.ac.uk/pub/databases/spot/eQTL/sumstats/QTS000010/QTD000081/QTD000081.all.tsv.gz	ILMN_1725571	12	123294942	G	A	chr12_123294942_G_A	80	0.104762	0.901268	0.0135332	0.109018	SNP	88	840	0.98733	ENSG00000197653	ENSG00000197653	NA	rs3088303
QTS000010	ftp://ftp.ebi.ac.uk/pub/databases/spot/eQTL/sumstats/QTS000010/QTD000081/QTD000081.all.tsv.gz	ILMN_1725666	12	123294942	G	A	chr12_123294942_G_A	80	0.104762	0.202118	0.106881	0.0836564	SNP	88	840	0.98733	ENSG00000111358	ENSG00000111358	NA	rs3088303
QTS000010	ftp://ftp.ebi.ac.uk/pub/databases/spot/eQTL/sumstats/QTS000010/QTD000081/QTD000081.all.tsv.gz	ILMN_1731107	12	123294942	G	A	chr12_123294942_G_A	80	0.104762	0.135803	0.116151	0.0777146	SNP	88	840	0.98733	ENSG00000119242	ENSG00000119242	NA	rs3088303
QTS000010	ftp://ftp.ebi.ac.uk/pub/databases/spot/eQTL/sumstats/QTS000010/QTD000081/QTD000081.all.tsv.gz	ILMN_1732516	12	123294942	G	A	chr12_123294942_G_A	80	0.104762	0.169942	0.12916	0.0939461	SNP	88	840	0.98733	ENSG00000184445	ENSG00000184445	NA	rs3088303
QTS000010	ftp://ftp.ebi.ac.uk/pub/databases/spot/eQTL/sumstats/QTS000010/QTD000081/QTD000081.all.tsv.gz	ILMN_1739943	12	123294942	G	A	chr12_123294942_G_A	80	0.104762	0.177613	0.103568	0.0766891	SNP	88	840	0.98733	ENSG00000139697	ENSG00000139697	NA	rs3088303
QTS000010	ftp://ftp.ebi.ac.uk/pub/databases/spot/eQTL/sumstats/QTS000010/QTD000081/QTD000081.all.tsv.gz	ILMN_1750497	12	123294942	G	A	chr12_123294942_G_A	80	0.104762	0.362267	-0.0989143	0.108449	SNP	88	840	0.98733	ENSG00000182782	ENSG00000182782	NA	rs3088303
QTS000010	ftp://ftp.ebi.ac.uk/pub/databases/spot/eQTL/sumstats/QTS000010/QTD000081/QTD000081.all.tsv.gz	ILMN_1753716	12	123294942	G	A	chr12_123294942_G_A	80	0.104762	0.866067	-0.0115962	0.0687128	SNP	88	840	0.98733	ENSG00000111361	ENSG00000111361	NA	rs3088303
QTS000010	ftp://ftp.ebi.ac.uk/pub/databases/spot/eQTL/sumstats/QTS000010/QTD000081/QTD000081.all.tsv.gz	ILMN_1757910	12	123294942	G	A	chr12_123294942_G_A	80	0.104762	0.901977	-0.0134303	0.108975	SNP	88	840	0.98733	ENSG00000130787	ENSG00000130787	NA	rs3088303
QTS000010	ftp://ftp.ebi.ac.uk/pub/databases/spot/eQTL/sumstats/QTS000010/QTD000081/QTD000081.all.tsv.gz	ILMN_1760954	12	123294942	G	A	chr12_123294942_G_A	80	0.104762	0.246873	0.0831943	0.0717406	SNP	88	840	0.98733	ENSG00000139726	ENSG00000139726	NA	rs3088303
QTS000010	ftp://ftp.ebi.ac.uk/pub/databases/spot/eQTL/sumstats/QTS000010/QTD000081/QTD000081.all.tsv.gz	ILMN_1769301	12	123294942	G	A	chr12_123294942_G_A	80	0.104762	0.404791	-0.0908387	0.108924	SNP	88	840	0.98733	ENSG00000250091	ENSG00000250091	NA	rs3088303
QTS000010	ftp://ftp.ebi.ac.uk/pub/databases/spot/eQTL/sumstats/QTS000010/QTD000081/QTD000081.all.tsv.gz	ILMN_1772845	12	123294942	G	A	chr12_123294942_G_A	80	0.104762	0.662615	-0.0324301	0.0742743	SNP	88	840	0.98733	ENSG00000184209	ENSG00000184209	NA	rs3088303
QTS000010	ftp://ftp.ebi.ac.uk/pub/databases/spot/eQTL/sumstats/QTS000010/QTD000081/QTD000081.all.tsv.gz	ILMN_1779835	12	123294942	G	A	chr12_123294942_G_A	80	0.104762	0.349377	-0.0919525	0.0981472	SNP	88	840	0.98733	ENSG00000182196	ENSG00000182196	NA	rs3088303
QTS000010	ftp://ftp.ebi.ac.uk/pub/databases/spot/eQTL/sumstats/QTS000010/QTD000081/QTD000081.all.tsv.gz	ILMN_1787845	12	123294942	G	A	chr12_123294942_G_A	80	0.104762	0.435508	-0.0852463	0.10921	SNP	88	840	0.98733	ENSG00000130787	ENSG00000130787	NA	rs3088303
QTS000010	ftp://ftp.ebi.ac.uk/pub/databases/spot/eQTL/sumstats/QTS000010/QTD000081/QTD000081.all.tsv.gz	ILMN_1788928	12	123294942	G	A	chr12_123294942_G_A	80	0.104762	0.640383	0.0500456	0.107046	SNP	88	840	0.98733	ENSG00000150967	ENSG00000150967	NA	rs3088303
QTS000010	ftp://ftp.ebi.ac.uk/pub/databases/spot/eQTL/sumstats/QTS000010/QTD000081/QTD000081.all.tsv.gz	ILMN_1791149	12	123294942	G	A	chr12_123294942_G_A	80	0.104762	0.797677	0.0166005	0.0647133	SNP	88	840	0.98733	ENSG00000182196	ENSG00000182196	NA	rs3088303
QTS000010	ftp://ftp.ebi.ac.uk/pub/databases/spot/eQTL/sumstats/QTS000010/QTD000081/QTD000081.all.tsv.gz	ILMN_1792092	12	123294942	G	A	chr12_123294942_G_A	80	0.104762	0.258353	0.0754729	0.0666791	SNP	88	840	0.98733	ENSG00000033030	ENSG00000033030	NA	rs3088303
QTS000010	ftp://ftp.ebi.ac.uk/pub/databases/spot/eQTL/sumstats/QTS000010/QTD000081/QTD000081.all.tsv.gz	ILMN_1797425	12	123294942	G	A	chr12_123294942_G_A	80	0.104762	0.997607	0.000286476	0.0954531	SNP	88	840	0.98733	ENSG00000111364	ENSG00000111364	NA	rs3088303
QTS000010	ftp://ftp.ebi.ac.uk/pub/databases/spot/eQTL/sumstats/QTS000010/QTD000081/QTD000081.all.tsv.gz	ILMN_1805643	12	123294942	G	A	chr12_123294942_G_A	80	0.104762	0.0611447	0.199264	0.106123	SNP	88	840	0.98733	ENSG00000188026	ENSG00000188026	NA	rs3088303
QTS000010	ftp://ftp.ebi.ac.uk/pub/databases/spot/eQTL/sumstats/QTS000010/QTD000081/QTD000081.all.tsv.gz	ILMN_1811272	12	123294942	G	A	chr12_123294942_G_A	80	0.104762	0.899433	-0.013933	0.110179	SNP	88	840	0.98733	ENSG00000196917	ENSG00000196917	NA	rs3088303
QTS000010	ftp://ftp.ebi.ac.uk/pub/databases/spot/eQTL/sumstats/QTS000010/QTD000081/QTD000081.all.tsv.gz	ILMN_1812721	12	123294942	G	A	chr12_123294942_G_A	80	0.104762	0.0448729	0.208605	0.103676	SNP	88	840	0.98733	ENSG00000130787	ENSG00000130787	NA	rs3088303
QTS000010	ftp://ftp.ebi.ac.uk/pub/databases/spot/eQTL/sumstats/QTS000010/QTD000081/QTD000081.all.tsv.gz	ILMN_2161848	12	123294942	G	A	chr12_123294942_G_A	80	0.104762	0.834872	0.0226823	0.10874	SNP	88	840	0.98733	ENSG00000196917	ENSG00000196917	NA	rs3088303
QTS000010	ftp://ftp.ebi.ac.uk/pub/databases/spot/eQTL/sumstats/QTS000010/QTD000081/QTD000081.all.tsv.gz	ILMN_2288402	12	123294942	G	A	chr12_123294942_G_A	80	0.104762	0.152739	0.15732	0.109813	SNP	88	840	0.98733	ENSG00000130787	ENSG00000130787	NA	rs3088303
QTS000010	ftp://ftp.ebi.ac.uk/pub/databases/spot/eQTL/sumstats/QTS000010/QTD000081/QTD000081.all.tsv.gz	ILMN_2343047	12	123294942	G	A	chr12_123294942_G_A	80	0.104762	0.213271	0.134042	0.107527	SNP	88	840	0.98733	ENSG00000150967	ENSG00000150967	NA	rs3088303
QTS000010	ftp://ftp.ebi.ac.uk/pub/databases/spot/eQTL/sumstats/QTS000010/QTD000081/QTD000081.all.tsv.gz	ILMN_2343048	12	123294942	G	A	chr12_123294942_G_A	80	0.104762	0.0122172	0.262777	0.104396	SNP	88	840	0.98733	ENSG00000150967	ENSG00000150967	NA	rs3088303
QTS000010	ftp://ftp.ebi.ac.uk/pub/databases/spot/eQTL/sumstats/QTS000010/QTD000081/QTD000081.all.tsv.gz	ILMN_2358277	12	123294942	G	A	chr12_123294942_G_A	80	0.104762	0.782069	-0.0172384	0.0622759	SNP	88	840	0.98733	ENSG00000111011	ENSG00000111011	NA	rs3088303
QTS000010	ftp://ftp.ebi.ac.uk/pub/databases/spot/eQTL/sumstats/QTS000010/QTD000081/QTD000081.all.tsv.gz	ILMN_2358278	12	123294942	G	A	chr12_123294942_G_A	80	0.104762	0.981598	-0.00176153	0.0763247	SNP	88	840	0.98733	ENSG00000111011	ENSG00000111011	NA	rs3088303
QTS000010	ftp://ftp.ebi.ac.uk/pub/databases/spot/eQTL/sumstats/QTS000010/QTD000081/QTD000081.all.tsv.gz	ILMN_2393144	12	123294942	G	A	chr12_123294942_G_A	80	0.104762	0.175849	-0.104206	0.0768472	SNP	88	840	0.98733	ENSG00000182196	ENSG00000182196	NA	rs3088303
QTS000010	ftp://ftp.ebi.ac.uk/pub/databases/spot/eQTL/sumstats/QTS000010/QTD000081/QTD000081.all.tsv.gz	ILMN_2395285	12	123294942	G	A	chr12_123294942_G_A	80	0.104762	0.232779	0.0768048	0.0642708	SNP	88	840	0.98733	ENSG00000184209	ENSG00000184209	NA	rs3088303
QTS000010	ftp://ftp.ebi.ac.uk/pub/databases/spot/eQTL/sumstats/QTS000010/QTD000081/QTD000081.all.tsv.gz	ILMN_2396148	12	123294942	G	A	chr12_123294942_G_A	80	0.104762	0.780986	-0.0306355	0.110113	SNP	88	840	0.98733	ENSG00000130787	ENSG00000130787	NA	rs3088303
QTS000010	ftp://ftp.ebi.ac.uk/pub/databases/spot/eQTL/sumstats/QTS000010/QTD000081/QTD000081.all.tsv.gz	ILMN_2404085	12	123294942	G	A	chr12_123294942_G_A	80	0.104762	0.536106	0.0235555	0.0380394	SNP	88	840	0.98733	ENSG00000130779	ENSG00000130779	NA	rs3088303
QTS000010	ftp://ftp.ebi.ac.uk/pub/databases/spot/eQTL/sumstats/QTS000010/QTD000081/QTD000081.all.tsv.gz	ILMN_3208881	12	123294942	G	A	chr12_123294942_G_A	80	0.104762	0.00100901	0.276021	0.0833362	SNP	88	840	0.98733	ENSG00000183955	ENSG00000183955	NA	rs3088303
QTS000010	ftp://ftp.ebi.ac.uk/pub/databases/spot/eQTL/sumstats/QTS000010/QTD000081/QTD000081.all.tsv.gz	ILMN_3229052	12	123294942	G	A	chr12_123294942_G_A	80	0.104762	0.24436	0.123245	0.105713	SNP	88	840	0.98733	ENSG00000184209	ENSG00000184209	NA	rs3088303
QTS000010	ftp://ftp.ebi.ac.uk/pub/databases/spot/eQTL/sumstats/QTS000010/QTD000081/QTD000081.all.tsv.gz	ILMN_3236695	12	123294942	G	A	chr12_123294942_G_A	80	0.104762	0.222083	-0.131355	0.107414	SNP	88	840	0.98733	ENSG00000256092	ENSG00000256092	NA	rs3088303
QTS000010	ftp://ftp.ebi.ac.uk/pub/databases/spot/eQTL/sumstats/QTS000010/QTD000081/QTD000081.all.tsv.gz	ILMN_3249006	12	123294942	G	A	chr12_123294942_G_A	80	0.104762	0.998505	-0.000194181	0.103586	SNP	88	840	0.98733	ENSG00000183955	ENSG00000183955	NA	rs3088303
QTS000010	ftp://ftp.ebi.ac.uk/pub/databases/spot/eQTL/sumstats/QTS000010/QTD000081/QTD000081.all.tsv.gz	ILMN_1651936	12	123296153	CAAG	C	chr12_123296153_CAAG_C	23	0.027381	0.300348	-0.219236	0.211411	INDEL	22	840	0.59159	ENSG00000183955	ENSG00000183955	NA	rs143239847
QTS000010	ftp://ftp.ebi.ac.uk/pub/databases/spot/eQTL/sumstats/QTS000010/QTD000081/QTD000081.all.tsv.gz	ILMN_1654421	12	123296153	CAAG	C	chr12_123296153_CAAG_C	23	0.027381	0.0357202	0.486952	0.231097	INDEL	22	840	0.59159	ENSG00000051825	ENSG00000051825	NA	rs143239847
QTS000010	ftp://ftp.ebi.ac.uk/pub/databases/spot/eQTL/sumstats/QTS000010/QTD000081/QTD000081.all.tsv.gz	ILMN_1654939	12	123296153	CAAG	C	chr12_123296153_CAAG_C	23	0.027381	0.993911	0.00162766	0.213151	INDEL	22	840	0.59159	ENSG00000086598	ENSG00000086598	NA	rs143239847
QTS000010	ftp://ftp.ebi.ac.uk/pub/databases/spot/eQTL/sumstats/QTS000010/QTD000081/QTD000081.all.tsv.gz	ILMN_1663370	12	123296153	CAAG	C	chr12_123296153_CAAG_C	23	0.027381	0.321147	-0.251033	0.252721	INDEL	22	840	0.59159	ENSG00000130783	ENSG00000130783	NA	rs143239847
QTS000010	ftp://ftp.ebi.ac.uk/pub/databases/spot/eQTL/sumstats/QTS000010/QTD000081/QTD000081.all.tsv.gz	ILMN_1667510	12	123296153	CAAG	C	chr12_123296153_CAAG_C	23	0.027381	0.704198	0.0637731	0.167856	INDEL	22	840	0.59159	ENSG00000130921	ENSG00000130921	NA	rs143239847
QTS000010	ftp://ftp.ebi.ac.uk/pub/databases/spot/eQTL/sumstats/QTS000010/QTD000081/QTD000081.all.tsv.gz	ILMN_1668743	12	123296153	CAAG	C	chr12_123296153_CAAG_C	23	0.027381	0.0887088	0.350604	0.20547	INDEL	22	840	0.59159	ENSG00000150977	ENSG00000150977	NA	rs143239847
QTS000010	ftp://ftp.ebi.ac.uk/pub/databases/spot/eQTL/sumstats/QTS000010/QTD000081/QTD000081.all.tsv.gz	ILMN_1670640	12	123296153	CAAG	C	chr12_123296153_CAAG_C	23	0.027381	0.643868	0.0952436	0.205868	INDEL	22	840	0.59159	ENSG00000179195	ENSG00000179195	NA	rs143239847
QTS000010	ftp://ftp.ebi.ac.uk/pub/databases/spot/eQTL/sumstats/QTS000010/QTD000081/QTD000081.all.tsv.gz	ILMN_1675819	12	123296153	CAAG	C	chr12_123296153_CAAG_C	23	0.027381	0.123809	0.388601	0.25198	INDEL	22	840	0.59159	ENSG00000178882	ENSG00000178882	NA	rs143239847
QTS000010	ftp://ftp.ebi.ac.uk/pub/databases/spot/eQTL/sumstats/QTS000010/QTD000081/QTD000081.all.tsv.gz	ILMN_1677693	12	123296153	CAAG	C	chr12_123296153_CAAG_C	23	0.027381	0.737426	0.0858224	0.255809	INDEL	22	840	0.59159	ENSG00000255398	ENSG00000255398	NA	rs143239847
QTS000010	ftp://ftp.ebi.ac.uk/pub/databases/spot/eQTL/sumstats/QTS000010/QTD000081/QTD000081.all.tsv.gz	ILMN_1678490	12	123296153	CAAG	C	chr12_123296153_CAAG_C	23	0.027381	0.504258	0.114985	0.17203	INDEL	22	840	0.59159	ENSG00000150977	ENSG00000150977	NA	rs143239847
QTS000010	ftp://ftp.ebi.ac.uk/pub/databases/spot/eQTL/sumstats/QTS000010/QTD000081/QTD000081.all.tsv.gz	ILMN_1684038	12	123296153	CAAG	C	chr12_123296153_CAAG_C	23	0.027381	0.338958	-0.234535	0.244982	INDEL	22	840	0.59159	ENSG00000130779	ENSG00000130779	NA	rs143239847
QTS000010	ftp://ftp.ebi.ac.uk/pub/databases/spot/eQTL/sumstats/QTS000010/QTD000081/QTD000081.all.tsv.gz	ILMN_1692281	12	123296153	CAAG	C	chr12_123296153_CAAG_C	23	0.027381	0.0822902	-0.446777	0.256493	INDEL	22	840	0.59159	ENSG00000197653	ENSG00000197653	NA	rs143239847
QTS000010	ftp://ftp.ebi.ac.uk/pub/databases/spot/eQTL/sumstats/QTS000010/QTD000081/QTD000081.all.tsv.gz	ILMN_1700380	12	123296153	CAAG	C	chr12_123296153_CAAG_C	23	0.027381	0.175117	0.32244	0.237381	INDEL	22	840	0.59159	ENSG00000185344	ENSG00000185344	NA	rs143239847
QTS000010	ftp://ftp.ebi.ac.uk/pub/databases/spot/eQTL/sumstats/QTS000010/QTD000081/QTD000081.all.tsv.gz	ILMN_1701905	12	123296153	CAAG	C	chr12_123296153_CAAG_C	23	0.027381	0.57568	-0.143166	0.25558	INDEL	22	840	0.59159	ENSG00000130783	ENSG00000130783	NA	rs143239847
QTS000010	ftp://ftp.ebi.ac.uk/pub/databases/spot/eQTL/sumstats/QTS000010/QTD000081/QTD000081.all.tsv.gz	ILMN_1704019	12	123296153	CAAG	C	chr12_123296153_CAAG_C	23	0.027381	0.0284956	-0.5575	0.253609	INDEL	22	840	0.59159	ENSG00000111325	ENSG00000111325	NA	rs143239847
QTS000010	ftp://ftp.ebi.ac.uk/pub/databases/spot/eQTL/sumstats/QTS000010/QTD000081/QTD000081.all.tsv.gz	ILMN_1706345	12	123296153	CAAG	C	chr12_123296153_CAAG_C	23	0.027381	0.896518	-0.0329305	0.253033	INDEL	22	840	0.59159	ENSG00000168778	ENSG00000168778	NA	rs143239847
QTS000010	ftp://ftp.ebi.ac.uk/pub/databases/spot/eQTL/sumstats/QTS000010/QTD000081/QTD000081.all.tsv.gz	ILMN_1710427	12	123296153	CAAG	C	chr12_123296153_CAAG_C	23	0.027381	0.769564	0.0611875	0.20873	INDEL	22	840	0.59159	ENSG00000139722	ENSG00000139722	NA	rs143239847
QTS000010	ftp://ftp.ebi.ac.uk/pub/databases/spot/eQTL/sumstats/QTS000010/QTD000081/QTD000081.all.tsv.gz	ILMN_1711699	12	123296153	CAAG	C	chr12_123296153_CAAG_C	23	0.027381	0.351829	-0.236975	0.254232	INDEL	22	840	0.59159	ENSG00000130787	ENSG00000130787	NA	rs143239847
QTS000010	ftp://ftp.ebi.ac.uk/pub/databases/spot/eQTL/sumstats/QTS000010/QTD000081/QTD000081.all.tsv.gz	ILMN_1723058	12	123296153	CAAG	C	chr12_123296153_CAAG_C	23	0.027381	0.780918	-0.066382	0.23852	INDEL	22	840	0.59159	ENSG00000130779	ENSG00000130779	NA	rs143239847
QTS000010	ftp://ftp.ebi.ac.uk/pub/databases/spot/eQTL/sumstats/QTS000010/QTD000081/QTD000081.all.tsv.gz	ILMN_1725187	12	123296153	CAAG	C	chr12_123296153_CAAG_C	23	0.027381	0.384028	-0.197758	0.226931	INDEL	22	840	0.59159	ENSG00000090975	ENSG00000090975	NA	rs143239847
QTS000010	ftp://ftp.ebi.ac.uk/pub/databases/spot/eQTL/sumstats/QTS000010/QTD000081/QTD000081.all.tsv.gz	ILMN_1725571	12	123296153	CAAG	C	chr12_123296153_CAAG_C	23	0.027381	0.559595	0.149806	0.256549	INDEL	22	840	0.59159	ENSG00000197653	ENSG00000197653	NA	rs143239847
QTS000010	ftp://ftp.ebi.ac.uk/pub/databases/spot/eQTL/sumstats/QTS000010/QTD000081/QTD000081.all.tsv.gz	ILMN_1725666	12	123296153	CAAG	C	chr12_123296153_CAAG_C	23	0.027381	0.0742538	0.35179	0.196567	INDEL	22	840	0.59159	ENSG00000111358	ENSG00000111358	NA	rs143239847
QTS000010	ftp://ftp.ebi.ac.uk/pub/databases/spot/eQTL/sumstats/QTS000010/QTD000081/QTD000081.all.tsv.gz	ILMN_1731107	12	123296153	CAAG	C	chr12_123296153_CAAG_C	23	0.027381	0.58597	0.0999721	0.183394	INDEL	22	840	0.59159	ENSG00000119242	ENSG00000119242	NA	rs143239847
QTS000010	ftp://ftp.ebi.ac.uk/pub/databases/spot/eQTL/sumstats/QTS000010/QTD000081/QTD000081.all.tsv.gz	ILMN_1732516	12	123296153	CAAG	C	chr12_123296153_CAAG_C	23	0.027381	0.959281	0.0113254	0.221685	INDEL	22	840	0.59159	ENSG00000184445	ENSG00000184445	NA	rs143239847
QTS000010	ftp://ftp.ebi.ac.uk/pub/databases/spot/eQTL/sumstats/QTS000010/QTD000081/QTD000081.all.tsv.gz	ILMN_1739943	12	123296153	CAAG	C	chr12_123296153_CAAG_C	23	0.027381	0.957593	0.00962789	0.180949	INDEL	22	840	0.59159	ENSG00000139697	ENSG00000139697	NA	rs143239847
QTS000010	ftp://ftp.ebi.ac.uk/pub/databases/spot/eQTL/sumstats/QTS000010/QTD000081/QTD000081.all.tsv.gz	ILMN_1750497	12	123296153	CAAG	C	chr12_123296153_CAAG_C	23	0.027381	0.484146	-0.178869	0.25542	INDEL	22	840	0.59159	ENSG00000182782	ENSG00000182782	NA	rs143239847
QTS000010	ftp://ftp.ebi.ac.uk/pub/databases/spot/eQTL/sumstats/QTS000010/QTD000081/QTD000081.all.tsv.gz	ILMN_1753716	12	123296153	CAAG	C	chr12_123296153_CAAG_C	23	0.027381	0.229886	-0.194177	0.161483	INDEL	22	840	0.59159	ENSG00000111361	ENSG00000111361	NA	rs143239847
QTS000010	ftp://ftp.ebi.ac.uk/pub/databases/spot/eQTL/sumstats/QTS000010/QTD000081/QTD000081.all.tsv.gz	ILMN_1757910	12	123296153	CAAG	C	chr12_123296153_CAAG_C	23	0.027381	0.515617	-0.166851	0.256423	INDEL	22	840	0.59159	ENSG00000130787	ENSG00000130787	NA	rs143239847
QTS000010	ftp://ftp.ebi.ac.uk/pub/databases/spot/eQTL/sumstats/QTS000010/QTD000081/QTD000081.all.tsv.gz	ILMN_1760954	12	123296153	CAAG	C	chr12_123296153_CAAG_C	23	0.027381	0.0744059	0.301417	0.168509	INDEL	22	840	0.59159	ENSG00000139726	ENSG00000139726	NA	rs143239847
QTS000010	ftp://ftp.ebi.ac.uk/pub/databases/spot/eQTL/sumstats/QTS000010/QTD000081/QTD000081.all.tsv.gz	ILMN_1769301	12	123296153	CAAG	C	chr12_123296153_CAAG_C	23	0.027381	0.136932	-0.381434	0.25595	INDEL	22	840	0.59159	ENSG00000250091	ENSG00000250091	NA	rs143239847
QTS000010	ftp://ftp.ebi.ac.uk/pub/databases/spot/eQTL/sumstats/QTS000010/QTD000081/QTD000081.all.tsv.gz	ILMN_1772845	12	123296153	CAAG	C	chr12_123296153_CAAG_C	23	0.027381	0.73298	-0.059702	0.174874	INDEL	22	840	0.59159	ENSG00000184209	ENSG00000184209	NA	rs143239847
QTS000010	ftp://ftp.ebi.ac.uk/pub/databases/spot/eQTL/sumstats/QTS000010/QTD000081/QTD000081.all.tsv.gz	ILMN_1779835	12	123296153	CAAG	C	chr12_123296153_CAAG_C	23	0.027381	0.267959	-0.256204	0.23096	INDEL	22	840	0.59159	ENSG00000182196	ENSG00000182196	NA	rs143239847
QTS000010	ftp://ftp.ebi.ac.uk/pub/databases/spot/eQTL/sumstats/QTS000010/QTD000081/QTD000081.all.tsv.gz	ILMN_1787845	12	123296153	CAAG	C	chr12_123296153_CAAG_C	23	0.027381	0.846611	-0.0498023	0.257285	INDEL	22	840	0.59159	ENSG00000130787	ENSG00000130787	NA	rs143239847
QTS000010	ftp://ftp.ebi.ac.uk/pub/databases/spot/eQTL/sumstats/QTS000010/QTD000081/QTD000081.all.tsv.gz	ILMN_1788928	12	123296153	CAAG	C	chr12_123296153_CAAG_C	23	0.027381	0.137078	0.374501	0.251391	INDEL	22	840	0.59159	ENSG00000150967	ENSG00000150967	NA	rs143239847
QTS000010	ftp://ftp.ebi.ac.uk/pub/databases/spot/eQTL/sumstats/QTS000010/QTD000081/QTD000081.all.tsv.gz	ILMN_1791149	12	123296153	CAAG	C	chr12_123296153_CAAG_C	23	0.027381	0.784169	-0.0417542	0.152348	INDEL	22	840	0.59159	ENSG00000182196	ENSG00000182196	NA	rs143239847
QTS000010	ftp://ftp.ebi.ac.uk/pub/databases/spot/eQTL/sumstats/QTS000010/QTD000081/QTD000081.all.tsv.gz	ILMN_1792092	12	123296153	CAAG	C	chr12_123296153_CAAG_C	23	0.027381	0.0674135	-0.287135	0.156577	INDEL	22	840	0.59159	ENSG00000033030	ENSG00000033030	NA	rs143239847
QTS000010	ftp://ftp.ebi.ac.uk/pub/databases/spot/eQTL/sumstats/QTS000010/QTD000081/QTD000081.all.tsv.gz	ILMN_1797425	12	123296153	CAAG	C	chr12_123296153_CAAG_C	23	0.027381	0.664893	0.0973892	0.224666	INDEL	22	840	0.59159	ENSG00000111364	ENSG00000111364	NA	rs143239847
QTS000010	ftp://ftp.ebi.ac.uk/pub/databases/spot/eQTL/sumstats/QTS000010/QTD000081/QTD000081.all.tsv.gz	ILMN_1805643	12	123296153	CAAG	C	chr12_123296153_CAAG_C	23	0.027381	0.175474	-0.339779	0.250353	INDEL	22	840	0.59159	ENSG00000188026	ENSG00000188026	NA	rs143239847
QTS000010	ftp://ftp.ebi.ac.uk/pub/databases/spot/eQTL/sumstats/QTS000010/QTD000081/QTD000081.all.tsv.gz	ILMN_1811272	12	123296153	CAAG	C	chr12_123296153_CAAG_C	23	0.027381	0.675466	-0.108652	0.259336	INDEL	22	840	0.59159	ENSG00000196917	ENSG00000196917	NA	rs143239847
QTS000010	ftp://ftp.ebi.ac.uk/pub/databases/spot/eQTL/sumstats/QTS000010/QTD000081/QTD000081.all.tsv.gz	ILMN_1812721	12	123296153	CAAG	C	chr12_123296153_CAAG_C	23	0.027381	0.186491	-0.323891	0.244765	INDEL	22	840	0.59159	ENSG00000130787	ENSG00000130787	NA	rs143239847
QTS000010	ftp://ftp.ebi.ac.uk/pub/databases/spot/eQTL/sumstats/QTS000010/QTD000081/QTD000081.all.tsv.gz	ILMN_2161848	12	123296153	CAAG	C	chr12_123296153_CAAG_C	23	0.027381	0.88218	-0.0379655	0.256005	INDEL	22	840	0.59159	ENSG00000196917	ENSG00000196917	NA	rs143239847
QTS000010	ftp://ftp.ebi.ac.uk/pub/databases/spot/eQTL/sumstats/QTS000010/QTD000081/QTD000081.all.tsv.gz	ILMN_2288402	12	123296153	CAAG	C	chr12_123296153_CAAG_C	23	0.027381	0.651897	-0.11698	0.259113	INDEL	22	840	0.59159	ENSG00000130787	ENSG00000130787	NA	rs143239847
QTS000010	ftp://ftp.ebi.ac.uk/pub/databases/spot/eQTL/sumstats/QTS000010/QTD000081/QTD000081.all.tsv.gz	ILMN_2343047	12	123296153	CAAG	C	chr12_123296153_CAAG_C	23	0.027381	0.46026	-0.187337	0.253458	INDEL	22	840	0.59159	ENSG00000150967	ENSG00000150967	NA	rs143239847
QTS000010	ftp://ftp.ebi.ac.uk/pub/databases/spot/eQTL/sumstats/QTS000010/QTD000081/QTD000081.all.tsv.gz	ILMN_2343048	12	123296153	CAAG	C	chr12_123296153_CAAG_C	23	0.027381	0.267214	-0.274769	0.24731	INDEL	22	840	0.59159	ENSG00000150967	ENSG00000150967	NA	rs143239847
QTS000010	ftp://ftp.ebi.ac.uk/pub/databases/spot/eQTL/sumstats/QTS000010/QTD000081/QTD000081.all.tsv.gz	ILMN_2358277	12	123296153	CAAG	C	chr12_123296153_CAAG_C	23	0.027381	0.167278	-0.202376	0.14628	INDEL	22	840	0.59159	ENSG00000111011	ENSG00000111011	NA	rs143239847
QTS000010	ftp://ftp.ebi.ac.uk/pub/databases/spot/eQTL/sumstats/QTS000010/QTD000081/QTD000081.all.tsv.gz	ILMN_2358278	12	123296153	CAAG	C	chr12_123296153_CAAG_C	23	0.027381	0.603176	0.0934495	0.179626	INDEL	22	840	0.59159	ENSG00000111011	ENSG00000111011	NA	rs143239847
QTS000010	ftp://ftp.ebi.ac.uk/pub/databases/spot/eQTL/sumstats/QTS000010/QTD000081/QTD000081.all.tsv.gz	ILMN_2393144	12	123296153	CAAG	C	chr12_123296153_CAAG_C	23	0.027381	0.0610707	0.339094	0.180541	INDEL	22	840	0.59159	ENSG00000182196	ENSG00000182196	NA	rs143239847
QTS000010	ftp://ftp.ebi.ac.uk/pub/databases/spot/eQTL/sumstats/QTS000010/QTD000081/QTD000081.all.tsv.gz	ILMN_2395285	12	123296153	CAAG	C	chr12_123296153_CAAG_C	23	0.027381	0.0957321	-0.252232	0.151055	INDEL	22	840	0.59159	ENSG00000184209	ENSG00000184209	NA	rs143239847
QTS000010	ftp://ftp.ebi.ac.uk/pub/databases/spot/eQTL/sumstats/QTS000010/QTD000081/QTD000081.all.tsv.gz	ILMN_2396148	12	123296153	CAAG	C	chr12_123296153_CAAG_C	23	0.027381	0.0785006	0.455557	0.258265	INDEL	22	840	0.59159	ENSG00000130787	ENSG00000130787	NA	rs143239847
QTS000010	ftp://ftp.ebi.ac.uk/pub/databases/spot/eQTL/sumstats/QTS000010/QTD000081/QTD000081.all.tsv.gz	ILMN_2404085	12	123296153	CAAG	C	chr12_123296153_CAAG_C	23	0.027381	0.935815	-0.00721965	0.0895949	INDEL	22	840	0.59159	ENSG00000130779	ENSG00000130779	NA	rs143239847
QTS000010	ftp://ftp.ebi.ac.uk/pub/databases/spot/eQTL/sumstats/QTS000010/QTD000081/QTD000081.all.tsv.gz	ILMN_3208881	12	123296153	CAAG	C	chr12_123296153_CAAG_C	23	0.027381	0.0454337	-0.397048	0.19785	INDEL	22	840	0.59159	ENSG00000183955	ENSG00000183955	NA	rs143239847
QTS000010	ftp://ftp.ebi.ac.uk/pub/databases/spot/eQTL/sumstats/QTS000010/QTD000081/QTD000081.all.tsv.gz	ILMN_3229052	12	123296153	CAAG	C	chr12_123296153_CAAG_C	23	0.027381	0.780781	0.0694167	0.249264	INDEL	22	840	0.59159	ENSG00000184209	ENSG00000184209	NA	rs143239847
QTS000010	ftp://ftp.ebi.ac.uk/pub/databases/spot/eQTL/sumstats/QTS000010/QTD000081/QTD000081.all.tsv.gz	ILMN_3236695	12	123296153	CAAG	C	chr12_123296153_CAAG_C	23	0.027381	0.663014	0.110451	0.253283	INDEL	22	840	0.59159	ENSG00000256092	ENSG00000256092	NA	rs143239847
QTS000010	ftp://ftp.ebi.ac.uk/pub/databases/spot/eQTL/sumstats/QTS000010/QTD000081/QTD000081.all.tsv.gz	ILMN_3249006	12	123296153	CAAG	C	chr12_123296153_CAAG_C	23	0.027381	0.298605	-0.253468	0.24354	INDEL	22	840	0.59159	ENSG00000183955	ENSG00000183955	NA	rs143239847
QTS000010	ftp://ftp.ebi.ac.uk/pub/databases/spot/eQTL/sumstats/QTS000010/QTD000081/QTD000081.all.tsv.gz	ILMN_1651936	12	123296365	T	TTTTAAGCTCCACAAACATGCAAATATCATCTTTGTCATGTA	chr12_123296365_T_TTTTAAGCTCCACAAACATGCAAATATCATCTTTGTCATGTA	80	0.104762	0.0134393	0.221612	0.0892587	INDEL	88	840	0.98727	ENSG00000183955	ENSG00000183955	NA	rs140078499
QTS000010	ftp://ftp.ebi.ac.uk/pub/databases/spot/eQTL/sumstats/QTS000010/QTD000081/QTD000081.all.tsv.gz	ILMN_1654421	12	123296365	T	TTTTAAGCTCCACAAACATGCAAATATCATCTTTGTCATGTA	chr12_123296365_T_TTTTAAGCTCCACAAACATGCAAATATCATCTTTGTCATGTA	80	0.104762	0.267174	0.10952	0.0985663	INDEL	88	840	0.98727	ENSG00000051825	ENSG00000051825	NA	rs140078499
QTS000010	ftp://ftp.ebi.ac.uk/pub/databases/spot/eQTL/sumstats/QTS000010/QTD000081/QTD000081.all.tsv.gz	ILMN_1654939	12	123296365	T	TTTTAAGCTCCACAAACATGCAAATATCATCTTTGTCATGTA	chr12_123296365_T_TTTTAAGCTCCACAAACATGCAAATATCATCTTTGTCATGTA	80	0.104762	0.360041	-0.0828928	0.090462	INDEL	88	840	0.98727	ENSG00000086598	ENSG00000086598	NA	rs140078499
QTS000010	ftp://ftp.ebi.ac.uk/pub/databases/spot/eQTL/sumstats/QTS000010/QTD000081/QTD000081.all.tsv.gz	ILMN_1663370	12	123296365	T	TTTTAAGCTCCACAAACATGCAAATATCATCTTTGTCATGTA	chr12_123296365_T_TTTTAAGCTCCACAAACATGCAAATATCATCTTTGTCATGTA	80	0.104762	0.144489	0.156759	0.107215	INDEL	88	840	0.98727	ENSG00000130783	ENSG00000130783	NA	rs140078499
QTS000010	ftp://ftp.ebi.ac.uk/pub/databases/spot/eQTL/sumstats/QTS000010/QTD000081/QTD000081.all.tsv.gz	ILMN_1667510	12	123296365	T	TTTTAAGCTCCACAAACATGCAAATATCATCTTTGTCATGTA	chr12_123296365_T_TTTTAAGCTCCACAAACATGCAAATATCATCTTTGTCATGTA	80	0.104762	0.298697	0.0741196	0.0712299	INDEL	88	840	0.98727	ENSG00000130921	ENSG00000130921	NA	rs140078499
QTS000010	ftp://ftp.ebi.ac.uk/pub/databases/spot/eQTL/sumstats/QTS000010/QTD000081/QTD000081.all.tsv.gz	ILMN_1668743	12	123296365	T	TTTTAAGCTCCACAAACATGCAAATATCATCTTTGTCATGTA	chr12_123296365_T_TTTTAAGCTCCACAAACATGCAAATATCATCTTTGTCATGTA	80	0.104762	0.0572878	0.166279	0.0872151	INDEL	88	840	0.98727	ENSG00000150977	ENSG00000150977	NA	rs140078499
QTS000010	ftp://ftp.ebi.ac.uk/pub/databases/spot/eQTL/sumstats/QTS000010/QTD000081/QTD000081.all.tsv.gz	ILMN_1670640	12	123296365	T	TTTTAAGCTCCACAAACATGCAAATATCATCTTTGTCATGTA	chr12_123296365_T_TTTTAAGCTCCACAAACATGCAAATATCATCTTTGTCATGTA	80	0.104762	0.632395	0.041869	0.0874599	INDEL	88	840	0.98727	ENSG00000179195	ENSG00000179195	NA	rs140078499
QTS000010	ftp://ftp.ebi.ac.uk/pub/databases/spot/eQTL/sumstats/QTS000010/QTD000081/QTD000081.all.tsv.gz	ILMN_1675819	12	123296365	T	TTTTAAGCTCCACAAACATGCAAATATCATCTTTGTCATGTA	chr12_123296365_T_TTTTAAGCTCCACAAACATGCAAATATCATCTTTGTCATGTA	80	0.104762	0.115648	0.168766	0.107038	INDEL	88	840	0.98727	ENSG00000178882	ENSG00000178882	NA	rs140078499
QTS000010	ftp://ftp.ebi.ac.uk/pub/databases/spot/eQTL/sumstats/QTS000010/QTD000081/QTD000081.all.tsv.gz	ILMN_1677693	12	123296365	T	TTTTAAGCTCCACAAACATGCAAATATCATCTTTGTCATGTA	chr12_123296365_T_TTTTAAGCTCCACAAACATGCAAATATCATCTTTGTCATGTA	80	0.104762	0.843073	-0.0215302	0.108688	INDEL	88	840	0.98727	ENSG00000255398	ENSG00000255398	NA	rs140078499
QTS000010	ftp://ftp.ebi.ac.uk/pub/databases/spot/eQTL/sumstats/QTS000010/QTD000081/QTD000081.all.tsv.gz	ILMN_1678490	12	123296365	T	TTTTAAGCTCCACAAACATGCAAATATCATCTTTGTCATGTA	chr12_123296365_T_TTTTAAGCTCCACAAACATGCAAATATCATCTTTGTCATGTA	80	0.104762	0.743187	0.0239719	0.0731165	INDEL	88	840	0.98727	ENSG00000150977	ENSG00000150977	NA	rs140078499
QTS000010	ftp://ftp.ebi.ac.uk/pub/databases/spot/eQTL/sumstats/QTS000010/QTD000081/QTD000081.all.tsv.gz	ILMN_1684038	12	123296365	T	TTTTAAGCTCCACAAACATGCAAATATCATCTTTGTCATGTA	chr12_123296365_T_TTTTAAGCTCCACAAACATGCAAATATCATCTTTGTCATGTA	80	0.104762	0.452724	0.0782602	0.104124	INDEL	88	840	0.98727	ENSG00000130779	ENSG00000130779	NA	rs140078499
QTS000010	ftp://ftp.ebi.ac.uk/pub/databases/spot/eQTL/sumstats/QTS000010/QTD000081/QTD000081.all.tsv.gz	ILMN_1692281	12	123296365	T	TTTTAAGCTCCACAAACATGCAAATATCATCTTTGTCATGTA	chr12_123296365_T_TTTTAAGCTCCACAAACATGCAAATATCATCTTTGTCATGTA	80	0.104762	0.44578	0.0834177	0.109298	INDEL	88	840	0.98727	ENSG00000197653	ENSG00000197653	NA	rs140078499
QTS000010	ftp://ftp.ebi.ac.uk/pub/databases/spot/eQTL/sumstats/QTS000010/QTD000081/QTD000081.all.tsv.gz	ILMN_1700380	12	123296365	T	TTTTAAGCTCCACAAACATGCAAATATCATCTTTGTCATGTA	chr12_123296365_T_TTTTAAGCTCCACAAACATGCAAATATCATCTTTGTCATGTA	80	0.104762	0.290444	-0.106848	0.10094	INDEL	88	840	0.98727	ENSG00000185344	ENSG00000185344	NA	rs140078499
QTS000010	ftp://ftp.ebi.ac.uk/pub/databases/spot/eQTL/sumstats/QTS000010/QTD000081/QTD000081.all.tsv.gz	ILMN_1701905	12	123296365	T	TTTTAAGCTCCACAAACATGCAAATATCATCTTTGTCATGTA	chr12_123296365_T_TTTTAAGCTCCACAAACATGCAAATATCATCTTTGTCATGTA	80	0.104762	0.348937	-0.10175	0.108506	INDEL	88	840	0.98727	ENSG00000130783	ENSG00000130783	NA	rs140078499
QTS000010	ftp://ftp.ebi.ac.uk/pub/databases/spot/eQTL/sumstats/QTS000010/QTD000081/QTD000081.all.tsv.gz	ILMN_1704019	12	123296365	T	TTTTAAGCTCCACAAACATGCAAATATCATCTTTGTCATGTA	chr12_123296365_T_TTTTAAGCTCCACAAACATGCAAATATCATCTTTGTCATGTA	80	0.104762	0.271587	-0.119145	0.108223	INDEL	88	840	0.98727	ENSG00000111325	ENSG00000111325	NA	rs140078499
QTS000010	ftp://ftp.ebi.ac.uk/pub/databases/spot/eQTL/sumstats/QTS000010/QTD000081/QTD000081.all.tsv.gz	ILMN_1706345	12	123296365	T	TTTTAAGCTCCACAAACATGCAAATATCATCTTTGTCATGTA	chr12_123296365_T_TTTTAAGCTCCACAAACATGCAAATATCATCTTTGTCATGTA	80	0.104762	0.220098	0.131785	0.107302	INDEL	88	840	0.98727	ENSG00000168778	ENSG00000168778	NA	rs140078499
QTS000010	ftp://ftp.ebi.ac.uk/pub/databases/spot/eQTL/sumstats/QTS000010/QTD000081/QTD000081.all.tsv.gz	ILMN_1710427	12	123296365	T	TTTTAAGCTCCACAAACATGCAAATATCATCTTTGTCATGTA	chr12_123296365_T_TTTTAAGCTCCACAAACATGCAAATATCATCTTTGTCATGTA	80	0.104762	0.00381673	0.2554	0.0877741	INDEL	88	840	0.98727	ENSG00000139722	ENSG00000139722	NA	rs140078499
QTS000010	ftp://ftp.ebi.ac.uk/pub/databases/spot/eQTL/sumstats/QTS000010/QTD000081/QTD000081.all.tsv.gz	ILMN_1711699	12	123296365	T	TTTTAAGCTCCACAAACATGCAAATATCATCTTTGTCATGTA	chr12_123296365_T_TTTTAAGCTCCACAAACATGCAAATATCATCTTTGTCATGTA	80	0.104762	0.11217	0.171595	0.107788	INDEL	88	840	0.98727	ENSG00000130787	ENSG00000130787	NA	rs140078499
QTS000010	ftp://ftp.ebi.ac.uk/pub/databases/spot/eQTL/sumstats/QTS000010/QTD000081/QTD000081.all.tsv.gz	ILMN_1723058	12	123296365	T	TTTTAAGCTCCACAAACATGCAAATATCATCTTTGTCATGTA	chr12_123296365_T_TTTTAAGCTCCACAAACATGCAAATATCATCTTTGTCATGTA	80	0.104762	0.32944	0.0988373	0.101224	INDEL	88	840	0.98727	ENSG00000130779	ENSG00000130779	NA	rs140078499
QTS000010	ftp://ftp.ebi.ac.uk/pub/databases/spot/eQTL/sumstats/QTS000010/QTD000081/QTD000081.all.tsv.gz	ILMN_1725187	12	123296365	T	TTTTAAGCTCCACAAACATGCAAATATCATCTTTGTCATGTA	chr12_123296365_T_TTTTAAGCTCCACAAACATGCAAATATCATCTTTGTCATGTA	80	0.104762	0.0285779	0.21077	0.0959305	INDEL	88	840	0.98727	ENSG00000090975	ENSG00000090975	NA	rs140078499
QTS000010	ftp://ftp.ebi.ac.uk/pub/databases/spot/eQTL/sumstats/QTS000010/QTD000081/QTD000081.all.tsv.gz	ILMN_1725571	12	123296365	T	TTTTAAGCTCCACAAACATGCAAATATCATCTTTGTCATGTA	chr12_123296365_T_TTTTAAGCTCCACAAACATGCAAATATCATCTTTGTCATGTA	80	0.104762	0.901736	0.0134711	0.109037	INDEL	88	840	0.98727	ENSG00000197653	ENSG00000197653	NA	rs140078499
QTS000010	ftp://ftp.ebi.ac.uk/pub/databases/spot/eQTL/sumstats/QTS000010/QTD000081/QTD000081.all.tsv.gz	ILMN_1725666	12	123296365	T	TTTTAAGCTCCACAAACATGCAAATATCATCTTTGTCATGTA	chr12_123296365_T_TTTTAAGCTCCACAAACATGCAAATATCATCTTTGTCATGTA	80	0.104762	0.202276	0.106862	0.0836712	INDEL	88	840	0.98727	ENSG00000111358	ENSG00000111358	NA	rs140078499
QTS000010	ftp://ftp.ebi.ac.uk/pub/databases/spot/eQTL/sumstats/QTS000010/QTD000081/QTD000081.all.tsv.gz	ILMN_1731107	12	123296365	T	TTTTAAGCTCCACAAACATGCAAATATCATCTTTGTCATGTA	chr12_123296365_T_TTTTAAGCTCCACAAACATGCAAATATCATCTTTGTCATGTA	80	0.104762	0.135746	0.116188	0.0777282	INDEL	88	840	0.98727	ENSG00000119242	ENSG00000119242	NA	rs140078499
QTS000010	ftp://ftp.ebi.ac.uk/pub/databases/spot/eQTL/sumstats/QTS000010/QTD000081/QTD000081.all.tsv.gz	ILMN_1732516	12	123296365	T	TTTTAAGCTCCACAAACATGCAAATATCATCTTTGTCATGTA	chr12_123296365_T_TTTTAAGCTCCACAAACATGCAAATATCATCTTTGTCATGTA	80	0.104762	0.169988	0.129169	0.0939626	INDEL	88	840	0.98727	ENSG00000184445	ENSG00000184445	NA	rs140078499
QTS000010	ftp://ftp.ebi.ac.uk/pub/databases/spot/eQTL/sumstats/QTS000010/QTD000081/QTD000081.all.tsv.gz	ILMN_1739943	12	123296365	T	TTTTAAGCTCCACAAACATGCAAATATCATCTTTGTCATGTA	chr12_123296365_T_TTTTAAGCTCCACAAACATGCAAATATCATCTTTGTCATGTA	80	0.104762	0.177631	0.103582	0.0767026	INDEL	88	840	0.98727	ENSG00000139697	ENSG00000139697	NA	rs140078499
QTS000010	ftp://ftp.ebi.ac.uk/pub/databases/spot/eQTL/sumstats/QTS000010/QTD000081/QTD000081.all.tsv.gz	ILMN_1750497	12	123296365	T	TTTTAAGCTCCACAAACATGCAAATATCATCTTTGTCATGTA	chr12_123296365_T_TTTTAAGCTCCACAAACATGCAAATATCATCTTTGTCATGTA	80	0.104762	0.362216	-0.0989422	0.108468	INDEL	88	840	0.98727	ENSG00000182782	ENSG00000182782	NA	rs140078499
QTS000010	ftp://ftp.ebi.ac.uk/pub/databases/spot/eQTL/sumstats/QTS000010/QTD000081/QTD000081.all.tsv.gz	ILMN_1753716	12	123296365	T	TTTTAAGCTCCACAAACATGCAAATATCATCTTTGTCATGTA	chr12_123296365_T_TTTTAAGCTCCACAAACATGCAAATATCATCTTTGTCATGTA	80	0.104762	0.866466	-0.0115634	0.0687249	INDEL	88	840	0.98727	ENSG00000111361	ENSG00000111361	NA	rs140078499
QTS000010	ftp://ftp.ebi.ac.uk/pub/databases/spot/eQTL/sumstats/QTS000010/QTD000081/QTD000081.all.tsv.gz	ILMN_1757910	12	123296365	T	TTTTAAGCTCCACAAACATGCAAATATCATCTTTGTCATGTA	chr12_123296365_T_TTTTAAGCTCCACAAACATGCAAATATCATCTTTGTCATGTA	80	0.104762	0.902138	-0.0134104	0.108994	INDEL	88	840	0.98727	ENSG00000130787	ENSG00000130787	NA	rs140078499
QTS000010	ftp://ftp.ebi.ac.uk/pub/databases/spot/eQTL/sumstats/QTS000010/QTD000081/QTD000081.all.tsv.gz	ILMN_1760954	12	123296365	T	TTTTAAGCTCCACAAACATGCAAATATCATCTTTGTCATGTA	chr12_123296365_T_TTTTAAGCTCCACAAACATGCAAATATCATCTTTGTCATGTA	80	0.104762	0.246771	0.0832269	0.0717532	INDEL	88	840	0.98727	ENSG00000139726	ENSG00000139726	NA	rs140078499
QTS000010	ftp://ftp.ebi.ac.uk/pub/databases/spot/eQTL/sumstats/QTS000010/QTD000081/QTD000081.all.tsv.gz	ILMN_1769301	12	123296365	T	TTTTAAGCTCCACAAACATGCAAATATCATCTTTGTCATGTA	chr12_123296365_T_TTTTAAGCTCCACAAACATGCAAATATCATCTTTGTCATGTA	80	0.104762	0.404712	-0.09087	0.108943	INDEL	88	840	0.98727	ENSG00000250091	ENSG00000250091	NA	rs140078499
QTS000010	ftp://ftp.ebi.ac.uk/pub/databases/spot/eQTL/sumstats/QTS000010/QTD000081/QTD000081.all.tsv.gz	ILMN_1772845	12	123296365	T	TTTTAAGCTCCACAAACATGCAAATATCATCTTTGTCATGTA	chr12_123296365_T_TTTTAAGCTCCACAAACATGCAAATATCATCTTTGTCATGTA	80	0.104762	0.663079	-0.0323883	0.0742874	INDEL	88	840	0.98727	ENSG00000184209	ENSG00000184209	NA	rs140078499
QTS000010	ftp://ftp.ebi.ac.uk/pub/databases/spot/eQTL/sumstats/QTS000010/QTD000081/QTD000081.all.tsv.gz	ILMN_1779835	12	123296365	T	TTTTAAGCTCCACAAACATGCAAATATCATCTTTGTCATGTA	chr12_123296365_T_TTTTAAGCTCCACAAACATGCAAATATCATCTTTGTCATGTA	80	0.104762	0.349783	-0.0918912	0.0981646	INDEL	88	840	0.98727	ENSG00000182196	ENSG00000182196	NA	rs140078499
QTS000010	ftp://ftp.ebi.ac.uk/pub/databases/spot/eQTL/sumstats/QTS000010/QTD000081/QTD000081.all.tsv.gz	ILMN_1787845	12	123296365	T	TTTTAAGCTCCACAAACATGCAAATATCATCTTTGTCATGTA	chr12_123296365_T_TTTTAAGCTCCACAAACATGCAAATATCATCTTTGTCATGTA	80	0.104762	0.435521	-0.0852588	0.109229	INDEL	88	840	0.98727	ENSG00000130787	ENSG00000130787	NA	rs140078499
QTS000010	ftp://ftp.ebi.ac.uk/pub/databases/spot/eQTL/sumstats/QTS000010/QTD000081/QTD000081.all.tsv.gz	ILMN_1788928	12	123296365	T	TTTTAAGCTCCACAAACATGCAAATATCATCTTTGTCATGTA	chr12_123296365_T_TTTTAAGCTCCACAAACATGCAAATATCATCTTTGTCATGTA	80	0.104762	0.640524	0.0500334	0.107065	INDEL	88	840	0.98727	ENSG00000150967	ENSG00000150967	NA	rs140078499
QTS000010	ftp://ftp.ebi.ac.uk/pub/databases/spot/eQTL/sumstats/QTS000010/QTD000081/QTD000081.all.tsv.gz	ILMN_1791149	12	123296365	T	TTTTAAGCTCCACAAACATGCAAATATCATCTTTGTCATGTA	chr12_123296365_T_TTTTAAGCTCCACAAACATGCAAATATCATCTTTGTCATGTA	80	0.104762	0.797822	0.0165913	0.0647247	INDEL	88	840	0.98727	ENSG00000182196	ENSG00000182196	NA	rs140078499
QTS000010	ftp://ftp.ebi.ac.uk/pub/databases/spot/eQTL/sumstats/QTS000010/QTD000081/QTD000081.all.tsv.gz	ILMN_1792092	12	123296365	T	TTTTAAGCTCCACAAACATGCAAATATCATCTTTGTCATGTA	chr12_123296365_T_TTTTAAGCTCCACAAACATGCAAATATCATCTTTGTCATGTA	80	0.104762	0.258807	0.0754143	0.066691	INDEL	88	840	0.98727	ENSG00000033030	ENSG00000033030	NA	rs140078499
QTS000010	ftp://ftp.ebi.ac.uk/pub/databases/spot/eQTL/sumstats/QTS000010/QTD000081/QTD000081.all.tsv.gz	ILMN_1797425	12	123296365	T	TTTTAAGCTCCACAAACATGCAAATATCATCTTTGTCATGTA	chr12_123296365_T_TTTTAAGCTCCACAAACATGCAAATATCATCTTTGTCATGTA	80	0.104762	0.997965	0.000243648	0.0954698	INDEL	88	840	0.98727	ENSG00000111364	ENSG00000111364	NA	rs140078499
QTS000010	ftp://ftp.ebi.ac.uk/pub/databases/spot/eQTL/sumstats/QTS000010/QTD000081/QTD000081.all.tsv.gz	ILMN_1805643	12	123296365	T	TTTTAAGCTCCACAAACATGCAAATATCATCTTTGTCATGTA	chr12_123296365_T_TTTTAAGCTCCACAAACATGCAAATATCATCTTTGTCATGTA	80	0.104762	0.0611756	0.199275	0.106141	INDEL	88	840	0.98727	ENSG00000188026	ENSG00000188026	NA	rs140078499
QTS000010	ftp://ftp.ebi.ac.uk/pub/databases/spot/eQTL/sumstats/QTS000010/QTD000081/QTD000081.all.tsv.gz	ILMN_1811272	12	123296365	T	TTTTAAGCTCCACAAACATGCAAATATCATCTTTGTCATGTA	chr12_123296365_T_TTTTAAGCTCCACAAACATGCAAATATCATCTTTGTCATGTA	80	0.104762	0.90024	-0.013823	0.110199	INDEL	88	840	0.98727	ENSG00000196917	ENSG00000196917	NA	rs140078499
QTS000010	ftp://ftp.ebi.ac.uk/pub/databases/spot/eQTL/sumstats/QTS000010/QTD000081/QTD000081.all.tsv.gz	ILMN_1812721	12	123296365	T	TTTTAAGCTCCACAAACATGCAAATATCATCTTTGTCATGTA	chr12_123296365_T_TTTTAAGCTCCACAAACATGCAAATATCATCTTTGTCATGTA	80	0.104762	0.0448981	0.208617	0.103695	INDEL	88	840	0.98727	ENSG00000130787	ENSG00000130787	NA	rs140078499
QTS000010	ftp://ftp.ebi.ac.uk/pub/databases/spot/eQTL/sumstats/QTS000010/QTD000081/QTD000081.all.tsv.gz	ILMN_2161848	12	123296365	T	TTTTAAGCTCCACAAACATGCAAATATCATCTTTGTCATGTA	chr12_123296365_T_TTTTAAGCTCCACAAACATGCAAATATCATCTTTGTCATGTA	80	0.104762	0.835117	0.022652	0.108759	INDEL	88	840	0.98727	ENSG00000196917	ENSG00000196917	NA	rs140078499
QTS000010	ftp://ftp.ebi.ac.uk/pub/databases/spot/eQTL/sumstats/QTS000010/QTD000081/QTD000081.all.tsv.gz	ILMN_2288402	12	123296365	T	TTTTAAGCTCCACAAACATGCAAATATCATCTTTGTCATGTA	chr12_123296365_T_TTTTAAGCTCCACAAACATGCAAATATCATCTTTGTCATGTA	80	0.104762	0.152812	0.15732	0.109832	INDEL	88	840	0.98727	ENSG00000130787	ENSG00000130787	NA	rs140078499
QTS000010	ftp://ftp.ebi.ac.uk/pub/databases/spot/eQTL/sumstats/QTS000010/QTD000081/QTD000081.all.tsv.gz	ILMN_2343047	12	123296365	T	TTTTAAGCTCCACAAACATGCAAATATCATCTTTGTCATGTA	chr12_123296365_T_TTTTAAGCTCCACAAACATGCAAATATCATCTTTGTCATGTA	80	0.104762	0.213311	0.134053	0.107546	INDEL	88	840	0.98727	ENSG00000150967	ENSG00000150967	NA	rs140078499
QTS000010	ftp://ftp.ebi.ac.uk/pub/databases/spot/eQTL/sumstats/QTS000010/QTD000081/QTD000081.all.tsv.gz	ILMN_2343048	12	123296365	T	TTTTAAGCTCCACAAACATGCAAATATCATCTTTGTCATGTA	chr12_123296365_T_TTTTAAGCTCCACAAACATGCAAATATCATCTTTGTCATGTA	80	0.104762	0.012228	0.26279	0.104414	INDEL	88	840	0.98727	ENSG00000150967	ENSG00000150967	NA	rs140078499
QTS000010	ftp://ftp.ebi.ac.uk/pub/databases/spot/eQTL/sumstats/QTS000010/QTD000081/QTD000081.all.tsv.gz	ILMN_2358277	12	123296365	T	TTTTAAGCTCCACAAACATGCAAATATCATCTTTGTCATGTA	chr12_123296365_T_TTTTAAGCTCCACAAACATGCAAATATCATCTTTGTCATGTA	80	0.104762	0.782177	-0.0172327	0.0622868	INDEL	88	840	0.98727	ENSG00000111011	ENSG00000111011	NA	rs140078499
QTS000010	ftp://ftp.ebi.ac.uk/pub/databases/spot/eQTL/sumstats/QTS000010/QTD000081/QTD000081.all.tsv.gz	ILMN_2358278	12	123296365	T	TTTTAAGCTCCACAAACATGCAAATATCATCTTTGTCATGTA	chr12_123296365_T_TTTTAAGCTCCACAAACATGCAAATATCATCTTTGTCATGTA	80	0.104762	0.98169	-0.00175307	0.0763381	INDEL	88	840	0.98727	ENSG00000111011	ENSG00000111011	NA	rs140078499
QTS000010	ftp://ftp.ebi.ac.uk/pub/databases/spot/eQTL/sumstats/QTS000010/QTD000081/QTD000081.all.tsv.gz	ILMN_2393144	12	123296365	T	TTTTAAGCTCCACAAACATGCAAATATCATCTTTGTCATGTA	chr12_123296365_T_TTTTAAGCTCCACAAACATGCAAATATCATCTTTGTCATGTA	80	0.104762	0.175923	-0.104207	0.0768608	INDEL	88	840	0.98727	ENSG00000182196	ENSG00000182196	NA	rs140078499
QTS000010	ftp://ftp.ebi.ac.uk/pub/databases/spot/eQTL/sumstats/QTS000010/QTD000081/QTD000081.all.tsv.gz	ILMN_2395285	12	123296365	T	TTTTAAGCTCCACAAACATGCAAATATCATCTTTGTCATGTA	chr12_123296365_T_TTTTAAGCTCCACAAACATGCAAATATCATCTTTGTCATGTA	80	0.104762	0.232538	0.0768579	0.064282	INDEL	88	840	0.98727	ENSG00000184209	ENSG00000184209	NA	rs140078499
QTS000010	ftp://ftp.ebi.ac.uk/pub/databases/spot/eQTL/sumstats/QTS000010/QTD000081/QTD000081.all.tsv.gz	ILMN_2396148	12	123296365	T	TTTTAAGCTCCACAAACATGCAAATATCATCTTTGTCATGTA	chr12_123296365_T_TTTTAAGCTCCACAAACATGCAAATATCATCTTTGTCATGTA	80	0.104762	0.780983	-0.0306414	0.110132	INDEL	88	840	0.98727	ENSG00000130787	ENSG00000130787	NA	rs140078499
QTS000010	ftp://ftp.ebi.ac.uk/pub/databases/spot/eQTL/sumstats/QTS000010/QTD000081/QTD000081.all.tsv.gz	ILMN_2404085	12	123296365	T	TTTTAAGCTCCACAAACATGCAAATATCATCTTTGTCATGTA	chr12_123296365_T_TTTTAAGCTCCACAAACATGCAAATATCATCTTTGTCATGTA	80	0.104762	0.536055	0.0235626	0.0380461	INDEL	88	840	0.98727	ENSG00000130779	ENSG00000130779	NA	rs140078499
QTS000010	ftp://ftp.ebi.ac.uk/pub/databases/spot/eQTL/sumstats/QTS000010/QTD000081/QTD000081.all.tsv.gz	ILMN_3208881	12	123296365	T	TTTTAAGCTCCACAAACATGCAAATATCATCTTTGTCATGTA	chr12_123296365_T_TTTTAAGCTCCACAAACATGCAAATATCATCTTTGTCATGTA	80	0.104762	0.00100899	0.276069	0.0833508	INDEL	88	840	0.98727	ENSG00000183955	ENSG00000183955	NA	rs140078499
QTS000010	ftp://ftp.ebi.ac.uk/pub/databases/spot/eQTL/sumstats/QTS000010/QTD000081/QTD000081.all.tsv.gz	ILMN_3229052	12	123296365	T	TTTTAAGCTCCACAAACATGCAAATATCATCTTTGTCATGTA	chr12_123296365_T_TTTTAAGCTCCACAAACATGCAAATATCATCTTTGTCATGTA	80	0.104762	0.244181	0.123314	0.105731	INDEL	88	840	0.98727	ENSG00000184209	ENSG00000184209	NA	rs140078499
QTS000010	ftp://ftp.ebi.ac.uk/pub/databases/spot/eQTL/sumstats/QTS000010/QTD000081/QTD000081.all.tsv.gz	ILMN_3236695	12	123296365	T	TTTTAAGCTCCACAAACATGCAAATATCATCTTTGTCATGTA	chr12_123296365_T_TTTTAAGCTCCACAAACATGCAAATATCATCTTTGTCATGTA	80	0.104762	0.222042	-0.13139	0.107433	INDEL	88	840	0.98727	ENSG00000256092	ENSG00000256092	NA	rs140078499
QTS000010	ftp://ftp.ebi.ac.uk/pub/databases/spot/eQTL/sumstats/QTS000010/QTD000081/QTD000081.all.tsv.gz	ILMN_3249006	12	123296365	T	TTTTAAGCTCCACAAACATGCAAATATCATCTTTGTCATGTA	chr12_123296365_T_TTTTAAGCTCCACAAACATGCAAATATCATCTTTGTCATGTA	80	0.104762	0.999123	-0.000113959	0.103604	INDEL	88	840	0.98727	ENSG00000183955	ENSG00000183955	NA	rs140078499
QTS000010	ftp://ftp.ebi.ac.uk/pub/databases/spot/eQTL/sumstats/QTS000010/QTD000081/QTD000081.all.tsv.gz	ILMN_1651936	12	123296554	T	TG	chr12_123296554_T_TG	27	0.0321429	0.0193285	0.390594	0.166315	INDEL	27	840	0.98248	ENSG00000183955	ENSG00000183955	NA	rs200318475
QTS000010	ftp://ftp.ebi.ac.uk/pub/databases/spot/eQTL/sumstats/QTS000010/QTD000081/QTD000081.all.tsv.gz	ILMN_1654421	12	123296554	T	TG	chr12_123296554_T_TG	27	0.0321429	0.212299	0.22916	0.18344	INDEL	27	840	0.98248	ENSG00000051825	ENSG00000051825	NA	rs200318475
QTS000010	ftp://ftp.ebi.ac.uk/pub/databases/spot/eQTL/sumstats/QTS000010/QTD000081/QTD000081.all.tsv.gz	ILMN_1654939	12	123296554	T	TG	chr12_123296554_T_TG	27	0.0321429	0.913564	-0.0183117	0.168597	INDEL	27	840	0.98248	ENSG00000086598	ENSG00000086598	NA	rs200318475
QTS000010	ftp://ftp.ebi.ac.uk/pub/databases/spot/eQTL/sumstats/QTS000010/QTD000081/QTD000081.all.tsv.gz	ILMN_1663370	12	123296554	T	TG	chr12_123296554_T_TG	27	0.0321429	0.0635864	0.370717	0.199292	INDEL	27	840	0.98248	ENSG00000130783	ENSG00000130783	NA	rs200318475
QTS000010	ftp://ftp.ebi.ac.uk/pub/databases/spot/eQTL/sumstats/QTS000010/QTD000081/QTD000081.all.tsv.gz	ILMN_1667510	12	123296554	T	TG	chr12_123296554_T_TG	27	0.0321429	0.720016	0.0476242	0.132774	INDEL	27	840	0.98248	ENSG00000130921	ENSG00000130921	NA	rs200318475
QTS000010	ftp://ftp.ebi.ac.uk/pub/databases/spot/eQTL/sumstats/QTS000010/QTD000081/QTD000081.all.tsv.gz	ILMN_1668743	12	123296554	T	TG	chr12_123296554_T_TG	27	0.0321429	0.498844	0.110347	0.163014	INDEL	27	840	0.98248	ENSG00000150977	ENSG00000150977	NA	rs200318475
QTS000010	ftp://ftp.ebi.ac.uk/pub/databases/spot/eQTL/sumstats/QTS000010/QTD000081/QTD000081.all.tsv.gz	ILMN_1670640	12	123296554	T	TG	chr12_123296554_T_TG	27	0.0321429	0.621217	-0.0805214	0.162832	INDEL	27	840	0.98248	ENSG00000179195	ENSG00000179195	NA	rs200318475
QTS000010	ftp://ftp.ebi.ac.uk/pub/databases/spot/eQTL/sumstats/QTS000010/QTD000081/QTD000081.all.tsv.gz	ILMN_1675819	12	123296554	T	TG	chr12_123296554_T_TG	27	0.0321429	0.974849	-0.00630613	0.199896	INDEL	27	840	0.98248	ENSG00000178882	ENSG00000178882	NA	rs200318475
QTS000010	ftp://ftp.ebi.ac.uk/pub/databases/spot/eQTL/sumstats/QTS000010/QTD000081/QTD000081.all.tsv.gz	ILMN_1677693	12	123296554	T	TG	chr12_123296554_T_TG	27	0.0321429	0.858957	-0.0359829	0.202361	INDEL	27	840	0.98248	ENSG00000255398	ENSG00000255398	NA	rs200318475
QTS000010	ftp://ftp.ebi.ac.uk/pub/databases/spot/eQTL/sumstats/QTS000010/QTD000081/QTD000081.all.tsv.gz	ILMN_1678490	12	123296554	T	TG	chr12_123296554_T_TG	27	0.0321429	0.901311	-0.0168933	0.136146	INDEL	27	840	0.98248	ENSG00000150977	ENSG00000150977	NA	rs200318475
QTS000010	ftp://ftp.ebi.ac.uk/pub/databases/spot/eQTL/sumstats/QTS000010/QTD000081/QTD000081.all.tsv.gz	ILMN_1684038	12	123296554	T	TG	chr12_123296554_T_TG	27	0.0321429	0.86784	-0.0323008	0.193989	INDEL	27	840	0.98248	ENSG00000130779	ENSG00000130779	NA	rs200318475
QTS000010	ftp://ftp.ebi.ac.uk/pub/databases/spot/eQTL/sumstats/QTS000010/QTD000081/QTD000081.all.tsv.gz	ILMN_1692281	12	123296554	T	TG	chr12_123296554_T_TG	27	0.0321429	0.0306612	0.439159	0.202467	INDEL	27	840	0.98248	ENSG00000197653	ENSG00000197653	NA	rs200318475
QTS000010	ftp://ftp.ebi.ac.uk/pub/databases/spot/eQTL/sumstats/QTS000010/QTD000081/QTD000081.all.tsv.gz	ILMN_1700380	12	123296554	T	TG	chr12_123296554_T_TG	27	0.0321429	0.00890441	-0.490481	0.186607	INDEL	27	840	0.98248	ENSG00000185344	ENSG00000185344	NA	rs200318475
QTS000010	ftp://ftp.ebi.ac.uk/pub/databases/spot/eQTL/sumstats/QTS000010/QTD000081/QTD000081.all.tsv.gz	ILMN_1701905	12	123296554	T	TG	chr12_123296554_T_TG	27	0.0321429	0.993139	-0.00174004	0.202238	INDEL	27	840	0.98248	ENSG00000130783	ENSG00000130783	NA	rs200318475
QTS000010	ftp://ftp.ebi.ac.uk/pub/databases/spot/eQTL/sumstats/QTS000010/QTD000081/QTD000081.all.tsv.gz	ILMN_1704019	12	123296554	T	TG	chr12_123296554_T_TG	27	0.0321429	0.621386	-0.0997099	0.201733	INDEL	27	840	0.98248	ENSG00000111325	ENSG00000111325	NA	rs200318475
QTS000010	ftp://ftp.ebi.ac.uk/pub/databases/spot/eQTL/sumstats/QTS000010/QTD000081/QTD000081.all.tsv.gz	ILMN_1706345	12	123296554	T	TG	chr12_123296554_T_TG	27	0.0321429	0.562766	-0.115881	0.200066	INDEL	27	840	0.98248	ENSG00000168778	ENSG00000168778	NA	rs200318475
QTS000010	ftp://ftp.ebi.ac.uk/pub/databases/spot/eQTL/sumstats/QTS000010/QTD000081/QTD000081.all.tsv.gz	ILMN_1710427	12	123296554	T	TG	chr12_123296554_T_TG	27	0.0321429	0.000719129	0.55488	0.162801	INDEL	27	840	0.98248	ENSG00000139722	ENSG00000139722	NA	rs200318475
QTS000010	ftp://ftp.ebi.ac.uk/pub/databases/spot/eQTL/sumstats/QTS000010/QTD000081/QTD000081.all.tsv.gz	ILMN_1711699	12	123296554	T	TG	chr12_123296554_T_TG	27	0.0321429	0.527664	-0.127189	0.201209	INDEL	27	840	0.98248	ENSG00000130787	ENSG00000130787	NA	rs200318475
QTS000010	ftp://ftp.ebi.ac.uk/pub/databases/spot/eQTL/sumstats/QTS000010/QTD000081/QTD000081.all.tsv.gz	ILMN_1723058	12	123296554	T	TG	chr12_123296554_T_TG	27	0.0321429	0.110787	0.300601	0.188092	INDEL	27	840	0.98248	ENSG00000130779	ENSG00000130779	NA	rs200318475
QTS000010	ftp://ftp.ebi.ac.uk/pub/databases/spot/eQTL/sumstats/QTS000010/QTD000081/QTD000081.all.tsv.gz	ILMN_1725187	12	123296554	T	TG	chr12_123296554_T_TG	27	0.0321429	0.177101	0.24238	0.179263	INDEL	27	840	0.98248	ENSG00000090975	ENSG00000090975	NA	rs200318475
QTS000010	ftp://ftp.ebi.ac.uk/pub/databases/spot/eQTL/sumstats/QTS000010/QTD000081/QTD000081.all.tsv.gz	ILMN_1725571	12	123296554	T	TG	chr12_123296554_T_TG	27	0.0321429	0.659422	-0.089514	0.202963	INDEL	27	840	0.98248	ENSG00000197653	ENSG00000197653	NA	rs200318475
QTS000010	ftp://ftp.ebi.ac.uk/pub/databases/spot/eQTL/sumstats/QTS000010/QTD000081/QTD000081.all.tsv.gz	ILMN_1725666	12	123296554	T	TG	chr12_123296554_T_TG	27	0.0321429	0.209948	0.195628	0.155792	INDEL	27	840	0.98248	ENSG00000111358	ENSG00000111358	NA	rs200318475
QTS000010	ftp://ftp.ebi.ac.uk/pub/databases/spot/eQTL/sumstats/QTS000010/QTD000081/QTD000081.all.tsv.gz	ILMN_1731107	12	123296554	T	TG	chr12_123296554_T_TG	27	0.0321429	0.00165577	0.454019	0.143351	INDEL	27	840	0.98248	ENSG00000119242	ENSG00000119242	NA	rs200318475
QTS000010	ftp://ftp.ebi.ac.uk/pub/databases/spot/eQTL/sumstats/QTS000010/QTD000081/QTD000081.all.tsv.gz	ILMN_1732516	12	123296554	T	TG	chr12_123296554_T_TG	27	0.0321429	0.677412	-0.0729823	0.175312	INDEL	27	840	0.98248	ENSG00000184445	ENSG00000184445	NA	rs200318475
QTS000010	ftp://ftp.ebi.ac.uk/pub/databases/spot/eQTL/sumstats/QTS000010/QTD000081/QTD000081.all.tsv.gz	ILMN_1739943	12	123296554	T	TG	chr12_123296554_T_TG	27	0.0321429	0.325255	0.1408	0.142957	INDEL	27	840	0.98248	ENSG00000139697	ENSG00000139697	NA	rs200318475
QTS000010	ftp://ftp.ebi.ac.uk/pub/databases/spot/eQTL/sumstats/QTS000010/QTD000081/QTD000081.all.tsv.gz	ILMN_1750497	12	123296554	T	TG	chr12_123296554_T_TG	27	0.0321429	0.0400406	-0.414268	0.201104	INDEL	27	840	0.98248	ENSG00000182782	ENSG00000182782	NA	rs200318475
QTS000010	ftp://ftp.ebi.ac.uk/pub/databases/spot/eQTL/sumstats/QTS000010/QTD000081/QTD000081.all.tsv.gz	ILMN_1753716	12	123296554	T	TG	chr12_123296554_T_TG	27	0.0321429	0.224768	-0.155289	0.127725	INDEL	27	840	0.98248	ENSG00000111361	ENSG00000111361	NA	rs200318475
QTS000010	ftp://ftp.ebi.ac.uk/pub/databases/spot/eQTL/sumstats/QTS000010/QTD000081/QTD000081.all.tsv.gz	ILMN_1757910	12	123296554	T	TG	chr12_123296554_T_TG	27	0.0321429	0.83694	-0.0417899	0.202921	INDEL	27	840	0.98248	ENSG00000130787	ENSG00000130787	NA	rs200318475
QTS000010	ftp://ftp.ebi.ac.uk/pub/databases/spot/eQTL/sumstats/QTS000010/QTD000081/QTD000081.all.tsv.gz	ILMN_1760954	12	123296554	T	TG	chr12_123296554_T_TG	27	0.0321429	0.438857	-0.103614	0.133714	INDEL	27	840	0.98248	ENSG00000139726	ENSG00000139726	NA	rs200318475
QTS000010	ftp://ftp.ebi.ac.uk/pub/databases/spot/eQTL/sumstats/QTS000010/QTD000081/QTD000081.all.tsv.gz	ILMN_1769301	12	123296554	T	TG	chr12_123296554_T_TG	27	0.0321429	0.945552	0.0138726	0.203005	INDEL	27	840	0.98248	ENSG00000250091	ENSG00000250091	NA	rs200318475
QTS000010	ftp://ftp.ebi.ac.uk/pub/databases/spot/eQTL/sumstats/QTS000010/QTD000081/QTD000081.all.tsv.gz	ILMN_1772845	12	123296554	T	TG	chr12_123296554_T_TG	27	0.0321429	0.415433	-0.112685	0.138229	INDEL	27	840	0.98248	ENSG00000184209	ENSG00000184209	NA	rs200318475
QTS000010	ftp://ftp.ebi.ac.uk/pub/databases/spot/eQTL/sumstats/QTS000010/QTD000081/QTD000081.all.tsv.gz	ILMN_1779835	12	123296554	T	TG	chr12_123296554_T_TG	27	0.0321429	0.727426	0.0638066	0.182936	INDEL	27	840	0.98248	ENSG00000182196	ENSG00000182196	NA	rs200318475
QTS000010	ftp://ftp.ebi.ac.uk/pub/databases/spot/eQTL/sumstats/QTS000010/QTD000081/QTD000081.all.tsv.gz	ILMN_1787845	12	123296554	T	TG	chr12_123296554_T_TG	27	0.0321429	0.586044	-0.110879	0.203443	INDEL	27	840	0.98248	ENSG00000130787	ENSG00000130787	NA	rs200318475
QTS000010	ftp://ftp.ebi.ac.uk/pub/databases/spot/eQTL/sumstats/QTS000010/QTD000081/QTD000081.all.tsv.gz	ILMN_1788928	12	123296554	T	TG	chr12_123296554_T_TG	27	0.0321429	0.170312	-0.273256	0.198927	INDEL	27	840	0.98248	ENSG00000150967	ENSG00000150967	NA	rs200318475
QTS000010	ftp://ftp.ebi.ac.uk/pub/databases/spot/eQTL/sumstats/QTS000010/QTD000081/QTD000081.all.tsv.gz	ILMN_1791149	12	123296554	T	TG	chr12_123296554_T_TG	27	0.0321429	0.827816	0.0262281	0.120509	INDEL	27	840	0.98248	ENSG00000182196	ENSG00000182196	NA	rs200318475
QTS000010	ftp://ftp.ebi.ac.uk/pub/databases/spot/eQTL/sumstats/QTS000010/QTD000081/QTD000081.all.tsv.gz	ILMN_1792092	12	123296554	T	TG	chr12_123296554_T_TG	27	0.0321429	0.67357	-0.0524149	0.124336	INDEL	27	840	0.98248	ENSG00000033030	ENSG00000033030	NA	rs200318475
QTS000010	ftp://ftp.ebi.ac.uk/pub/databases/spot/eQTL/sumstats/QTS000010/QTD000081/QTD000081.all.tsv.gz	ILMN_1797425	12	123296554	T	TG	chr12_123296554_T_TG	27	0.0321429	0.753861	-0.0557643	0.177727	INDEL	27	840	0.98248	ENSG00000111364	ENSG00000111364	NA	rs200318475
QTS000010	ftp://ftp.ebi.ac.uk/pub/databases/spot/eQTL/sumstats/QTS000010/QTD000081/QTD000081.all.tsv.gz	ILMN_1805643	12	123296554	T	TG	chr12_123296554_T_TG	27	0.0321429	0.630769	0.0954413	0.198418	INDEL	27	840	0.98248	ENSG00000188026	ENSG00000188026	NA	rs200318475
QTS000010	ftp://ftp.ebi.ac.uk/pub/databases/spot/eQTL/sumstats/QTS000010/QTD000081/QTD000081.all.tsv.gz	ILMN_1811272	12	123296554	T	TG	chr12_123296554_T_TG	27	0.0321429	0.0330172	0.43645	0.204025	INDEL	27	840	0.98248	ENSG00000196917	ENSG00000196917	NA	rs200318475
QTS000010	ftp://ftp.ebi.ac.uk/pub/databases/spot/eQTL/sumstats/QTS000010/QTD000081/QTD000081.all.tsv.gz	ILMN_1812721	12	123296554	T	TG	chr12_123296554_T_TG	27	0.0321429	0.225486	0.235101	0.193671	INDEL	27	840	0.98248	ENSG00000130787	ENSG00000130787	NA	rs200318475
QTS000010	ftp://ftp.ebi.ac.uk/pub/databases/spot/eQTL/sumstats/QTS000010/QTD000081/QTD000081.all.tsv.gz	ILMN_2161848	12	123296554	T	TG	chr12_123296554_T_TG	27	0.0321429	0.306563	0.207043	0.20224	INDEL	27	840	0.98248	ENSG00000196917	ENSG00000196917	NA	rs200318475
QTS000010	ftp://ftp.ebi.ac.uk/pub/databases/spot/eQTL/sumstats/QTS000010/QTD000081/QTD000081.all.tsv.gz	ILMN_2288402	12	123296554	T	TG	chr12_123296554_T_TG	27	0.0321429	0.23326	0.244304	0.204646	INDEL	27	840	0.98248	ENSG00000130787	ENSG00000130787	NA	rs200318475
QTS000010	ftp://ftp.ebi.ac.uk/pub/databases/spot/eQTL/sumstats/QTS000010/QTD000081/QTD000081.all.tsv.gz	ILMN_2343047	12	123296554	T	TG	chr12_123296554_T_TG	27	0.0321429	0.401201	0.168443	0.200441	INDEL	27	840	0.98248	ENSG00000150967	ENSG00000150967	NA	rs200318475
QTS000010	ftp://ftp.ebi.ac.uk/pub/databases/spot/eQTL/sumstats/QTS000010/QTD000081/QTD000081.all.tsv.gz	ILMN_2343048	12	123296554	T	TG	chr12_123296554_T_TG	27	0.0321429	0.0875411	0.334328	0.19521	INDEL	27	840	0.98248	ENSG00000150967	ENSG00000150967	NA	rs200318475
QTS000010	ftp://ftp.ebi.ac.uk/pub/databases/spot/eQTL/sumstats/QTS000010/QTD000081/QTD000081.all.tsv.gz	ILMN_2358277	12	123296554	T	TG	chr12_123296554_T_TG	27	0.0321429	0.0900024	-0.1964	0.115567	INDEL	27	840	0.98248	ENSG00000111011	ENSG00000111011	NA	rs200318475
QTS000010	ftp://ftp.ebi.ac.uk/pub/databases/spot/eQTL/sumstats/QTS000010/QTD000081/QTD000081.all.tsv.gz	ILMN_2358278	12	123296554	T	TG	chr12_123296554_T_TG	27	0.0321429	0.699733	-0.054845	0.142102	INDEL	27	840	0.98248	ENSG00000111011	ENSG00000111011	NA	rs200318475
QTS000010	ftp://ftp.ebi.ac.uk/pub/databases/spot/eQTL/sumstats/QTS000010/QTD000081/QTD000081.all.tsv.gz	ILMN_2393144	12	123296554	T	TG	chr12_123296554_T_TG	27	0.0321429	0.126363	-0.21906	0.143012	INDEL	27	840	0.98248	ENSG00000182196	ENSG00000182196	NA	rs200318475
QTS000010	ftp://ftp.ebi.ac.uk/pub/databases/spot/eQTL/sumstats/QTS000010/QTD000081/QTD000081.all.tsv.gz	ILMN_2395285	12	123296554	T	TG	chr12_123296554_T_TG	27	0.0321429	0.152802	0.1713	0.11959	INDEL	27	840	0.98248	ENSG00000184209	ENSG00000184209	NA	rs200318475
QTS000010	ftp://ftp.ebi.ac.uk/pub/databases/spot/eQTL/sumstats/QTS000010/QTD000081/QTD000081.all.tsv.gz	ILMN_2396148	12	123296554	T	TG	chr12_123296554_T_TG	27	0.0321429	0.562555	-0.118792	0.204981	INDEL	27	840	0.98248	ENSG00000130787	ENSG00000130787	NA	rs200318475
QTS000010	ftp://ftp.ebi.ac.uk/pub/databases/spot/eQTL/sumstats/QTS000010/QTD000081/QTD000081.all.tsv.gz	ILMN_2404085	12	123296554	T	TG	chr12_123296554_T_TG	27	0.0321429	0.537461	-0.0437183	0.0708353	INDEL	27	840	0.98248	ENSG00000130779	ENSG00000130779	NA	rs200318475
QTS000010	ftp://ftp.ebi.ac.uk/pub/databases/spot/eQTL/sumstats/QTS000010/QTD000081/QTD000081.all.tsv.gz	ILMN_3208881	12	123296554	T	TG	chr12_123296554_T_TG	27	0.0321429	0.00727238	0.420522	0.155878	INDEL	27	840	0.98248	ENSG00000183955	ENSG00000183955	NA	rs200318475
QTS000010	ftp://ftp.ebi.ac.uk/pub/databases/spot/eQTL/sumstats/QTS000010/QTD000081/QTD000081.all.tsv.gz	ILMN_3229052	12	123296554	T	TG	chr12_123296554_T_TG	27	0.0321429	0.126595	0.300981	0.196615	INDEL	27	840	0.98248	ENSG00000184209	ENSG00000184209	NA	rs200318475
QTS000010	ftp://ftp.ebi.ac.uk/pub/databases/spot/eQTL/sumstats/QTS000010/QTD000081/QTD000081.all.tsv.gz	ILMN_3236695	12	123296554	T	TG	chr12_123296554_T_TG	27	0.0321429	0.727871	-0.0697651	0.20036	INDEL	27	840	0.98248	ENSG00000256092	ENSG00000256092	NA	rs200318475
QTS000010	ftp://ftp.ebi.ac.uk/pub/databases/spot/eQTL/sumstats/QTS000010/QTD000081/QTD000081.all.tsv.gz	ILMN_3249006	12	123296554	T	TG	chr12_123296554_T_TG	27	0.0321429	0.501484	-0.129698	0.192786	INDEL	27	840	0.98248	ENSG00000183955	ENSG00000183955	NA	rs200318475
QTS000010	ftp://ftp.ebi.ac.uk/pub/databases/spot/eQTL/sumstats/QTS000010/QTD000081/QTD000081.all.tsv.gz	ILMN_1651936	12	123296555	G	GT	chr12_123296555_G_GT	243	0.353571	0.0138466	-0.153209	0.061978	INDEL	544	840	0.84806	ENSG00000183955	ENSG00000183955	NA	rs35125710
QTS000010	ftp://ftp.ebi.ac.uk/pub/databases/spot/eQTL/sumstats/QTS000010/QTD000081/QTD000081.all.tsv.gz	ILMN_1654421	12	123296555	G	GT	chr12_123296555_G_GT	243	0.353571	0.00926446	-0.177718	0.0679693	INDEL	544	840	0.84806	ENSG00000051825	ENSG00000051825	NA	rs35125710
QTS000010	ftp://ftp.ebi.ac.uk/pub/databases/spot/eQTL/sumstats/QTS000010/QTD000081/QTD000081.all.tsv.gz	ILMN_1654939	12	123296555	G	GT	chr12_123296555_G_GT	243	0.353571	0.872525	-0.0100944	0.0628725	INDEL	544	840	0.84806	ENSG00000086598	ENSG00000086598	NA	rs35125710
QTS000010	ftp://ftp.ebi.ac.uk/pub/databases/spot/eQTL/sumstats/QTS000010/QTD000081/QTD000081.all.tsv.gz	ILMN_1663370	12	123296555	G	GT	chr12_123296555_G_GT	243	0.353571	0.137485	-0.110771	0.0744342	INDEL	544	840	0.84806	ENSG00000130783	ENSG00000130783	NA	rs35125710
QTS000010	ftp://ftp.ebi.ac.uk/pub/databases/spot/eQTL/sumstats/QTS000010/QTD000081/QTD000081.all.tsv.gz	ILMN_1667510	12	123296555	G	GT	chr12_123296555_G_GT	243	0.353571	0.514737	-0.0322742	0.0494963	INDEL	544	840	0.84806	ENSG00000130921	ENSG00000130921	NA	rs35125710
QTS000010	ftp://ftp.ebi.ac.uk/pub/databases/spot/eQTL/sumstats/QTS000010/QTD000081/QTD000081.all.tsv.gz	ILMN_1668743	12	123296555	G	GT	chr12_123296555_G_GT	243	0.353571	0.182466	0.0810544	0.0606926	INDEL	544	840	0.84806	ENSG00000150977	ENSG00000150977	NA	rs35125710
QTS000010	ftp://ftp.ebi.ac.uk/pub/databases/spot/eQTL/sumstats/QTS000010/QTD000081/QTD000081.all.tsv.gz	ILMN_1670640	12	123296555	G	GT	chr12_123296555_G_GT	243	0.353571	0.811895	-0.014464	0.0607379	INDEL	544	840	0.84806	ENSG00000179195	ENSG00000179195	NA	rs35125710
QTS000010	ftp://ftp.ebi.ac.uk/pub/databases/spot/eQTL/sumstats/QTS000010/QTD000081/QTD000081.all.tsv.gz	ILMN_1675819	12	123296555	G	GT	chr12_123296555_G_GT	243	0.353571	0.852505	-0.0138681	0.0745428	INDEL	544	840	0.84806	ENSG00000178882	ENSG00000178882	NA	rs35125710
QTS000010	ftp://ftp.ebi.ac.uk/pub/databases/spot/eQTL/sumstats/QTS000010/QTD000081/QTD000081.all.tsv.gz	ILMN_1677693	12	123296555	G	GT	chr12_123296555_G_GT	243	0.353571	0.111893	0.119861	0.0752326	INDEL	544	840	0.84806	ENSG00000255398	ENSG00000255398	NA	rs35125710
QTS000010	ftp://ftp.ebi.ac.uk/pub/databases/spot/eQTL/sumstats/QTS000010/QTD000081/QTD000081.all.tsv.gz	ILMN_1678490	12	123296555	G	GT	chr12_123296555_G_GT	243	0.353571	0.000552263	0.174193	0.0500296	INDEL	544	840	0.84806	ENSG00000150977	ENSG00000150977	NA	rs35125710
QTS000010	ftp://ftp.ebi.ac.uk/pub/databases/spot/eQTL/sumstats/QTS000010/QTD000081/QTD000081.all.tsv.gz	ILMN_1684038	12	123296555	G	GT	chr12_123296555_G_GT	243	0.353571	0.783982	0.0198437	0.0723387	INDEL	544	840	0.84806	ENSG00000130779	ENSG00000130779	NA	rs35125710
QTS000010	ftp://ftp.ebi.ac.uk/pub/databases/spot/eQTL/sumstats/QTS000010/QTD000081/QTD000081.all.tsv.gz	ILMN_1692281	12	123296555	G	GT	chr12_123296555_G_GT	243	0.353571	0.412019	-0.0623113	0.0758789	INDEL	544	840	0.84806	ENSG00000197653	ENSG00000197653	NA	rs35125710
QTS000010	ftp://ftp.ebi.ac.uk/pub/databases/spot/eQTL/sumstats/QTS000010/QTD000081/QTD000081.all.tsv.gz	ILMN_1700380	12	123296555	G	GT	chr12_123296555_G_GT	243	0.353571	0.849125	0.0133588	0.0701779	INDEL	544	840	0.84806	ENSG00000185344	ENSG00000185344	NA	rs35125710
QTS000010	ftp://ftp.ebi.ac.uk/pub/databases/spot/eQTL/sumstats/QTS000010/QTD000081/QTD000081.all.tsv.gz	ILMN_1701905	12	123296555	G	GT	chr12_123296555_G_GT	243	0.353571	0.78372	-0.0207125	0.0754122	INDEL	544	840	0.84806	ENSG00000130783	ENSG00000130783	NA	rs35125710
QTS000010	ftp://ftp.ebi.ac.uk/pub/databases/spot/eQTL/sumstats/QTS000010/QTD000081/QTD000081.all.tsv.gz	ILMN_1704019	12	123296555	G	GT	chr12_123296555_G_GT	243	0.353571	0.0786358	-0.132174	0.0749665	INDEL	544	840	0.84806	ENSG00000111325	ENSG00000111325	NA	rs35125710
QTS000010	ftp://ftp.ebi.ac.uk/pub/databases/spot/eQTL/sumstats/QTS000010/QTD000081/QTD000081.all.tsv.gz	ILMN_1706345	12	123296555	G	GT	chr12_123296555_G_GT	243	0.353571	0.621644	0.0368538	0.0746177	INDEL	544	840	0.84806	ENSG00000168778	ENSG00000168778	NA	rs35125710
QTS000010	ftp://ftp.ebi.ac.uk/pub/databases/spot/eQTL/sumstats/QTS000010/QTD000081/QTD000081.all.tsv.gz	ILMN_1710427	12	123296555	G	GT	chr12_123296555_G_GT	243	0.353571	0.435895	-0.0479889	0.0615307	INDEL	544	840	0.84806	ENSG00000139722	ENSG00000139722	NA	rs35125710
QTS000010	ftp://ftp.ebi.ac.uk/pub/databases/spot/eQTL/sumstats/QTS000010/QTD000081/QTD000081.all.tsv.gz	ILMN_1711699	12	123296555	G	GT	chr12_123296555_G_GT	243	0.353571	0.398495	-0.063396	0.0750066	INDEL	544	840	0.84806	ENSG00000130787	ENSG00000130787	NA	rs35125710
QTS000010	ftp://ftp.ebi.ac.uk/pub/databases/spot/eQTL/sumstats/QTS000010/QTD000081/QTD000081.all.tsv.gz	ILMN_1723058	12	123296555	G	GT	chr12_123296555_G_GT	243	0.353571	0.414097	-0.0574788	0.0703065	INDEL	544	840	0.84806	ENSG00000130779	ENSG00000130779	NA	rs35125710
QTS000010	ftp://ftp.ebi.ac.uk/pub/databases/spot/eQTL/sumstats/QTS000010/QTD000081/QTD000081.all.tsv.gz	ILMN_1725187	12	123296555	G	GT	chr12_123296555_G_GT	243	0.353571	0.26349	-0.0749087	0.0668986	INDEL	544	840	0.84806	ENSG00000090975	ENSG00000090975	NA	rs35125710
QTS000010	ftp://ftp.ebi.ac.uk/pub/databases/spot/eQTL/sumstats/QTS000010/QTD000081/QTD000081.all.tsv.gz	ILMN_1725571	12	123296555	G	GT	chr12_123296555_G_GT	243	0.353571	0.0884464	0.128828	0.0754367	INDEL	544	840	0.84806	ENSG00000197653	ENSG00000197653	NA	rs35125710
QTS000010	ftp://ftp.ebi.ac.uk/pub/databases/spot/eQTL/sumstats/QTS000010/QTD000081/QTD000081.all.tsv.gz	ILMN_1725666	12	123296555	G	GT	chr12_123296555_G_GT	243	0.353571	0.282332	-0.0625767	0.0581282	INDEL	544	840	0.84806	ENSG00000111358	ENSG00000111358	NA	rs35125710
QTS000010	ftp://ftp.ebi.ac.uk/pub/databases/spot/eQTL/sumstats/QTS000010/QTD000081/QTD000081.all.tsv.gz	ILMN_1731107	12	123296555	G	GT	chr12_123296555_G_GT	243	0.353571	0.824644	0.011998	0.0541135	INDEL	544	840	0.84806	ENSG00000119242	ENSG00000119242	NA	rs35125710
QTS000010	ftp://ftp.ebi.ac.uk/pub/databases/spot/eQTL/sumstats/QTS000010/QTD000081/QTD000081.all.tsv.gz	ILMN_1732516	12	123296555	G	GT	chr12_123296555_G_GT	243	0.353571	0.0503615	-0.127741	0.0650832	INDEL	544	840	0.84806	ENSG00000184445	ENSG00000184445	NA	rs35125710
QTS000010	ftp://ftp.ebi.ac.uk/pub/databases/spot/eQTL/sumstats/QTS000010/QTD000081/QTD000081.all.tsv.gz	ILMN_1739943	12	123296555	G	GT	chr12_123296555_G_GT	243	0.353571	0.0655195	0.0981567	0.0531524	INDEL	544	840	0.84806	ENSG00000139697	ENSG00000139697	NA	rs35125710
QTS000010	ftp://ftp.ebi.ac.uk/pub/databases/spot/eQTL/sumstats/QTS000010/QTD000081/QTD000081.all.tsv.gz	ILMN_1750497	12	123296555	G	GT	chr12_123296555_G_GT	243	0.353571	0.281733	0.0811426	0.0752805	INDEL	544	840	0.84806	ENSG00000182782	ENSG00000182782	NA	rs35125710
QTS000010	ftp://ftp.ebi.ac.uk/pub/databases/spot/eQTL/sumstats/QTS000010/QTD000081/QTD000081.all.tsv.gz	ILMN_1753716	12	123296555	G	GT	chr12_123296555_G_GT	243	0.353571	0.254559	-0.0543578	0.0476421	INDEL	544	840	0.84806	ENSG00000111361	ENSG00000111361	NA	rs35125710
QTS000010	ftp://ftp.ebi.ac.uk/pub/databases/spot/eQTL/sumstats/QTS000010/QTD000081/QTD000081.all.tsv.gz	ILMN_1757910	12	123296555	G	GT	chr12_123296555_G_GT	243	0.353571	0.843635	-0.014936	0.0756744	INDEL	544	840	0.84806	ENSG00000130787	ENSG00000130787	NA	rs35125710
QTS000010	ftp://ftp.ebi.ac.uk/pub/databases/spot/eQTL/sumstats/QTS000010/QTD000081/QTD000081.all.tsv.gz	ILMN_1760954	12	123296555	G	GT	chr12_123296555_G_GT	243	0.353571	0.815388	-0.011658	0.0498988	INDEL	544	840	0.84806	ENSG00000139726	ENSG00000139726	NA	rs35125710
QTS000010	ftp://ftp.ebi.ac.uk/pub/databases/spot/eQTL/sumstats/QTS000010/QTD000081/QTD000081.all.tsv.gz	ILMN_1769301	12	123296555	G	GT	chr12_123296555_G_GT	243	0.353571	0.361017	0.0691589	0.0756278	INDEL	544	840	0.84806	ENSG00000250091	ENSG00000250091	NA	rs35125710
QTS000010	ftp://ftp.ebi.ac.uk/pub/databases/spot/eQTL/sumstats/QTS000010/QTD000081/QTD000081.all.tsv.gz	ILMN_1772845	12	123296555	G	GT	chr12_123296555_G_GT	243	0.353571	0.307495	-0.052647	0.0515248	INDEL	544	840	0.84806	ENSG00000184209	ENSG00000184209	NA	rs35125710
QTS000010	ftp://ftp.ebi.ac.uk/pub/databases/spot/eQTL/sumstats/QTS000010/QTD000081/QTD000081.all.tsv.gz	ILMN_1779835	12	123296555	G	GT	chr12_123296555_G_GT	243	0.353571	0.0919577	-0.11485	0.0679921	INDEL	544	840	0.84806	ENSG00000182196	ENSG00000182196	NA	rs35125710
QTS000010	ftp://ftp.ebi.ac.uk/pub/databases/spot/eQTL/sumstats/QTS000010/QTD000081/QTD000081.all.tsv.gz	ILMN_1787845	12	123296555	G	GT	chr12_123296555_G_GT	243	0.353571	0.00324048	0.222381	0.0750877	INDEL	544	840	0.84806	ENSG00000130787	ENSG00000130787	NA	rs35125710
QTS000010	ftp://ftp.ebi.ac.uk/pub/databases/spot/eQTL/sumstats/QTS000010/QTD000081/QTD000081.all.tsv.gz	ILMN_1788928	12	123296555	G	GT	chr12_123296555_G_GT	243	0.353571	0.90896	0.00850797	0.074356	INDEL	544	840	0.84806	ENSG00000150967	ENSG00000150967	NA	rs35125710
QTS000010	ftp://ftp.ebi.ac.uk/pub/databases/spot/eQTL/sumstats/QTS000010/QTD000081/QTD000081.all.tsv.gz	ILMN_1791149	12	123296555	G	GT	chr12_123296555_G_GT	243	0.353571	0.0274525	0.0988646	0.0446739	INDEL	544	840	0.84806	ENSG00000182196	ENSG00000182196	NA	rs35125710
QTS000010	ftp://ftp.ebi.ac.uk/pub/databases/spot/eQTL/sumstats/QTS000010/QTD000081/QTD000081.all.tsv.gz	ILMN_1792092	12	123296555	G	GT	chr12_123296555_G_GT	243	0.353571	0.868245	-0.00769815	0.0463762	INDEL	544	840	0.84806	ENSG00000033030	ENSG00000033030	NA	rs35125710
QTS000010	ftp://ftp.ebi.ac.uk/pub/databases/spot/eQTL/sumstats/QTS000010/QTD000081/QTD000081.all.tsv.gz	ILMN_1797425	12	123296555	G	GT	chr12_123296555_G_GT	243	0.353571	0.823169	-0.0148218	0.0662823	INDEL	544	840	0.84806	ENSG00000111364	ENSG00000111364	NA	rs35125710
QTS000010	ftp://ftp.ebi.ac.uk/pub/databases/spot/eQTL/sumstats/QTS000010/QTD000081/QTD000081.all.tsv.gz	ILMN_1805643	12	123296555	G	GT	chr12_123296555_G_GT	243	0.353571	0.164592	-0.102807	0.0738394	INDEL	544	840	0.84806	ENSG00000188026	ENSG00000188026	NA	rs35125710
QTS000010	ftp://ftp.ebi.ac.uk/pub/databases/spot/eQTL/sumstats/QTS000010/QTD000081/QTD000081.all.tsv.gz	ILMN_1811272	12	123296555	G	GT	chr12_123296555_G_GT	243	0.353571	0.834167	0.0160286	0.0765103	INDEL	544	840	0.84806	ENSG00000196917	ENSG00000196917	NA	rs35125710
QTS000010	ftp://ftp.ebi.ac.uk/pub/databases/spot/eQTL/sumstats/QTS000010/QTD000081/QTD000081.all.tsv.gz	ILMN_1812721	12	123296555	G	GT	chr12_123296555_G_GT	243	0.353571	0.0341115	-0.152974	0.0719554	INDEL	544	840	0.84806	ENSG00000130787	ENSG00000130787	NA	rs35125710
QTS000010	ftp://ftp.ebi.ac.uk/pub/databases/spot/eQTL/sumstats/QTS000010/QTD000081/QTD000081.all.tsv.gz	ILMN_2161848	12	123296555	G	GT	chr12_123296555_G_GT	243	0.353571	0.447122	-0.0574249	0.0754634	INDEL	544	840	0.84806	ENSG00000196917	ENSG00000196917	NA	rs35125710
QTS000010	ftp://ftp.ebi.ac.uk/pub/databases/spot/eQTL/sumstats/QTS000010/QTD000081/QTD000081.all.tsv.gz	ILMN_2288402	12	123296555	G	GT	chr12_123296555_G_GT	243	0.353571	0.186981	-0.100836	0.0762871	INDEL	544	840	0.84806	ENSG00000130787	ENSG00000130787	NA	rs35125710
QTS000010	ftp://ftp.ebi.ac.uk/pub/databases/spot/eQTL/sumstats/QTS000010/QTD000081/QTD000081.all.tsv.gz	ILMN_2343047	12	123296555	G	GT	chr12_123296555_G_GT	243	0.353571	0.0454032	-0.149419	0.074445	INDEL	544	840	0.84806	ENSG00000150967	ENSG00000150967	NA	rs35125710
QTS000010	ftp://ftp.ebi.ac.uk/pub/databases/spot/eQTL/sumstats/QTS000010/QTD000081/QTD000081.all.tsv.gz	ILMN_2343048	12	123296555	G	GT	chr12_123296555_G_GT	243	0.353571	0.00014594	-0.275193	0.0717705	INDEL	544	840	0.84806	ENSG00000150967	ENSG00000150967	NA	rs35125710
QTS000010	ftp://ftp.ebi.ac.uk/pub/databases/spot/eQTL/sumstats/QTS000010/QTD000081/QTD000081.all.tsv.gz	ILMN_2358277	12	123296555	G	GT	chr12_123296555_G_GT	243	0.353571	0.754471	-0.0135342	0.0432457	INDEL	544	840	0.84806	ENSG00000111011	ENSG00000111011	NA	rs35125710
QTS000010	ftp://ftp.ebi.ac.uk/pub/databases/spot/eQTL/sumstats/QTS000010/QTD000081/QTD000081.all.tsv.gz	ILMN_2358278	12	123296555	G	GT	chr12_123296555_G_GT	243	0.353571	0.104315	0.0860048	0.0528304	INDEL	544	840	0.84806	ENSG00000111011	ENSG00000111011	NA	rs35125710
QTS000010	ftp://ftp.ebi.ac.uk/pub/databases/spot/eQTL/sumstats/QTS000010/QTD000081/QTD000081.all.tsv.gz	ILMN_2393144	12	123296555	G	GT	chr12_123296555_G_GT	243	0.353571	1.71467e-05	0.227485	0.0522787	INDEL	544	840	0.84806	ENSG00000182196	ENSG00000182196	NA	rs35125710
QTS000010	ftp://ftp.ebi.ac.uk/pub/databases/spot/eQTL/sumstats/QTS000010/QTD000081/QTD000081.all.tsv.gz	ILMN_2395285	12	123296555	G	GT	chr12_123296555_G_GT	243	0.353571	0.00282903	-0.132844	0.0442209	INDEL	544	840	0.84806	ENSG00000184209	ENSG00000184209	NA	rs35125710
QTS000010	ftp://ftp.ebi.ac.uk/pub/databases/spot/eQTL/sumstats/QTS000010/QTD000081/QTD000081.all.tsv.gz	ILMN_2396148	12	123296555	G	GT	chr12_123296555_G_GT	243	0.353571	0.634429	0.0363809	0.0764527	INDEL	544	840	0.84806	ENSG00000130787	ENSG00000130787	NA	rs35125710
QTS000010	ftp://ftp.ebi.ac.uk/pub/databases/spot/eQTL/sumstats/QTS000010/QTD000081/QTD000081.all.tsv.gz	ILMN_2404085	12	123296555	G	GT	chr12_123296555_G_GT	243	0.353571	0.82557	0.00582792	0.026427	INDEL	544	840	0.84806	ENSG00000130779	ENSG00000130779	NA	rs35125710
QTS000010	ftp://ftp.ebi.ac.uk/pub/databases/spot/eQTL/sumstats/QTS000010/QTD000081/QTD000081.all.tsv.gz	ILMN_3208881	12	123296555	G	GT	chr12_123296555_G_GT	243	0.353571	1.85453e-06	-0.275969	0.0570249	INDEL	544	840	0.84806	ENSG00000183955	ENSG00000183955	NA	rs35125710
QTS000010	ftp://ftp.ebi.ac.uk/pub/databases/spot/eQTL/sumstats/QTS000010/QTD000081/QTD000081.all.tsv.gz	ILMN_3229052	12	123296555	G	GT	chr12_123296555_G_GT	243	0.353571	0.423353	-0.0588857	0.0734759	INDEL	544	840	0.84806	ENSG00000184209	ENSG00000184209	NA	rs35125710
QTS000010	ftp://ftp.ebi.ac.uk/pub/databases/spot/eQTL/sumstats/QTS000010/QTD000081/QTD000081.all.tsv.gz	ILMN_3236695	12	123296555	G	GT	chr12_123296555_G_GT	243	0.353571	0.994318	0.000532556	0.07473	INDEL	544	840	0.84806	ENSG00000256092	ENSG00000256092	NA	rs35125710
QTS000010	ftp://ftp.ebi.ac.uk/pub/databases/spot/eQTL/sumstats/QTS000010/QTD000081/QTD000081.all.tsv.gz	ILMN_3249006	12	123296555	G	GT	chr12_123296555_G_GT	243	0.353571	0.0137583	-0.176658	0.0713968	INDEL	544	840	0.84806	ENSG00000183955	ENSG00000183955	NA	rs35125710
QTS000010	ftp://ftp.ebi.ac.uk/pub/databases/spot/eQTL/sumstats/QTS000010/QTD000081/QTD000081.all.tsv.gz	ILMN_1651936	12	123296659	G	C	chr12_123296659_G_C	80	0.104762	0.0134658	0.221511	0.0892434	SNP	88	840	0.98733	ENSG00000183955	ENSG00000183955	NA	rs11057248
QTS000010	ftp://ftp.ebi.ac.uk/pub/databases/spot/eQTL/sumstats/QTS000010/QTD000081/QTD000081.all.tsv.gz	ILMN_1654421	12	123296659	G	C	chr12_123296659_G_C	80	0.104762	0.267078	0.109522	0.0985489	SNP	88	840	0.98733	ENSG00000051825	ENSG00000051825	NA	rs11057248
QTS000010	ftp://ftp.ebi.ac.uk/pub/databases/spot/eQTL/sumstats/QTS000010/QTD000081/QTD000081.all.tsv.gz	ILMN_1654939	12	123296659	G	C	chr12_123296659_G_C	80	0.104762	0.359768	-0.0829252	0.090446	SNP	88	840	0.98733	ENSG00000086598	ENSG00000086598	NA	rs11057248
QTS000010	ftp://ftp.ebi.ac.uk/pub/databases/spot/eQTL/sumstats/QTS000010/QTD000081/QTD000081.all.tsv.gz	ILMN_1663370	12	123296659	G	C	chr12_123296659_G_C	80	0.104762	0.144601	0.156688	0.107196	SNP	88	840	0.98733	ENSG00000130783	ENSG00000130783	NA	rs11057248
QTS000010	ftp://ftp.ebi.ac.uk/pub/databases/spot/eQTL/sumstats/QTS000010/QTD000081/QTD000081.all.tsv.gz	ILMN_1667510	12	123296659	G	C	chr12_123296659_G_C	80	0.104762	0.298637	0.0741157	0.0712174	SNP	88	840	0.98733	ENSG00000130921	ENSG00000130921	NA	rs11057248
QTS000010	ftp://ftp.ebi.ac.uk/pub/databases/spot/eQTL/sumstats/QTS000010/QTD000081/QTD000081.all.tsv.gz	ILMN_1668743	12	123296659	G	C	chr12_123296659_G_C	80	0.104762	0.0574099	0.166169	0.0872001	SNP	88	840	0.98733	ENSG00000150977	ENSG00000150977	NA	rs11057248
QTS000010	ftp://ftp.ebi.ac.uk/pub/databases/spot/eQTL/sumstats/QTS000010/QTD000081/QTD000081.all.tsv.gz	ILMN_1670640	12	123296659	G	C	chr12_123296659_G_C	80	0.104762	0.632663	0.0418286	0.0874446	SNP	88	840	0.98733	ENSG00000179195	ENSG00000179195	NA	rs11057248
QTS000010	ftp://ftp.ebi.ac.uk/pub/databases/spot/eQTL/sumstats/QTS000010/QTD000081/QTD000081.all.tsv.gz	ILMN_1675819	12	123296659	G	C	chr12_123296659_G_C	80	0.104762	0.115594	0.16876	0.107019	SNP	88	840	0.98733	ENSG00000178882	ENSG00000178882	NA	rs11057248
QTS000010	ftp://ftp.ebi.ac.uk/pub/databases/spot/eQTL/sumstats/QTS000010/QTD000081/QTD000081.all.tsv.gz	ILMN_1677693	12	123296659	G	C	chr12_123296659_G_C	80	0.104762	0.842572	-0.021596	0.108669	SNP	88	840	0.98733	ENSG00000255398	ENSG00000255398	NA	rs11057248
QTS000010	ftp://ftp.ebi.ac.uk/pub/databases/spot/eQTL/sumstats/QTS000010/QTD000081/QTD000081.all.tsv.gz	ILMN_1678490	12	123296659	G	C	chr12_123296659_G_C	80	0.104762	0.743899	0.0238989	0.0731037	SNP	88	840	0.98733	ENSG00000150977	ENSG00000150977	NA	rs11057248
QTS000010	ftp://ftp.ebi.ac.uk/pub/databases/spot/eQTL/sumstats/QTS000010/QTD000081/QTD000081.all.tsv.gz	ILMN_1684038	12	123296659	G	C	chr12_123296659_G_C	80	0.104762	0.452893	0.0782173	0.104106	SNP	88	840	0.98733	ENSG00000130779	ENSG00000130779	NA	rs11057248
QTS000010	ftp://ftp.ebi.ac.uk/pub/databases/spot/eQTL/sumstats/QTS000010/QTD000081/QTD000081.all.tsv.gz	ILMN_1692281	12	123296659	G	C	chr12_123296659_G_C	80	0.104762	0.446271	0.0833131	0.109279	SNP	88	840	0.98733	ENSG00000197653	ENSG00000197653	NA	rs11057248
QTS000010	ftp://ftp.ebi.ac.uk/pub/databases/spot/eQTL/sumstats/QTS000010/QTD000081/QTD000081.all.tsv.gz	ILMN_1700380	12	123296659	G	C	chr12_123296659_G_C	80	0.104762	0.29017	-0.106889	0.100922	SNP	88	840	0.98733	ENSG00000185344	ENSG00000185344	NA	rs11057248
QTS000010	ftp://ftp.ebi.ac.uk/pub/databases/spot/eQTL/sumstats/QTS000010/QTD000081/QTD000081.all.tsv.gz	ILMN_1701905	12	123296659	G	C	chr12_123296659_G_C	80	0.104762	0.348948	-0.10173	0.108487	SNP	88	840	0.98733	ENSG00000130783	ENSG00000130783	NA	rs11057248
QTS000010	ftp://ftp.ebi.ac.uk/pub/databases/spot/eQTL/sumstats/QTS000010/QTD000081/QTD000081.all.tsv.gz	ILMN_1704019	12	123296659	G	C	chr12_123296659_G_C	80	0.104762	0.271553	-0.119132	0.108204	SNP	88	840	0.98733	ENSG00000111325	ENSG00000111325	NA	rs11057248
QTS000010	ftp://ftp.ebi.ac.uk/pub/databases/spot/eQTL/sumstats/QTS000010/QTD000081/QTD000081.all.tsv.gz	ILMN_1706345	12	123296659	G	C	chr12_123296659_G_C	80	0.104762	0.220002	0.131789	0.107283	SNP	88	840	0.98733	ENSG00000168778	ENSG00000168778	NA	rs11057248
QTS000010	ftp://ftp.ebi.ac.uk/pub/databases/spot/eQTL/sumstats/QTS000010/QTD000081/QTD000081.all.tsv.gz	ILMN_1710427	12	123296659	G	C	chr12_123296659_G_C	80	0.104762	0.0038192	0.255338	0.0877589	SNP	88	840	0.98733	ENSG00000139722	ENSG00000139722	NA	rs11057248
QTS000010	ftp://ftp.ebi.ac.uk/pub/databases/spot/eQTL/sumstats/QTS000010/QTD000081/QTD000081.all.tsv.gz	ILMN_1711699	12	123296659	G	C	chr12_123296659_G_C	80	0.104762	0.112145	0.171577	0.107769	SNP	88	840	0.98733	ENSG00000130787	ENSG00000130787	NA	rs11057248
QTS000010	ftp://ftp.ebi.ac.uk/pub/databases/spot/eQTL/sumstats/QTS000010/QTD000081/QTD000081.all.tsv.gz	ILMN_1723058	12	123296659	G	C	chr12_123296659_G_C	80	0.104762	0.329806	0.0987453	0.101207	SNP	88	840	0.98733	ENSG00000130779	ENSG00000130779	NA	rs11057248
QTS000010	ftp://ftp.ebi.ac.uk/pub/databases/spot/eQTL/sumstats/QTS000010/QTD000081/QTD000081.all.tsv.gz	ILMN_1725187	12	123296659	G	C	chr12_123296659_G_C	80	0.104762	0.0285657	0.210749	0.0959136	SNP	88	840	0.98733	ENSG00000090975	ENSG00000090975	NA	rs11057248
QTS000010	ftp://ftp.ebi.ac.uk/pub/databases/spot/eQTL/sumstats/QTS000010/QTD000081/QTD000081.all.tsv.gz	ILMN_1725571	12	123296659	G	C	chr12_123296659_G_C	80	0.104762	0.901268	0.0135332	0.109018	SNP	88	840	0.98733	ENSG00000197653	ENSG00000197653	NA	rs11057248
QTS000010	ftp://ftp.ebi.ac.uk/pub/databases/spot/eQTL/sumstats/QTS000010/QTD000081/QTD000081.all.tsv.gz	ILMN_1725666	12	123296659	G	C	chr12_123296659_G_C	80	0.104762	0.202118	0.106881	0.0836564	SNP	88	840	0.98733	ENSG00000111358	ENSG00000111358	NA	rs11057248
QTS000010	ftp://ftp.ebi.ac.uk/pub/databases/spot/eQTL/sumstats/QTS000010/QTD000081/QTD000081.all.tsv.gz	ILMN_1731107	12	123296659	G	C	chr12_123296659_G_C	80	0.104762	0.135803	0.116151	0.0777146	SNP	88	840	0.98733	ENSG00000119242	ENSG00000119242	NA	rs11057248
QTS000010	ftp://ftp.ebi.ac.uk/pub/databases/spot/eQTL/sumstats/QTS000010/QTD000081/QTD000081.all.tsv.gz	ILMN_1732516	12	123296659	G	C	chr12_123296659_G_C	80	0.104762	0.169942	0.12916	0.0939461	SNP	88	840	0.98733	ENSG00000184445	ENSG00000184445	NA	rs11057248
QTS000010	ftp://ftp.ebi.ac.uk/pub/databases/spot/eQTL/sumstats/QTS000010/QTD000081/QTD000081.all.tsv.gz	ILMN_1739943	12	123296659	G	C	chr12_123296659_G_C	80	0.104762	0.177613	0.103568	0.0766891	SNP	88	840	0.98733	ENSG00000139697	ENSG00000139697	NA	rs11057248
QTS000010	ftp://ftp.ebi.ac.uk/pub/databases/spot/eQTL/sumstats/QTS000010/QTD000081/QTD000081.all.tsv.gz	ILMN_1750497	12	123296659	G	C	chr12_123296659_G_C	80	0.104762	0.362267	-0.0989143	0.108449	SNP	88	840	0.98733	ENSG00000182782	ENSG00000182782	NA	rs11057248
QTS000010	ftp://ftp.ebi.ac.uk/pub/databases/spot/eQTL/sumstats/QTS000010/QTD000081/QTD000081.all.tsv.gz	ILMN_1753716	12	123296659	G	C	chr12_123296659_G_C	80	0.104762	0.866067	-0.0115962	0.0687128	SNP	88	840	0.98733	ENSG00000111361	ENSG00000111361	NA	rs11057248
QTS000010	ftp://ftp.ebi.ac.uk/pub/databases/spot/eQTL/sumstats/QTS000010/QTD000081/QTD000081.all.tsv.gz	ILMN_1757910	12	123296659	G	C	chr12_123296659_G_C	80	0.104762	0.901977	-0.0134303	0.108975	SNP	88	840	0.98733	ENSG00000130787	ENSG00000130787	NA	rs11057248
QTS000010	ftp://ftp.ebi.ac.uk/pub/databases/spot/eQTL/sumstats/QTS000010/QTD000081/QTD000081.all.tsv.gz	ILMN_1760954	12	123296659	G	C	chr12_123296659_G_C	80	0.104762	0.246873	0.0831943	0.0717406	SNP	88	840	0.98733	ENSG00000139726	ENSG00000139726	NA	rs11057248
QTS000010	ftp://ftp.ebi.ac.uk/pub/databases/spot/eQTL/sumstats/QTS000010/QTD000081/QTD000081.all.tsv.gz	ILMN_1769301	12	123296659	G	C	chr12_123296659_G_C	80	0.104762	0.404791	-0.0908387	0.108924	SNP	88	840	0.98733	ENSG00000250091	ENSG00000250091	NA	rs11057248
QTS000010	ftp://ftp.ebi.ac.uk/pub/databases/spot/eQTL/sumstats/QTS000010/QTD000081/QTD000081.all.tsv.gz	ILMN_1772845	12	123296659	G	C	chr12_123296659_G_C	80	0.104762	0.662615	-0.0324301	0.0742743	SNP	88	840	0.98733	ENSG00000184209	ENSG00000184209	NA	rs11057248
QTS000010	ftp://ftp.ebi.ac.uk/pub/databases/spot/eQTL/sumstats/QTS000010/QTD000081/QTD000081.all.tsv.gz	ILMN_1779835	12	123296659	G	C	chr12_123296659_G_C	80	0.104762	0.349377	-0.0919525	0.0981472	SNP	88	840	0.98733	ENSG00000182196	ENSG00000182196	NA	rs11057248
QTS000010	ftp://ftp.ebi.ac.uk/pub/databases/spot/eQTL/sumstats/QTS000010/QTD000081/QTD000081.all.tsv.gz	ILMN_1787845	12	123296659	G	C	chr12_123296659_G_C	80	0.104762	0.435508	-0.0852463	0.10921	SNP	88	840	0.98733	ENSG00000130787	ENSG00000130787	NA	rs11057248
QTS000010	ftp://ftp.ebi.ac.uk/pub/databases/spot/eQTL/sumstats/QTS000010/QTD000081/QTD000081.all.tsv.gz	ILMN_1788928	12	123296659	G	C	chr12_123296659_G_C	80	0.104762	0.640383	0.0500456	0.107046	SNP	88	840	0.98733	ENSG00000150967	ENSG00000150967	NA	rs11057248
QTS000010	ftp://ftp.ebi.ac.uk/pub/databases/spot/eQTL/sumstats/QTS000010/QTD000081/QTD000081.all.tsv.gz	ILMN_1791149	12	123296659	G	C	chr12_123296659_G_C	80	0.104762	0.797677	0.0166005	0.0647133	SNP	88	840	0.98733	ENSG00000182196	ENSG00000182196	NA	rs11057248
QTS000010	ftp://ftp.ebi.ac.uk/pub/databases/spot/eQTL/sumstats/QTS000010/QTD000081/QTD000081.all.tsv.gz	ILMN_1792092	12	123296659	G	C	chr12_123296659_G_C	80	0.104762	0.258353	0.0754729	0.0666791	SNP	88	840	0.98733	ENSG00000033030	ENSG00000033030	NA	rs11057248
QTS000010	ftp://ftp.ebi.ac.uk/pub/databases/spot/eQTL/sumstats/QTS000010/QTD000081/QTD000081.all.tsv.gz	ILMN_1797425	12	123296659	G	C	chr12_123296659_G_C	80	0.104762	0.997607	0.000286476	0.0954531	SNP	88	840	0.98733	ENSG00000111364	ENSG00000111364	NA	rs11057248
QTS000010	ftp://ftp.ebi.ac.uk/pub/databases/spot/eQTL/sumstats/QTS000010/QTD000081/QTD000081.all.tsv.gz	ILMN_1805643	12	123296659	G	C	chr12_123296659_G_C	80	0.104762	0.0611447	0.199264	0.106123	SNP	88	840	0.98733	ENSG00000188026	ENSG00000188026	NA	rs11057248
QTS000010	ftp://ftp.ebi.ac.uk/pub/databases/spot/eQTL/sumstats/QTS000010/QTD000081/QTD000081.all.tsv.gz	ILMN_1811272	12	123296659	G	C	chr12_123296659_G_C	80	0.104762	0.899433	-0.013933	0.110179	SNP	88	840	0.98733	ENSG00000196917	ENSG00000196917	NA	rs11057248
QTS000010	ftp://ftp.ebi.ac.uk/pub/databases/spot/eQTL/sumstats/QTS000010/QTD000081/QTD000081.all.tsv.gz	ILMN_1812721	12	123296659	G	C	chr12_123296659_G_C	80	0.104762	0.0448729	0.208605	0.103676	SNP	88	840	0.98733	ENSG00000130787	ENSG00000130787	NA	rs11057248
QTS000010	ftp://ftp.ebi.ac.uk/pub/databases/spot/eQTL/sumstats/QTS000010/QTD000081/QTD000081.all.tsv.gz	ILMN_2161848	12	123296659	G	C	chr12_123296659_G_C	80	0.104762	0.834872	0.0226823	0.10874	SNP	88	840	0.98733	ENSG00000196917	ENSG00000196917	NA	rs11057248
QTS000010	ftp://ftp.ebi.ac.uk/pub/databases/spot/eQTL/sumstats/QTS000010/QTD000081/QTD000081.all.tsv.gz	ILMN_2288402	12	123296659	G	C	chr12_123296659_G_C	80	0.104762	0.152739	0.15732	0.109813	SNP	88	840	0.98733	ENSG00000130787	ENSG00000130787	NA	rs11057248
QTS000010	ftp://ftp.ebi.ac.uk/pub/databases/spot/eQTL/sumstats/QTS000010/QTD000081/QTD000081.all.tsv.gz	ILMN_2343047	12	123296659	G	C	chr12_123296659_G_C	80	0.104762	0.213271	0.134042	0.107527	SNP	88	840	0.98733	ENSG00000150967	ENSG00000150967	NA	rs11057248
QTS000010	ftp://ftp.ebi.ac.uk/pub/databases/spot/eQTL/sumstats/QTS000010/QTD000081/QTD000081.all.tsv.gz	ILMN_2343048	12	123296659	G	C	chr12_123296659_G_C	80	0.104762	0.0122172	0.262777	0.104396	SNP	88	840	0.98733	ENSG00000150967	ENSG00000150967	NA	rs11057248
QTS000010	ftp://ftp.ebi.ac.uk/pub/databases/spot/eQTL/sumstats/QTS000010/QTD000081/QTD000081.all.tsv.gz	ILMN_2358277	12	123296659	G	C	chr12_123296659_G_C	80	0.104762	0.782069	-0.0172384	0.0622759	SNP	88	840	0.98733	ENSG00000111011	ENSG00000111011	NA	rs11057248
QTS000010	ftp://ftp.ebi.ac.uk/pub/databases/spot/eQTL/sumstats/QTS000010/QTD000081/QTD000081.all.tsv.gz	ILMN_2358278	12	123296659	G	C	chr12_123296659_G_C	80	0.104762	0.981598	-0.00176153	0.0763247	SNP	88	840	0.98733	ENSG00000111011	ENSG00000111011	NA	rs11057248
QTS000010	ftp://ftp.ebi.ac.uk/pub/databases/spot/eQTL/sumstats/QTS000010/QTD000081/QTD000081.all.tsv.gz	ILMN_2393144	12	123296659	G	C	chr12_123296659_G_C	80	0.104762	0.175849	-0.104206	0.0768472	SNP	88	840	0.98733	ENSG00000182196	ENSG00000182196	NA	rs11057248
QTS000010	ftp://ftp.ebi.ac.uk/pub/databases/spot/eQTL/sumstats/QTS000010/QTD000081/QTD000081.all.tsv.gz	ILMN_2395285	12	123296659	G	C	chr12_123296659_G_C	80	0.104762	0.232779	0.0768048	0.0642708	SNP	88	840	0.98733	ENSG00000184209	ENSG00000184209	NA	rs11057248
QTS000010	ftp://ftp.ebi.ac.uk/pub/databases/spot/eQTL/sumstats/QTS000010/QTD000081/QTD000081.all.tsv.gz	ILMN_2396148	12	123296659	G	C	chr12_123296659_G_C	80	0.104762	0.780986	-0.0306355	0.110113	SNP	88	840	0.98733	ENSG00000130787	ENSG00000130787	NA	rs11057248
QTS000010	ftp://ftp.ebi.ac.uk/pub/databases/spot/eQTL/sumstats/QTS000010/QTD000081/QTD000081.all.tsv.gz	ILMN_2404085	12	123296659	G	C	chr12_123296659_G_C	80	0.104762	0.536106	0.0235555	0.0380394	SNP	88	840	0.98733	ENSG00000130779	ENSG00000130779	NA	rs11057248
QTS000010	ftp://ftp.ebi.ac.uk/pub/databases/spot/eQTL/sumstats/QTS000010/QTD000081/QTD000081.all.tsv.gz	ILMN_3208881	12	123296659	G	C	chr12_123296659_G_C	80	0.104762	0.00100901	0.276021	0.0833362	SNP	88	840	0.98733	ENSG00000183955	ENSG00000183955	NA	rs11057248
QTS000010	ftp://ftp.ebi.ac.uk/pub/databases/spot/eQTL/sumstats/QTS000010/QTD000081/QTD000081.all.tsv.gz	ILMN_3229052	12	123296659	G	C	chr12_123296659_G_C	80	0.104762	0.24436	0.123245	0.105713	SNP	88	840	0.98733	ENSG00000184209	ENSG00000184209	NA	rs11057248
QTS000010	ftp://ftp.ebi.ac.uk/pub/databases/spot/eQTL/sumstats/QTS000010/QTD000081/QTD000081.all.tsv.gz	ILMN_3236695	12	123296659	G	C	chr12_123296659_G_C	80	0.104762	0.222083	-0.131355	0.107414	SNP	88	840	0.98733	ENSG00000256092	ENSG00000256092	NA	rs11057248
QTS000010	ftp://ftp.ebi.ac.uk/pub/databases/spot/eQTL/sumstats/QTS000010/QTD000081/QTD000081.all.tsv.gz	ILMN_3249006	12	123296659	G	C	chr12_123296659_G_C	80	0.104762	0.998505	-0.000194181	0.103586	SNP	88	840	0.98733	ENSG00000183955	ENSG00000183955	NA	rs11057248
QTS000010	ftp://ftp.ebi.ac.uk/pub/databases/spot/eQTL/sumstats/QTS000010/QTD000081/QTD000081.all.tsv.gz	ILMN_1651936	12	123296736	T	G	chr12_123296736_T_G	58	0.0726191	0.142964	0.159163	0.108444	SNP	61	840	0.99157	ENSG00000183955	ENSG00000183955	NA	rs4313613
QTS000010	ftp://ftp.ebi.ac.uk/pub/databases/spot/eQTL/sumstats/QTS000010/QTD000081/QTD000081.all.tsv.gz	ILMN_1654421	12	123296736	T	G	chr12_123296736_T_G	58	0.0726191	0.594803	0.0635082	0.119307	SNP	61	840	0.99157	ENSG00000051825	ENSG00000051825	NA	rs4313613
QTS000010	ftp://ftp.ebi.ac.uk/pub/databases/spot/eQTL/sumstats/QTS000010/QTD000081/QTD000081.all.tsv.gz	ILMN_1654939	12	123296736	T	G	chr12_123296736_T_G	58	0.0726191	0.299479	-0.113588	0.109337	SNP	61	840	0.99157	ENSG00000086598	ENSG00000086598	NA	rs4313613
QTS000010	ftp://ftp.ebi.ac.uk/pub/databases/spot/eQTL/sumstats/QTS000010/QTD000081/QTD000081.all.tsv.gz	ILMN_1663370	12	123296736	T	G	chr12_123296736_T_G	58	0.0726191	0.575661	0.0727765	0.129915	SNP	61	840	0.99157	ENSG00000130783	ENSG00000130783	NA	rs4313613
QTS000010	ftp://ftp.ebi.ac.uk/pub/databases/spot/eQTL/sumstats/QTS000010/QTD000081/QTD000081.all.tsv.gz	ILMN_1667510	12	123296736	T	G	chr12_123296736_T_G	58	0.0726191	0.305965	0.0882755	0.0861206	SNP	61	840	0.99157	ENSG00000130921	ENSG00000130921	NA	rs4313613
QTS000010	ftp://ftp.ebi.ac.uk/pub/databases/spot/eQTL/sumstats/QTS000010/QTD000081/QTD000081.all.tsv.gz	ILMN_1668743	12	123296736	T	G	chr12_123296736_T_G	58	0.0726191	0.0632364	0.196443	0.105465	SNP	61	840	0.99157	ENSG00000150977	ENSG00000150977	NA	rs4313613
QTS000010	ftp://ftp.ebi.ac.uk/pub/databases/spot/eQTL/sumstats/QTS000010/QTD000081/QTD000081.all.tsv.gz	ILMN_1670640	12	123296736	T	G	chr12_123296736_T_G	58	0.0726191	0.368584	0.0951114	0.105664	SNP	61	840	0.99157	ENSG00000179195	ENSG00000179195	NA	rs4313613
QTS000010	ftp://ftp.ebi.ac.uk/pub/databases/spot/eQTL/sumstats/QTS000010/QTD000081/QTD000081.all.tsv.gz	ILMN_1675819	12	123296736	T	G	chr12_123296736_T_G	58	0.0726191	0.0542176	0.249471	0.129212	SNP	61	840	0.99157	ENSG00000178882	ENSG00000178882	NA	rs4313613
QTS000010	ftp://ftp.ebi.ac.uk/pub/databases/spot/eQTL/sumstats/QTS000010/QTD000081/QTD000081.all.tsv.gz	ILMN_1677693	12	123296736	T	G	chr12_123296736_T_G	58	0.0726191	0.900805	-0.0163897	0.131409	SNP	61	840	0.99157	ENSG00000255398	ENSG00000255398	NA	rs4313613
QTS000010	ftp://ftp.ebi.ac.uk/pub/databases/spot/eQTL/sumstats/QTS000010/QTD000081/QTD000081.all.tsv.gz	ILMN_1678490	12	123296736	T	G	chr12_123296736_T_G	58	0.0726191	0.634185	0.0420894	0.0883851	SNP	61	840	0.99157	ENSG00000150977	ENSG00000150977	NA	rs4313613
QTS000010	ftp://ftp.ebi.ac.uk/pub/databases/spot/eQTL/sumstats/QTS000010/QTD000081/QTD000081.all.tsv.gz	ILMN_1684038	12	123296736	T	G	chr12_123296736_T_G	58	0.0726191	0.309862	0.127925	0.125813	SNP	61	840	0.99157	ENSG00000130779	ENSG00000130779	NA	rs4313613
QTS000010	ftp://ftp.ebi.ac.uk/pub/databases/spot/eQTL/sumstats/QTS000010/QTD000081/QTD000081.all.tsv.gz	ILMN_1692281	12	123296736	T	G	chr12_123296736_T_G	58	0.0726191	0.631427	-0.0634666	0.132199	SNP	61	840	0.99157	ENSG00000197653	ENSG00000197653	NA	rs4313613
QTS000010	ftp://ftp.ebi.ac.uk/pub/databases/spot/eQTL/sumstats/QTS000010/QTD000081/QTD000081.all.tsv.gz	ILMN_1700380	12	123296736	T	G	chr12_123296736_T_G	58	0.0726191	0.679249	0.0505561	0.122179	SNP	61	840	0.99157	ENSG00000185344	ENSG00000185344	NA	rs4313613
QTS000010	ftp://ftp.ebi.ac.uk/pub/databases/spot/eQTL/sumstats/QTS000010/QTD000081/QTD000081.all.tsv.gz	ILMN_1701905	12	123296736	T	G	chr12_123296736_T_G	58	0.0726191	0.259821	-0.147955	0.13112	SNP	61	840	0.99157	ENSG00000130783	ENSG00000130783	NA	rs4313613
QTS000010	ftp://ftp.ebi.ac.uk/pub/databases/spot/eQTL/sumstats/QTS000010/QTD000081/QTD000081.all.tsv.gz	ILMN_1704019	12	123296736	T	G	chr12_123296736_T_G	58	0.0726191	0.313177	-0.132161	0.130873	SNP	61	840	0.99157	ENSG00000111325	ENSG00000111325	NA	rs4313613
QTS000010	ftp://ftp.ebi.ac.uk/pub/databases/spot/eQTL/sumstats/QTS000010/QTD000081/QTD000081.all.tsv.gz	ILMN_1706345	12	123296736	T	G	chr12_123296736_T_G	58	0.0726191	0.0626216	0.241618	0.129414	SNP	61	840	0.99157	ENSG00000168778	ENSG00000168778	NA	rs4313613
QTS000010	ftp://ftp.ebi.ac.uk/pub/databases/spot/eQTL/sumstats/QTS000010/QTD000081/QTD000081.all.tsv.gz	ILMN_1710427	12	123296736	T	G	chr12_123296736_T_G	58	0.0726191	0.193516	0.139356	0.106999	SNP	61	840	0.99157	ENSG00000139722	ENSG00000139722	NA	rs4313613
QTS000010	ftp://ftp.ebi.ac.uk/pub/databases/spot/eQTL/sumstats/QTS000010/QTD000081/QTD000081.all.tsv.gz	ILMN_1711699	12	123296736	T	G	chr12_123296736_T_G	58	0.0726191	0.0194474	0.304638	0.129843	SNP	61	840	0.99157	ENSG00000130787	ENSG00000130787	NA	rs4313613
QTS000010	ftp://ftp.ebi.ac.uk/pub/databases/spot/eQTL/sumstats/QTS000010/QTD000081/QTD000081.all.tsv.gz	ILMN_1723058	12	123296736	T	G	chr12_123296736_T_G	58	0.0726191	0.885664	0.0176288	0.122521	SNP	61	840	0.99157	ENSG00000130779	ENSG00000130779	NA	rs4313613
QTS000010	ftp://ftp.ebi.ac.uk/pub/databases/spot/eQTL/sumstats/QTS000010/QTD000081/QTD000081.all.tsv.gz	ILMN_1725187	12	123296736	T	G	chr12_123296736_T_G	58	0.0726191	0.0771861	0.205914	0.11622	SNP	61	840	0.99157	ENSG00000090975	ENSG00000090975	NA	rs4313613
QTS000010	ftp://ftp.ebi.ac.uk/pub/databases/spot/eQTL/sumstats/QTS000010/QTD000081/QTD000081.all.tsv.gz	ILMN_1725571	12	123296736	T	G	chr12_123296736_T_G	58	0.0726191	0.662763	0.0575194	0.131798	SNP	61	840	0.99157	ENSG00000197653	ENSG00000197653	NA	rs4313613
QTS000010	ftp://ftp.ebi.ac.uk/pub/databases/spot/eQTL/sumstats/QTS000010/QTD000081/QTD000081.all.tsv.gz	ILMN_1725666	12	123296736	T	G	chr12_123296736_T_G	58	0.0726191	0.467244	0.0737088	0.101296	SNP	61	840	0.99157	ENSG00000111358	ENSG00000111358	NA	rs4313613
QTS000010	ftp://ftp.ebi.ac.uk/pub/databases/spot/eQTL/sumstats/QTS000010/QTD000081/QTD000081.all.tsv.gz	ILMN_1731107	12	123296736	T	G	chr12_123296736_T_G	58	0.0726191	0.818062	-0.0216898	0.0942263	SNP	61	840	0.99157	ENSG00000119242	ENSG00000119242	NA	rs4313613
QTS000010	ftp://ftp.ebi.ac.uk/pub/databases/spot/eQTL/sumstats/QTS000010/QTD000081/QTD000081.all.tsv.gz	ILMN_1732516	12	123296736	T	G	chr12_123296736_T_G	58	0.0726191	0.0534239	0.219559	0.113342	SNP	61	840	0.99157	ENSG00000184445	ENSG00000184445	NA	rs4313613
QTS000010	ftp://ftp.ebi.ac.uk/pub/databases/spot/eQTL/sumstats/QTS000010/QTD000081/QTD000081.all.tsv.gz	ILMN_1739943	12	123296736	T	G	chr12_123296736_T_G	58	0.0726191	0.321991	0.0920487	0.0928296	SNP	61	840	0.99157	ENSG00000139697	ENSG00000139697	NA	rs4313613
QTS000010	ftp://ftp.ebi.ac.uk/pub/databases/spot/eQTL/sumstats/QTS000010/QTD000081/QTD000081.all.tsv.gz	ILMN_1750497	12	123296736	T	G	chr12_123296736_T_G	58	0.0726191	0.818377	0.0301621	0.131264	SNP	61	840	0.99157	ENSG00000182782	ENSG00000182782	NA	rs4313613
QTS000010	ftp://ftp.ebi.ac.uk/pub/databases/spot/eQTL/sumstats/QTS000010/QTD000081/QTD000081.all.tsv.gz	ILMN_1753716	12	123296736	T	G	chr12_123296736_T_G	58	0.0726191	0.559155	0.0485533	0.0830565	SNP	61	840	0.99157	ENSG00000111361	ENSG00000111361	NA	rs4313613
QTS000010	ftp://ftp.ebi.ac.uk/pub/databases/spot/eQTL/sumstats/QTS000010/QTD000081/QTD000081.all.tsv.gz	ILMN_1757910	12	123296736	T	G	chr12_123296736_T_G	58	0.0726191	0.987877	-0.0020035	0.131777	SNP	61	840	0.99157	ENSG00000130787	ENSG00000130787	NA	rs4313613
QTS000010	ftp://ftp.ebi.ac.uk/pub/databases/spot/eQTL/sumstats/QTS000010/QTD000081/QTD000081.all.tsv.gz	ILMN_1760954	12	123296736	T	G	chr12_123296736_T_G	58	0.0726191	0.0565942	0.165388	0.0865043	SNP	61	840	0.99157	ENSG00000139726	ENSG00000139726	NA	rs4313613
QTS000010	ftp://ftp.ebi.ac.uk/pub/databases/spot/eQTL/sumstats/QTS000010/QTD000081/QTD000081.all.tsv.gz	ILMN_1769301	12	123296736	T	G	chr12_123296736_T_G	58	0.0726191	0.29255	-0.138743	0.131645	SNP	61	840	0.99157	ENSG00000250091	ENSG00000250091	NA	rs4313613
QTS000010	ftp://ftp.ebi.ac.uk/pub/databases/spot/eQTL/sumstats/QTS000010/QTD000081/QTD000081.all.tsv.gz	ILMN_1772845	12	123296736	T	G	chr12_123296736_T_G	58	0.0726191	0.998958	0.000117338	0.0898348	SNP	61	840	0.99157	ENSG00000184209	ENSG00000184209	NA	rs4313613
QTS000010	ftp://ftp.ebi.ac.uk/pub/databases/spot/eQTL/sumstats/QTS000010/QTD000081/QTD000081.all.tsv.gz	ILMN_1779835	12	123296736	T	G	chr12_123296736_T_G	58	0.0726191	0.174237	-0.161344	0.118539	SNP	61	840	0.99157	ENSG00000182196	ENSG00000182196	NA	rs4313613
QTS000010	ftp://ftp.ebi.ac.uk/pub/databases/spot/eQTL/sumstats/QTS000010/QTD000081/QTD000081.all.tsv.gz	ILMN_1787845	12	123296736	T	G	chr12_123296736_T_G	58	0.0726191	0.555823	-0.0778794	0.132101	SNP	61	840	0.99157	ENSG00000130787	ENSG00000130787	NA	rs4313613
QTS000010	ftp://ftp.ebi.ac.uk/pub/databases/spot/eQTL/sumstats/QTS000010/QTD000081/QTD000081.all.tsv.gz	ILMN_1788928	12	123296736	T	G	chr12_123296736_T_G	58	0.0726191	0.145094	0.188528	0.129138	SNP	61	840	0.99157	ENSG00000150967	ENSG00000150967	NA	rs4313613
QTS000010	ftp://ftp.ebi.ac.uk/pub/databases/spot/eQTL/sumstats/QTS000010/QTD000081/QTD000081.all.tsv.gz	ILMN_1791149	12	123296736	T	G	chr12_123296736_T_G	58	0.0726191	0.866166	0.0131969	0.078256	SNP	61	840	0.99157	ENSG00000182196	ENSG00000182196	NA	rs4313613
QTS000010	ftp://ftp.ebi.ac.uk/pub/databases/spot/eQTL/sumstats/QTS000010/QTD000081/QTD000081.all.tsv.gz	ILMN_1792092	12	123296736	T	G	chr12_123296736_T_G	58	0.0726191	0.100633	0.132447	0.0804882	SNP	61	840	0.99157	ENSG00000033030	ENSG00000033030	NA	rs4313613
QTS000010	ftp://ftp.ebi.ac.uk/pub/databases/spot/eQTL/sumstats/QTS000010/QTD000081/QTD000081.all.tsv.gz	ILMN_1797425	12	123296736	T	G	chr12_123296736_T_G	58	0.0726191	0.836208	0.0238775	0.115417	SNP	61	840	0.99157	ENSG00000111364	ENSG00000111364	NA	rs4313613
QTS000010	ftp://ftp.ebi.ac.uk/pub/databases/spot/eQTL/sumstats/QTS000010/QTD000081/QTD000081.all.tsv.gz	ILMN_1805643	12	123296736	T	G	chr12_123296736_T_G	58	0.0726191	0.0509443	0.251136	0.128277	SNP	61	840	0.99157	ENSG00000188026	ENSG00000188026	NA	rs4313613
QTS000010	ftp://ftp.ebi.ac.uk/pub/databases/spot/eQTL/sumstats/QTS000010/QTD000081/QTD000081.all.tsv.gz	ILMN_1811272	12	123296736	T	G	chr12_123296736_T_G	58	0.0726191	0.124457	-0.204518	0.132845	SNP	61	840	0.99157	ENSG00000196917	ENSG00000196917	NA	rs4313613
QTS000010	ftp://ftp.ebi.ac.uk/pub/databases/spot/eQTL/sumstats/QTS000010/QTD000081/QTD000081.all.tsv.gz	ILMN_1812721	12	123296736	T	G	chr12_123296736_T_G	58	0.0726191	0.10173	0.205975	0.125576	SNP	61	840	0.99157	ENSG00000130787	ENSG00000130787	NA	rs4313613
QTS000010	ftp://ftp.ebi.ac.uk/pub/databases/spot/eQTL/sumstats/QTS000010/QTD000081/QTD000081.all.tsv.gz	ILMN_2161848	12	123296736	T	G	chr12_123296736_T_G	58	0.0726191	0.680727	-0.0541349	0.131469	SNP	61	840	0.99157	ENSG00000196917	ENSG00000196917	NA	rs4313613
QTS000010	ftp://ftp.ebi.ac.uk/pub/databases/spot/eQTL/sumstats/QTS000010/QTD000081/QTD000081.all.tsv.gz	ILMN_2288402	12	123296736	T	G	chr12_123296736_T_G	58	0.0726191	0.33996	0.127039	0.132974	SNP	61	840	0.99157	ENSG00000130787	ENSG00000130787	NA	rs4313613
QTS000010	ftp://ftp.ebi.ac.uk/pub/databases/spot/eQTL/sumstats/QTS000010/QTD000081/QTD000081.all.tsv.gz	ILMN_2343047	12	123296736	T	G	chr12_123296736_T_G	58	0.0726191	0.337802	0.124875	0.130125	SNP	61	840	0.99157	ENSG00000150967	ENSG00000150967	NA	rs4313613
QTS000010	ftp://ftp.ebi.ac.uk/pub/databases/spot/eQTL/sumstats/QTS000010/QTD000081/QTD000081.all.tsv.gz	ILMN_2343048	12	123296736	T	G	chr12_123296736_T_G	58	0.0726191	0.0554895	0.24323	0.126645	SNP	61	840	0.99157	ENSG00000150967	ENSG00000150967	NA	rs4313613
QTS000010	ftp://ftp.ebi.ac.uk/pub/databases/spot/eQTL/sumstats/QTS000010/QTD000081/QTD000081.all.tsv.gz	ILMN_2358277	12	123296736	T	G	chr12_123296736_T_G	58	0.0726191	0.44389	0.0576768	0.0752575	SNP	61	840	0.99157	ENSG00000111011	ENSG00000111011	NA	rs4313613
QTS000010	ftp://ftp.ebi.ac.uk/pub/databases/spot/eQTL/sumstats/QTS000010/QTD000081/QTD000081.all.tsv.gz	ILMN_2358278	12	123296736	T	G	chr12_123296736_T_G	58	0.0726191	0.82382	0.0205596	0.0922874	SNP	61	840	0.99157	ENSG00000111011	ENSG00000111011	NA	rs4313613
QTS000010	ftp://ftp.ebi.ac.uk/pub/databases/spot/eQTL/sumstats/QTS000010/QTD000081/QTD000081.all.tsv.gz	ILMN_2393144	12	123296736	T	G	chr12_123296736_T_G	58	0.0726191	0.519593	-0.0599984	0.0930878	SNP	61	840	0.99157	ENSG00000182196	ENSG00000182196	NA	rs4313613
QTS000010	ftp://ftp.ebi.ac.uk/pub/databases/spot/eQTL/sumstats/QTS000010/QTD000081/QTD000081.all.tsv.gz	ILMN_2395285	12	123296736	T	G	chr12_123296736_T_G	58	0.0726191	0.60691	0.0400733	0.0778287	SNP	61	840	0.99157	ENSG00000184209	ENSG00000184209	NA	rs4313613
QTS000010	ftp://ftp.ebi.ac.uk/pub/databases/spot/eQTL/sumstats/QTS000010/QTD000081/QTD000081.all.tsv.gz	ILMN_2396148	12	123296736	T	G	chr12_123296736_T_G	58	0.0726191	0.968317	0.00529242	0.133163	SNP	61	840	0.99157	ENSG00000130787	ENSG00000130787	NA	rs4313613
QTS000010	ftp://ftp.ebi.ac.uk/pub/databases/spot/eQTL/sumstats/QTS000010/QTD000081/QTD000081.all.tsv.gz	ILMN_2404085	12	123296736	T	G	chr12_123296736_T_G	58	0.0726191	0.250377	0.0528859	0.0459445	SNP	61	840	0.99157	ENSG00000130779	ENSG00000130779	NA	rs4313613
QTS000010	ftp://ftp.ebi.ac.uk/pub/databases/spot/eQTL/sumstats/QTS000010/QTD000081/QTD000081.all.tsv.gz	ILMN_3208881	12	123296736	T	G	chr12_123296736_T_G	58	0.0726191	0.0263896	0.226216	0.101507	SNP	61	840	0.99157	ENSG00000183955	ENSG00000183955	NA	rs4313613
QTS000010	ftp://ftp.ebi.ac.uk/pub/databases/spot/eQTL/sumstats/QTS000010/QTD000081/QTD000081.all.tsv.gz	ILMN_3229052	12	123296736	T	G	chr12_123296736_T_G	58	0.0726191	0.677484	0.0532804	0.128016	SNP	61	840	0.99157	ENSG00000184209	ENSG00000184209	NA	rs4313613
QTS000010	ftp://ftp.ebi.ac.uk/pub/databases/spot/eQTL/sumstats/QTS000010/QTD000081/QTD000081.all.tsv.gz	ILMN_3236695	12	123296736	T	G	chr12_123296736_T_G	58	0.0726191	0.21115	-0.162654	0.129875	SNP	61	840	0.99157	ENSG00000256092	ENSG00000256092	NA	rs4313613
QTS000010	ftp://ftp.ebi.ac.uk/pub/databases/spot/eQTL/sumstats/QTS000010/QTD000081/QTD000081.all.tsv.gz	ILMN_3249006	12	123296736	T	G	chr12_123296736_T_G	58	0.0726191	0.664274	0.0543917	0.125229	SNP	61	840	0.99157	ENSG00000183955	ENSG00000183955	NA	rs4313613
QTS000010	ftp://ftp.ebi.ac.uk/pub/databases/spot/eQTL/sumstats/QTS000010/QTD000081/QTD000081.all.tsv.gz	ILMN_1651936	12	123296839	G	A	chr12_123296839_G_A	27	0.0321429	0.0193493	0.390397	0.16626	SNP	27	840	0.98266	ENSG00000183955	ENSG00000183955	NA	rs113476796
QTS000010	ftp://ftp.ebi.ac.uk/pub/databases/spot/eQTL/sumstats/QTS000010/QTD000081/QTD000081.all.tsv.gz	ILMN_1654421	12	123296839	G	A	chr12_123296839_G_A	27	0.0321429	0.212431	0.229017	0.183378	SNP	27	840	0.98266	ENSG00000051825	ENSG00000051825	NA	rs113476796
QTS000010	ftp://ftp.ebi.ac.uk/pub/databases/spot/eQTL/sumstats/QTS000010/QTD000081/QTD000081.all.tsv.gz	ILMN_1654939	12	123296839	G	A	chr12_123296839_G_A	27	0.0321429	0.914217	-0.0181667	0.16854	SNP	27	840	0.98266	ENSG00000086598	ENSG00000086598	NA	rs113476796
QTS000010	ftp://ftp.ebi.ac.uk/pub/databases/spot/eQTL/sumstats/QTS000010/QTD000081/QTD000081.all.tsv.gz	ILMN_1663370	12	123296839	G	A	chr12_123296839_G_A	27	0.0321429	0.0636565	0.370495	0.199226	SNP	27	840	0.98266	ENSG00000130783	ENSG00000130783	NA	rs113476796
QTS000010	ftp://ftp.ebi.ac.uk/pub/databases/spot/eQTL/sumstats/QTS000010/QTD000081/QTD000081.all.tsv.gz	ILMN_1667510	12	123296839	G	A	chr12_123296839_G_A	27	0.0321429	0.719908	0.0476274	0.132729	SNP	27	840	0.98266	ENSG00000130921	ENSG00000130921	NA	rs113476796
QTS000010	ftp://ftp.ebi.ac.uk/pub/databases/spot/eQTL/sumstats/QTS000010/QTD000081/QTD000081.all.tsv.gz	ILMN_1668743	12	123296839	G	A	chr12_123296839_G_A	27	0.0321429	0.499001	0.11027	0.162959	SNP	27	840	0.98266	ENSG00000150977	ENSG00000150977	NA	rs113476796
QTS000010	ftp://ftp.ebi.ac.uk/pub/databases/spot/eQTL/sumstats/QTS000010/QTD000081/QTD000081.all.tsv.gz	ILMN_1670640	12	123296839	G	A	chr12_123296839_G_A	27	0.0321429	0.621379	-0.080457	0.162777	SNP	27	840	0.98266	ENSG00000179195	ENSG00000179195	NA	rs113476796
QTS000010	ftp://ftp.ebi.ac.uk/pub/databases/spot/eQTL/sumstats/QTS000010/QTD000081/QTD000081.all.tsv.gz	ILMN_1675819	12	123296839	G	A	chr12_123296839_G_A	27	0.0321429	0.974389	-0.00641936	0.199829	SNP	27	840	0.98266	ENSG00000178882	ENSG00000178882	NA	rs113476796
QTS000010	ftp://ftp.ebi.ac.uk/pub/databases/spot/eQTL/sumstats/QTS000010/QTD000081/QTD000081.all.tsv.gz	ILMN_1677693	12	123296839	G	A	chr12_123296839_G_A	27	0.0321429	0.858865	-0.0359944	0.202293	SNP	27	840	0.98266	ENSG00000255398	ENSG00000255398	NA	rs113476796
QTS000010	ftp://ftp.ebi.ac.uk/pub/databases/spot/eQTL/sumstats/QTS000010/QTD000081/QTD000081.all.tsv.gz	ILMN_1678490	12	123296839	G	A	chr12_123296839_G_A	27	0.0321429	0.901058	-0.0169313	0.1361	SNP	27	840	0.98266	ENSG00000150977	ENSG00000150977	NA	rs113476796
QTS000010	ftp://ftp.ebi.ac.uk/pub/databases/spot/eQTL/sumstats/QTS000010/QTD000081/QTD000081.all.tsv.gz	ILMN_1684038	12	123296839	G	A	chr12_123296839_G_A	27	0.0321429	0.868504	-0.0321261	0.193924	SNP	27	840	0.98266	ENSG00000130779	ENSG00000130779	NA	rs113476796
QTS000010	ftp://ftp.ebi.ac.uk/pub/databases/spot/eQTL/sumstats/QTS000010/QTD000081/QTD000081.all.tsv.gz	ILMN_1692281	12	123296839	G	A	chr12_123296839_G_A	27	0.0321429	0.0306222	0.439114	0.202399	SNP	27	840	0.98266	ENSG00000197653	ENSG00000197653	NA	rs113476796
QTS000010	ftp://ftp.ebi.ac.uk/pub/databases/spot/eQTL/sumstats/QTS000010/QTD000081/QTD000081.all.tsv.gz	ILMN_1700380	12	123296839	G	A	chr12_123296839_G_A	27	0.0321429	0.00891856	-0.490216	0.186545	SNP	27	840	0.98266	ENSG00000185344	ENSG00000185344	NA	rs113476796
QTS000010	ftp://ftp.ebi.ac.uk/pub/databases/spot/eQTL/sumstats/QTS000010/QTD000081/QTD000081.all.tsv.gz	ILMN_1701905	12	123296839	G	A	chr12_123296839_G_A	27	0.0321429	0.992574	-0.00188279	0.20217	SNP	27	840	0.98266	ENSG00000130783	ENSG00000130783	NA	rs113476796
QTS000010	ftp://ftp.ebi.ac.uk/pub/databases/spot/eQTL/sumstats/QTS000010/QTD000081/QTD000081.all.tsv.gz	ILMN_1704019	12	123296839	G	A	chr12_123296839_G_A	27	0.0321429	0.621587	-0.0996191	0.201666	SNP	27	840	0.98266	ENSG00000111325	ENSG00000111325	NA	rs113476796
QTS000010	ftp://ftp.ebi.ac.uk/pub/databases/spot/eQTL/sumstats/QTS000010/QTD000081/QTD000081.all.tsv.gz	ILMN_1706345	12	123296839	G	A	chr12_123296839_G_A	27	0.0321429	0.562483	-0.115926	0.199999	SNP	27	840	0.98266	ENSG00000168778	ENSG00000168778	NA	rs113476796
QTS000010	ftp://ftp.ebi.ac.uk/pub/databases/spot/eQTL/sumstats/QTS000010/QTD000081/QTD000081.all.tsv.gz	ILMN_1710427	12	123296839	G	A	chr12_123296839_G_A	27	0.0321429	0.000721363	0.554556	0.162748	SNP	27	840	0.98266	ENSG00000139722	ENSG00000139722	NA	rs113476796
QTS000010	ftp://ftp.ebi.ac.uk/pub/databases/spot/eQTL/sumstats/QTS000010/QTD000081/QTD000081.all.tsv.gz	ILMN_1711699	12	123296839	G	A	chr12_123296839_G_A	27	0.0321429	0.526837	-0.127401	0.201142	SNP	27	840	0.98266	ENSG00000130787	ENSG00000130787	NA	rs113476796
QTS000010	ftp://ftp.ebi.ac.uk/pub/databases/spot/eQTL/sumstats/QTS000010/QTD000081/QTD000081.all.tsv.gz	ILMN_1723058	12	123296839	G	A	chr12_123296839_G_A	27	0.0321429	0.110903	0.300402	0.188029	SNP	27	840	0.98266	ENSG00000130779	ENSG00000130779	NA	rs113476796
QTS000010	ftp://ftp.ebi.ac.uk/pub/databases/spot/eQTL/sumstats/QTS000010/QTD000081/QTD000081.all.tsv.gz	ILMN_1725187	12	123296839	G	A	chr12_123296839_G_A	27	0.0321429	0.17708	0.24231	0.179203	SNP	27	840	0.98266	ENSG00000090975	ENSG00000090975	NA	rs113476796
QTS000010	ftp://ftp.ebi.ac.uk/pub/databases/spot/eQTL/sumstats/QTS000010/QTD000081/QTD000081.all.tsv.gz	ILMN_1725571	12	123296839	G	A	chr12_123296839_G_A	27	0.0321429	0.659653	-0.0894194	0.202895	SNP	27	840	0.98266	ENSG00000197653	ENSG00000197653	NA	rs113476796
QTS000010	ftp://ftp.ebi.ac.uk/pub/databases/spot/eQTL/sumstats/QTS000010/QTD000081/QTD000081.all.tsv.gz	ILMN_1725666	12	123296839	G	A	chr12_123296839_G_A	27	0.0321429	0.209653	0.195689	0.155739	SNP	27	840	0.98266	ENSG00000111358	ENSG00000111358	NA	rs113476796
QTS000010	ftp://ftp.ebi.ac.uk/pub/databases/spot/eQTL/sumstats/QTS000010/QTD000081/QTD000081.all.tsv.gz	ILMN_1731107	12	123296839	G	A	chr12_123296839_G_A	27	0.0321429	0.00165452	0.453898	0.143302	SNP	27	840	0.98266	ENSG00000119242	ENSG00000119242	NA	rs113476796
QTS000010	ftp://ftp.ebi.ac.uk/pub/databases/spot/eQTL/sumstats/QTS000010/QTD000081/QTD000081.all.tsv.gz	ILMN_1732516	12	123296839	G	A	chr12_123296839_G_A	27	0.0321429	0.678254	-0.072756	0.175254	SNP	27	840	0.98266	ENSG00000184445	ENSG00000184445	NA	rs113476796
QTS000010	ftp://ftp.ebi.ac.uk/pub/databases/spot/eQTL/sumstats/QTS000010/QTD000081/QTD000081.all.tsv.gz	ILMN_1739943	12	123296839	G	A	chr12_123296839_G_A	27	0.0321429	0.325281	0.140745	0.142909	SNP	27	840	0.98266	ENSG00000139697	ENSG00000139697	NA	rs113476796
QTS000010	ftp://ftp.ebi.ac.uk/pub/databases/spot/eQTL/sumstats/QTS000010/QTD000081/QTD000081.all.tsv.gz	ILMN_1750497	12	123296839	G	A	chr12_123296839_G_A	27	0.0321429	0.0399831	-0.414248	0.201036	SNP	27	840	0.98266	ENSG00000182782	ENSG00000182782	NA	rs113476796
QTS000010	ftp://ftp.ebi.ac.uk/pub/databases/spot/eQTL/sumstats/QTS000010/QTD000081/QTD000081.all.tsv.gz	ILMN_1753716	12	123296839	G	A	chr12_123296839_G_A	27	0.0321429	0.224725	-0.155251	0.127682	SNP	27	840	0.98266	ENSG00000111361	ENSG00000111361	NA	rs113476796
QTS000010	ftp://ftp.ebi.ac.uk/pub/databases/spot/eQTL/sumstats/QTS000010/QTD000081/QTD000081.all.tsv.gz	ILMN_1757910	12	123296839	G	A	chr12_123296839_G_A	27	0.0321429	0.836879	-0.0417918	0.202853	SNP	27	840	0.98266	ENSG00000130787	ENSG00000130787	NA	rs113476796
QTS000010	ftp://ftp.ebi.ac.uk/pub/databases/spot/eQTL/sumstats/QTS000010/QTD000081/QTD000081.all.tsv.gz	ILMN_1760954	12	123296839	G	A	chr12_123296839_G_A	27	0.0321429	0.438494	-0.103661	0.133669	SNP	27	840	0.98266	ENSG00000139726	ENSG00000139726	NA	rs113476796
QTS000010	ftp://ftp.ebi.ac.uk/pub/databases/spot/eQTL/sumstats/QTS000010/QTD000081/QTD000081.all.tsv.gz	ILMN_1769301	12	123296839	G	A	chr12_123296839_G_A	27	0.0321429	0.944936	0.0140249	0.202937	SNP	27	840	0.98266	ENSG00000250091	ENSG00000250091	NA	rs113476796
QTS000010	ftp://ftp.ebi.ac.uk/pub/databases/spot/eQTL/sumstats/QTS000010/QTD000081/QTD000081.all.tsv.gz	ILMN_1772845	12	123296839	G	A	chr12_123296839_G_A	27	0.0321429	0.415391	-0.112658	0.138183	SNP	27	840	0.98266	ENSG00000184209	ENSG00000184209	NA	rs113476796
QTS000010	ftp://ftp.ebi.ac.uk/pub/databases/spot/eQTL/sumstats/QTS000010/QTD000081/QTD000081.all.tsv.gz	ILMN_1779835	12	123296839	G	A	chr12_123296839_G_A	27	0.0321429	0.727658	0.0637287	0.182874	SNP	27	840	0.98266	ENSG00000182196	ENSG00000182196	NA	rs113476796
QTS000010	ftp://ftp.ebi.ac.uk/pub/databases/spot/eQTL/sumstats/QTS000010/QTD000081/QTD000081.all.tsv.gz	ILMN_1787845	12	123296839	G	A	chr12_123296839_G_A	27	0.0321429	0.586065	-0.110836	0.203375	SNP	27	840	0.98266	ENSG00000130787	ENSG00000130787	NA	rs113476796
QTS000010	ftp://ftp.ebi.ac.uk/pub/databases/spot/eQTL/sumstats/QTS000010/QTD000081/QTD000081.all.tsv.gz	ILMN_1788928	12	123296839	G	A	chr12_123296839_G_A	27	0.0321429	0.169988	-0.273371	0.19886	SNP	27	840	0.98266	ENSG00000150967	ENSG00000150967	NA	rs113476796
QTS000010	ftp://ftp.ebi.ac.uk/pub/databases/spot/eQTL/sumstats/QTS000010/QTD000081/QTD000081.all.tsv.gz	ILMN_1791149	12	123296839	G	A	chr12_123296839_G_A	27	0.0321429	0.827617	0.0262501	0.120468	SNP	27	840	0.98266	ENSG00000182196	ENSG00000182196	NA	rs113476796
QTS000010	ftp://ftp.ebi.ac.uk/pub/databases/spot/eQTL/sumstats/QTS000010/QTD000081/QTD000081.all.tsv.gz	ILMN_1792092	12	123296839	G	A	chr12_123296839_G_A	27	0.0321429	0.673833	-0.0523525	0.124294	SNP	27	840	0.98266	ENSG00000033030	ENSG00000033030	NA	rs113476796
QTS000010	ftp://ftp.ebi.ac.uk/pub/databases/spot/eQTL/sumstats/QTS000010/QTD000081/QTD000081.all.tsv.gz	ILMN_1797425	12	123296839	G	A	chr12_123296839_G_A	27	0.0321429	0.754506	-0.0555946	0.177667	SNP	27	840	0.98266	ENSG00000111364	ENSG00000111364	NA	rs113476796
QTS000010	ftp://ftp.ebi.ac.uk/pub/databases/spot/eQTL/sumstats/QTS000010/QTD000081/QTD000081.all.tsv.gz	ILMN_1805643	12	123296839	G	A	chr12_123296839_G_A	27	0.0321429	0.63103	0.0953363	0.198352	SNP	27	840	0.98266	ENSG00000188026	ENSG00000188026	NA	rs113476796
QTS000010	ftp://ftp.ebi.ac.uk/pub/databases/spot/eQTL/sumstats/QTS000010/QTD000081/QTD000081.all.tsv.gz	ILMN_1811272	12	123296839	G	A	chr12_123296839_G_A	27	0.0321429	0.0329753	0.436407	0.203956	SNP	27	840	0.98266	ENSG00000196917	ENSG00000196917	NA	rs113476796
QTS000010	ftp://ftp.ebi.ac.uk/pub/databases/spot/eQTL/sumstats/QTS000010/QTD000081/QTD000081.all.tsv.gz	ILMN_1812721	12	123296839	G	A	chr12_123296839_G_A	27	0.0321429	0.226057	0.234734	0.193607	SNP	27	840	0.98266	ENSG00000130787	ENSG00000130787	NA	rs113476796
QTS000010	ftp://ftp.ebi.ac.uk/pub/databases/spot/eQTL/sumstats/QTS000010/QTD000081/QTD000081.all.tsv.gz	ILMN_2161848	12	123296839	G	A	chr12_123296839_G_A	27	0.0321429	0.306747	0.206895	0.202172	SNP	27	840	0.98266	ENSG00000196917	ENSG00000196917	NA	rs113476796
QTS000010	ftp://ftp.ebi.ac.uk/pub/databases/spot/eQTL/sumstats/QTS000010/QTD000081/QTD000081.all.tsv.gz	ILMN_2288402	12	123296839	G	A	chr12_123296839_G_A	27	0.0321429	0.233519	0.244087	0.204578	SNP	27	840	0.98266	ENSG00000130787	ENSG00000130787	NA	rs113476796
QTS000010	ftp://ftp.ebi.ac.uk/pub/databases/spot/eQTL/sumstats/QTS000010/QTD000081/QTD000081.all.tsv.gz	ILMN_2343047	12	123296839	G	A	chr12_123296839_G_A	27	0.0321429	0.400744	0.16855	0.200374	SNP	27	840	0.98266	ENSG00000150967	ENSG00000150967	NA	rs113476796
QTS000010	ftp://ftp.ebi.ac.uk/pub/databases/spot/eQTL/sumstats/QTS000010/QTD000081/QTD000081.all.tsv.gz	ILMN_2343048	12	123296839	G	A	chr12_123296839_G_A	27	0.0321429	0.08759	0.334165	0.195145	SNP	27	840	0.98266	ENSG00000150967	ENSG00000150967	NA	rs113476796
QTS000010	ftp://ftp.ebi.ac.uk/pub/databases/spot/eQTL/sumstats/QTS000010/QTD000081/QTD000081.all.tsv.gz	ILMN_2358277	12	123296839	G	A	chr12_123296839_G_A	27	0.0321429	0.0898536	-0.196425	0.115528	SNP	27	840	0.98266	ENSG00000111011	ENSG00000111011	NA	rs113476796
QTS000010	ftp://ftp.ebi.ac.uk/pub/databases/spot/eQTL/sumstats/QTS000010/QTD000081/QTD000081.all.tsv.gz	ILMN_2358278	12	123296839	G	A	chr12_123296839_G_A	27	0.0321429	0.699722	-0.0548286	0.142055	SNP	27	840	0.98266	ENSG00000111011	ENSG00000111011	NA	rs113476796
QTS000010	ftp://ftp.ebi.ac.uk/pub/databases/spot/eQTL/sumstats/QTS000010/QTD000081/QTD000081.all.tsv.gz	ILMN_2393144	12	123296839	G	A	chr12_123296839_G_A	27	0.0321429	0.12649	-0.218913	0.142964	SNP	27	840	0.98266	ENSG00000182196	ENSG00000182196	NA	rs113476796
QTS000010	ftp://ftp.ebi.ac.uk/pub/databases/spot/eQTL/sumstats/QTS000010/QTD000081/QTD000081.all.tsv.gz	ILMN_2395285	12	123296839	G	A	chr12_123296839_G_A	27	0.0321429	0.152953	0.17118	0.11955	SNP	27	840	0.98266	ENSG00000184209	ENSG00000184209	NA	rs113476796
QTS000010	ftp://ftp.ebi.ac.uk/pub/databases/spot/eQTL/sumstats/QTS000010/QTD000081/QTD000081.all.tsv.gz	ILMN_2396148	12	123296839	G	A	chr12_123296839_G_A	27	0.0321429	0.562717	-0.118703	0.204913	SNP	27	840	0.98266	ENSG00000130787	ENSG00000130787	NA	rs113476796
QTS000010	ftp://ftp.ebi.ac.uk/pub/databases/spot/eQTL/sumstats/QTS000010/QTD000081/QTD000081.all.tsv.gz	ILMN_2404085	12	123296839	G	A	chr12_123296839_G_A	27	0.0321429	0.53742	-0.0437081	0.0708116	SNP	27	840	0.98266	ENSG00000130779	ENSG00000130779	NA	rs113476796
QTS000010	ftp://ftp.ebi.ac.uk/pub/databases/spot/eQTL/sumstats/QTS000010/QTD000081/QTD000081.all.tsv.gz	ILMN_3208881	12	123296839	G	A	chr12_123296839_G_A	27	0.0321429	0.0072727	0.420379	0.155826	SNP	27	840	0.98266	ENSG00000183955	ENSG00000183955	NA	rs113476796
QTS000010	ftp://ftp.ebi.ac.uk/pub/databases/spot/eQTL/sumstats/QTS000010/QTD000081/QTD000081.all.tsv.gz	ILMN_3229052	12	123296839	G	A	chr12_123296839_G_A	27	0.0321429	0.126683	0.300811	0.196549	SNP	27	840	0.98266	ENSG00000184209	ENSG00000184209	NA	rs113476796
QTS000010	ftp://ftp.ebi.ac.uk/pub/databases/spot/eQTL/sumstats/QTS000010/QTD000081/QTD000081.all.tsv.gz	ILMN_3236695	12	123296839	G	A	chr12_123296839_G_A	27	0.0321429	0.727998	-0.0697081	0.200293	SNP	27	840	0.98266	ENSG00000256092	ENSG00000256092	NA	rs113476796
QTS000010	ftp://ftp.ebi.ac.uk/pub/databases/spot/eQTL/sumstats/QTS000010/QTD000081/QTD000081.all.tsv.gz	ILMN_3249006	12	123296839	G	A	chr12_123296839_G_A	27	0.0321429	0.501744	-0.129576	0.192721	SNP	27	840	0.98266	ENSG00000183955	ENSG00000183955	NA	rs113476796
QTS000010	ftp://ftp.ebi.ac.uk/pub/databases/spot/eQTL/sumstats/QTS000010/QTD000081/QTD000081.all.tsv.gz	ILMN_1651936	12	123296865	G	GT	chr12_123296865_G_GT	27	0.0321429	0.0196926	0.389082	0.166171	INDEL	27	840	0.97678	ENSG00000183955	ENSG00000183955	NA	rs566259790
QTS000010	ftp://ftp.ebi.ac.uk/pub/databases/spot/eQTL/sumstats/QTS000010/QTD000081/QTD000081.all.tsv.gz	ILMN_1651936	12	123296865	G	GT	chr12_123296865_G_GT	27	0.0321429	0.0196926	0.389082	0.166171	INDEL	27	840	0.97678	ENSG00000183955	ENSG00000183955	NA	rs139244747
QTS000010	ftp://ftp.ebi.ac.uk/pub/databases/spot/eQTL/sumstats/QTS000010/QTD000081/QTD000081.all.tsv.gz	ILMN_1654421	12	123296865	G	GT	chr12_123296865_G_GT	27	0.0321429	0.210632	0.229787	0.18327	INDEL	27	840	0.97678	ENSG00000051825	ENSG00000051825	NA	rs566259790
QTS000010	ftp://ftp.ebi.ac.uk/pub/databases/spot/eQTL/sumstats/QTS000010/QTD000081/QTD000081.all.tsv.gz	ILMN_1654421	12	123296865	G	GT	chr12_123296865_G_GT	27	0.0321429	0.210632	0.229787	0.18327	INDEL	27	840	0.97678	ENSG00000051825	ENSG00000051825	NA	rs139244747
QTS000010	ftp://ftp.ebi.ac.uk/pub/databases/spot/eQTL/sumstats/QTS000010/QTD000081/QTD000081.all.tsv.gz	ILMN_1654939	12	123296865	G	GT	chr12_123296865_G_GT	27	0.0321429	0.916275	-0.0177191	0.168443	INDEL	27	840	0.97678	ENSG00000086598	ENSG00000086598	NA	rs566259790
QTS000010	ftp://ftp.ebi.ac.uk/pub/databases/spot/eQTL/sumstats/QTS000010/QTD000081/QTD000081.all.tsv.gz	ILMN_1654939	12	123296865	G	GT	chr12_123296865_G_GT	27	0.0321429	0.916275	-0.0177191	0.168443	INDEL	27	840	0.97678	ENSG00000086598	ENSG00000086598	NA	rs139244747
QTS000010	ftp://ftp.ebi.ac.uk/pub/databases/spot/eQTL/sumstats/QTS000010/QTD000081/QTD000081.all.tsv.gz	ILMN_1663370	12	123296865	G	GT	chr12_123296865_G_GT	27	0.0321429	0.0638878	0.36996	0.199112	INDEL	27	840	0.97678	ENSG00000130783	ENSG00000130783	NA	rs566259790
QTS000010	ftp://ftp.ebi.ac.uk/pub/databases/spot/eQTL/sumstats/QTS000010/QTD000081/QTD000081.all.tsv.gz	ILMN_1663370	12	123296865	G	GT	chr12_123296865_G_GT	27	0.0321429	0.0638878	0.36996	0.199112	INDEL	27	840	0.97678	ENSG00000130783	ENSG00000130783	NA	rs139244747
QTS000010	ftp://ftp.ebi.ac.uk/pub/databases/spot/eQTL/sumstats/QTS000010/QTD000081/QTD000081.all.tsv.gz	ILMN_1667510	12	123296865	G	GT	chr12_123296865_G_GT	27	0.0321429	0.716766	0.0481578	0.132652	INDEL	27	840	0.97678	ENSG00000130921	ENSG00000130921	NA	rs566259790
QTS000010	ftp://ftp.ebi.ac.uk/pub/databases/spot/eQTL/sumstats/QTS000010/QTD000081/QTD000081.all.tsv.gz	ILMN_1667510	12	123296865	G	GT	chr12_123296865_G_GT	27	0.0321429	0.716766	0.0481578	0.132652	INDEL	27	840	0.97678	ENSG00000130921	ENSG00000130921	NA	rs139244747
QTS000010	ftp://ftp.ebi.ac.uk/pub/databases/spot/eQTL/sumstats/QTS000010/QTD000081/QTD000081.all.tsv.gz	ILMN_1668743	12	123296865	G	GT	chr12_123296865_G_GT	27	0.0321429	0.500249	0.109886	0.162866	INDEL	27	840	0.97678	ENSG00000150977	ENSG00000150977	NA	rs566259790
QTS000010	ftp://ftp.ebi.ac.uk/pub/databases/spot/eQTL/sumstats/QTS000010/QTD000081/QTD000081.all.tsv.gz	ILMN_1668743	12	123296865	G	GT	chr12_123296865_G_GT	27	0.0321429	0.500249	0.109886	0.162866	INDEL	27	840	0.97678	ENSG00000150977	ENSG00000150977	NA	rs139244747
QTS000010	ftp://ftp.ebi.ac.uk/pub/databases/spot/eQTL/sumstats/QTS000010/QTD000081/QTD000081.all.tsv.gz	ILMN_1670640	12	123296865	G	GT	chr12_123296865_G_GT	27	0.0321429	0.621657	-0.0803467	0.162684	INDEL	27	840	0.97678	ENSG00000179195	ENSG00000179195	NA	rs566259790
QTS000010	ftp://ftp.ebi.ac.uk/pub/databases/spot/eQTL/sumstats/QTS000010/QTD000081/QTD000081.all.tsv.gz	ILMN_1670640	12	123296865	G	GT	chr12_123296865_G_GT	27	0.0321429	0.621657	-0.0803467	0.162684	INDEL	27	840	0.97678	ENSG00000179195	ENSG00000179195	NA	rs139244747
QTS000010	ftp://ftp.ebi.ac.uk/pub/databases/spot/eQTL/sumstats/QTS000010/QTD000081/QTD000081.all.tsv.gz	ILMN_1675819	12	123296865	G	GT	chr12_123296865_G_GT	27	0.0321429	0.978597	-0.00536125	0.199714	INDEL	27	840	0.97678	ENSG00000178882	ENSG00000178882	NA	rs566259790
QTS000010	ftp://ftp.ebi.ac.uk/pub/databases/spot/eQTL/sumstats/QTS000010/QTD000081/QTD000081.all.tsv.gz	ILMN_1675819	12	123296865	G	GT	chr12_123296865_G_GT	27	0.0321429	0.978597	-0.00536125	0.199714	INDEL	27	840	0.97678	ENSG00000178882	ENSG00000178882	NA	rs139244747
QTS000010	ftp://ftp.ebi.ac.uk/pub/databases/spot/eQTL/sumstats/QTS000010/QTD000081/QTD000081.all.tsv.gz	ILMN_1677693	12	123296865	G	GT	chr12_123296865_G_GT	27	0.0321429	0.863083	-0.0348879	0.202177	INDEL	27	840	0.97678	ENSG00000255398	ENSG00000255398	NA	rs566259790
QTS000010	ftp://ftp.ebi.ac.uk/pub/databases/spot/eQTL/sumstats/QTS000010/QTD000081/QTD000081.all.tsv.gz	ILMN_1677693	12	123296865	G	GT	chr12_123296865_G_GT	27	0.0321429	0.863083	-0.0348879	0.202177	INDEL	27	840	0.97678	ENSG00000255398	ENSG00000255398	NA	rs139244747
QTS000010	ftp://ftp.ebi.ac.uk/pub/databases/spot/eQTL/sumstats/QTS000010/QTD000081/QTD000081.all.tsv.gz	ILMN_1678490	12	123296865	G	GT	chr12_123296865_G_GT	27	0.0321429	0.901472	-0.0168502	0.136022	INDEL	27	840	0.97678	ENSG00000150977	ENSG00000150977	NA	rs566259790
QTS000010	ftp://ftp.ebi.ac.uk/pub/databases/spot/eQTL/sumstats/QTS000010/QTD000081/QTD000081.all.tsv.gz	ILMN_1678490	12	123296865	G	GT	chr12_123296865_G_GT	27	0.0321429	0.901472	-0.0168502	0.136022	INDEL	27	840	0.97678	ENSG00000150977	ENSG00000150977	NA	rs139244747
QTS000010	ftp://ftp.ebi.ac.uk/pub/databases/spot/eQTL/sumstats/QTS000010/QTD000081/QTD000081.all.tsv.gz	ILMN_1684038	12	123296865	G	GT	chr12_123296865_G_GT	27	0.0321429	0.868183	-0.0321868	0.193812	INDEL	27	840	0.97678	ENSG00000130779	ENSG00000130779	NA	rs566259790
QTS000010	ftp://ftp.ebi.ac.uk/pub/databases/spot/eQTL/sumstats/QTS000010/QTD000081/QTD000081.all.tsv.gz	ILMN_1684038	12	123296865	G	GT	chr12_123296865_G_GT	27	0.0321429	0.868183	-0.0321868	0.193812	INDEL	27	840	0.97678	ENSG00000130779	ENSG00000130779	NA	rs139244747
QTS000010	ftp://ftp.ebi.ac.uk/pub/databases/spot/eQTL/sumstats/QTS000010/QTD000081/QTD000081.all.tsv.gz	ILMN_1692281	12	123296865	G	GT	chr12_123296865_G_GT	27	0.0321429	0.030292	0.439729	0.202278	INDEL	27	840	0.97678	ENSG00000197653	ENSG00000197653	NA	rs566259790
QTS000010	ftp://ftp.ebi.ac.uk/pub/databases/spot/eQTL/sumstats/QTS000010/QTD000081/QTD000081.all.tsv.gz	ILMN_1692281	12	123296865	G	GT	chr12_123296865_G_GT	27	0.0321429	0.030292	0.439729	0.202278	INDEL	27	840	0.97678	ENSG00000197653	ENSG00000197653	NA	rs139244747
QTS000010	ftp://ftp.ebi.ac.uk/pub/databases/spot/eQTL/sumstats/QTS000010/QTD000081/QTD000081.all.tsv.gz	ILMN_1700380	12	123296865	G	GT	chr12_123296865_G_GT	27	0.0321429	0.00895255	-0.489692	0.186439	INDEL	27	840	0.97678	ENSG00000185344	ENSG00000185344	NA	rs566259790
QTS000010	ftp://ftp.ebi.ac.uk/pub/databases/spot/eQTL/sumstats/QTS000010/QTD000081/QTD000081.all.tsv.gz	ILMN_1700380	12	123296865	G	GT	chr12_123296865_G_GT	27	0.0321429	0.00895255	-0.489692	0.186439	INDEL	27	840	0.97678	ENSG00000185344	ENSG00000185344	NA	rs139244747
QTS000010	ftp://ftp.ebi.ac.uk/pub/databases/spot/eQTL/sumstats/QTS000010/QTD000081/QTD000081.all.tsv.gz	ILMN_1701905	12	123296865	G	GT	chr12_123296865_G_GT	27	0.0321429	0.992026	-0.00202059	0.202054	INDEL	27	840	0.97678	ENSG00000130783	ENSG00000130783	NA	rs566259790
QTS000010	ftp://ftp.ebi.ac.uk/pub/databases/spot/eQTL/sumstats/QTS000010/QTD000081/QTD000081.all.tsv.gz	ILMN_1701905	12	123296865	G	GT	chr12_123296865_G_GT	27	0.0321429	0.992026	-0.00202059	0.202054	INDEL	27	840	0.97678	ENSG00000130783	ENSG00000130783	NA	rs139244747
QTS000010	ftp://ftp.ebi.ac.uk/pub/databases/spot/eQTL/sumstats/QTS000010/QTD000081/QTD000081.all.tsv.gz	ILMN_1704019	12	123296865	G	GT	chr12_123296865_G_GT	27	0.0321429	0.624435	-0.0987495	0.20155	INDEL	27	840	0.97678	ENSG00000111325	ENSG00000111325	NA	rs566259790
QTS000010	ftp://ftp.ebi.ac.uk/pub/databases/spot/eQTL/sumstats/QTS000010/QTD000081/QTD000081.all.tsv.gz	ILMN_1704019	12	123296865	G	GT	chr12_123296865_G_GT	27	0.0321429	0.624435	-0.0987495	0.20155	INDEL	27	840	0.97678	ENSG00000111325	ENSG00000111325	NA	rs139244747
QTS000010	ftp://ftp.ebi.ac.uk/pub/databases/spot/eQTL/sumstats/QTS000010/QTD000081/QTD000081.all.tsv.gz	ILMN_1706345	12	123296865	G	GT	chr12_123296865_G_GT	27	0.0321429	0.561727	-0.116084	0.199883	INDEL	27	840	0.97678	ENSG00000168778	ENSG00000168778	NA	rs566259790
QTS000010	ftp://ftp.ebi.ac.uk/pub/databases/spot/eQTL/sumstats/QTS000010/QTD000081/QTD000081.all.tsv.gz	ILMN_1706345	12	123296865	G	GT	chr12_123296865_G_GT	27	0.0321429	0.561727	-0.116084	0.199883	INDEL	27	840	0.97678	ENSG00000168778	ENSG00000168778	NA	rs139244747
QTS000010	ftp://ftp.ebi.ac.uk/pub/databases/spot/eQTL/sumstats/QTS000010/QTD000081/QTD000081.all.tsv.gz	ILMN_1710427	12	123296865	G	GT	chr12_123296865_G_GT	27	0.0321429	0.000715728	0.554585	0.162651	INDEL	27	840	0.97678	ENSG00000139722	ENSG00000139722	NA	rs566259790
QTS000010	ftp://ftp.ebi.ac.uk/pub/databases/spot/eQTL/sumstats/QTS000010/QTD000081/QTD000081.all.tsv.gz	ILMN_1710427	12	123296865	G	GT	chr12_123296865_G_GT	27	0.0321429	0.000715728	0.554585	0.162651	INDEL	27	840	0.97678	ENSG00000139722	ENSG00000139722	NA	rs139244747
QTS000010	ftp://ftp.ebi.ac.uk/pub/databases/spot/eQTL/sumstats/QTS000010/QTD000081/QTD000081.all.tsv.gz	ILMN_1711699	12	123296865	G	GT	chr12_123296865_G_GT	27	0.0321429	0.527482	-0.127129	0.201026	INDEL	27	840	0.97678	ENSG00000130787	ENSG00000130787	NA	rs566259790
QTS000010	ftp://ftp.ebi.ac.uk/pub/databases/spot/eQTL/sumstats/QTS000010/QTD000081/QTD000081.all.tsv.gz	ILMN_1711699	12	123296865	G	GT	chr12_123296865_G_GT	27	0.0321429	0.527482	-0.127129	0.201026	INDEL	27	840	0.97678	ENSG00000130787	ENSG00000130787	NA	rs139244747
QTS000010	ftp://ftp.ebi.ac.uk/pub/databases/spot/eQTL/sumstats/QTS000010/QTD000081/QTD000081.all.tsv.gz	ILMN_1723058	12	123296865	G	GT	chr12_123296865_G_GT	27	0.0321429	0.110571	0.300508	0.187919	INDEL	27	840	0.97678	ENSG00000130779	ENSG00000130779	NA	rs566259790
QTS000010	ftp://ftp.ebi.ac.uk/pub/databases/spot/eQTL/sumstats/QTS000010/QTD000081/QTD000081.all.tsv.gz	ILMN_1723058	12	123296865	G	GT	chr12_123296865_G_GT	27	0.0321429	0.110571	0.300508	0.187919	INDEL	27	840	0.97678	ENSG00000130779	ENSG00000130779	NA	rs139244747
QTS000010	ftp://ftp.ebi.ac.uk/pub/databases/spot/eQTL/sumstats/QTS000010/QTD000081/QTD000081.all.tsv.gz	ILMN_1725187	12	123296865	G	GT	chr12_123296865_G_GT	27	0.0321429	0.178189	0.241553	0.179102	INDEL	27	840	0.97678	ENSG00000090975	ENSG00000090975	NA	rs566259790
QTS000010	ftp://ftp.ebi.ac.uk/pub/databases/spot/eQTL/sumstats/QTS000010/QTD000081/QTD000081.all.tsv.gz	ILMN_1725187	12	123296865	G	GT	chr12_123296865_G_GT	27	0.0321429	0.178189	0.241553	0.179102	INDEL	27	840	0.97678	ENSG00000090975	ENSG00000090975	NA	rs139244747
QTS000010	ftp://ftp.ebi.ac.uk/pub/databases/spot/eQTL/sumstats/QTS000010/QTD000081/QTD000081.all.tsv.gz	ILMN_1725571	12	123296865	G	GT	chr12_123296865_G_GT	27	0.0321429	0.656758	-0.0901794	0.202777	INDEL	27	840	0.97678	ENSG00000197653	ENSG00000197653	NA	rs566259790
QTS000010	ftp://ftp.ebi.ac.uk/pub/databases/spot/eQTL/sumstats/QTS000010/QTD000081/QTD000081.all.tsv.gz	ILMN_1725571	12	123296865	G	GT	chr12_123296865_G_GT	27	0.0321429	0.656758	-0.0901794	0.202777	INDEL	27	840	0.97678	ENSG00000197653	ENSG00000197653	NA	rs139244747
QTS000010	ftp://ftp.ebi.ac.uk/pub/databases/spot/eQTL/sumstats/QTS000010/QTD000081/QTD000081.all.tsv.gz	ILMN_1725666	12	123296865	G	GT	chr12_123296865_G_GT	27	0.0321429	0.210524	0.195203	0.15565	INDEL	27	840	0.97678	ENSG00000111358	ENSG00000111358	NA	rs566259790
QTS000010	ftp://ftp.ebi.ac.uk/pub/databases/spot/eQTL/sumstats/QTS000010/QTD000081/QTD000081.all.tsv.gz	ILMN_1725666	12	123296865	G	GT	chr12_123296865_G_GT	27	0.0321429	0.210524	0.195203	0.15565	INDEL	27	840	0.97678	ENSG00000111358	ENSG00000111358	NA	rs139244747
QTS000010	ftp://ftp.ebi.ac.uk/pub/databases/spot/eQTL/sumstats/QTS000010/QTD000081/QTD000081.all.tsv.gz	ILMN_1731107	12	123296865	G	GT	chr12_123296865_G_GT	27	0.0321429	0.00163845	0.454043	0.143217	INDEL	27	840	0.97678	ENSG00000119242	ENSG00000119242	NA	rs566259790
QTS000010	ftp://ftp.ebi.ac.uk/pub/databases/spot/eQTL/sumstats/QTS000010/QTD000081/QTD000081.all.tsv.gz	ILMN_1731107	12	123296865	G	GT	chr12_123296865_G_GT	27	0.0321429	0.00163845	0.454043	0.143217	INDEL	27	840	0.97678	ENSG00000119242	ENSG00000119242	NA	rs139244747
QTS000010	ftp://ftp.ebi.ac.uk/pub/databases/spot/eQTL/sumstats/QTS000010/QTD000081/QTD000081.all.tsv.gz	ILMN_1732516	12	123296865	G	GT	chr12_123296865_G_GT	27	0.0321429	0.679829	-0.0723372	0.175153	INDEL	27	840	0.97678	ENSG00000184445	ENSG00000184445	NA	rs566259790
QTS000010	ftp://ftp.ebi.ac.uk/pub/databases/spot/eQTL/sumstats/QTS000010/QTD000081/QTD000081.all.tsv.gz	ILMN_1732516	12	123296865	G	GT	chr12_123296865_G_GT	27	0.0321429	0.679829	-0.0723372	0.175153	INDEL	27	840	0.97678	ENSG00000184445	ENSG00000184445	NA	rs139244747
QTS000010	ftp://ftp.ebi.ac.uk/pub/databases/spot/eQTL/sumstats/QTS000010/QTD000081/QTD000081.all.tsv.gz	ILMN_1739943	12	123296865	G	GT	chr12_123296865_G_GT	27	0.0321429	0.324743	0.14082	0.142826	INDEL	27	840	0.97678	ENSG00000139697	ENSG00000139697	NA	rs566259790
QTS000010	ftp://ftp.ebi.ac.uk/pub/databases/spot/eQTL/sumstats/QTS000010/QTD000081/QTD000081.all.tsv.gz	ILMN_1739943	12	123296865	G	GT	chr12_123296865_G_GT	27	0.0321429	0.324743	0.14082	0.142826	INDEL	27	840	0.97678	ENSG00000139697	ENSG00000139697	NA	rs139244747
QTS000010	ftp://ftp.ebi.ac.uk/pub/databases/spot/eQTL/sumstats/QTS000010/QTD000081/QTD000081.all.tsv.gz	ILMN_1750497	12	123296865	G	GT	chr12_123296865_G_GT	27	0.0321429	0.0399625	-0.414052	0.20092	INDEL	27	840	0.97678	ENSG00000182782	ENSG00000182782	NA	rs566259790
QTS000010	ftp://ftp.ebi.ac.uk/pub/databases/spot/eQTL/sumstats/QTS000010/QTD000081/QTD000081.all.tsv.gz	ILMN_1750497	12	123296865	G	GT	chr12_123296865_G_GT	27	0.0321429	0.0399625	-0.414052	0.20092	INDEL	27	840	0.97678	ENSG00000182782	ENSG00000182782	NA	rs139244747
QTS000010	ftp://ftp.ebi.ac.uk/pub/databases/spot/eQTL/sumstats/QTS000010/QTD000081/QTD000081.all.tsv.gz	ILMN_1753716	12	123296865	G	GT	chr12_123296865_G_GT	27	0.0321429	0.222727	-0.155832	0.127607	INDEL	27	840	0.97678	ENSG00000111361	ENSG00000111361	NA	rs566259790
QTS000010	ftp://ftp.ebi.ac.uk/pub/databases/spot/eQTL/sumstats/QTS000010/QTD000081/QTD000081.all.tsv.gz	ILMN_1753716	12	123296865	G	GT	chr12_123296865_G_GT	27	0.0321429	0.222727	-0.155832	0.127607	INDEL	27	840	0.97678	ENSG00000111361	ENSG00000111361	NA	rs139244747
QTS000010	ftp://ftp.ebi.ac.uk/pub/databases/spot/eQTL/sumstats/QTS000010/QTD000081/QTD000081.all.tsv.gz	ILMN_1757910	12	123296865	G	GT	chr12_123296865_G_GT	27	0.0321429	0.834433	-0.0424032	0.202736	INDEL	27	840	0.97678	ENSG00000130787	ENSG00000130787	NA	rs566259790
QTS000010	ftp://ftp.ebi.ac.uk/pub/databases/spot/eQTL/sumstats/QTS000010/QTD000081/QTD000081.all.tsv.gz	ILMN_1757910	12	123296865	G	GT	chr12_123296865_G_GT	27	0.0321429	0.834433	-0.0424032	0.202736	INDEL	27	840	0.97678	ENSG00000130787	ENSG00000130787	NA	rs139244747
QTS000010	ftp://ftp.ebi.ac.uk/pub/databases/spot/eQTL/sumstats/QTS000010/QTD000081/QTD000081.all.tsv.gz	ILMN_1760954	12	123296865	G	GT	chr12_123296865_G_GT	27	0.0321429	0.440532	-0.103142	0.133593	INDEL	27	840	0.97678	ENSG00000139726	ENSG00000139726	NA	rs566259790
QTS000010	ftp://ftp.ebi.ac.uk/pub/databases/spot/eQTL/sumstats/QTS000010/QTD000081/QTD000081.all.tsv.gz	ILMN_1760954	12	123296865	G	GT	chr12_123296865_G_GT	27	0.0321429	0.440532	-0.103142	0.133593	INDEL	27	840	0.97678	ENSG00000139726	ENSG00000139726	NA	rs139244747
QTS000010	ftp://ftp.ebi.ac.uk/pub/databases/spot/eQTL/sumstats/QTS000010/QTD000081/QTD000081.all.tsv.gz	ILMN_1769301	12	123296865	G	GT	chr12_123296865_G_GT	27	0.0321429	0.942268	0.0146972	0.20282	INDEL	27	840	0.97678	ENSG00000250091	ENSG00000250091	NA	rs566259790
QTS000010	ftp://ftp.ebi.ac.uk/pub/databases/spot/eQTL/sumstats/QTS000010/QTD000081/QTD000081.all.tsv.gz	ILMN_1769301	12	123296865	G	GT	chr12_123296865_G_GT	27	0.0321429	0.942268	0.0146972	0.20282	INDEL	27	840	0.97678	ENSG00000250091	ENSG00000250091	NA	rs139244747
QTS000010	ftp://ftp.ebi.ac.uk/pub/databases/spot/eQTL/sumstats/QTS000010/QTD000081/QTD000081.all.tsv.gz	ILMN_1772845	12	123296865	G	GT	chr12_123296865_G_GT	27	0.0321429	0.412688	-0.113246	0.138102	INDEL	27	840	0.97678	ENSG00000184209	ENSG00000184209	NA	rs566259790
QTS000010	ftp://ftp.ebi.ac.uk/pub/databases/spot/eQTL/sumstats/QTS000010/QTD000081/QTD000081.all.tsv.gz	ILMN_1772845	12	123296865	G	GT	chr12_123296865_G_GT	27	0.0321429	0.412688	-0.113246	0.138102	INDEL	27	840	0.97678	ENSG00000184209	ENSG00000184209	NA	rs139244747
QTS000010	ftp://ftp.ebi.ac.uk/pub/databases/spot/eQTL/sumstats/QTS000010/QTD000081/QTD000081.all.tsv.gz	ILMN_1779835	12	123296865	G	GT	chr12_123296865_G_GT	27	0.0321429	0.728587	0.0634658	0.182769	INDEL	27	840	0.97678	ENSG00000182196	ENSG00000182196	NA	rs566259790
QTS000010	ftp://ftp.ebi.ac.uk/pub/databases/spot/eQTL/sumstats/QTS000010/QTD000081/QTD000081.all.tsv.gz	ILMN_1779835	12	123296865	G	GT	chr12_123296865_G_GT	27	0.0321429	0.728587	0.0634658	0.182769	INDEL	27	840	0.97678	ENSG00000182196	ENSG00000182196	NA	rs139244747
QTS000010	ftp://ftp.ebi.ac.uk/pub/databases/spot/eQTL/sumstats/QTS000010/QTD000081/QTD000081.all.tsv.gz	ILMN_1787845	12	123296865	G	GT	chr12_123296865_G_GT	27	0.0321429	0.585229	-0.111019	0.203257	INDEL	27	840	0.97678	ENSG00000130787	ENSG00000130787	NA	rs566259790
QTS000010	ftp://ftp.ebi.ac.uk/pub/databases/spot/eQTL/sumstats/QTS000010/QTD000081/QTD000081.all.tsv.gz	ILMN_1787845	12	123296865	G	GT	chr12_123296865_G_GT	27	0.0321429	0.585229	-0.111019	0.203257	INDEL	27	840	0.97678	ENSG00000130787	ENSG00000130787	NA	rs139244747
QTS000010	ftp://ftp.ebi.ac.uk/pub/databases/spot/eQTL/sumstats/QTS000010/QTD000081/QTD000081.all.tsv.gz	ILMN_1788928	12	123296865	G	GT	chr12_123296865_G_GT	27	0.0321429	0.168032	-0.274467	0.198741	INDEL	27	840	0.97678	ENSG00000150967	ENSG00000150967	NA	rs566259790
QTS000010	ftp://ftp.ebi.ac.uk/pub/databases/spot/eQTL/sumstats/QTS000010/QTD000081/QTD000081.all.tsv.gz	ILMN_1788928	12	123296865	G	GT	chr12_123296865_G_GT	27	0.0321429	0.168032	-0.274467	0.198741	INDEL	27	840	0.97678	ENSG00000150967	ENSG00000150967	NA	rs139244747
QTS000010	ftp://ftp.ebi.ac.uk/pub/databases/spot/eQTL/sumstats/QTS000010/QTD000081/QTD000081.all.tsv.gz	ILMN_1791149	12	123296865	G	GT	chr12_123296865_G_GT	27	0.0321429	0.826415	0.0264208	0.120399	INDEL	27	840	0.97678	ENSG00000182196	ENSG00000182196	NA	rs566259790
QTS000010	ftp://ftp.ebi.ac.uk/pub/databases/spot/eQTL/sumstats/QTS000010/QTD000081/QTD000081.all.tsv.gz	ILMN_1791149	12	123296865	G	GT	chr12_123296865_G_GT	27	0.0321429	0.826415	0.0264208	0.120399	INDEL	27	840	0.97678	ENSG00000182196	ENSG00000182196	NA	rs139244747
QTS000010	ftp://ftp.ebi.ac.uk/pub/databases/spot/eQTL/sumstats/QTS000010/QTD000081/QTD000081.all.tsv.gz	ILMN_1792092	12	123296865	G	GT	chr12_123296865_G_GT	27	0.0321429	0.677273	-0.0517375	0.124223	INDEL	27	840	0.97678	ENSG00000033030	ENSG00000033030	NA	rs566259790
QTS000010	ftp://ftp.ebi.ac.uk/pub/databases/spot/eQTL/sumstats/QTS000010/QTD000081/QTD000081.all.tsv.gz	ILMN_1792092	12	123296865	G	GT	chr12_123296865_G_GT	27	0.0321429	0.677273	-0.0517375	0.124223	INDEL	27	840	0.97678	ENSG00000033030	ENSG00000033030	NA	rs139244747
QTS000010	ftp://ftp.ebi.ac.uk/pub/databases/spot/eQTL/sumstats/QTS000010/QTD000081/QTD000081.all.tsv.gz	ILMN_1797425	12	123296865	G	GT	chr12_123296865_G_GT	27	0.0321429	0.755756	-0.0552705	0.177565	INDEL	27	840	0.97678	ENSG00000111364	ENSG00000111364	NA	rs566259790
QTS000010	ftp://ftp.ebi.ac.uk/pub/databases/spot/eQTL/sumstats/QTS000010/QTD000081/QTD000081.all.tsv.gz	ILMN_1797425	12	123296865	G	GT	chr12_123296865_G_GT	27	0.0321429	0.755756	-0.0552705	0.177565	INDEL	27	840	0.97678	ENSG00000111364	ENSG00000111364	NA	rs139244747
QTS000010	ftp://ftp.ebi.ac.uk/pub/databases/spot/eQTL/sumstats/QTS000010/QTD000081/QTD000081.all.tsv.gz	ILMN_1805643	12	123296865	G	GT	chr12_123296865_G_GT	27	0.0321429	0.624157	0.0972032	0.198235	INDEL	27	840	0.97678	ENSG00000188026	ENSG00000188026	NA	rs566259790
QTS000010	ftp://ftp.ebi.ac.uk/pub/databases/spot/eQTL/sumstats/QTS000010/QTD000081/QTD000081.all.tsv.gz	ILMN_1805643	12	123296865	G	GT	chr12_123296865_G_GT	27	0.0321429	0.624157	0.0972032	0.198235	INDEL	27	840	0.97678	ENSG00000188026	ENSG00000188026	NA	rs139244747
QTS000010	ftp://ftp.ebi.ac.uk/pub/databases/spot/eQTL/sumstats/QTS000010/QTD000081/QTD000081.all.tsv.gz	ILMN_1811272	12	123296865	G	GT	chr12_123296865_G_GT	27	0.0321429	0.0330615	0.435943	0.20384	INDEL	27	840	0.97678	ENSG00000196917	ENSG00000196917	NA	rs566259790
QTS000010	ftp://ftp.ebi.ac.uk/pub/databases/spot/eQTL/sumstats/QTS000010/QTD000081/QTD000081.all.tsv.gz	ILMN_1811272	12	123296865	G	GT	chr12_123296865_G_GT	27	0.0321429	0.0330615	0.435943	0.20384	INDEL	27	840	0.97678	ENSG00000196917	ENSG00000196917	NA	rs139244747
QTS000010	ftp://ftp.ebi.ac.uk/pub/databases/spot/eQTL/sumstats/QTS000010/QTD000081/QTD000081.all.tsv.gz	ILMN_1812721	12	123296865	G	GT	chr12_123296865_G_GT	27	0.0321429	0.229548	0.232847	0.193501	INDEL	27	840	0.97678	ENSG00000130787	ENSG00000130787	NA	rs566259790
QTS000010	ftp://ftp.ebi.ac.uk/pub/databases/spot/eQTL/sumstats/QTS000010/QTD000081/QTD000081.all.tsv.gz	ILMN_1812721	12	123296865	G	GT	chr12_123296865_G_GT	27	0.0321429	0.229548	0.232847	0.193501	INDEL	27	840	0.97678	ENSG00000130787	ENSG00000130787	NA	rs139244747
QTS000010	ftp://ftp.ebi.ac.uk/pub/databases/spot/eQTL/sumstats/QTS000010/QTD000081/QTD000081.all.tsv.gz	ILMN_2161848	12	123296865	G	GT	chr12_123296865_G_GT	27	0.0321429	0.303335	0.208238	0.202052	INDEL	27	840	0.97678	ENSG00000196917	ENSG00000196917	NA	rs566259790
QTS000010	ftp://ftp.ebi.ac.uk/pub/databases/spot/eQTL/sumstats/QTS000010/QTD000081/QTD000081.all.tsv.gz	ILMN_2161848	12	123296865	G	GT	chr12_123296865_G_GT	27	0.0321429	0.303335	0.208238	0.202052	INDEL	27	840	0.97678	ENSG00000196917	ENSG00000196917	NA	rs139244747
QTS000010	ftp://ftp.ebi.ac.uk/pub/databases/spot/eQTL/sumstats/QTS000010/QTD000081/QTD000081.all.tsv.gz	ILMN_2288402	12	123296865	G	GT	chr12_123296865_G_GT	27	0.0321429	0.233259	0.244082	0.20446	INDEL	27	840	0.97678	ENSG00000130787	ENSG00000130787	NA	rs566259790
QTS000010	ftp://ftp.ebi.ac.uk/pub/databases/spot/eQTL/sumstats/QTS000010/QTD000081/QTD000081.all.tsv.gz	ILMN_2288402	12	123296865	G	GT	chr12_123296865_G_GT	27	0.0321429	0.233259	0.244082	0.20446	INDEL	27	840	0.97678	ENSG00000130787	ENSG00000130787	NA	rs139244747
QTS000010	ftp://ftp.ebi.ac.uk/pub/databases/spot/eQTL/sumstats/QTS000010/QTD000081/QTD000081.all.tsv.gz	ILMN_2343047	12	123296865	G	GT	chr12_123296865_G_GT	27	0.0321429	0.397899	0.169472	0.200256	INDEL	27	840	0.97678	ENSG00000150967	ENSG00000150967	NA	rs566259790
QTS000010	ftp://ftp.ebi.ac.uk/pub/databases/spot/eQTL/sumstats/QTS000010/QTD000081/QTD000081.all.tsv.gz	ILMN_2343047	12	123296865	G	GT	chr12_123296865_G_GT	27	0.0321429	0.397899	0.169472	0.200256	INDEL	27	840	0.97678	ENSG00000150967	ENSG00000150967	NA	rs139244747
QTS000010	ftp://ftp.ebi.ac.uk/pub/databases/spot/eQTL/sumstats/QTS000010/QTD000081/QTD000081.all.tsv.gz	ILMN_2343048	12	123296865	G	GT	chr12_123296865_G_GT	27	0.0321429	0.0866806	0.334931	0.195029	INDEL	27	840	0.97678	ENSG00000150967	ENSG00000150967	NA	rs566259790
QTS000010	ftp://ftp.ebi.ac.uk/pub/databases/spot/eQTL/sumstats/QTS000010/QTD000081/QTD000081.all.tsv.gz	ILMN_2343048	12	123296865	G	GT	chr12_123296865_G_GT	27	0.0321429	0.0866806	0.334931	0.195029	INDEL	27	840	0.97678	ENSG00000150967	ENSG00000150967	NA	rs139244747
QTS000010	ftp://ftp.ebi.ac.uk/pub/databases/spot/eQTL/sumstats/QTS000010/QTD000081/QTD000081.all.tsv.gz	ILMN_2358277	12	123296865	G	GT	chr12_123296865_G_GT	27	0.0321429	0.0909337	-0.195657	0.115464	INDEL	27	840	0.97678	ENSG00000111011	ENSG00000111011	NA	rs566259790
QTS000010	ftp://ftp.ebi.ac.uk/pub/databases/spot/eQTL/sumstats/QTS000010/QTD000081/QTD000081.all.tsv.gz	ILMN_2358277	12	123296865	G	GT	chr12_123296865_G_GT	27	0.0321429	0.0909337	-0.195657	0.115464	INDEL	27	840	0.97678	ENSG00000111011	ENSG00000111011	NA	rs139244747
QTS000010	ftp://ftp.ebi.ac.uk/pub/databases/spot/eQTL/sumstats/QTS000010/QTD000081/QTD000081.all.tsv.gz	ILMN_2358278	12	123296865	G	GT	chr12_123296865_G_GT	27	0.0321429	0.700579	-0.0546327	0.141973	INDEL	27	840	0.97678	ENSG00000111011	ENSG00000111011	NA	rs566259790
QTS000010	ftp://ftp.ebi.ac.uk/pub/databases/spot/eQTL/sumstats/QTS000010/QTD000081/QTD000081.all.tsv.gz	ILMN_2358278	12	123296865	G	GT	chr12_123296865_G_GT	27	0.0321429	0.700579	-0.0546327	0.141973	INDEL	27	840	0.97678	ENSG00000111011	ENSG00000111011	NA	rs139244747
QTS000010	ftp://ftp.ebi.ac.uk/pub/databases/spot/eQTL/sumstats/QTS000010/QTD000081/QTD000081.all.tsv.gz	ILMN_2393144	12	123296865	G	GT	chr12_123296865_G_GT	27	0.0321429	0.126187	-0.218962	0.142881	INDEL	27	840	0.97678	ENSG00000182196	ENSG00000182196	NA	rs566259790
QTS000010	ftp://ftp.ebi.ac.uk/pub/databases/spot/eQTL/sumstats/QTS000010/QTD000081/QTD000081.all.tsv.gz	ILMN_2393144	12	123296865	G	GT	chr12_123296865_G_GT	27	0.0321429	0.126187	-0.218962	0.142881	INDEL	27	840	0.97678	ENSG00000182196	ENSG00000182196	NA	rs139244747
QTS000010	ftp://ftp.ebi.ac.uk/pub/databases/spot/eQTL/sumstats/QTS000010/QTD000081/QTD000081.all.tsv.gz	ILMN_2395285	12	123296865	G	GT	chr12_123296865_G_GT	27	0.0321429	0.155614	0.169983	0.119485	INDEL	27	840	0.97678	ENSG00000184209	ENSG00000184209	NA	rs566259790
QTS000010	ftp://ftp.ebi.ac.uk/pub/databases/spot/eQTL/sumstats/QTS000010/QTD000081/QTD000081.all.tsv.gz	ILMN_2395285	12	123296865	G	GT	chr12_123296865_G_GT	27	0.0321429	0.155614	0.169983	0.119485	INDEL	27	840	0.97678	ENSG00000184209	ENSG00000184209	NA	rs139244747
QTS000010	ftp://ftp.ebi.ac.uk/pub/databases/spot/eQTL/sumstats/QTS000010/QTD000081/QTD000081.all.tsv.gz	ILMN_2396148	12	123296865	G	GT	chr12_123296865_G_GT	27	0.0321429	0.557062	-0.120356	0.204792	INDEL	27	840	0.97678	ENSG00000130787	ENSG00000130787	NA	rs566259790
QTS000010	ftp://ftp.ebi.ac.uk/pub/databases/spot/eQTL/sumstats/QTS000010/QTD000081/QTD000081.all.tsv.gz	ILMN_2396148	12	123296865	G	GT	chr12_123296865_G_GT	27	0.0321429	0.557062	-0.120356	0.204792	INDEL	27	840	0.97678	ENSG00000130787	ENSG00000130787	NA	rs139244747
QTS000010	ftp://ftp.ebi.ac.uk/pub/databases/spot/eQTL/sumstats/QTS000010/QTD000081/QTD000081.all.tsv.gz	ILMN_2404085	12	123296865	G	GT	chr12_123296865_G_GT	27	0.0321429	0.53777	-0.0436454	0.0707708	INDEL	27	840	0.97678	ENSG00000130779	ENSG00000130779	NA	rs566259790
QTS000010	ftp://ftp.ebi.ac.uk/pub/databases/spot/eQTL/sumstats/QTS000010/QTD000081/QTD000081.all.tsv.gz	ILMN_2404085	12	123296865	G	GT	chr12_123296865_G_GT	27	0.0321429	0.53777	-0.0436454	0.0707708	INDEL	27	840	0.97678	ENSG00000130779	ENSG00000130779	NA	rs139244747
QTS000010	ftp://ftp.ebi.ac.uk/pub/databases/spot/eQTL/sumstats/QTS000010/QTD000081/QTD000081.all.tsv.gz	ILMN_3208881	12	123296865	G	GT	chr12_123296865_G_GT	27	0.0321429	0.00724465	0.420337	0.155735	INDEL	27	840	0.97678	ENSG00000183955	ENSG00000183955	NA	rs566259790
QTS000010	ftp://ftp.ebi.ac.uk/pub/databases/spot/eQTL/sumstats/QTS000010/QTD000081/QTD000081.all.tsv.gz	ILMN_3208881	12	123296865	G	GT	chr12_123296865_G_GT	27	0.0321429	0.00724465	0.420337	0.155735	INDEL	27	840	0.97678	ENSG00000183955	ENSG00000183955	NA	rs139244747
QTS000010	ftp://ftp.ebi.ac.uk/pub/databases/spot/eQTL/sumstats/QTS000010/QTD000081/QTD000081.all.tsv.gz	ILMN_3229052	12	123296865	G	GT	chr12_123296865_G_GT	27	0.0321429	0.128146	0.299488	0.19644	INDEL	27	840	0.97678	ENSG00000184209	ENSG00000184209	NA	rs566259790
QTS000010	ftp://ftp.ebi.ac.uk/pub/databases/spot/eQTL/sumstats/QTS000010/QTD000081/QTD000081.all.tsv.gz	ILMN_3229052	12	123296865	G	GT	chr12_123296865_G_GT	27	0.0321429	0.128146	0.299488	0.19644	INDEL	27	840	0.97678	ENSG00000184209	ENSG00000184209	NA	rs139244747
QTS000010	ftp://ftp.ebi.ac.uk/pub/databases/spot/eQTL/sumstats/QTS000010/QTD000081/QTD000081.all.tsv.gz	ILMN_3236695	12	123296865	G	GT	chr12_123296865_G_GT	27	0.0321429	0.730662	-0.0689579	0.200178	INDEL	27	840	0.97678	ENSG00000256092	ENSG00000256092	NA	rs566259790
QTS000010	ftp://ftp.ebi.ac.uk/pub/databases/spot/eQTL/sumstats/QTS000010/QTD000081/QTD000081.all.tsv.gz	ILMN_3236695	12	123296865	G	GT	chr12_123296865_G_GT	27	0.0321429	0.730662	-0.0689579	0.200178	INDEL	27	840	0.97678	ENSG00000256092	ENSG00000256092	NA	rs139244747
QTS000010	ftp://ftp.ebi.ac.uk/pub/databases/spot/eQTL/sumstats/QTS000010/QTD000081/QTD000081.all.tsv.gz	ILMN_3249006	12	123296865	G	GT	chr12_123296865_G_GT	27	0.0321429	0.499726	-0.130113	0.192609	INDEL	27	840	0.97678	ENSG00000183955	ENSG00000183955	NA	rs566259790
QTS000010	ftp://ftp.ebi.ac.uk/pub/databases/spot/eQTL/sumstats/QTS000010/QTD000081/QTD000081.all.tsv.gz	ILMN_3249006	12	123296865	G	GT	chr12_123296865_G_GT	27	0.0321429	0.499726	-0.130113	0.192609	INDEL	27	840	0.97678	ENSG00000183955	ENSG00000183955	NA	rs139244747
QTS000010	ftp://ftp.ebi.ac.uk/pub/databases/spot/eQTL/sumstats/QTS000010/QTD000081/QTD000081.all.tsv.gz	ILMN_1651936	12	123297329	CAA	C	chr12_123297329_CAA_C	59	0.0738095	0.345969	0.107862	0.114317	INDEL	61	840	0.95245	ENSG00000183955	ENSG00000183955	NA	rs1453658124
QTS000010	ftp://ftp.ebi.ac.uk/pub/databases/spot/eQTL/sumstats/QTS000010/QTD000081/QTD000081.all.tsv.gz	ILMN_1651936	12	123297329	CAA	C	chr12_123297329_CAA_C	59	0.0738095	0.345969	0.107862	0.114317	INDEL	61	840	0.95245	ENSG00000183955	ENSG00000183955	NA	rs11427958
QTS000010	ftp://ftp.ebi.ac.uk/pub/databases/spot/eQTL/sumstats/QTS000010/QTD000081/QTD000081.all.tsv.gz	ILMN_1651936	12	123297329	CAAAAAAAAAAAAAAAAAAAAAAATTCATTAATTCAAATGAAAACCTACAACATCCCAAAATACTGGTGTCCA	C	chr12_123297329_CAAAAAAAAAAAAAAAAAAAAAAATTCATTAATTCAAATGAAAACCTACAACATCCCAAAATACTGGTGTCCA_C	24	0.0285714	0.0231254	0.425546	0.186641	INDEL	24	840	0.89741	ENSG00000183955	ENSG00000183955	NA	NA
QTS000010	ftp://ftp.ebi.ac.uk/pub/databases/spot/eQTL/sumstats/QTS000010/QTD000081/QTD000081.all.tsv.gz	ILMN_1654421	12	123297329	CAA	C	chr12_123297329_CAA_C	59	0.0738095	0.992342	0.00120649	0.125617	INDEL	61	840	0.95245	ENSG00000051825	ENSG00000051825	NA	rs1453658124
QTS000010	ftp://ftp.ebi.ac.uk/pub/databases/spot/eQTL/sumstats/QTS000010/QTD000081/QTD000081.all.tsv.gz	ILMN_1654421	12	123297329	CAA	C	chr12_123297329_CAA_C	59	0.0738095	0.992342	0.00120649	0.125617	INDEL	61	840	0.95245	ENSG00000051825	ENSG00000051825	NA	rs11427958
QTS000010	ftp://ftp.ebi.ac.uk/pub/databases/spot/eQTL/sumstats/QTS000010/QTD000081/QTD000081.all.tsv.gz	ILMN_1654421	12	123297329	CAAAAAAAAAAAAAAAAAAAAAAATTCATTAATTCAAATGAAAACCTACAACATCCCAAAATACTGGTGTCCA	C	chr12_123297329_CAAAAAAAAAAAAAAAAAAAAAAATTCATTAATTCAAATGAAAACCTACAACATCCCAAAATACTGGTGTCCA_C	24	0.0285714	0.229424	0.247721	0.205807	INDEL	24	840	0.89741	ENSG00000051825	ENSG00000051825	NA	NA
QTS000010	ftp://ftp.ebi.ac.uk/pub/databases/spot/eQTL/sumstats/QTS000010/QTD000081/QTD000081.all.tsv.gz	ILMN_1654939	12	123297329	CAA	C	chr12_123297329_CAA_C	59	0.0738095	0.101427	-0.188551	0.114851	INDEL	61	840	0.95245	ENSG00000086598	ENSG00000086598	NA	rs1453658124
QTS000010	ftp://ftp.ebi.ac.uk/pub/databases/spot/eQTL/sumstats/QTS000010/QTD000081/QTD000081.all.tsv.gz	ILMN_1654939	12	123297329	CAA	C	chr12_123297329_CAA_C	59	0.0738095	0.101427	-0.188551	0.114851	INDEL	61	840	0.95245	ENSG00000086598	ENSG00000086598	NA	rs11427958
QTS000010	ftp://ftp.ebi.ac.uk/pub/databases/spot/eQTL/sumstats/QTS000010/QTD000081/QTD000081.all.tsv.gz	ILMN_1654939	12	123297329	CAAAAAAAAAAAAAAAAAAAAAAATTCATTAATTCAAATGAAAACCTACAACATCCCAAAATACTGGTGTCCA	C	chr12_123297329_CAAAAAAAAAAAAAAAAAAAAAAATTCATTAATTCAAATGAAAACCTACAACATCCCAAAATACTGGTGTCCA_C	24	0.0285714	0.990211	-0.00232182	0.18913	INDEL	24	840	0.89741	ENSG00000086598	ENSG00000086598	NA	NA
QTS000010	ftp://ftp.ebi.ac.uk/pub/databases/spot/eQTL/sumstats/QTS000010/QTD000081/QTD000081.all.tsv.gz	ILMN_1663370	12	123297329	CAA	C	chr12_123297329_CAA_C	59	0.0738095	0.555019	0.080774	0.136732	INDEL	61	840	0.95245	ENSG00000130783	ENSG00000130783	NA	rs1453658124
QTS000010	ftp://ftp.ebi.ac.uk/pub/databases/spot/eQTL/sumstats/QTS000010/QTD000081/QTD000081.all.tsv.gz	ILMN_1663370	12	123297329	CAA	C	chr12_123297329_CAA_C	59	0.0738095	0.555019	0.080774	0.136732	INDEL	61	840	0.95245	ENSG00000130783	ENSG00000130783	NA	rs11427958
QTS000010	ftp://ftp.ebi.ac.uk/pub/databases/spot/eQTL/sumstats/QTS000010/QTD000081/QTD000081.all.tsv.gz	ILMN_1663370	12	123297329	CAAAAAAAAAAAAAAAAAAAAAAATTCATTAATTCAAATGAAAACCTACAACATCCCAAAATACTGGTGTCCA	C	chr12_123297329_CAAAAAAAAAAAAAAAAAAAAAAATTCATTAATTCAAATGAAAACCTACAACATCCCAAAATACTGGTGTCCA_C	24	0.0285714	0.119617	0.349124	0.223843	INDEL	24	840	0.89741	ENSG00000130783	ENSG00000130783	NA	NA
QTS000010	ftp://ftp.ebi.ac.uk/pub/databases/spot/eQTL/sumstats/QTS000010/QTD000081/QTD000081.all.tsv.gz	ILMN_1667510	12	123297329	CAA	C	chr12_123297329_CAA_C	59	0.0738095	0.0950356	0.151351	0.090449	INDEL	61	840	0.95245	ENSG00000130921	ENSG00000130921	NA	rs1453658124
QTS000010	ftp://ftp.ebi.ac.uk/pub/databases/spot/eQTL/sumstats/QTS000010/QTD000081/QTD000081.all.tsv.gz	ILMN_1667510	12	123297329	CAA	C	chr12_123297329_CAA_C	59	0.0738095	0.0950356	0.151351	0.090449	INDEL	61	840	0.95245	ENSG00000130921	ENSG00000130921	NA	rs11427958
QTS000010	ftp://ftp.ebi.ac.uk/pub/databases/spot/eQTL/sumstats/QTS000010/QTD000081/QTD000081.all.tsv.gz	ILMN_1667510	12	123297329	CAAAAAAAAAAAAAAAAAAAAAAATTCATTAATTCAAATGAAAACCTACAACATCCCAAAATACTGGTGTCCA	C	chr12_123297329_CAAAAAAAAAAAAAAAAAAAAAAATTCATTAATTCAAATGAAAACCTACAACATCCCAAAATACTGGTGTCCA_C	24	0.0285714	0.66259	0.0650325	0.148931	INDEL	24	840	0.89741	ENSG00000130921	ENSG00000130921	NA	NA
QTS000010	ftp://ftp.ebi.ac.uk/pub/databases/spot/eQTL/sumstats/QTS000010/QTD000081/QTD000081.all.tsv.gz	ILMN_1668743	12	123297329	CAA	C	chr12_123297329_CAA_C	59	0.0738095	0.0675695	0.203473	0.111019	INDEL	61	840	0.95245	ENSG00000150977	ENSG00000150977	NA	rs1453658124
QTS000010	ftp://ftp.ebi.ac.uk/pub/databases/spot/eQTL/sumstats/QTS000010/QTD000081/QTD000081.all.tsv.gz	ILMN_1668743	12	123297329	CAA	C	chr12_123297329_CAA_C	59	0.0738095	0.0675695	0.203473	0.111019	INDEL	61	840	0.95245	ENSG00000150977	ENSG00000150977	NA	rs11427958
QTS000010	ftp://ftp.ebi.ac.uk/pub/databases/spot/eQTL/sumstats/QTS000010/QTD000081/QTD000081.all.tsv.gz	ILMN_1668743	12	123297329	CAAAAAAAAAAAAAAAAAAAAAAATTCATTAATTCAAATGAAAACCTACAACATCCCAAAATACTGGTGTCCA	C	chr12_123297329_CAAAAAAAAAAAAAAAAAAAAAAATTCATTAATTCAAATGAAAACCTACAACATCCCAAAATACTGGTGTCCA_C	24	0.0285714	0.464357	0.133915	0.182848	INDEL	24	840	0.89741	ENSG00000150977	ENSG00000150977	NA	NA
QTS000010	ftp://ftp.ebi.ac.uk/pub/databases/spot/eQTL/sumstats/QTS000010/QTD000081/QTD000081.all.tsv.gz	ILMN_1670640	12	123297329	CAA	C	chr12_123297329_CAA_C	59	0.0738095	0.335685	0.107179	0.111197	INDEL	61	840	0.95245	ENSG00000179195	ENSG00000179195	NA	rs1453658124
QTS000010	ftp://ftp.ebi.ac.uk/pub/databases/spot/eQTL/sumstats/QTS000010/QTD000081/QTD000081.all.tsv.gz	ILMN_1670640	12	123297329	CAA	C	chr12_123297329_CAA_C	59	0.0738095	0.335685	0.107179	0.111197	INDEL	61	840	0.95245	ENSG00000179195	ENSG00000179195	NA	rs11427958
QTS000010	ftp://ftp.ebi.ac.uk/pub/databases/spot/eQTL/sumstats/QTS000010/QTD000081/QTD000081.all.tsv.gz	ILMN_1670640	12	123297329	CAAAAAAAAAAAAAAAAAAAAAAATTCATTAATTCAAATGAAAACCTACAACATCCCAAAATACTGGTGTCCA	C	chr12_123297329_CAAAAAAAAAAAAAAAAAAAAAAATTCATTAATTCAAATGAAAACCTACAACATCCCAAAATACTGGTGTCCA_C	24	0.0285714	0.624407	-0.0895025	0.182662	INDEL	24	840	0.89741	ENSG00000179195	ENSG00000179195	NA	NA
QTS000010	ftp://ftp.ebi.ac.uk/pub/databases/spot/eQTL/sumstats/QTS000010/QTD000081/QTD000081.all.tsv.gz	ILMN_1675819	12	123297329	CAA	C	chr12_123297329_CAA_C	59	0.0738095	0.0329549	0.290729	0.135857	INDEL	61	840	0.95245	ENSG00000178882	ENSG00000178882	NA	rs1453658124
QTS000010	ftp://ftp.ebi.ac.uk/pub/databases/spot/eQTL/sumstats/QTS000010/QTD000081/QTD000081.all.tsv.gz	ILMN_1675819	12	123297329	CAA	C	chr12_123297329_CAA_C	59	0.0738095	0.0329549	0.290729	0.135857	INDEL	61	840	0.95245	ENSG00000178882	ENSG00000178882	NA	rs11427958
QTS000010	ftp://ftp.ebi.ac.uk/pub/databases/spot/eQTL/sumstats/QTS000010/QTD000081/QTD000081.all.tsv.gz	ILMN_1675819	12	123297329	CAAAAAAAAAAAAAAAAAAAAAAATTCATTAATTCAAATGAAAACCTACAACATCCCAAAATACTGGTGTCCA	C	chr12_123297329_CAAAAAAAAAAAAAAAAAAAAAAATTCATTAATTCAAATGAAAACCTACAACATCCCAAAATACTGGTGTCCA_C	24	0.0285714	0.980221	-0.00556276	0.224239	INDEL	24	840	0.89741	ENSG00000178882	ENSG00000178882	NA	NA
QTS000010	ftp://ftp.ebi.ac.uk/pub/databases/spot/eQTL/sumstats/QTS000010/QTD000081/QTD000081.all.tsv.gz	ILMN_1677693	12	123297329	CAA	C	chr12_123297329_CAA_C	59	0.0738095	0.77811	0.0389963	0.138299	INDEL	61	840	0.95245	ENSG00000255398	ENSG00000255398	NA	rs1453658124
QTS000010	ftp://ftp.ebi.ac.uk/pub/databases/spot/eQTL/sumstats/QTS000010/QTD000081/QTD000081.all.tsv.gz	ILMN_1677693	12	123297329	CAA	C	chr12_123297329_CAA_C	59	0.0738095	0.77811	0.0389963	0.138299	INDEL	61	840	0.95245	ENSG00000255398	ENSG00000255398	NA	rs11427958
QTS000010	ftp://ftp.ebi.ac.uk/pub/databases/spot/eQTL/sumstats/QTS000010/QTD000081/QTD000081.all.tsv.gz	ILMN_1677693	12	123297329	CAAAAAAAAAAAAAAAAAAAAAAATTCATTAATTCAAATGAAAACCTACAACATCCCAAAATACTGGTGTCCA	C	chr12_123297329_CAAAAAAAAAAAAAAAAAAAAAAATTCATTAATTCAAATGAAAACCTACAACATCCCAAAATACTGGTGTCCA_C	24	0.0285714	0.81774	0.0523462	0.226998	INDEL	24	840	0.89741	ENSG00000255398	ENSG00000255398	NA	NA
QTS000010	ftp://ftp.ebi.ac.uk/pub/databases/spot/eQTL/sumstats/QTS000010/QTD000081/QTD000081.all.tsv.gz	ILMN_1678490	12	123297329	CAA	C	chr12_123297329_CAA_C	59	0.0738095	0.62179	0.045926	0.0930251	INDEL	61	840	0.95245	ENSG00000150977	ENSG00000150977	NA	rs1453658124
QTS000010	ftp://ftp.ebi.ac.uk/pub/databases/spot/eQTL/sumstats/QTS000010/QTD000081/QTD000081.all.tsv.gz	ILMN_1678490	12	123297329	CAA	C	chr12_123297329_CAA_C	59	0.0738095	0.62179	0.045926	0.0930251	INDEL	61	840	0.95245	ENSG00000150977	ENSG00000150977	NA	rs11427958
QTS000010	ftp://ftp.ebi.ac.uk/pub/databases/spot/eQTL/sumstats/QTS000010/QTD000081/QTD000081.all.tsv.gz	ILMN_1678490	12	123297329	CAAAAAAAAAAAAAAAAAAAAAAATTCATTAATTCAAATGAAAACCTACAACATCCCAAAATACTGGTGTCCA	C	chr12_123297329_CAAAAAAAAAAAAAAAAAAAAAAATTCATTAATTCAAATGAAAACCTACAACATCCCAAAATACTGGTGTCCA_C	24	0.0285714	0.901425	-0.0189286	0.152725	INDEL	24	840	0.89741	ENSG00000150977	ENSG00000150977	NA	NA
QTS000010	ftp://ftp.ebi.ac.uk/pub/databases/spot/eQTL/sumstats/QTS000010/QTD000081/QTD000081.all.tsv.gz	ILMN_1684038	12	123297329	CAA	C	chr12_123297329_CAA_C	59	0.0738095	0.360689	0.121207	0.132453	INDEL	61	840	0.95245	ENSG00000130779	ENSG00000130779	NA	rs1453658124
QTS000010	ftp://ftp.ebi.ac.uk/pub/databases/spot/eQTL/sumstats/QTS000010/QTD000081/QTD000081.all.tsv.gz	ILMN_1684038	12	123297329	CAA	C	chr12_123297329_CAA_C	59	0.0738095	0.360689	0.121207	0.132453	INDEL	61	840	0.95245	ENSG00000130779	ENSG00000130779	NA	rs11427958
QTS000010	ftp://ftp.ebi.ac.uk/pub/databases/spot/eQTL/sumstats/QTS000010/QTD000081/QTD000081.all.tsv.gz	ILMN_1684038	12	123297329	CAAAAAAAAAAAAAAAAAAAAAAATTCATTAATTCAAATGAAAACCTACAACATCCCAAAATACTGGTGTCCA	C	chr12_123297329_CAAAAAAAAAAAAAAAAAAAAAAATTCATTAATTCAAATGAAAACCTACAACATCCCAAAATACTGGTGTCCA_C	24	0.0285714	0.813788	-0.0512885	0.217605	INDEL	24	840	0.89741	ENSG00000130779	ENSG00000130779	NA	NA
QTS000010	ftp://ftp.ebi.ac.uk/pub/databases/spot/eQTL/sumstats/QTS000010/QTD000081/QTD000081.all.tsv.gz	ILMN_1692281	12	123297329	CAA	C	chr12_123297329_CAA_C	59	0.0738095	0.752066	0.0439942	0.139164	INDEL	61	840	0.95245	ENSG00000197653	ENSG00000197653	NA	rs1453658124
QTS000010	ftp://ftp.ebi.ac.uk/pub/databases/spot/eQTL/sumstats/QTS000010/QTD000081/QTD000081.all.tsv.gz	ILMN_1692281	12	123297329	CAA	C	chr12_123297329_CAA_C	59	0.0738095	0.752066	0.0439942	0.139164	INDEL	61	840	0.95245	ENSG00000197653	ENSG00000197653	NA	rs11427958
QTS000010	ftp://ftp.ebi.ac.uk/pub/databases/spot/eQTL/sumstats/QTS000010/QTD000081/QTD000081.all.tsv.gz	ILMN_1692281	12	123297329	CAAAAAAAAAAAAAAAAAAAAAAATTCATTAATTCAAATGAAAACCTACAACATCCCAAAATACTGGTGTCCA	C	chr12_123297329_CAAAAAAAAAAAAAAAAAAAAAAATTCATTAATTCAAATGAAAACCTACAACATCCCAAAATACTGGTGTCCA_C	24	0.0285714	0.0203636	0.52845	0.226924	INDEL	24	840	0.89741	ENSG00000197653	ENSG00000197653	NA	NA
QTS000010	ftp://ftp.ebi.ac.uk/pub/databases/spot/eQTL/sumstats/QTS000010/QTD000081/QTD000081.all.tsv.gz	ILMN_1700380	12	123297329	CAA	C	chr12_123297329_CAA_C	59	0.0738095	0.762462	0.038898	0.128609	INDEL	61	840	0.95245	ENSG00000185344	ENSG00000185344	NA	rs1453658124
QTS000010	ftp://ftp.ebi.ac.uk/pub/databases/spot/eQTL/sumstats/QTS000010/QTD000081/QTD000081.all.tsv.gz	ILMN_1700380	12	123297329	CAA	C	chr12_123297329_CAA_C	59	0.0738095	0.762462	0.038898	0.128609	INDEL	61	840	0.95245	ENSG00000185344	ENSG00000185344	NA	rs11427958
QTS000010	ftp://ftp.ebi.ac.uk/pub/databases/spot/eQTL/sumstats/QTS000010/QTD000081/QTD000081.all.tsv.gz	ILMN_1700380	12	123297329	CAAAAAAAAAAAAAAAAAAAAAAATTCATTAATTCAAATGAAAACCTACAACATCCCAAAATACTGGTGTCCA	C	chr12_123297329_CAAAAAAAAAAAAAAAAAAAAAAATTCATTAATTCAAATGAAAACCTACAACATCCCAAAATACTGGTGTCCA_C	24	0.0285714	0.0275254	-0.464174	0.209845	INDEL	24	840	0.89741	ENSG00000185344	ENSG00000185344	NA	NA
QTS000010	ftp://ftp.ebi.ac.uk/pub/databases/spot/eQTL/sumstats/QTS000010/QTD000081/QTD000081.all.tsv.gz	ILMN_1701905	12	123297329	CAA	C	chr12_123297329_CAA_C	59	0.0738095	0.382202	-0.120803	0.138093	INDEL	61	840	0.95245	ENSG00000130783	ENSG00000130783	NA	rs1453658124
QTS000010	ftp://ftp.ebi.ac.uk/pub/databases/spot/eQTL/sumstats/QTS000010/QTD000081/QTD000081.all.tsv.gz	ILMN_1701905	12	123297329	CAA	C	chr12_123297329_CAA_C	59	0.0738095	0.382202	-0.120803	0.138093	INDEL	61	840	0.95245	ENSG00000130783	ENSG00000130783	NA	rs11427958
QTS000010	ftp://ftp.ebi.ac.uk/pub/databases/spot/eQTL/sumstats/QTS000010/QTD000081/QTD000081.all.tsv.gz	ILMN_1701905	12	123297329	CAAAAAAAAAAAAAAAAAAAAAAATTCATTAATTCAAATGAAAACCTACAACATCCCAAAATACTGGTGTCCA	C	chr12_123297329_CAAAAAAAAAAAAAAAAAAAAAAATTCATTAATTCAAATGAAAACCTACAACATCCCAAAATACTGGTGTCCA_C	24	0.0285714	0.786599	0.0614545	0.226845	INDEL	24	840	0.89741	ENSG00000130783	ENSG00000130783	NA	NA
QTS000010	ftp://ftp.ebi.ac.uk/pub/databases/spot/eQTL/sumstats/QTS000010/QTD000081/QTD000081.all.tsv.gz	ILMN_1704019	12	123297329	CAA	C	chr12_123297329_CAA_C	59	0.0738095	0.257174	-0.156249	0.137701	INDEL	61	840	0.95245	ENSG00000111325	ENSG00000111325	NA	rs1453658124
QTS000010	ftp://ftp.ebi.ac.uk/pub/databases/spot/eQTL/sumstats/QTS000010/QTD000081/QTD000081.all.tsv.gz	ILMN_1704019	12	123297329	CAA	C	chr12_123297329_CAA_C	59	0.0738095	0.257174	-0.156249	0.137701	INDEL	61	840	0.95245	ENSG00000111325	ENSG00000111325	NA	rs11427958
QTS000010	ftp://ftp.ebi.ac.uk/pub/databases/spot/eQTL/sumstats/QTS000010/QTD000081/QTD000081.all.tsv.gz	ILMN_1704019	12	123297329	CAAAAAAAAAAAAAAAAAAAAAAATTCATTAATTCAAATGAAAACCTACAACATCCCAAAATACTGGTGTCCA	C	chr12_123297329_CAAAAAAAAAAAAAAAAAAAAAAATTCATTAATTCAAATGAAAACCTACAACATCCCAAAATACTGGTGTCCA_C	24	0.0285714	0.705469	-0.0856007	0.226328	INDEL	24	840	0.89741	ENSG00000111325	ENSG00000111325	NA	NA
QTS000010	ftp://ftp.ebi.ac.uk/pub/databases/spot/eQTL/sumstats/QTS000010/QTD000081/QTD000081.all.tsv.gz	ILMN_1706345	12	123297329	CAA	C	chr12_123297329_CAA_C	59	0.0738095	0.166493	0.189158	0.136472	INDEL	61	840	0.95245	ENSG00000168778	ENSG00000168778	NA	rs1453658124
QTS000010	ftp://ftp.ebi.ac.uk/pub/databases/spot/eQTL/sumstats/QTS000010/QTD000081/QTD000081.all.tsv.gz	ILMN_1706345	12	123297329	CAA	C	chr12_123297329_CAA_C	59	0.0738095	0.166493	0.189158	0.136472	INDEL	61	840	0.95245	ENSG00000168778	ENSG00000168778	NA	rs11427958
QTS000010	ftp://ftp.ebi.ac.uk/pub/databases/spot/eQTL/sumstats/QTS000010/QTD000081/QTD000081.all.tsv.gz	ILMN_1706345	12	123297329	CAAAAAAAAAAAAAAAAAAAAAAATTCATTAATTCAAATGAAAACCTACAACATCCCAAAATACTGGTGTCCA	C	chr12_123297329_CAAAAAAAAAAAAAAAAAAAAAAATTCATTAATTCAAATGAAAACCTACAACATCCCAAAATACTGGTGTCCA_C	24	0.0285714	0.692595	-0.0888079	0.224479	INDEL	24	840	0.89741	ENSG00000168778	ENSG00000168778	NA	NA
QTS000010	ftp://ftp.ebi.ac.uk/pub/databases/spot/eQTL/sumstats/QTS000010/QTD000081/QTD000081.all.tsv.gz	ILMN_1710427	12	123297329	CAA	C	chr12_123297329_CAA_C	59	0.0738095	0.511665	0.0740862	0.112794	INDEL	61	840	0.95245	ENSG00000139722	ENSG00000139722	NA	rs1453658124
QTS000010	ftp://ftp.ebi.ac.uk/pub/databases/spot/eQTL/sumstats/QTS000010/QTD000081/QTD000081.all.tsv.gz	ILMN_1710427	12	123297329	CAA	C	chr12_123297329_CAA_C	59	0.0738095	0.511665	0.0740862	0.112794	INDEL	61	840	0.95245	ENSG00000139722	ENSG00000139722	NA	rs11427958
QTS000010	ftp://ftp.ebi.ac.uk/pub/databases/spot/eQTL/sumstats/QTS000010/QTD000081/QTD000081.all.tsv.gz	ILMN_1710427	12	123297329	CAAAAAAAAAAAAAAAAAAAAAAATTCATTAATTCAAATGAAAACCTACAACATCCCAAAATACTGGTGTCCA	C	chr12_123297329_CAAAAAAAAAAAAAAAAAAAAAAATTCATTAATTCAAATGAAAACCTACAACATCCCAAAATACTGGTGTCCA_C	24	0.0285714	0.00191164	0.571823	0.183035	INDEL	24	840	0.89741	ENSG00000139722	ENSG00000139722	NA	NA
QTS000010	ftp://ftp.ebi.ac.uk/pub/databases/spot/eQTL/sumstats/QTS000010/QTD000081/QTD000081.all.tsv.gz	ILMN_1711699	12	123297329	CAA	C	chr12_123297329_CAA_C	59	0.0738095	0.0159367	0.330654	0.136604	INDEL	61	840	0.95245	ENSG00000130787	ENSG00000130787	NA	rs1453658124
QTS000010	ftp://ftp.ebi.ac.uk/pub/databases/spot/eQTL/sumstats/QTS000010/QTD000081/QTD000081.all.tsv.gz	ILMN_1711699	12	123297329	CAA	C	chr12_123297329_CAA_C	59	0.0738095	0.0159367	0.330654	0.136604	INDEL	61	840	0.95245	ENSG00000130787	ENSG00000130787	NA	rs11427958
QTS000010	ftp://ftp.ebi.ac.uk/pub/databases/spot/eQTL/sumstats/QTS000010/QTD000081/QTD000081.all.tsv.gz	ILMN_1711699	12	123297329	CAAAAAAAAAAAAAAAAAAAAAAATTCATTAATTCAAATGAAAACCTACAACATCCCAAAATACTGGTGTCCA	C	chr12_123297329_CAAAAAAAAAAAAAAAAAAAAAAATTCATTAATTCAAATGAAAACCTACAACATCCCAAAATACTGGTGTCCA_C	24	0.0285714	0.390356	-0.194007	0.225618	INDEL	24	840	0.89741	ENSG00000130787	ENSG00000130787	NA	NA
QTS000010	ftp://ftp.ebi.ac.uk/pub/databases/spot/eQTL/sumstats/QTS000010/QTD000081/QTD000081.all.tsv.gz	ILMN_1723058	12	123297329	CAA	C	chr12_123297329_CAA_C	59	0.0738095	0.997079	-0.000472457	0.128959	INDEL	61	840	0.95245	ENSG00000130779	ENSG00000130779	NA	rs1453658124
QTS000010	ftp://ftp.ebi.ac.uk/pub/databases/spot/eQTL/sumstats/QTS000010/QTD000081/QTD000081.all.tsv.gz	ILMN_1723058	12	123297329	CAA	C	chr12_123297329_CAA_C	59	0.0738095	0.997079	-0.000472457	0.128959	INDEL	61	840	0.95245	ENSG00000130779	ENSG00000130779	NA	rs11427958
QTS000010	ftp://ftp.ebi.ac.uk/pub/databases/spot/eQTL/sumstats/QTS000010/QTD000081/QTD000081.all.tsv.gz	ILMN_1723058	12	123297329	CAAAAAAAAAAAAAAAAAAAAAAATTCATTAATTCAAATGAAAACCTACAACATCCCAAAATACTGGTGTCCA	C	chr12_123297329_CAAAAAAAAAAAAAAAAAAAAAAATTCATTAATTCAAATGAAAACCTACAACATCCCAAAATACTGGTGTCCA_C	24	0.0285714	0.109748	0.338189	0.210993	INDEL	24	840	0.89741	ENSG00000130779	ENSG00000130779	NA	NA
QTS000010	ftp://ftp.ebi.ac.uk/pub/databases/spot/eQTL/sumstats/QTS000010/QTD000081/QTD000081.all.tsv.gz	ILMN_1725187	12	123297329	CAA	C	chr12_123297329_CAA_C	59	0.0738095	0.0912717	0.207133	0.122365	INDEL	61	840	0.95245	ENSG00000090975	ENSG00000090975	NA	rs1453658124
QTS000010	ftp://ftp.ebi.ac.uk/pub/databases/spot/eQTL/sumstats/QTS000010/QTD000081/QTD000081.all.tsv.gz	ILMN_1725187	12	123297329	CAA	C	chr12_123297329_CAA_C	59	0.0738095	0.0912717	0.207133	0.122365	INDEL	61	840	0.95245	ENSG00000090975	ENSG00000090975	NA	rs11427958
QTS000010	ftp://ftp.ebi.ac.uk/pub/databases/spot/eQTL/sumstats/QTS000010/QTD000081/QTD000081.all.tsv.gz	ILMN_1725187	12	123297329	CAAAAAAAAAAAAAAAAAAAAAAATTCATTAATTCAAATGAAAACCTACAACATCCCAAAATACTGGTGTCCA	C	chr12_123297329_CAAAAAAAAAAAAAAAAAAAAAAATTCATTAATTCAAATGAAAACCTACAACATCCCAAAATACTGGTGTCCA_C	24	0.0285714	0.36776	0.181549	0.201344	INDEL	24	840	0.89741	ENSG00000090975	ENSG00000090975	NA	NA
QTS000010	ftp://ftp.ebi.ac.uk/pub/databases/spot/eQTL/sumstats/QTS000010/QTD000081/QTD000081.all.tsv.gz	ILMN_1725571	12	123297329	CAA	C	chr12_123297329_CAA_C	59	0.0738095	0.795463	0.0359885	0.138741	INDEL	61	840	0.95245	ENSG00000197653	ENSG00000197653	NA	rs1453658124
QTS000010	ftp://ftp.ebi.ac.uk/pub/databases/spot/eQTL/sumstats/QTS000010/QTD000081/QTD000081.all.tsv.gz	ILMN_1725571	12	123297329	CAA	C	chr12_123297329_CAA_C	59	0.0738095	0.795463	0.0359885	0.138741	INDEL	61	840	0.95245	ENSG00000197653	ENSG00000197653	NA	rs11427958
QTS000010	ftp://ftp.ebi.ac.uk/pub/databases/spot/eQTL/sumstats/QTS000010/QTD000081/QTD000081.all.tsv.gz	ILMN_1725571	12	123297329	CAAAAAAAAAAAAAAAAAAAAAAATTCATTAATTCAAATGAAAACCTACAACATCCCAAAATACTGGTGTCCA	C	chr12_123297329_CAAAAAAAAAAAAAAAAAAAAAAATTCATTAATTCAAATGAAAACCTACAACATCCCAAAATACTGGTGTCCA_C	24	0.0285714	0.608005	-0.116863	0.22766	INDEL	24	840	0.89741	ENSG00000197653	ENSG00000197653	NA	NA
QTS000010	ftp://ftp.ebi.ac.uk/pub/databases/spot/eQTL/sumstats/QTS000010/QTD000081/QTD000081.all.tsv.gz	ILMN_1725666	12	123297329	CAA	C	chr12_123297329_CAA_C	59	0.0738095	0.449081	0.0807769	0.10661	INDEL	61	840	0.95245	ENSG00000111358	ENSG00000111358	NA	rs1453658124
QTS000010	ftp://ftp.ebi.ac.uk/pub/databases/spot/eQTL/sumstats/QTS000010/QTD000081/QTD000081.all.tsv.gz	ILMN_1725666	12	123297329	CAA	C	chr12_123297329_CAA_C	59	0.0738095	0.449081	0.0807769	0.10661	INDEL	61	840	0.95245	ENSG00000111358	ENSG00000111358	NA	rs11427958
QTS000010	ftp://ftp.ebi.ac.uk/pub/databases/spot/eQTL/sumstats/QTS000010/QTD000081/QTD000081.all.tsv.gz	ILMN_1725666	12	123297329	CAAAAAAAAAAAAAAAAAAAAAAATTCATTAATTCAAATGAAAACCTACAACATCCCAAAATACTGGTGTCCA	C	chr12_123297329_CAAAAAAAAAAAAAAAAAAAAAAATTCATTAATTCAAATGAAAACCTACAACATCCCAAAATACTGGTGTCCA_C	24	0.0285714	0.105862	0.282873	0.174538	INDEL	24	840	0.89741	ENSG00000111358	ENSG00000111358	NA	NA
QTS000010	ftp://ftp.ebi.ac.uk/pub/databases/spot/eQTL/sumstats/QTS000010/QTD000081/QTD000081.all.tsv.gz	ILMN_1731107	12	123297329	CAA	C	chr12_123297329_CAA_C	59	0.0738095	0.610438	-0.0505509	0.0991498	INDEL	61	840	0.95245	ENSG00000119242	ENSG00000119242	NA	rs1453658124
QTS000010	ftp://ftp.ebi.ac.uk/pub/databases/spot/eQTL/sumstats/QTS000010/QTD000081/QTD000081.all.tsv.gz	ILMN_1731107	12	123297329	CAA	C	chr12_123297329_CAA_C	59	0.0738095	0.610438	-0.0505509	0.0991498	INDEL	61	840	0.95245	ENSG00000119242	ENSG00000119242	NA	rs11427958
QTS000010	ftp://ftp.ebi.ac.uk/pub/databases/spot/eQTL/sumstats/QTS000010/QTD000081/QTD000081.all.tsv.gz	ILMN_1731107	12	123297329	CAAAAAAAAAAAAAAAAAAAAAAATTCATTAATTCAAATGAAAACCTACAACATCCCAAAATACTGGTGTCCA	C	chr12_123297329_CAAAAAAAAAAAAAAAAAAAAAAATTCATTAATTCAAATGAAAACCTACAACATCCCAAAATACTGGTGTCCA_C	24	0.0285714	0.00083874	0.540262	0.160558	INDEL	24	840	0.89741	ENSG00000119242	ENSG00000119242	NA	NA
QTS000010	ftp://ftp.ebi.ac.uk/pub/databases/spot/eQTL/sumstats/QTS000010/QTD000081/QTD000081.all.tsv.gz	ILMN_1732516	12	123297329	CAA	C	chr12_123297329_CAA_C	59	0.0738095	0.143085	0.175378	0.119529	INDEL	61	840	0.95245	ENSG00000184445	ENSG00000184445	NA	rs1453658124
QTS000010	ftp://ftp.ebi.ac.uk/pub/databases/spot/eQTL/sumstats/QTS000010/QTD000081/QTD000081.all.tsv.gz	ILMN_1732516	12	123297329	CAA	C	chr12_123297329_CAA_C	59	0.0738095	0.143085	0.175378	0.119529	INDEL	61	840	0.95245	ENSG00000184445	ENSG00000184445	NA	rs11427958
QTS000010	ftp://ftp.ebi.ac.uk/pub/databases/spot/eQTL/sumstats/QTS000010/QTD000081/QTD000081.all.tsv.gz	ILMN_1732516	12	123297329	CAAAAAAAAAAAAAAAAAAAAAAATTCATTAATTCAAATGAAAACCTACAACATCCCAAAATACTGGTGTCCA	C	chr12_123297329_CAAAAAAAAAAAAAAAAAAAAAAATTCATTAATTCAAATGAAAACCTACAACATCCCAAAATACTGGTGTCCA_C	24	0.0285714	0.92175	-0.0193339	0.196701	INDEL	24	840	0.89741	ENSG00000184445	ENSG00000184445	NA	NA
QTS000010	ftp://ftp.ebi.ac.uk/pub/databases/spot/eQTL/sumstats/QTS000010/QTD000081/QTD000081.all.tsv.gz	ILMN_1739943	12	123297329	CAA	C	chr12_123297329_CAA_C	59	0.0738095	0.2702	0.107846	0.0976766	INDEL	61	840	0.95245	ENSG00000139697	ENSG00000139697	NA	rs1453658124
QTS000010	ftp://ftp.ebi.ac.uk/pub/databases/spot/eQTL/sumstats/QTS000010/QTD000081/QTD000081.all.tsv.gz	ILMN_1739943	12	123297329	CAA	C	chr12_123297329_CAA_C	59	0.0738095	0.2702	0.107846	0.0976766	INDEL	61	840	0.95245	ENSG00000139697	ENSG00000139697	NA	rs11427958
QTS000010	ftp://ftp.ebi.ac.uk/pub/databases/spot/eQTL/sumstats/QTS000010/QTD000081/QTD000081.all.tsv.gz	ILMN_1739943	12	123297329	CAAAAAAAAAAAAAAAAAAAAAAATTCATTAATTCAAATGAAAACCTACAACATCCCAAAATACTGGTGTCCA	C	chr12_123297329_CAAAAAAAAAAAAAAAAAAAAAAATTCATTAATTCAAATGAAAACCTACAACATCCCAAAATACTGGTGTCCA_C	24	0.0285714	0.503599	0.107424	0.160469	INDEL	24	840	0.89741	ENSG00000139697	ENSG00000139697	NA	NA
QTS000010	ftp://ftp.ebi.ac.uk/pub/databases/spot/eQTL/sumstats/QTS000010/QTD000081/QTD000081.all.tsv.gz	ILMN_1750497	12	123297329	CAA	C	chr12_123297329_CAA_C	59	0.0738095	0.915972	0.0145868	0.138165	INDEL	61	840	0.95245	ENSG00000182782	ENSG00000182782	NA	rs1453658124
QTS000010	ftp://ftp.ebi.ac.uk/pub/databases/spot/eQTL/sumstats/QTS000010/QTD000081/QTD000081.all.tsv.gz	ILMN_1750497	12	123297329	CAA	C	chr12_123297329_CAA_C	59	0.0738095	0.915972	0.0145868	0.138165	INDEL	61	840	0.95245	ENSG00000182782	ENSG00000182782	NA	rs11427958
QTS000010	ftp://ftp.ebi.ac.uk/pub/databases/spot/eQTL/sumstats/QTS000010/QTD000081/QTD000081.all.tsv.gz	ILMN_1750497	12	123297329	CAAAAAAAAAAAAAAAAAAAAAAATTCATTAATTCAAATGAAAACCTACAACATCCCAAAATACTGGTGTCCA	C	chr12_123297329_CAAAAAAAAAAAAAAAAAAAAAAATTCATTAATTCAAATGAAAACCTACAACATCCCAAAATACTGGTGTCCA_C	24	0.0285714	0.0348368	-0.477529	0.225528	INDEL	24	840	0.89741	ENSG00000182782	ENSG00000182782	NA	NA
QTS000010	ftp://ftp.ebi.ac.uk/pub/databases/spot/eQTL/sumstats/QTS000010/QTD000081/QTD000081.all.tsv.gz	ILMN_1753716	12	123297329	CAA	C	chr12_123297329_CAA_C	59	0.0738095	0.759907	0.0267416	0.0874453	INDEL	61	840	0.95245	ENSG00000111361	ENSG00000111361	NA	rs1453658124
QTS000010	ftp://ftp.ebi.ac.uk/pub/databases/spot/eQTL/sumstats/QTS000010/QTD000081/QTD000081.all.tsv.gz	ILMN_1753716	12	123297329	CAA	C	chr12_123297329_CAA_C	59	0.0738095	0.759907	0.0267416	0.0874453	INDEL	61	840	0.95245	ENSG00000111361	ENSG00000111361	NA	rs11427958
QTS000010	ftp://ftp.ebi.ac.uk/pub/databases/spot/eQTL/sumstats/QTS000010/QTD000081/QTD000081.all.tsv.gz	ILMN_1753716	12	123297329	CAAAAAAAAAAAAAAAAAAAAAAATTCATTAATTCAAATGAAAACCTACAACATCCCAAAATACTGGTGTCCA	C	chr12_123297329_CAAAAAAAAAAAAAAAAAAAAAAATTCATTAATTCAAATGAAAACCTACAACATCCCAAAATACTGGTGTCCA_C	24	0.0285714	0.238836	-0.169036	0.143295	INDEL	24	840	0.89741	ENSG00000111361	ENSG00000111361	NA	NA
QTS000010	ftp://ftp.ebi.ac.uk/pub/databases/spot/eQTL/sumstats/QTS000010/QTD000081/QTD000081.all.tsv.gz	ILMN_1757910	12	123297329	CAA	C	chr12_123297329_CAA_C	59	0.0738095	0.873853	0.0220338	0.138693	INDEL	61	840	0.95245	ENSG00000130787	ENSG00000130787	NA	rs1453658124
QTS000010	ftp://ftp.ebi.ac.uk/pub/databases/spot/eQTL/sumstats/QTS000010/QTD000081/QTD000081.all.tsv.gz	ILMN_1757910	12	123297329	CAA	C	chr12_123297329_CAA_C	59	0.0738095	0.873853	0.0220338	0.138693	INDEL	61	840	0.95245	ENSG00000130787	ENSG00000130787	NA	rs11427958
QTS000010	ftp://ftp.ebi.ac.uk/pub/databases/spot/eQTL/sumstats/QTS000010/QTD000081/QTD000081.all.tsv.gz	ILMN_1757910	12	123297329	CAAAAAAAAAAAAAAAAAAAAAAATTCATTAATTCAAATGAAAACCTACAACATCCCAAAATACTGGTGTCCA	C	chr12_123297329_CAAAAAAAAAAAAAAAAAAAAAAATTCATTAATTCAAATGAAAACCTACAACATCCCAAAATACTGGTGTCCA_C	24	0.0285714	0.714213	-0.083409	0.227607	INDEL	24	840	0.89741	ENSG00000130787	ENSG00000130787	NA	NA
QTS000010	ftp://ftp.ebi.ac.uk/pub/databases/spot/eQTL/sumstats/QTS000010/QTD000081/QTD000081.all.tsv.gz	ILMN_1760954	12	123297329	CAA	C	chr12_123297329_CAA_C	59	0.0738095	0.014345	0.223245	0.0907822	INDEL	61	840	0.95245	ENSG00000139726	ENSG00000139726	NA	rs1453658124
QTS000010	ftp://ftp.ebi.ac.uk/pub/databases/spot/eQTL/sumstats/QTS000010/QTD000081/QTD000081.all.tsv.gz	ILMN_1760954	12	123297329	CAA	C	chr12_123297329_CAA_C	59	0.0738095	0.014345	0.223245	0.0907822	INDEL	61	840	0.95245	ENSG00000139726	ENSG00000139726	NA	rs11427958
QTS000010	ftp://ftp.ebi.ac.uk/pub/databases/spot/eQTL/sumstats/QTS000010/QTD000081/QTD000081.all.tsv.gz	ILMN_1760954	12	123297329	CAAAAAAAAAAAAAAAAAAAAAAATTCATTAATTCAAATGAAAACCTACAACATCCCAAAATACTGGTGTCCA	C	chr12_123297329_CAAAAAAAAAAAAAAAAAAAAAAATTCATTAATTCAAATGAAAACCTACAACATCCCAAAATACTGGTGTCCA_C	24	0.0285714	0.256066	-0.170454	0.14987	INDEL	24	840	0.89741	ENSG00000139726	ENSG00000139726	NA	NA
QTS000010	ftp://ftp.ebi.ac.uk/pub/databases/spot/eQTL/sumstats/QTS000010/QTD000081/QTD000081.all.tsv.gz	ILMN_1769301	12	123297329	CAA	C	chr12_123297329_CAA_C	59	0.0738095	0.394167	-0.118246	0.138624	INDEL	61	840	0.95245	ENSG00000250091	ENSG00000250091	NA	rs1453658124
QTS000010	ftp://ftp.ebi.ac.uk/pub/databases/spot/eQTL/sumstats/QTS000010/QTD000081/QTD000081.all.tsv.gz	ILMN_1769301	12	123297329	CAA	C	chr12_123297329_CAA_C	59	0.0738095	0.394167	-0.118246	0.138624	INDEL	61	840	0.95245	ENSG00000250091	ENSG00000250091	NA	rs11427958
QTS000010	ftp://ftp.ebi.ac.uk/pub/databases/spot/eQTL/sumstats/QTS000010/QTD000081/QTD000081.all.tsv.gz	ILMN_1769301	12	123297329	CAAAAAAAAAAAAAAAAAAAAAAATTCATTAATTCAAATGAAAACCTACAACATCCCAAAATACTGGTGTCCA	C	chr12_123297329_CAAAAAAAAAAAAAAAAAAAAAAATTCATTAATTCAAATGAAAACCTACAACATCCCAAAATACTGGTGTCCA_C	24	0.0285714	0.834075	0.0477324	0.227716	INDEL	24	840	0.89741	ENSG00000250091	ENSG00000250091	NA	NA
QTS000010	ftp://ftp.ebi.ac.uk/pub/databases/spot/eQTL/sumstats/QTS000010/QTD000081/QTD000081.all.tsv.gz	ILMN_1772845	12	123297329	CAA	C	chr12_123297329_CAA_C	59	0.0738095	0.934879	0.00773051	0.0945521	INDEL	61	840	0.95245	ENSG00000184209	ENSG00000184209	NA	rs1453658124
QTS000010	ftp://ftp.ebi.ac.uk/pub/databases/spot/eQTL/sumstats/QTS000010/QTD000081/QTD000081.all.tsv.gz	ILMN_1772845	12	123297329	CAA	C	chr12_123297329_CAA_C	59	0.0738095	0.934879	0.00773051	0.0945521	INDEL	61	840	0.95245	ENSG00000184209	ENSG00000184209	NA	rs11427958
QTS000010	ftp://ftp.ebi.ac.uk/pub/databases/spot/eQTL/sumstats/QTS000010/QTD000081/QTD000081.all.tsv.gz	ILMN_1772845	12	123297329	CAAAAAAAAAAAAAAAAAAAAAAATTCATTAATTCAAATGAAAACCTACAACATCCCAAAATACTGGTGTCCA	C	chr12_123297329_CAAAAAAAAAAAAAAAAAAAAAAATTCATTAATTCAAATGAAAACCTACAACATCCCAAAATACTGGTGTCCA_C	24	0.0285714	0.657873	-0.0687601	0.155152	INDEL	24	840	0.89741	ENSG00000184209	ENSG00000184209	NA	NA
QTS000010	ftp://ftp.ebi.ac.uk/pub/databases/spot/eQTL/sumstats/QTS000010/QTD000081/QTD000081.all.tsv.gz	ILMN_1779835	12	123297329	CAA	C	chr12_123297329_CAA_C	59	0.0738095	0.522624	-0.0799741	0.124986	INDEL	61	840	0.95245	ENSG00000182196	ENSG00000182196	NA	rs1453658124
QTS000010	ftp://ftp.ebi.ac.uk/pub/databases/spot/eQTL/sumstats/QTS000010/QTD000081/QTD000081.all.tsv.gz	ILMN_1779835	12	123297329	CAA	C	chr12_123297329_CAA_C	59	0.0738095	0.522624	-0.0799741	0.124986	INDEL	61	840	0.95245	ENSG00000182196	ENSG00000182196	NA	rs11427958
QTS000010	ftp://ftp.ebi.ac.uk/pub/databases/spot/eQTL/sumstats/QTS000010/QTD000081/QTD000081.all.tsv.gz	ILMN_1779835	12	123297329	CAAAAAAAAAAAAAAAAAAAAAAATTCATTAATTCAAATGAAAACCTACAACATCCCAAAATACTGGTGTCCA	C	chr12_123297329_CAAAAAAAAAAAAAAAAAAAAAAATTCATTAATTCAAATGAAAACCTACAACATCCCAAAATACTGGTGTCCA_C	24	0.0285714	0.704953	0.0777551	0.205207	INDEL	24	840	0.89741	ENSG00000182196	ENSG00000182196	NA	NA
QTS000010	ftp://ftp.ebi.ac.uk/pub/databases/spot/eQTL/sumstats/QTS000010/QTD000081/QTD000081.all.tsv.gz	ILMN_1787845	12	123297329	CAA	C	chr12_123297329_CAA_C	59	0.0738095	0.621764	-0.0686563	0.139056	INDEL	61	840	0.95245	ENSG00000130787	ENSG00000130787	NA	rs1453658124
QTS000010	ftp://ftp.ebi.ac.uk/pub/databases/spot/eQTL/sumstats/QTS000010/QTD000081/QTD000081.all.tsv.gz	ILMN_1787845	12	123297329	CAA	C	chr12_123297329_CAA_C	59	0.0738095	0.621764	-0.0686563	0.139056	INDEL	61	840	0.95245	ENSG00000130787	ENSG00000130787	NA	rs11427958
QTS000010	ftp://ftp.ebi.ac.uk/pub/databases/spot/eQTL/sumstats/QTS000010/QTD000081/QTD000081.all.tsv.gz	ILMN_1787845	12	123297329	CAAAAAAAAAAAAAAAAAAAAAAATTCATTAATTCAAATGAAAACCTACAACATCCCAAAATACTGGTGTCCA	C	chr12_123297329_CAAAAAAAAAAAAAAAAAAAAAAATTCATTAATTCAAATGAAAACCTACAACATCCCAAAATACTGGTGTCCA_C	24	0.0285714	0.359171	-0.209361	0.228064	INDEL	24	840	0.89741	ENSG00000130787	ENSG00000130787	NA	NA
QTS000010	ftp://ftp.ebi.ac.uk/pub/databases/spot/eQTL/sumstats/QTS000010/QTD000081/QTD000081.all.tsv.gz	ILMN_1788928	12	123297329	CAA	C	chr12_123297329_CAA_C	59	0.0738095	0.199662	0.174708	0.136	INDEL	61	840	0.95245	ENSG00000150967	ENSG00000150967	NA	rs1453658124
QTS000010	ftp://ftp.ebi.ac.uk/pub/databases/spot/eQTL/sumstats/QTS000010/QTD000081/QTD000081.all.tsv.gz	ILMN_1788928	12	123297329	CAA	C	chr12_123297329_CAA_C	59	0.0738095	0.199662	0.174708	0.136	INDEL	61	840	0.95245	ENSG00000150967	ENSG00000150967	NA	rs11427958
QTS000010	ftp://ftp.ebi.ac.uk/pub/databases/spot/eQTL/sumstats/QTS000010/QTD000081/QTD000081.all.tsv.gz	ILMN_1788928	12	123297329	CAAAAAAAAAAAAAAAAAAAAAAATTCATTAATTCAAATGAAAACCTACAACATCCCAAAATACTGGTGTCCA	C	chr12_123297329_CAAAAAAAAAAAAAAAAAAAAAAATTCATTAATTCAAATGAAAACCTACAACATCCCAAAATACTGGTGTCCA_C	24	0.0285714	0.229982	-0.268423	0.223273	INDEL	24	840	0.89741	ENSG00000150967	ENSG00000150967	NA	NA
QTS000010	ftp://ftp.ebi.ac.uk/pub/databases/spot/eQTL/sumstats/QTS000010/QTD000081/QTD000081.all.tsv.gz	ILMN_1791149	12	123297329	CAA	C	chr12_123297329_CAA_C	59	0.0738095	0.671061	-0.0349991	0.0823505	INDEL	61	840	0.95245	ENSG00000182196	ENSG00000182196	NA	rs1453658124
QTS000010	ftp://ftp.ebi.ac.uk/pub/databases/spot/eQTL/sumstats/QTS000010/QTD000081/QTD000081.all.tsv.gz	ILMN_1791149	12	123297329	CAA	C	chr12_123297329_CAA_C	59	0.0738095	0.671061	-0.0349991	0.0823505	INDEL	61	840	0.95245	ENSG00000182196	ENSG00000182196	NA	rs11427958
QTS000010	ftp://ftp.ebi.ac.uk/pub/databases/spot/eQTL/sumstats/QTS000010/QTD000081/QTD000081.all.tsv.gz	ILMN_1791149	12	123297329	CAAAAAAAAAAAAAAAAAAAAAAATTCATTAATTCAAATGAAAACCTACAACATCCCAAAATACTGGTGTCCA	C	chr12_123297329_CAAAAAAAAAAAAAAAAAAAAAAATTCATTAATTCAAATGAAAACCTACAACATCCCAAAATACTGGTGTCCA_C	24	0.0285714	0.835359	-0.028114	0.135185	INDEL	24	840	0.89741	ENSG00000182196	ENSG00000182196	NA	NA
QTS000010	ftp://ftp.ebi.ac.uk/pub/databases/spot/eQTL/sumstats/QTS000010/QTD000081/QTD000081.all.tsv.gz	ILMN_1792092	12	123297329	CAA	C	chr12_123297329_CAA_C	59	0.0738095	0.639717	0.0398064	0.0849751	INDEL	61	840	0.95245	ENSG00000033030	ENSG00000033030	NA	rs1453658124
QTS000010	ftp://ftp.ebi.ac.uk/pub/databases/spot/eQTL/sumstats/QTS000010/QTD000081/QTD000081.all.tsv.gz	ILMN_1792092	12	123297329	CAA	C	chr12_123297329_CAA_C	59	0.0738095	0.639717	0.0398064	0.0849751	INDEL	61	840	0.95245	ENSG00000033030	ENSG00000033030	NA	rs11427958
QTS000010	ftp://ftp.ebi.ac.uk/pub/databases/spot/eQTL/sumstats/QTS000010/QTD000081/QTD000081.all.tsv.gz	ILMN_1792092	12	123297329	CAAAAAAAAAAAAAAAAAAAAAAATTCATTAATTCAAATGAAAACCTACAACATCCCAAAATACTGGTGTCCA	C	chr12_123297329_CAAAAAAAAAAAAAAAAAAAAAAATTCATTAATTCAAATGAAAACCTACAACATCCCAAAATACTGGTGTCCA_C	24	0.0285714	0.53164	-0.0872953	0.13944	INDEL	24	840	0.89741	ENSG00000033030	ENSG00000033030	NA	NA
QTS000010	ftp://ftp.ebi.ac.uk/pub/databases/spot/eQTL/sumstats/QTS000010/QTD000081/QTD000081.all.tsv.gz	ILMN_1797425	12	123297329	CAA	C	chr12_123297329_CAA_C	59	0.0738095	0.713704	0.0445951	0.121465	INDEL	61	840	0.95245	ENSG00000111364	ENSG00000111364	NA	rs1453658124
QTS000010	ftp://ftp.ebi.ac.uk/pub/databases/spot/eQTL/sumstats/QTS000010/QTD000081/QTD000081.all.tsv.gz	ILMN_1797425	12	123297329	CAA	C	chr12_123297329_CAA_C	59	0.0738095	0.713704	0.0445951	0.121465	INDEL	61	840	0.95245	ENSG00000111364	ENSG00000111364	NA	rs11427958
QTS000010	ftp://ftp.ebi.ac.uk/pub/databases/spot/eQTL/sumstats/QTS000010/QTD000081/QTD000081.all.tsv.gz	ILMN_1797425	12	123297329	CAAAAAAAAAAAAAAAAAAAAAAATTCATTAATTCAAATGAAAACCTACAACATCCCAAAATACTGGTGTCCA	C	chr12_123297329_CAAAAAAAAAAAAAAAAAAAAAAATTCATTAATTCAAATGAAAACCTACAACATCCCAAAATACTGGTGTCCA_C	24	0.0285714	0.602396	-0.103922	0.199327	INDEL	24	840	0.89741	ENSG00000111364	ENSG00000111364	NA	NA
QTS000010	ftp://ftp.ebi.ac.uk/pub/databases/spot/eQTL/sumstats/QTS000010/QTD000081/QTD000081.all.tsv.gz	ILMN_1805643	12	123297329	CAA	C	chr12_123297329_CAA_C	59	0.0738095	0.0306019	0.292642	0.13487	INDEL	61	840	0.95245	ENSG00000188026	ENSG00000188026	NA	rs1453658124
QTS000010	ftp://ftp.ebi.ac.uk/pub/databases/spot/eQTL/sumstats/QTS000010/QTD000081/QTD000081.all.tsv.gz	ILMN_1805643	12	123297329	CAA	C	chr12_123297329_CAA_C	59	0.0738095	0.0306019	0.292642	0.13487	INDEL	61	840	0.95245	ENSG00000188026	ENSG00000188026	NA	rs11427958
QTS000010	ftp://ftp.ebi.ac.uk/pub/databases/spot/eQTL/sumstats/QTS000010/QTD000081/QTD000081.all.tsv.gz	ILMN_1805643	12	123297329	CAAAAAAAAAAAAAAAAAAAAAAATTCATTAATTCAAATGAAAACCTACAACATCCCAAAATACTGGTGTCCA	C	chr12_123297329_CAAAAAAAAAAAAAAAAAAAAAAATTCATTAATTCAAATGAAAACCTACAACATCCCAAAATACTGGTGTCCA_C	24	0.0285714	0.573437	0.125401	0.222557	INDEL	24	840	0.89741	ENSG00000188026	ENSG00000188026	NA	NA
QTS000010	ftp://ftp.ebi.ac.uk/pub/databases/spot/eQTL/sumstats/QTS000010/QTD000081/QTD000081.all.tsv.gz	ILMN_1811272	12	123297329	CAA	C	chr12_123297329_CAA_C	59	0.0738095	0.129763	-0.212284	0.139833	INDEL	61	840	0.95245	ENSG00000196917	ENSG00000196917	NA	rs1453658124
QTS000010	ftp://ftp.ebi.ac.uk/pub/databases/spot/eQTL/sumstats/QTS000010/QTD000081/QTD000081.all.tsv.gz	ILMN_1811272	12	123297329	CAA	C	chr12_123297329_CAA_C	59	0.0738095	0.129763	-0.212284	0.139833	INDEL	61	840	0.95245	ENSG00000196917	ENSG00000196917	NA	rs11427958
QTS000010	ftp://ftp.ebi.ac.uk/pub/databases/spot/eQTL/sumstats/QTS000010/QTD000081/QTD000081.all.tsv.gz	ILMN_1811272	12	123297329	CAAAAAAAAAAAAAAAAAAAAAAATTCATTAATTCAAATGAAAACCTACAACATCCCAAAATACTGGTGTCCA	C	chr12_123297329_CAAAAAAAAAAAAAAAAAAAAAAATTCATTAATTCAAATGAAAACCTACAACATCCCAAAATACTGGTGTCCA_C	24	0.0285714	0.0129113	0.570398	0.228408	INDEL	24	840	0.89741	ENSG00000196917	ENSG00000196917	NA	NA
QTS000010	ftp://ftp.ebi.ac.uk/pub/databases/spot/eQTL/sumstats/QTS000010/QTD000081/QTD000081.all.tsv.gz	ILMN_1812721	12	123297329	CAA	C	chr12_123297329_CAA_C	59	0.0738095	0.127197	0.202096	0.132228	INDEL	61	840	0.95245	ENSG00000130787	ENSG00000130787	NA	rs1453658124
QTS000010	ftp://ftp.ebi.ac.uk/pub/databases/spot/eQTL/sumstats/QTS000010/QTD000081/QTD000081.all.tsv.gz	ILMN_1812721	12	123297329	CAA	C	chr12_123297329_CAA_C	59	0.0738095	0.127197	0.202096	0.132228	INDEL	61	840	0.95245	ENSG00000130787	ENSG00000130787	NA	rs11427958
QTS000010	ftp://ftp.ebi.ac.uk/pub/databases/spot/eQTL/sumstats/QTS000010/QTD000081/QTD000081.all.tsv.gz	ILMN_1812721	12	123297329	CAAAAAAAAAAAAAAAAAAAAAAATTCATTAATTCAAATGAAAACCTACAACATCCCAAAATACTGGTGTCCA	C	chr12_123297329_CAAAAAAAAAAAAAAAAAAAAAAATTCATTAATTCAAATGAAAACCTACAACATCCCAAAATACTGGTGTCCA_C	24	0.0285714	0.32958	0.212208	0.217395	INDEL	24	840	0.89741	ENSG00000130787	ENSG00000130787	NA	NA
QTS000010	ftp://ftp.ebi.ac.uk/pub/databases/spot/eQTL/sumstats/QTS000010/QTD000081/QTD000081.all.tsv.gz	ILMN_2161848	12	123297329	CAA	C	chr12_123297329_CAA_C	59	0.0738095	0.372383	-0.123474	0.138267	INDEL	61	840	0.95245	ENSG00000196917	ENSG00000196917	NA	rs1453658124
QTS000010	ftp://ftp.ebi.ac.uk/pub/databases/spot/eQTL/sumstats/QTS000010/QTD000081/QTD000081.all.tsv.gz	ILMN_2161848	12	123297329	CAA	C	chr12_123297329_CAA_C	59	0.0738095	0.372383	-0.123474	0.138267	INDEL	61	840	0.95245	ENSG00000196917	ENSG00000196917	NA	rs11427958
QTS000010	ftp://ftp.ebi.ac.uk/pub/databases/spot/eQTL/sumstats/QTS000010/QTD000081/QTD000081.all.tsv.gz	ILMN_2161848	12	123297329	CAAAAAAAAAAAAAAAAAAAAAAATTCATTAATTCAAATGAAAACCTACAACATCCCAAAATACTGGTGTCCA	C	chr12_123297329_CAAAAAAAAAAAAAAAAAAAAAAATTCATTAATTCAAATGAAAACCTACAACATCCCAAAATACTGGTGTCCA_C	24	0.0285714	0.743797	0.0742839	0.227131	INDEL	24	840	0.89741	ENSG00000196917	ENSG00000196917	NA	NA
QTS000010	ftp://ftp.ebi.ac.uk/pub/databases/spot/eQTL/sumstats/QTS000010/QTD000081/QTD000081.all.tsv.gz	ILMN_2288402	12	123297329	CAA	C	chr12_123297329_CAA_C	59	0.0738095	0.228838	0.168562	0.139865	INDEL	61	840	0.95245	ENSG00000130787	ENSG00000130787	NA	rs1453658124
QTS000010	ftp://ftp.ebi.ac.uk/pub/databases/spot/eQTL/sumstats/QTS000010/QTD000081/QTD000081.all.tsv.gz	ILMN_2288402	12	123297329	CAA	C	chr12_123297329_CAA_C	59	0.0738095	0.228838	0.168562	0.139865	INDEL	61	840	0.95245	ENSG00000130787	ENSG00000130787	NA	rs11427958
QTS000010	ftp://ftp.ebi.ac.uk/pub/databases/spot/eQTL/sumstats/QTS000010/QTD000081/QTD000081.all.tsv.gz	ILMN_2288402	12	123297329	CAAAAAAAAAAAAAAAAAAAAAAATTCATTAATTCAAATGAAAACCTACAACATCCCAAAATACTGGTGTCCA	C	chr12_123297329_CAAAAAAAAAAAAAAAAAAAAAAATTCATTAATTCAAATGAAAACCTACAACATCCCAAAATACTGGTGTCCA_C	24	0.0285714	0.112797	0.364335	0.229257	INDEL	24	840	0.89741	ENSG00000130787	ENSG00000130787	NA	NA
QTS000010	ftp://ftp.ebi.ac.uk/pub/databases/spot/eQTL/sumstats/QTS000010/QTD000081/QTD000081.all.tsv.gz	ILMN_2343047	12	123297329	CAA	C	chr12_123297329_CAA_C	59	0.0738095	0.136991	0.20375	0.136741	INDEL	61	840	0.95245	ENSG00000150967	ENSG00000150967	NA	rs1453658124
QTS000010	ftp://ftp.ebi.ac.uk/pub/databases/spot/eQTL/sumstats/QTS000010/QTD000081/QTD000081.all.tsv.gz	ILMN_2343047	12	123297329	CAA	C	chr12_123297329_CAA_C	59	0.0738095	0.136991	0.20375	0.136741	INDEL	61	840	0.95245	ENSG00000150967	ENSG00000150967	NA	rs11427958
QTS000010	ftp://ftp.ebi.ac.uk/pub/databases/spot/eQTL/sumstats/QTS000010/QTD000081/QTD000081.all.tsv.gz	ILMN_2343047	12	123297329	CAAAAAAAAAAAAAAAAAAAAAAATTCATTAATTCAAATGAAAACCTACAACATCCCAAAATACTGGTGTCCA	C	chr12_123297329_CAAAAAAAAAAAAAAAAAAAAAAATTCATTAATTCAAATGAAAACCTACAACATCCCAAAATACTGGTGTCCA_C	24	0.0285714	0.415837	0.18315	0.224862	INDEL	24	840	0.89741	ENSG00000150967	ENSG00000150967	NA	NA
QTS000010	ftp://ftp.ebi.ac.uk/pub/databases/spot/eQTL/sumstats/QTS000010/QTD000081/QTD000081.all.tsv.gz	ILMN_2343048	12	123297329	CAA	C	chr12_123297329_CAA_C	59	0.0738095	0.281511	0.144189	0.133711	INDEL	61	840	0.95245	ENSG00000150967	ENSG00000150967	NA	rs1453658124
QTS000010	ftp://ftp.ebi.ac.uk/pub/databases/spot/eQTL/sumstats/QTS000010/QTD000081/QTD000081.all.tsv.gz	ILMN_2343048	12	123297329	CAA	C	chr12_123297329_CAA_C	59	0.0738095	0.281511	0.144189	0.133711	INDEL	61	840	0.95245	ENSG00000150967	ENSG00000150967	NA	rs11427958
QTS000010	ftp://ftp.ebi.ac.uk/pub/databases/spot/eQTL/sumstats/QTS000010/QTD000081/QTD000081.all.tsv.gz	ILMN_2343048	12	123297329	CAAAAAAAAAAAAAAAAAAAAAAATTCATTAATTCAAATGAAAACCTACAACATCCCAAAATACTGGTGTCCA	C	chr12_123297329_CAAAAAAAAAAAAAAAAAAAAAAATTCATTAATTCAAATGAAAACCTACAACATCCCAAAATACTGGTGTCCA_C	24	0.0285714	0.12451	0.337315	0.219134	INDEL	24	840	0.89741	ENSG00000150967	ENSG00000150967	NA	NA
QTS000010	ftp://ftp.ebi.ac.uk/pub/databases/spot/eQTL/sumstats/QTS000010/QTD000081/QTD000081.all.tsv.gz	ILMN_2358277	12	123297329	CAA	C	chr12_123297329_CAA_C	59	0.0738095	0.338111	0.0759345	0.0791776	INDEL	61	840	0.95245	ENSG00000111011	ENSG00000111011	NA	rs1453658124
QTS000010	ftp://ftp.ebi.ac.uk/pub/databases/spot/eQTL/sumstats/QTS000010/QTD000081/QTD000081.all.tsv.gz	ILMN_2358277	12	123297329	CAA	C	chr12_123297329_CAA_C	59	0.0738095	0.338111	0.0759345	0.0791776	INDEL	61	840	0.95245	ENSG00000111011	ENSG00000111011	NA	rs11427958
QTS000010	ftp://ftp.ebi.ac.uk/pub/databases/spot/eQTL/sumstats/QTS000010/QTD000081/QTD000081.all.tsv.gz	ILMN_2358277	12	123297329	CAAAAAAAAAAAAAAAAAAAAAAATTCATTAATTCAAATGAAAACCTACAACATCCCAAAATACTGGTGTCCA	C	chr12_123297329_CAAAAAAAAAAAAAAAAAAAAAAATTCATTAATTCAAATGAAAACCTACAACATCCCAAAATACTGGTGTCCA_C	24	0.0285714	0.3099	-0.132107	0.129936	INDEL	24	840	0.89741	ENSG00000111011	ENSG00000111011	NA	NA
QTS000010	ftp://ftp.ebi.ac.uk/pub/databases/spot/eQTL/sumstats/QTS000010/QTD000081/QTD000081.all.tsv.gz	ILMN_2358278	12	123297329	CAA	C	chr12_123297329_CAA_C	59	0.0738095	0.991114	0.00108253	0.0971403	INDEL	61	840	0.95245	ENSG00000111011	ENSG00000111011	NA	rs1453658124
QTS000010	ftp://ftp.ebi.ac.uk/pub/databases/spot/eQTL/sumstats/QTS000010/QTD000081/QTD000081.all.tsv.gz	ILMN_2358278	12	123297329	CAA	C	chr12_123297329_CAA_C	59	0.0738095	0.991114	0.00108253	0.0971403	INDEL	61	840	0.95245	ENSG00000111011	ENSG00000111011	NA	rs11427958
QTS000010	ftp://ftp.ebi.ac.uk/pub/databases/spot/eQTL/sumstats/QTS000010/QTD000081/QTD000081.all.tsv.gz	ILMN_2358278	12	123297329	CAAAAAAAAAAAAAAAAAAAAAAATTCATTAATTCAAATGAAAACCTACAACATCCCAAAATACTGGTGTCCA	C	chr12_123297329_CAAAAAAAAAAAAAAAAAAAAAAATTCATTAATTCAAATGAAAACCTACAACATCCCAAAATACTGGTGTCCA_C	24	0.0285714	0.819057	-0.0364937	0.159426	INDEL	24	840	0.89741	ENSG00000111011	ENSG00000111011	NA	NA
QTS000010	ftp://ftp.ebi.ac.uk/pub/databases/spot/eQTL/sumstats/QTS000010/QTD000081/QTD000081.all.tsv.gz	ILMN_2393144	12	123297329	CAA	C	chr12_123297329_CAA_C	59	0.0738095	0.521456	-0.0628682	0.0979772	INDEL	61	840	0.95245	ENSG00000182196	ENSG00000182196	NA	rs1453658124
QTS000010	ftp://ftp.ebi.ac.uk/pub/databases/spot/eQTL/sumstats/QTS000010/QTD000081/QTD000081.all.tsv.gz	ILMN_2393144	12	123297329	CAA	C	chr12_123297329_CAA_C	59	0.0738095	0.521456	-0.0628682	0.0979772	INDEL	61	840	0.95245	ENSG00000182196	ENSG00000182196	NA	rs11427958
QTS000010	ftp://ftp.ebi.ac.uk/pub/databases/spot/eQTL/sumstats/QTS000010/QTD000081/QTD000081.all.tsv.gz	ILMN_2393144	12	123297329	CAAAAAAAAAAAAAAAAAAAAAAATTCATTAATTCAAATGAAAACCTACAACATCCCAAAATACTGGTGTCCA	C	chr12_123297329_CAAAAAAAAAAAAAAAAAAAAAAATTCATTAATTCAAATGAAAACCTACAACATCCCAAAATACTGGTGTCCA_C	24	0.0285714	0.157875	-0.22708	0.160495	INDEL	24	840	0.89741	ENSG00000182196	ENSG00000182196	NA	NA
QTS000010	ftp://ftp.ebi.ac.uk/pub/databases/spot/eQTL/sumstats/QTS000010/QTD000081/QTD000081.all.tsv.gz	ILMN_2395285	12	123297329	CAA	C	chr12_123297329_CAA_C	59	0.0738095	0.464748	0.0599217	0.0818889	INDEL	61	840	0.95245	ENSG00000184209	ENSG00000184209	NA	rs1453658124
QTS000010	ftp://ftp.ebi.ac.uk/pub/databases/spot/eQTL/sumstats/QTS000010/QTD000081/QTD000081.all.tsv.gz	ILMN_2395285	12	123297329	CAA	C	chr12_123297329_CAA_C	59	0.0738095	0.464748	0.0599217	0.0818889	INDEL	61	840	0.95245	ENSG00000184209	ENSG00000184209	NA	rs11427958
QTS000010	ftp://ftp.ebi.ac.uk/pub/databases/spot/eQTL/sumstats/QTS000010/QTD000081/QTD000081.all.tsv.gz	ILMN_2395285	12	123297329	CAAAAAAAAAAAAAAAAAAAAAAATTCATTAATTCAAATGAAAACCTACAACATCCCAAAATACTGGTGTCCA	C	chr12_123297329_CAAAAAAAAAAAAAAAAAAAAAAATTCATTAATTCAAATGAAAACCTACAACATCCCAAAATACTGGTGTCCA_C	24	0.0285714	0.0770151	0.237508	0.133974	INDEL	24	840	0.89741	ENSG00000184209	ENSG00000184209	NA	NA
QTS000010	ftp://ftp.ebi.ac.uk/pub/databases/spot/eQTL/sumstats/QTS000010/QTD000081/QTD000081.all.tsv.gz	ILMN_2396148	12	123297329	CAA	C	chr12_123297329_CAA_C	59	0.0738095	0.985783	0.00249898	0.140157	INDEL	61	840	0.95245	ENSG00000130787	ENSG00000130787	NA	rs1453658124
QTS000010	ftp://ftp.ebi.ac.uk/pub/databases/spot/eQTL/sumstats/QTS000010/QTD000081/QTD000081.all.tsv.gz	ILMN_2396148	12	123297329	CAA	C	chr12_123297329_CAA_C	59	0.0738095	0.985783	0.00249898	0.140157	INDEL	61	840	0.95245	ENSG00000130787	ENSG00000130787	NA	rs11427958
QTS000010	ftp://ftp.ebi.ac.uk/pub/databases/spot/eQTL/sumstats/QTS000010/QTD000081/QTD000081.all.tsv.gz	ILMN_2396148	12	123297329	CAAAAAAAAAAAAAAAAAAAAAAATTCATTAATTCAAATGAAAACCTACAACATCCCAAAATACTGGTGTCCA	C	chr12_123297329_CAAAAAAAAAAAAAAAAAAAAAAATTCATTAATTCAAATGAAAACCTACAACATCCCAAAATACTGGTGTCCA_C	24	0.0285714	0.795443	-0.0596717	0.23002	INDEL	24	840	0.89741	ENSG00000130787	ENSG00000130787	NA	NA
QTS000010	ftp://ftp.ebi.ac.uk/pub/databases/spot/eQTL/sumstats/QTS000010/QTD000081/QTD000081.all.tsv.gz	ILMN_2404085	12	123297329	CAA	C	chr12_123297329_CAA_C	59	0.0738095	0.222016	0.0591319	0.0483473	INDEL	61	840	0.95245	ENSG00000130779	ENSG00000130779	NA	rs1453658124
QTS000010	ftp://ftp.ebi.ac.uk/pub/databases/spot/eQTL/sumstats/QTS000010/QTD000081/QTD000081.all.tsv.gz	ILMN_2404085	12	123297329	CAA	C	chr12_123297329_CAA_C	59	0.0738095	0.222016	0.0591319	0.0483473	INDEL	61	840	0.95245	ENSG00000130779	ENSG00000130779	NA	rs11427958
QTS000010	ftp://ftp.ebi.ac.uk/pub/databases/spot/eQTL/sumstats/QTS000010/QTD000081/QTD000081.all.tsv.gz	ILMN_2404085	12	123297329	CAAAAAAAAAAAAAAAAAAAAAAATTCATTAATTCAAATGAAAACCTACAACATCCCAAAATACTGGTGTCCA	C	chr12_123297329_CAAAAAAAAAAAAAAAAAAAAAAATTCATTAATTCAAATGAAAACCTACAACATCCCAAAATACTGGTGTCCA_C	24	0.0285714	0.836451	-0.016421	0.0794946	INDEL	24	840	0.89741	ENSG00000130779	ENSG00000130779	NA	NA
QTS000010	ftp://ftp.ebi.ac.uk/pub/databases/spot/eQTL/sumstats/QTS000010/QTD000081/QTD000081.all.tsv.gz	ILMN_3208881	12	123297329	CAA	C	chr12_123297329_CAA_C	59	0.0738095	0.0454869	0.214597	0.106961	INDEL	61	840	0.95245	ENSG00000183955	ENSG00000183955	NA	rs1453658124
QTS000010	ftp://ftp.ebi.ac.uk/pub/databases/spot/eQTL/sumstats/QTS000010/QTD000081/QTD000081.all.tsv.gz	ILMN_3208881	12	123297329	CAA	C	chr12_123297329_CAA_C	59	0.0738095	0.0454869	0.214597	0.106961	INDEL	61	840	0.95245	ENSG00000183955	ENSG00000183955	NA	rs11427958
QTS000010	ftp://ftp.ebi.ac.uk/pub/databases/spot/eQTL/sumstats/QTS000010/QTD000081/QTD000081.all.tsv.gz	ILMN_3208881	12	123297329	CAAAAAAAAAAAAAAAAAAAAAAATTCATTAATTCAAATGAAAACCTACAACATCCCAAAATACTGGTGTCCA	C	chr12_123297329_CAAAAAAAAAAAAAAAAAAAAAAATTCATTAATTCAAATGAAAACCTACAACATCCCAAAATACTGGTGTCCA_C	24	0.0285714	0.0165908	0.421417	0.175177	INDEL	24	840	0.89741	ENSG00000183955	ENSG00000183955	NA	NA
QTS000010	ftp://ftp.ebi.ac.uk/pub/databases/spot/eQTL/sumstats/QTS000010/QTD000081/QTD000081.all.tsv.gz	ILMN_3229052	12	123297329	CAA	C	chr12_123297329_CAA_C	59	0.0738095	0.388139	0.116323	0.134644	INDEL	61	840	0.95245	ENSG00000184209	ENSG00000184209	NA	rs1453658124
QTS000010	ftp://ftp.ebi.ac.uk/pub/databases/spot/eQTL/sumstats/QTS000010/QTD000081/QTD000081.all.tsv.gz	ILMN_3229052	12	123297329	CAA	C	chr12_123297329_CAA_C	59	0.0738095	0.388139	0.116323	0.134644	INDEL	61	840	0.95245	ENSG00000184209	ENSG00000184209	NA	rs11427958
QTS000010	ftp://ftp.ebi.ac.uk/pub/databases/spot/eQTL/sumstats/QTS000010/QTD000081/QTD000081.all.tsv.gz	ILMN_3229052	12	123297329	CAAAAAAAAAAAAAAAAAAAAAAATTCATTAATTCAAATGAAAACCTACAACATCCCAAAATACTGGTGTCCA	C	chr12_123297329_CAAAAAAAAAAAAAAAAAAAAAAATTCATTAATTCAAATGAAAACCTACAACATCCCAAAATACTGGTGTCCA_C	24	0.0285714	0.0845679	0.381047	0.220383	INDEL	24	840	0.89741	ENSG00000184209	ENSG00000184209	NA	NA
QTS000010	ftp://ftp.ebi.ac.uk/pub/databases/spot/eQTL/sumstats/QTS000010/QTD000081/QTD000081.all.tsv.gz	ILMN_3236695	12	123297329	CAA	C	chr12_123297329_CAA_C	59	0.0738095	0.260099	-0.154213	0.136746	INDEL	61	840	0.95245	ENSG00000256092	ENSG00000256092	NA	rs1453658124
QTS000010	ftp://ftp.ebi.ac.uk/pub/databases/spot/eQTL/sumstats/QTS000010/QTD000081/QTD000081.all.tsv.gz	ILMN_3236695	12	123297329	CAA	C	chr12_123297329_CAA_C	59	0.0738095	0.260099	-0.154213	0.136746	INDEL	61	840	0.95245	ENSG00000256092	ENSG00000256092	NA	rs11427958
QTS000010	ftp://ftp.ebi.ac.uk/pub/databases/spot/eQTL/sumstats/QTS000010/QTD000081/QTD000081.all.tsv.gz	ILMN_3236695	12	123297329	CAAAAAAAAAAAAAAAAAAAAAAATTCATTAATTCAAATGAAAACCTACAACATCCCAAAATACTGGTGTCCA	C	chr12_123297329_CAAAAAAAAAAAAAAAAAAAAAAATTCATTAATTCAAATGAAAACCTACAACATCCCAAAATACTGGTGTCCA_C	24	0.0285714	0.894536	-0.029818	0.224788	INDEL	24	840	0.89741	ENSG00000256092	ENSG00000256092	NA	NA
QTS000010	ftp://ftp.ebi.ac.uk/pub/databases/spot/eQTL/sumstats/QTS000010/QTD000081/QTD000081.all.tsv.gz	ILMN_3249006	12	123297329	CAA	C	chr12_123297329_CAA_C	59	0.0738095	0.900682	0.0164633	0.131834	INDEL	61	840	0.95245	ENSG00000183955	ENSG00000183955	NA	rs1453658124
QTS000010	ftp://ftp.ebi.ac.uk/pub/databases/spot/eQTL/sumstats/QTS000010/QTD000081/QTD000081.all.tsv.gz	ILMN_3249006	12	123297329	CAA	C	chr12_123297329_CAA_C	59	0.0738095	0.900682	0.0164633	0.131834	INDEL	61	840	0.95245	ENSG00000183955	ENSG00000183955	NA	rs11427958
QTS000010	ftp://ftp.ebi.ac.uk/pub/databases/spot/eQTL/sumstats/QTS000010/QTD000081/QTD000081.all.tsv.gz	ILMN_3249006	12	123297329	CAAAAAAAAAAAAAAAAAAAAAAATTCATTAATTCAAATGAAAACCTACAACATCCCAAAATACTGGTGTCCA	C	chr12_123297329_CAAAAAAAAAAAAAAAAAAAAAAATTCATTAATTCAAATGAAAACCTACAACATCCCAAAATACTGGTGTCCA_C	24	0.0285714	0.49325	-0.148303	0.216258	INDEL	24	840	0.89741	ENSG00000183955	ENSG00000183955	NA	NA
QTS000010	ftp://ftp.ebi.ac.uk/pub/databases/spot/eQTL/sumstats/QTS000010/QTD000081/QTD000081.all.tsv.gz	ILMN_1651936	12	123297492	G	A	chr12_123297492_G_A	248	0.357143	0.858259	0.0116732	0.0653212	SNP	302	840	0.84878	ENSG00000183955	ENSG00000183955	NA	rs73231950
QTS000010	ftp://ftp.ebi.ac.uk/pub/databases/spot/eQTL/sumstats/QTS000010/QTD000081/QTD000081.all.tsv.gz	ILMN_1654421	12	123297492	G	A	chr12_123297492_G_A	248	0.357143	0.0344048	-0.151345	0.0713063	SNP	302	840	0.84878	ENSG00000051825	ENSG00000051825	NA	rs73231950
QTS000010	ftp://ftp.ebi.ac.uk/pub/databases/spot/eQTL/sumstats/QTS000010/QTD000081/QTD000081.all.tsv.gz	ILMN_1654939	12	123297492	G	A	chr12_123297492_G_A	248	0.357143	0.502729	-0.0440971	0.0657378	SNP	302	840	0.84878	ENSG00000086598	ENSG00000086598	NA	rs73231950
QTS000010	ftp://ftp.ebi.ac.uk/pub/databases/spot/eQTL/sumstats/QTS000010/QTD000081/QTD000081.all.tsv.gz	ILMN_1663370	12	123297492	G	A	chr12_123297492_G_A	248	0.357143	0.817822	-0.017996	0.0780747	SNP	302	840	0.84878	ENSG00000130783	ENSG00000130783	NA	rs73231950
QTS000010	ftp://ftp.ebi.ac.uk/pub/databases/spot/eQTL/sumstats/QTS000010/QTD000081/QTD000081.all.tsv.gz	ILMN_1667510	12	123297492	G	A	chr12_123297492_G_A	248	0.357143	0.244743	-0.0602485	0.0517197	SNP	302	840	0.84878	ENSG00000130921	ENSG00000130921	NA	rs73231950
QTS000010	ftp://ftp.ebi.ac.uk/pub/databases/spot/eQTL/sumstats/QTS000010/QTD000081/QTD000081.all.tsv.gz	ILMN_1668743	12	123297492	G	A	chr12_123297492_G_A	248	0.357143	1.76251e-06	-0.300031	0.0618603	SNP	302	840	0.84878	ENSG00000150977	ENSG00000150977	NA	rs73231950
QTS000010	ftp://ftp.ebi.ac.uk/pub/databases/spot/eQTL/sumstats/QTS000010/QTD000081/QTD000081.all.tsv.gz	ILMN_1670640	12	123297492	G	A	chr12_123297492_G_A	248	0.357143	0.768647	-0.0187016	0.0635368	SNP	302	840	0.84878	ENSG00000179195	ENSG00000179195	NA	rs73231950
QTS000010	ftp://ftp.ebi.ac.uk/pub/databases/spot/eQTL/sumstats/QTS000010/QTD000081/QTD000081.all.tsv.gz	ILMN_1675819	12	123297492	G	A	chr12_123297492_G_A	248	0.357143	0.98778	-0.00119518	0.0779841	SNP	302	840	0.84878	ENSG00000178882	ENSG00000178882	NA	rs73231950
QTS000010	ftp://ftp.ebi.ac.uk/pub/databases/spot/eQTL/sumstats/QTS000010/QTD000081/QTD000081.all.tsv.gz	ILMN_1677693	12	123297492	G	A	chr12_123297492_G_A	248	0.357143	0.554234	0.0467111	0.0789145	SNP	302	840	0.84878	ENSG00000255398	ENSG00000255398	NA	rs73231950
QTS000010	ftp://ftp.ebi.ac.uk/pub/databases/spot/eQTL/sumstats/QTS000010/QTD000081/QTD000081.all.tsv.gz	ILMN_1678490	12	123297492	G	A	chr12_123297492_G_A	248	0.357143	0.0392581	-0.109274	0.0528362	SNP	302	840	0.84878	ENSG00000150977	ENSG00000150977	NA	rs73231950
QTS000010	ftp://ftp.ebi.ac.uk/pub/databases/spot/eQTL/sumstats/QTS000010/QTD000081/QTD000081.all.tsv.gz	ILMN_1684038	12	123297492	G	A	chr12_123297492_G_A	248	0.357143	0.826699	-0.0165793	0.0756776	SNP	302	840	0.84878	ENSG00000130779	ENSG00000130779	NA	rs73231950
QTS000010	ftp://ftp.ebi.ac.uk/pub/databases/spot/eQTL/sumstats/QTS000010/QTD000081/QTD000081.all.tsv.gz	ILMN_1692281	12	123297492	G	A	chr12_123297492_G_A	248	0.357143	0.517332	-0.0514558	0.0794034	SNP	302	840	0.84878	ENSG00000197653	ENSG00000197653	NA	rs73231950
QTS000010	ftp://ftp.ebi.ac.uk/pub/databases/spot/eQTL/sumstats/QTS000010/QTD000081/QTD000081.all.tsv.gz	ILMN_1700380	12	123297492	G	A	chr12_123297492_G_A	248	0.357143	0.913351	0.00799366	0.0734167	SNP	302	840	0.84878	ENSG00000185344	ENSG00000185344	NA	rs73231950
QTS000010	ftp://ftp.ebi.ac.uk/pub/databases/spot/eQTL/sumstats/QTS000010/QTD000081/QTD000081.all.tsv.gz	ILMN_1701905	12	123297492	G	A	chr12_123297492_G_A	248	0.357143	0.873693	0.0125498	0.0788952	SNP	302	840	0.84878	ENSG00000130783	ENSG00000130783	NA	rs73231950
QTS000010	ftp://ftp.ebi.ac.uk/pub/databases/spot/eQTL/sumstats/QTS000010/QTD000081/QTD000081.all.tsv.gz	ILMN_1704019	12	123297492	G	A	chr12_123297492_G_A	248	0.357143	0.755459	0.0245324	0.078715	SNP	302	840	0.84878	ENSG00000111325	ENSG00000111325	NA	rs73231950
QTS000010	ftp://ftp.ebi.ac.uk/pub/databases/spot/eQTL/sumstats/QTS000010/QTD000081/QTD000081.all.tsv.gz	ILMN_1706345	12	123297492	G	A	chr12_123297492_G_A	248	0.357143	0.0216309	0.178866	0.0775751	SNP	302	840	0.84878	ENSG00000168778	ENSG00000168778	NA	rs73231950
QTS000010	ftp://ftp.ebi.ac.uk/pub/databases/spot/eQTL/sumstats/QTS000010/QTD000081/QTD000081.all.tsv.gz	ILMN_1710427	12	123297492	G	A	chr12_123297492_G_A	248	0.357143	0.522627	-0.0411968	0.0643843	SNP	302	840	0.84878	ENSG00000139722	ENSG00000139722	NA	rs73231950
QTS000010	ftp://ftp.ebi.ac.uk/pub/databases/spot/eQTL/sumstats/QTS000010/QTD000081/QTD000081.all.tsv.gz	ILMN_1711699	12	123297492	G	A	chr12_123297492_G_A	248	0.357143	0.701511	-0.0301169	0.0785208	SNP	302	840	0.84878	ENSG00000130787	ENSG00000130787	NA	rs73231950
QTS000010	ftp://ftp.ebi.ac.uk/pub/databases/spot/eQTL/sumstats/QTS000010/QTD000081/QTD000081.all.tsv.gz	ILMN_1723058	12	123297492	G	A	chr12_123297492_G_A	248	0.357143	0.0843273	-0.126903	0.0733392	SNP	302	840	0.84878	ENSG00000130779	ENSG00000130779	NA	rs73231950
QTS000010	ftp://ftp.ebi.ac.uk/pub/databases/spot/eQTL/sumstats/QTS000010/QTD000081/QTD000081.all.tsv.gz	ILMN_1725187	12	123297492	G	A	chr12_123297492_G_A	248	0.357143	0.775669	-0.0199853	0.0700852	SNP	302	840	0.84878	ENSG00000090975	ENSG00000090975	NA	rs73231950
QTS000010	ftp://ftp.ebi.ac.uk/pub/databases/spot/eQTL/sumstats/QTS000010/QTD000081/QTD000081.all.tsv.gz	ILMN_1725571	12	123297492	G	A	chr12_123297492_G_A	248	0.357143	0.588656	-0.0428486	0.0791709	SNP	302	840	0.84878	ENSG00000197653	ENSG00000197653	NA	rs73231950
QTS000010	ftp://ftp.ebi.ac.uk/pub/databases/spot/eQTL/sumstats/QTS000010/QTD000081/QTD000081.all.tsv.gz	ILMN_1725666	12	123297492	G	A	chr12_123297492_G_A	248	0.357143	0.108974	-0.0975109	0.060703	SNP	302	840	0.84878	ENSG00000111358	ENSG00000111358	NA	rs73231950
QTS000010	ftp://ftp.ebi.ac.uk/pub/databases/spot/eQTL/sumstats/QTS000010/QTD000081/QTD000081.all.tsv.gz	ILMN_1731107	12	123297492	G	A	chr12_123297492_G_A	248	0.357143	0.730459	0.0195145	0.0566043	SNP	302	840	0.84878	ENSG00000119242	ENSG00000119242	NA	rs73231950
QTS000010	ftp://ftp.ebi.ac.uk/pub/databases/spot/eQTL/sumstats/QTS000010/QTD000081/QTD000081.all.tsv.gz	ILMN_1732516	12	123297492	G	A	chr12_123297492_G_A	248	0.357143	0.55618	0.040276	0.0683786	SNP	302	840	0.84878	ENSG00000184445	ENSG00000184445	NA	rs73231950
QTS000010	ftp://ftp.ebi.ac.uk/pub/databases/spot/eQTL/sumstats/QTS000010/QTD000081/QTD000081.all.tsv.gz	ILMN_1739943	12	123297492	G	A	chr12_123297492_G_A	248	0.357143	0.203437	0.0709881	0.0557259	SNP	302	840	0.84878	ENSG00000139697	ENSG00000139697	NA	rs73231950
QTS000010	ftp://ftp.ebi.ac.uk/pub/databases/spot/eQTL/sumstats/QTS000010/QTD000081/QTD000081.all.tsv.gz	ILMN_1750497	12	123297492	G	A	chr12_123297492_G_A	248	0.357143	0.797209	-0.020277	0.0788589	SNP	302	840	0.84878	ENSG00000182782	ENSG00000182782	NA	rs73231950
QTS000010	ftp://ftp.ebi.ac.uk/pub/databases/spot/eQTL/sumstats/QTS000010/QTD000081/QTD000081.all.tsv.gz	ILMN_1753716	12	123297492	G	A	chr12_123297492_G_A	248	0.357143	0.192975	-0.0649585	0.0498149	SNP	302	840	0.84878	ENSG00000111361	ENSG00000111361	NA	rs73231950
QTS000010	ftp://ftp.ebi.ac.uk/pub/databases/spot/eQTL/sumstats/QTS000010/QTD000081/QTD000081.all.tsv.gz	ILMN_1757910	12	123297492	G	A	chr12_123297492_G_A	248	0.357143	0.233991	0.0941972	0.0790299	SNP	302	840	0.84878	ENSG00000130787	ENSG00000130787	NA	rs73231950
QTS000010	ftp://ftp.ebi.ac.uk/pub/databases/spot/eQTL/sumstats/QTS000010/QTD000081/QTD000081.all.tsv.gz	ILMN_1760954	12	123297492	G	A	chr12_123297492_G_A	248	0.357143	0.206765	-0.0658835	0.052101	SNP	302	840	0.84878	ENSG00000139726	ENSG00000139726	NA	rs73231950
QTS000010	ftp://ftp.ebi.ac.uk/pub/databases/spot/eQTL/sumstats/QTS000010/QTD000081/QTD000081.all.tsv.gz	ILMN_1769301	12	123297492	G	A	chr12_123297492_G_A	248	0.357143	0.270849	0.0871936	0.0790789	SNP	302	840	0.84878	ENSG00000250091	ENSG00000250091	NA	rs73231950
QTS000010	ftp://ftp.ebi.ac.uk/pub/databases/spot/eQTL/sumstats/QTS000010/QTD000081/QTD000081.all.tsv.gz	ILMN_1772845	12	123297492	G	A	chr12_123297492_G_A	248	0.357143	0.190459	-0.0706283	0.0538564	SNP	302	840	0.84878	ENSG00000184209	ENSG00000184209	NA	rs73231950
QTS000010	ftp://ftp.ebi.ac.uk/pub/databases/spot/eQTL/sumstats/QTS000010/QTD000081/QTD000081.all.tsv.gz	ILMN_1779835	12	123297492	G	A	chr12_123297492_G_A	248	0.357143	0.0373308	-0.148312	0.0709965	SNP	302	840	0.84878	ENSG00000182196	ENSG00000182196	NA	rs73231950
QTS000010	ftp://ftp.ebi.ac.uk/pub/databases/spot/eQTL/sumstats/QTS000010/QTD000081/QTD000081.all.tsv.gz	ILMN_1787845	12	123297492	G	A	chr12_123297492_G_A	248	0.357143	0.161929	0.11098	0.0792051	SNP	302	840	0.84878	ENSG00000130787	ENSG00000130787	NA	rs73231950
QTS000010	ftp://ftp.ebi.ac.uk/pub/databases/spot/eQTL/sumstats/QTS000010/QTD000081/QTD000081.all.tsv.gz	ILMN_1788928	12	123297492	G	A	chr12_123297492_G_A	248	0.357143	0.487199	-0.0540611	0.0777402	SNP	302	840	0.84878	ENSG00000150967	ENSG00000150967	NA	rs73231950
QTS000010	ftp://ftp.ebi.ac.uk/pub/databases/spot/eQTL/sumstats/QTS000010/QTD000081/QTD000081.all.tsv.gz	ILMN_1791149	12	123297492	G	A	chr12_123297492_G_A	248	0.357143	0.196096	0.0607549	0.0469189	SNP	302	840	0.84878	ENSG00000182196	ENSG00000182196	NA	rs73231950
QTS000010	ftp://ftp.ebi.ac.uk/pub/databases/spot/eQTL/sumstats/QTS000010/QTD000081/QTD000081.all.tsv.gz	ILMN_1792092	12	123297492	G	A	chr12_123297492_G_A	248	0.357143	0.142083	0.0711756	0.0483877	SNP	302	840	0.84878	ENSG00000033030	ENSG00000033030	NA	rs73231950
QTS000010	ftp://ftp.ebi.ac.uk/pub/databases/spot/eQTL/sumstats/QTS000010/QTD000081/QTD000081.all.tsv.gz	ILMN_1797425	12	123297492	G	A	chr12_123297492_G_A	248	0.357143	0.560355	0.0403962	0.0693145	SNP	302	840	0.84878	ENSG00000111364	ENSG00000111364	NA	rs73231950
QTS000010	ftp://ftp.ebi.ac.uk/pub/databases/spot/eQTL/sumstats/QTS000010/QTD000081/QTD000081.all.tsv.gz	ILMN_1805643	12	123297492	G	A	chr12_123297492_G_A	248	0.357143	0.336059	-0.0744892	0.0773411	SNP	302	840	0.84878	ENSG00000188026	ENSG00000188026	NA	rs73231950
QTS000010	ftp://ftp.ebi.ac.uk/pub/databases/spot/eQTL/sumstats/QTS000010/QTD000081/QTD000081.all.tsv.gz	ILMN_1811272	12	123297492	G	A	chr12_123297492_G_A	248	0.357143	0.580056	-0.0443072	0.080013	SNP	302	840	0.84878	ENSG00000196917	ENSG00000196917	NA	rs73231950
QTS000010	ftp://ftp.ebi.ac.uk/pub/databases/spot/eQTL/sumstats/QTS000010/QTD000081/QTD000081.all.tsv.gz	ILMN_1812721	12	123297492	G	A	chr12_123297492_G_A	248	0.357143	0.448528	0.0573806	0.0756392	SNP	302	840	0.84878	ENSG00000130787	ENSG00000130787	NA	rs73231950
QTS000010	ftp://ftp.ebi.ac.uk/pub/databases/spot/eQTL/sumstats/QTS000010/QTD000081/QTD000081.all.tsv.gz	ILMN_2161848	12	123297492	G	A	chr12_123297492_G_A	248	0.357143	0.0999892	0.129811	0.0787365	SNP	302	840	0.84878	ENSG00000196917	ENSG00000196917	NA	rs73231950
QTS000010	ftp://ftp.ebi.ac.uk/pub/databases/spot/eQTL/sumstats/QTS000010/QTD000081/QTD000081.all.tsv.gz	ILMN_2288402	12	123297492	G	A	chr12_123297492_G_A	248	0.357143	0.638825	0.0375549	0.0799557	SNP	302	840	0.84878	ENSG00000130787	ENSG00000130787	NA	rs73231950
QTS000010	ftp://ftp.ebi.ac.uk/pub/databases/spot/eQTL/sumstats/QTS000010/QTD000081/QTD000081.all.tsv.gz	ILMN_2343047	12	123297492	G	A	chr12_123297492_G_A	248	0.357143	0.29841	-0.0813795	0.0781603	SNP	302	840	0.84878	ENSG00000150967	ENSG00000150967	NA	rs73231950
QTS000010	ftp://ftp.ebi.ac.uk/pub/databases/spot/eQTL/sumstats/QTS000010/QTD000081/QTD000081.all.tsv.gz	ILMN_2343048	12	123297492	G	A	chr12_123297492_G_A	248	0.357143	0.212348	-0.0952872	0.0762844	SNP	302	840	0.84878	ENSG00000150967	ENSG00000150967	NA	rs73231950
QTS000010	ftp://ftp.ebi.ac.uk/pub/databases/spot/eQTL/sumstats/QTS000010/QTD000081/QTD000081.all.tsv.gz	ILMN_2358277	12	123297492	G	A	chr12_123297492_G_A	248	0.357143	0.277641	-0.0491148	0.0451798	SNP	302	840	0.84878	ENSG00000111011	ENSG00000111011	NA	rs73231950
QTS000010	ftp://ftp.ebi.ac.uk/pub/databases/spot/eQTL/sumstats/QTS000010/QTD000081/QTD000081.all.tsv.gz	ILMN_2358278	12	123297492	G	A	chr12_123297492_G_A	248	0.357143	0.220845	0.0678626	0.0553448	SNP	302	840	0.84878	ENSG00000111011	ENSG00000111011	NA	rs73231950
QTS000010	ftp://ftp.ebi.ac.uk/pub/databases/spot/eQTL/sumstats/QTS000010/QTD000081/QTD000081.all.tsv.gz	ILMN_2393144	12	123297492	G	A	chr12_123297492_G_A	248	0.357143	0.0648803	0.103141	0.0557184	SNP	302	840	0.84878	ENSG00000182196	ENSG00000182196	NA	rs73231950
QTS000010	ftp://ftp.ebi.ac.uk/pub/databases/spot/eQTL/sumstats/QTS000010/QTD000081/QTD000081.all.tsv.gz	ILMN_2395285	12	123297492	G	A	chr12_123297492_G_A	248	0.357143	0.0797274	-0.081854	0.0465957	SNP	302	840	0.84878	ENSG00000184209	ENSG00000184209	NA	rs73231950
QTS000010	ftp://ftp.ebi.ac.uk/pub/databases/spot/eQTL/sumstats/QTS000010/QTD000081/QTD000081.all.tsv.gz	ILMN_2396148	12	123297492	G	A	chr12_123297492_G_A	248	0.357143	0.607734	0.0410841	0.079975	SNP	302	840	0.84878	ENSG00000130787	ENSG00000130787	NA	rs73231950
QTS000010	ftp://ftp.ebi.ac.uk/pub/databases/spot/eQTL/sumstats/QTS000010/QTD000081/QTD000081.all.tsv.gz	ILMN_2404085	12	123297492	G	A	chr12_123297492_G_A	248	0.357143	0.924193	-0.00263236	0.0276472	SNP	302	840	0.84878	ENSG00000130779	ENSG00000130779	NA	rs73231950
QTS000010	ftp://ftp.ebi.ac.uk/pub/databases/spot/eQTL/sumstats/QTS000010/QTD000081/QTD000081.all.tsv.gz	ILMN_3208881	12	123297492	G	A	chr12_123297492_G_A	248	0.357143	0.0158524	-0.147568	0.0609158	SNP	302	840	0.84878	ENSG00000183955	ENSG00000183955	NA	rs73231950
QTS000010	ftp://ftp.ebi.ac.uk/pub/databases/spot/eQTL/sumstats/QTS000010/QTD000081/QTD000081.all.tsv.gz	ILMN_3229052	12	123297492	G	A	chr12_123297492_G_A	248	0.357143	0.395622	-0.0653568	0.076857	SNP	302	840	0.84878	ENSG00000184209	ENSG00000184209	NA	rs73231950
QTS000010	ftp://ftp.ebi.ac.uk/pub/databases/spot/eQTL/sumstats/QTS000010/QTD000081/QTD000081.all.tsv.gz	ILMN_3236695	12	123297492	G	A	chr12_123297492_G_A	248	0.357143	0.710998	-0.0289811	0.0781633	SNP	302	840	0.84878	ENSG00000256092	ENSG00000256092	NA	rs73231950
QTS000010	ftp://ftp.ebi.ac.uk/pub/databases/spot/eQTL/sumstats/QTS000010/QTD000081/QTD000081.all.tsv.gz	ILMN_3249006	12	123297492	G	A	chr12_123297492_G_A	248	0.357143	0.0676271	-0.137323	0.0749421	SNP	302	840	0.84878	ENSG00000183955	ENSG00000183955	NA	rs73231950
QTS000010	ftp://ftp.ebi.ac.uk/pub/databases/spot/eQTL/sumstats/QTS000010/QTD000081/QTD000081.all.tsv.gz	ILMN_1651936	12	123297898	A	G	chr12_123297898_A_G	27	0.0321429	0.0193493	0.390397	0.16626	SNP	27	840	0.98266	ENSG00000183955	ENSG00000183955	NA	rs3803001
QTS000010	ftp://ftp.ebi.ac.uk/pub/databases/spot/eQTL/sumstats/QTS000010/QTD000081/QTD000081.all.tsv.gz	ILMN_1654421	12	123297898	A	G	chr12_123297898_A_G	27	0.0321429	0.212431	0.229017	0.183378	SNP	27	840	0.98266	ENSG00000051825	ENSG00000051825	NA	rs3803001
QTS000010	ftp://ftp.ebi.ac.uk/pub/databases/spot/eQTL/sumstats/QTS000010/QTD000081/QTD000081.all.tsv.gz	ILMN_1654939	12	123297898	A	G	chr12_123297898_A_G	27	0.0321429	0.914217	-0.0181667	0.16854	SNP	27	840	0.98266	ENSG00000086598	ENSG00000086598	NA	rs3803001
QTS000010	ftp://ftp.ebi.ac.uk/pub/databases/spot/eQTL/sumstats/QTS000010/QTD000081/QTD000081.all.tsv.gz	ILMN_1663370	12	123297898	A	G	chr12_123297898_A_G	27	0.0321429	0.0636565	0.370495	0.199226	SNP	27	840	0.98266	ENSG00000130783	ENSG00000130783	NA	rs3803001
QTS000010	ftp://ftp.ebi.ac.uk/pub/databases/spot/eQTL/sumstats/QTS000010/QTD000081/QTD000081.all.tsv.gz	ILMN_1667510	12	123297898	A	G	chr12_123297898_A_G	27	0.0321429	0.719908	0.0476274	0.132729	SNP	27	840	0.98266	ENSG00000130921	ENSG00000130921	NA	rs3803001
QTS000010	ftp://ftp.ebi.ac.uk/pub/databases/spot/eQTL/sumstats/QTS000010/QTD000081/QTD000081.all.tsv.gz	ILMN_1668743	12	123297898	A	G	chr12_123297898_A_G	27	0.0321429	0.499001	0.11027	0.162959	SNP	27	840	0.98266	ENSG00000150977	ENSG00000150977	NA	rs3803001
QTS000010	ftp://ftp.ebi.ac.uk/pub/databases/spot/eQTL/sumstats/QTS000010/QTD000081/QTD000081.all.tsv.gz	ILMN_1670640	12	123297898	A	G	chr12_123297898_A_G	27	0.0321429	0.621379	-0.080457	0.162777	SNP	27	840	0.98266	ENSG00000179195	ENSG00000179195	NA	rs3803001
QTS000010	ftp://ftp.ebi.ac.uk/pub/databases/spot/eQTL/sumstats/QTS000010/QTD000081/QTD000081.all.tsv.gz	ILMN_1675819	12	123297898	A	G	chr12_123297898_A_G	27	0.0321429	0.974389	-0.00641936	0.199829	SNP	27	840	0.98266	ENSG00000178882	ENSG00000178882	NA	rs3803001
QTS000010	ftp://ftp.ebi.ac.uk/pub/databases/spot/eQTL/sumstats/QTS000010/QTD000081/QTD000081.all.tsv.gz	ILMN_1677693	12	123297898	A	G	chr12_123297898_A_G	27	0.0321429	0.858865	-0.0359944	0.202293	SNP	27	840	0.98266	ENSG00000255398	ENSG00000255398	NA	rs3803001
QTS000010	ftp://ftp.ebi.ac.uk/pub/databases/spot/eQTL/sumstats/QTS000010/QTD000081/QTD000081.all.tsv.gz	ILMN_1678490	12	123297898	A	G	chr12_123297898_A_G	27	0.0321429	0.901058	-0.0169313	0.1361	SNP	27	840	0.98266	ENSG00000150977	ENSG00000150977	NA	rs3803001
QTS000010	ftp://ftp.ebi.ac.uk/pub/databases/spot/eQTL/sumstats/QTS000010/QTD000081/QTD000081.all.tsv.gz	ILMN_1684038	12	123297898	A	G	chr12_123297898_A_G	27	0.0321429	0.868504	-0.0321261	0.193924	SNP	27	840	0.98266	ENSG00000130779	ENSG00000130779	NA	rs3803001
QTS000010	ftp://ftp.ebi.ac.uk/pub/databases/spot/eQTL/sumstats/QTS000010/QTD000081/QTD000081.all.tsv.gz	ILMN_1692281	12	123297898	A	G	chr12_123297898_A_G	27	0.0321429	0.0306222	0.439114	0.202399	SNP	27	840	0.98266	ENSG00000197653	ENSG00000197653	NA	rs3803001
QTS000010	ftp://ftp.ebi.ac.uk/pub/databases/spot/eQTL/sumstats/QTS000010/QTD000081/QTD000081.all.tsv.gz	ILMN_1700380	12	123297898	A	G	chr12_123297898_A_G	27	0.0321429	0.00891856	-0.490216	0.186545	SNP	27	840	0.98266	ENSG00000185344	ENSG00000185344	NA	rs3803001
QTS000010	ftp://ftp.ebi.ac.uk/pub/databases/spot/eQTL/sumstats/QTS000010/QTD000081/QTD000081.all.tsv.gz	ILMN_1701905	12	123297898	A	G	chr12_123297898_A_G	27	0.0321429	0.992574	-0.00188279	0.20217	SNP	27	840	0.98266	ENSG00000130783	ENSG00000130783	NA	rs3803001
QTS000010	ftp://ftp.ebi.ac.uk/pub/databases/spot/eQTL/sumstats/QTS000010/QTD000081/QTD000081.all.tsv.gz	ILMN_1704019	12	123297898	A	G	chr12_123297898_A_G	27	0.0321429	0.621587	-0.0996191	0.201666	SNP	27	840	0.98266	ENSG00000111325	ENSG00000111325	NA	rs3803001
QTS000010	ftp://ftp.ebi.ac.uk/pub/databases/spot/eQTL/sumstats/QTS000010/QTD000081/QTD000081.all.tsv.gz	ILMN_1706345	12	123297898	A	G	chr12_123297898_A_G	27	0.0321429	0.562483	-0.115926	0.199999	SNP	27	840	0.98266	ENSG00000168778	ENSG00000168778	NA	rs3803001
QTS000010	ftp://ftp.ebi.ac.uk/pub/databases/spot/eQTL/sumstats/QTS000010/QTD000081/QTD000081.all.tsv.gz	ILMN_1710427	12	123297898	A	G	chr12_123297898_A_G	27	0.0321429	0.000721363	0.554556	0.162748	SNP	27	840	0.98266	ENSG00000139722	ENSG00000139722	NA	rs3803001
QTS000010	ftp://ftp.ebi.ac.uk/pub/databases/spot/eQTL/sumstats/QTS000010/QTD000081/QTD000081.all.tsv.gz	ILMN_1711699	12	123297898	A	G	chr12_123297898_A_G	27	0.0321429	0.526837	-0.127401	0.201142	SNP	27	840	0.98266	ENSG00000130787	ENSG00000130787	NA	rs3803001
QTS000010	ftp://ftp.ebi.ac.uk/pub/databases/spot/eQTL/sumstats/QTS000010/QTD000081/QTD000081.all.tsv.gz	ILMN_1723058	12	123297898	A	G	chr12_123297898_A_G	27	0.0321429	0.110903	0.300402	0.188029	SNP	27	840	0.98266	ENSG00000130779	ENSG00000130779	NA	rs3803001
QTS000010	ftp://ftp.ebi.ac.uk/pub/databases/spot/eQTL/sumstats/QTS000010/QTD000081/QTD000081.all.tsv.gz	ILMN_1725187	12	123297898	A	G	chr12_123297898_A_G	27	0.0321429	0.17708	0.24231	0.179203	SNP	27	840	0.98266	ENSG00000090975	ENSG00000090975	NA	rs3803001
QTS000010	ftp://ftp.ebi.ac.uk/pub/databases/spot/eQTL/sumstats/QTS000010/QTD000081/QTD000081.all.tsv.gz	ILMN_1725571	12	123297898	A	G	chr12_123297898_A_G	27	0.0321429	0.659653	-0.0894194	0.202895	SNP	27	840	0.98266	ENSG00000197653	ENSG00000197653	NA	rs3803001
QTS000010	ftp://ftp.ebi.ac.uk/pub/databases/spot/eQTL/sumstats/QTS000010/QTD000081/QTD000081.all.tsv.gz	ILMN_1725666	12	123297898	A	G	chr12_123297898_A_G	27	0.0321429	0.209653	0.195689	0.155739	SNP	27	840	0.98266	ENSG00000111358	ENSG00000111358	NA	rs3803001
QTS000010	ftp://ftp.ebi.ac.uk/pub/databases/spot/eQTL/sumstats/QTS000010/QTD000081/QTD000081.all.tsv.gz	ILMN_1731107	12	123297898	A	G	chr12_123297898_A_G	27	0.0321429	0.00165452	0.453898	0.143302	SNP	27	840	0.98266	ENSG00000119242	ENSG00000119242	NA	rs3803001
QTS000010	ftp://ftp.ebi.ac.uk/pub/databases/spot/eQTL/sumstats/QTS000010/QTD000081/QTD000081.all.tsv.gz	ILMN_1732516	12	123297898	A	G	chr12_123297898_A_G	27	0.0321429	0.678254	-0.072756	0.175254	SNP	27	840	0.98266	ENSG00000184445	ENSG00000184445	NA	rs3803001
QTS000010	ftp://ftp.ebi.ac.uk/pub/databases/spot/eQTL/sumstats/QTS000010/QTD000081/QTD000081.all.tsv.gz	ILMN_1739943	12	123297898	A	G	chr12_123297898_A_G	27	0.0321429	0.325281	0.140745	0.142909	SNP	27	840	0.98266	ENSG00000139697	ENSG00000139697	NA	rs3803001
QTS000010	ftp://ftp.ebi.ac.uk/pub/databases/spot/eQTL/sumstats/QTS000010/QTD000081/QTD000081.all.tsv.gz	ILMN_1750497	12	123297898	A	G	chr12_123297898_A_G	27	0.0321429	0.0399831	-0.414248	0.201036	SNP	27	840	0.98266	ENSG00000182782	ENSG00000182782	NA	rs3803001
QTS000010	ftp://ftp.ebi.ac.uk/pub/databases/spot/eQTL/sumstats/QTS000010/QTD000081/QTD000081.all.tsv.gz	ILMN_1753716	12	123297898	A	G	chr12_123297898_A_G	27	0.0321429	0.224725	-0.155251	0.127682	SNP	27	840	0.98266	ENSG00000111361	ENSG00000111361	NA	rs3803001
QTS000010	ftp://ftp.ebi.ac.uk/pub/databases/spot/eQTL/sumstats/QTS000010/QTD000081/QTD000081.all.tsv.gz	ILMN_1757910	12	123297898	A	G	chr12_123297898_A_G	27	0.0321429	0.836879	-0.0417918	0.202853	SNP	27	840	0.98266	ENSG00000130787	ENSG00000130787	NA	rs3803001
QTS000010	ftp://ftp.ebi.ac.uk/pub/databases/spot/eQTL/sumstats/QTS000010/QTD000081/QTD000081.all.tsv.gz	ILMN_1760954	12	123297898	A	G	chr12_123297898_A_G	27	0.0321429	0.438494	-0.103661	0.133669	SNP	27	840	0.98266	ENSG00000139726	ENSG00000139726	NA	rs3803001
QTS000010	ftp://ftp.ebi.ac.uk/pub/databases/spot/eQTL/sumstats/QTS000010/QTD000081/QTD000081.all.tsv.gz	ILMN_1769301	12	123297898	A	G	chr12_123297898_A_G	27	0.0321429	0.944936	0.0140249	0.202937	SNP	27	840	0.98266	ENSG00000250091	ENSG00000250091	NA	rs3803001
QTS000010	ftp://ftp.ebi.ac.uk/pub/databases/spot/eQTL/sumstats/QTS000010/QTD000081/QTD000081.all.tsv.gz	ILMN_1772845	12	123297898	A	G	chr12_123297898_A_G	27	0.0321429	0.415391	-0.112658	0.138183	SNP	27	840	0.98266	ENSG00000184209	ENSG00000184209	NA	rs3803001
QTS000010	ftp://ftp.ebi.ac.uk/pub/databases/spot/eQTL/sumstats/QTS000010/QTD000081/QTD000081.all.tsv.gz	ILMN_1779835	12	123297898	A	G	chr12_123297898_A_G	27	0.0321429	0.727658	0.0637287	0.182874	SNP	27	840	0.98266	ENSG00000182196	ENSG00000182196	NA	rs3803001
QTS000010	ftp://ftp.ebi.ac.uk/pub/databases/spot/eQTL/sumstats/QTS000010/QTD000081/QTD000081.all.tsv.gz	ILMN_1787845	12	123297898	A	G	chr12_123297898_A_G	27	0.0321429	0.586065	-0.110836	0.203375	SNP	27	840	0.98266	ENSG00000130787	ENSG00000130787	NA	rs3803001
QTS000010	ftp://ftp.ebi.ac.uk/pub/databases/spot/eQTL/sumstats/QTS000010/QTD000081/QTD000081.all.tsv.gz	ILMN_1788928	12	123297898	A	G	chr12_123297898_A_G	27	0.0321429	0.169988	-0.273371	0.19886	SNP	27	840	0.98266	ENSG00000150967	ENSG00000150967	NA	rs3803001
QTS000010	ftp://ftp.ebi.ac.uk/pub/databases/spot/eQTL/sumstats/QTS000010/QTD000081/QTD000081.all.tsv.gz	ILMN_1791149	12	123297898	A	G	chr12_123297898_A_G	27	0.0321429	0.827617	0.0262501	0.120468	SNP	27	840	0.98266	ENSG00000182196	ENSG00000182196	NA	rs3803001
QTS000010	ftp://ftp.ebi.ac.uk/pub/databases/spot/eQTL/sumstats/QTS000010/QTD000081/QTD000081.all.tsv.gz	ILMN_1792092	12	123297898	A	G	chr12_123297898_A_G	27	0.0321429	0.673833	-0.0523525	0.124294	SNP	27	840	0.98266	ENSG00000033030	ENSG00000033030	NA	rs3803001
QTS000010	ftp://ftp.ebi.ac.uk/pub/databases/spot/eQTL/sumstats/QTS000010/QTD000081/QTD000081.all.tsv.gz	ILMN_1797425	12	123297898	A	G	chr12_123297898_A_G	27	0.0321429	0.754506	-0.0555946	0.177667	SNP	27	840	0.98266	ENSG00000111364	ENSG00000111364	NA	rs3803001
QTS000010	ftp://ftp.ebi.ac.uk/pub/databases/spot/eQTL/sumstats/QTS000010/QTD000081/QTD000081.all.tsv.gz	ILMN_1805643	12	123297898	A	G	chr12_123297898_A_G	27	0.0321429	0.63103	0.0953363	0.198352	SNP	27	840	0.98266	ENSG00000188026	ENSG00000188026	NA	rs3803001
QTS000010	ftp://ftp.ebi.ac.uk/pub/databases/spot/eQTL/sumstats/QTS000010/QTD000081/QTD000081.all.tsv.gz	ILMN_1811272	12	123297898	A	G	chr12_123297898_A_G	27	0.0321429	0.0329753	0.436407	0.203956	SNP	27	840	0.98266	ENSG00000196917	ENSG00000196917	NA	rs3803001
QTS000010	ftp://ftp.ebi.ac.uk/pub/databases/spot/eQTL/sumstats/QTS000010/QTD000081/QTD000081.all.tsv.gz	ILMN_1812721	12	123297898	A	G	chr12_123297898_A_G	27	0.0321429	0.226057	0.234734	0.193607	SNP	27	840	0.98266	ENSG00000130787	ENSG00000130787	NA	rs3803001
QTS000010	ftp://ftp.ebi.ac.uk/pub/databases/spot/eQTL/sumstats/QTS000010/QTD000081/QTD000081.all.tsv.gz	ILMN_2161848	12	123297898	A	G	chr12_123297898_A_G	27	0.0321429	0.306747	0.206895	0.202172	SNP	27	840	0.98266	ENSG00000196917	ENSG00000196917	NA	rs3803001
QTS000010	ftp://ftp.ebi.ac.uk/pub/databases/spot/eQTL/sumstats/QTS000010/QTD000081/QTD000081.all.tsv.gz	ILMN_2288402	12	123297898	A	G	chr12_123297898_A_G	27	0.0321429	0.233519	0.244087	0.204578	SNP	27	840	0.98266	ENSG00000130787	ENSG00000130787	NA	rs3803001
QTS000010	ftp://ftp.ebi.ac.uk/pub/databases/spot/eQTL/sumstats/QTS000010/QTD000081/QTD000081.all.tsv.gz	ILMN_2343047	12	123297898	A	G	chr12_123297898_A_G	27	0.0321429	0.400744	0.16855	0.200374	SNP	27	840	0.98266	ENSG00000150967	ENSG00000150967	NA	rs3803001
QTS000010	ftp://ftp.ebi.ac.uk/pub/databases/spot/eQTL/sumstats/QTS000010/QTD000081/QTD000081.all.tsv.gz	ILMN_2343048	12	123297898	A	G	chr12_123297898_A_G	27	0.0321429	0.08759	0.334165	0.195145	SNP	27	840	0.98266	ENSG00000150967	ENSG00000150967	NA	rs3803001
QTS000010	ftp://ftp.ebi.ac.uk/pub/databases/spot/eQTL/sumstats/QTS000010/QTD000081/QTD000081.all.tsv.gz	ILMN_2358277	12	123297898	A	G	chr12_123297898_A_G	27	0.0321429	0.0898536	-0.196425	0.115528	SNP	27	840	0.98266	ENSG00000111011	ENSG00000111011	NA	rs3803001
QTS000010	ftp://ftp.ebi.ac.uk/pub/databases/spot/eQTL/sumstats/QTS000010/QTD000081/QTD000081.all.tsv.gz	ILMN_2358278	12	123297898	A	G	chr12_123297898_A_G	27	0.0321429	0.699722	-0.0548286	0.142055	SNP	27	840	0.98266	ENSG00000111011	ENSG00000111011	NA	rs3803001
QTS000010	ftp://ftp.ebi.ac.uk/pub/databases/spot/eQTL/sumstats/QTS000010/QTD000081/QTD000081.all.tsv.gz	ILMN_2393144	12	123297898	A	G	chr12_123297898_A_G	27	0.0321429	0.12649	-0.218913	0.142964	SNP	27	840	0.98266	ENSG00000182196	ENSG00000182196	NA	rs3803001
QTS000010	ftp://ftp.ebi.ac.uk/pub/databases/spot/eQTL/sumstats/QTS000010/QTD000081/QTD000081.all.tsv.gz	ILMN_2395285	12	123297898	A	G	chr12_123297898_A_G	27	0.0321429	0.152953	0.17118	0.11955	SNP	27	840	0.98266	ENSG00000184209	ENSG00000184209	NA	rs3803001
QTS000010	ftp://ftp.ebi.ac.uk/pub/databases/spot/eQTL/sumstats/QTS000010/QTD000081/QTD000081.all.tsv.gz	ILMN_2396148	12	123297898	A	G	chr12_123297898_A_G	27	0.0321429	0.562717	-0.118703	0.204913	SNP	27	840	0.98266	ENSG00000130787	ENSG00000130787	NA	rs3803001
QTS000010	ftp://ftp.ebi.ac.uk/pub/databases/spot/eQTL/sumstats/QTS000010/QTD000081/QTD000081.all.tsv.gz	ILMN_2404085	12	123297898	A	G	chr12_123297898_A_G	27	0.0321429	0.53742	-0.0437081	0.0708116	SNP	27	840	0.98266	ENSG00000130779	ENSG00000130779	NA	rs3803001
QTS000010	ftp://ftp.ebi.ac.uk/pub/databases/spot/eQTL/sumstats/QTS000010/QTD000081/QTD000081.all.tsv.gz	ILMN_3208881	12	123297898	A	G	chr12_123297898_A_G	27	0.0321429	0.0072727	0.420379	0.155826	SNP	27	840	0.98266	ENSG00000183955	ENSG00000183955	NA	rs3803001
QTS000010	ftp://ftp.ebi.ac.uk/pub/databases/spot/eQTL/sumstats/QTS000010/QTD000081/QTD000081.all.tsv.gz	ILMN_3229052	12	123297898	A	G	chr12_123297898_A_G	27	0.0321429	0.126683	0.300811	0.196549	SNP	27	840	0.98266	ENSG00000184209	ENSG00000184209	NA	rs3803001
QTS000010	ftp://ftp.ebi.ac.uk/pub/databases/spot/eQTL/sumstats/QTS000010/QTD000081/QTD000081.all.tsv.gz	ILMN_3236695	12	123297898	A	G	chr12_123297898_A_G	27	0.0321429	0.727998	-0.0697081	0.200293	SNP	27	840	0.98266	ENSG00000256092	ENSG00000256092	NA	rs3803001
QTS000010	ftp://ftp.ebi.ac.uk/pub/databases/spot/eQTL/sumstats/QTS000010/QTD000081/QTD000081.all.tsv.gz	ILMN_3249006	12	123297898	A	G	chr12_123297898_A_G	27	0.0321429	0.501744	-0.129576	0.192721	SNP	27	840	0.98266	ENSG00000183955	ENSG00000183955	NA	rs3803001
QTS000010	ftp://ftp.ebi.ac.uk/pub/databases/spot/eQTL/sumstats/QTS000010/QTD000081/QTD000081.all.tsv.gz	ILMN_1651936	12	123298256	ATTTCT	A	chr12_123298256_ATTTCT_A	58	0.0726191	0.142964	0.159163	0.108444	INDEL	61	840	0.99157	ENSG00000183955	ENSG00000183955	NA	rs111488882
QTS000010	ftp://ftp.ebi.ac.uk/pub/databases/spot/eQTL/sumstats/QTS000010/QTD000081/QTD000081.all.tsv.gz	ILMN_1651936	12	123298256	ATTTCT	A	chr12_123298256_ATTTCT_A	58	0.0726191	0.142964	0.159163	0.108444	INDEL	61	840	0.99157	ENSG00000183955	ENSG00000183955	NA	rs368656010
QTS000010	ftp://ftp.ebi.ac.uk/pub/databases/spot/eQTL/sumstats/QTS000010/QTD000081/QTD000081.all.tsv.gz	ILMN_1654421	12	123298256	ATTTCT	A	chr12_123298256_ATTTCT_A	58	0.0726191	0.594803	0.0635082	0.119307	INDEL	61	840	0.99157	ENSG00000051825	ENSG00000051825	NA	rs111488882
QTS000010	ftp://ftp.ebi.ac.uk/pub/databases/spot/eQTL/sumstats/QTS000010/QTD000081/QTD000081.all.tsv.gz	ILMN_1654421	12	123298256	ATTTCT	A	chr12_123298256_ATTTCT_A	58	0.0726191	0.594803	0.0635082	0.119307	INDEL	61	840	0.99157	ENSG00000051825	ENSG00000051825	NA	rs368656010
QTS000010	ftp://ftp.ebi.ac.uk/pub/databases/spot/eQTL/sumstats/QTS000010/QTD000081/QTD000081.all.tsv.gz	ILMN_1654939	12	123298256	ATTTCT	A	chr12_123298256_ATTTCT_A	58	0.0726191	0.299479	-0.113588	0.109337	INDEL	61	840	0.99157	ENSG00000086598	ENSG00000086598	NA	rs111488882
QTS000010	ftp://ftp.ebi.ac.uk/pub/databases/spot/eQTL/sumstats/QTS000010/QTD000081/QTD000081.all.tsv.gz	ILMN_1654939	12	123298256	ATTTCT	A	chr12_123298256_ATTTCT_A	58	0.0726191	0.299479	-0.113588	0.109337	INDEL	61	840	0.99157	ENSG00000086598	ENSG00000086598	NA	rs368656010
QTS000010	ftp://ftp.ebi.ac.uk/pub/databases/spot/eQTL/sumstats/QTS000010/QTD000081/QTD000081.all.tsv.gz	ILMN_1663370	12	123298256	ATTTCT	A	chr12_123298256_ATTTCT_A	58	0.0726191	0.575661	0.0727765	0.129915	INDEL	61	840	0.99157	ENSG00000130783	ENSG00000130783	NA	rs111488882
QTS000010	ftp://ftp.ebi.ac.uk/pub/databases/spot/eQTL/sumstats/QTS000010/QTD000081/QTD000081.all.tsv.gz	ILMN_1663370	12	123298256	ATTTCT	A	chr12_123298256_ATTTCT_A	58	0.0726191	0.575661	0.0727765	0.129915	INDEL	61	840	0.99157	ENSG00000130783	ENSG00000130783	NA	rs368656010
QTS000010	ftp://ftp.ebi.ac.uk/pub/databases/spot/eQTL/sumstats/QTS000010/QTD000081/QTD000081.all.tsv.gz	ILMN_1667510	12	123298256	ATTTCT	A	chr12_123298256_ATTTCT_A	58	0.0726191	0.305965	0.0882755	0.0861206	INDEL	61	840	0.99157	ENSG00000130921	ENSG00000130921	NA	rs111488882
QTS000010	ftp://ftp.ebi.ac.uk/pub/databases/spot/eQTL/sumstats/QTS000010/QTD000081/QTD000081.all.tsv.gz	ILMN_1667510	12	123298256	ATTTCT	A	chr12_123298256_ATTTCT_A	58	0.0726191	0.305965	0.0882755	0.0861206	INDEL	61	840	0.99157	ENSG00000130921	ENSG00000130921	NA	rs368656010
QTS000010	ftp://ftp.ebi.ac.uk/pub/databases/spot/eQTL/sumstats/QTS000010/QTD000081/QTD000081.all.tsv.gz	ILMN_1668743	12	123298256	ATTTCT	A	chr12_123298256_ATTTCT_A	58	0.0726191	0.0632364	0.196443	0.105465	INDEL	61	840	0.99157	ENSG00000150977	ENSG00000150977	NA	rs111488882
QTS000010	ftp://ftp.ebi.ac.uk/pub/databases/spot/eQTL/sumstats/QTS000010/QTD000081/QTD000081.all.tsv.gz	ILMN_1668743	12	123298256	ATTTCT	A	chr12_123298256_ATTTCT_A	58	0.0726191	0.0632364	0.196443	0.105465	INDEL	61	840	0.99157	ENSG00000150977	ENSG00000150977	NA	rs368656010
QTS000010	ftp://ftp.ebi.ac.uk/pub/databases/spot/eQTL/sumstats/QTS000010/QTD000081/QTD000081.all.tsv.gz	ILMN_1670640	12	123298256	ATTTCT	A	chr12_123298256_ATTTCT_A	58	0.0726191	0.368584	0.0951114	0.105664	INDEL	61	840	0.99157	ENSG00000179195	ENSG00000179195	NA	rs111488882
QTS000010	ftp://ftp.ebi.ac.uk/pub/databases/spot/eQTL/sumstats/QTS000010/QTD000081/QTD000081.all.tsv.gz	ILMN_1670640	12	123298256	ATTTCT	A	chr12_123298256_ATTTCT_A	58	0.0726191	0.368584	0.0951114	0.105664	INDEL	61	840	0.99157	ENSG00000179195	ENSG00000179195	NA	rs368656010
QTS000010	ftp://ftp.ebi.ac.uk/pub/databases/spot/eQTL/sumstats/QTS000010/QTD000081/QTD000081.all.tsv.gz	ILMN_1675819	12	123298256	ATTTCT	A	chr12_123298256_ATTTCT_A	58	0.0726191	0.0542176	0.249471	0.129212	INDEL	61	840	0.99157	ENSG00000178882	ENSG00000178882	NA	rs111488882
QTS000010	ftp://ftp.ebi.ac.uk/pub/databases/spot/eQTL/sumstats/QTS000010/QTD000081/QTD000081.all.tsv.gz	ILMN_1675819	12	123298256	ATTTCT	A	chr12_123298256_ATTTCT_A	58	0.0726191	0.0542176	0.249471	0.129212	INDEL	61	840	0.99157	ENSG00000178882	ENSG00000178882	NA	rs368656010
QTS000010	ftp://ftp.ebi.ac.uk/pub/databases/spot/eQTL/sumstats/QTS000010/QTD000081/QTD000081.all.tsv.gz	ILMN_1677693	12	123298256	ATTTCT	A	chr12_123298256_ATTTCT_A	58	0.0726191	0.900805	-0.0163897	0.131409	INDEL	61	840	0.99157	ENSG00000255398	ENSG00000255398	NA	rs111488882
QTS000010	ftp://ftp.ebi.ac.uk/pub/databases/spot/eQTL/sumstats/QTS000010/QTD000081/QTD000081.all.tsv.gz	ILMN_1677693	12	123298256	ATTTCT	A	chr12_123298256_ATTTCT_A	58	0.0726191	0.900805	-0.0163897	0.131409	INDEL	61	840	0.99157	ENSG00000255398	ENSG00000255398	NA	rs368656010
QTS000010	ftp://ftp.ebi.ac.uk/pub/databases/spot/eQTL/sumstats/QTS000010/QTD000081/QTD000081.all.tsv.gz	ILMN_1678490	12	123298256	ATTTCT	A	chr12_123298256_ATTTCT_A	58	0.0726191	0.634185	0.0420894	0.0883851	INDEL	61	840	0.99157	ENSG00000150977	ENSG00000150977	NA	rs111488882
QTS000010	ftp://ftp.ebi.ac.uk/pub/databases/spot/eQTL/sumstats/QTS000010/QTD000081/QTD000081.all.tsv.gz	ILMN_1678490	12	123298256	ATTTCT	A	chr12_123298256_ATTTCT_A	58	0.0726191	0.634185	0.0420894	0.0883851	INDEL	61	840	0.99157	ENSG00000150977	ENSG00000150977	NA	rs368656010
QTS000010	ftp://ftp.ebi.ac.uk/pub/databases/spot/eQTL/sumstats/QTS000010/QTD000081/QTD000081.all.tsv.gz	ILMN_1684038	12	123298256	ATTTCT	A	chr12_123298256_ATTTCT_A	58	0.0726191	0.309862	0.127925	0.125813	INDEL	61	840	0.99157	ENSG00000130779	ENSG00000130779	NA	rs111488882
QTS000010	ftp://ftp.ebi.ac.uk/pub/databases/spot/eQTL/sumstats/QTS000010/QTD000081/QTD000081.all.tsv.gz	ILMN_1684038	12	123298256	ATTTCT	A	chr12_123298256_ATTTCT_A	58	0.0726191	0.309862	0.127925	0.125813	INDEL	61	840	0.99157	ENSG00000130779	ENSG00000130779	NA	rs368656010
QTS000010	ftp://ftp.ebi.ac.uk/pub/databases/spot/eQTL/sumstats/QTS000010/QTD000081/QTD000081.all.tsv.gz	ILMN_1692281	12	123298256	ATTTCT	A	chr12_123298256_ATTTCT_A	58	0.0726191	0.631427	-0.0634666	0.132199	INDEL	61	840	0.99157	ENSG00000197653	ENSG00000197653	NA	rs111488882
QTS000010	ftp://ftp.ebi.ac.uk/pub/databases/spot/eQTL/sumstats/QTS000010/QTD000081/QTD000081.all.tsv.gz	ILMN_1692281	12	123298256	ATTTCT	A	chr12_123298256_ATTTCT_A	58	0.0726191	0.631427	-0.0634666	0.132199	INDEL	61	840	0.99157	ENSG00000197653	ENSG00000197653	NA	rs368656010
QTS000010	ftp://ftp.ebi.ac.uk/pub/databases/spot/eQTL/sumstats/QTS000010/QTD000081/QTD000081.all.tsv.gz	ILMN_1700380	12	123298256	ATTTCT	A	chr12_123298256_ATTTCT_A	58	0.0726191	0.679249	0.0505561	0.122179	INDEL	61	840	0.99157	ENSG00000185344	ENSG00000185344	NA	rs111488882
QTS000010	ftp://ftp.ebi.ac.uk/pub/databases/spot/eQTL/sumstats/QTS000010/QTD000081/QTD000081.all.tsv.gz	ILMN_1700380	12	123298256	ATTTCT	A	chr12_123298256_ATTTCT_A	58	0.0726191	0.679249	0.0505561	0.122179	INDEL	61	840	0.99157	ENSG00000185344	ENSG00000185344	NA	rs368656010
QTS000010	ftp://ftp.ebi.ac.uk/pub/databases/spot/eQTL/sumstats/QTS000010/QTD000081/QTD000081.all.tsv.gz	ILMN_1701905	12	123298256	ATTTCT	A	chr12_123298256_ATTTCT_A	58	0.0726191	0.259821	-0.147955	0.13112	INDEL	61	840	0.99157	ENSG00000130783	ENSG00000130783	NA	rs111488882
QTS000010	ftp://ftp.ebi.ac.uk/pub/databases/spot/eQTL/sumstats/QTS000010/QTD000081/QTD000081.all.tsv.gz	ILMN_1701905	12	123298256	ATTTCT	A	chr12_123298256_ATTTCT_A	58	0.0726191	0.259821	-0.147955	0.13112	INDEL	61	840	0.99157	ENSG00000130783	ENSG00000130783	NA	rs368656010
QTS000010	ftp://ftp.ebi.ac.uk/pub/databases/spot/eQTL/sumstats/QTS000010/QTD000081/QTD000081.all.tsv.gz	ILMN_1704019	12	123298256	ATTTCT	A	chr12_123298256_ATTTCT_A	58	0.0726191	0.313177	-0.132161	0.130873	INDEL	61	840	0.99157	ENSG00000111325	ENSG00000111325	NA	rs111488882
QTS000010	ftp://ftp.ebi.ac.uk/pub/databases/spot/eQTL/sumstats/QTS000010/QTD000081/QTD000081.all.tsv.gz	ILMN_1704019	12	123298256	ATTTCT	A	chr12_123298256_ATTTCT_A	58	0.0726191	0.313177	-0.132161	0.130873	INDEL	61	840	0.99157	ENSG00000111325	ENSG00000111325	NA	rs368656010
QTS000010	ftp://ftp.ebi.ac.uk/pub/databases/spot/eQTL/sumstats/QTS000010/QTD000081/QTD000081.all.tsv.gz	ILMN_1706345	12	123298256	ATTTCT	A	chr12_123298256_ATTTCT_A	58	0.0726191	0.0626216	0.241618	0.129414	INDEL	61	840	0.99157	ENSG00000168778	ENSG00000168778	NA	rs111488882
QTS000010	ftp://ftp.ebi.ac.uk/pub/databases/spot/eQTL/sumstats/QTS000010/QTD000081/QTD000081.all.tsv.gz	ILMN_1706345	12	123298256	ATTTCT	A	chr12_123298256_ATTTCT_A	58	0.0726191	0.0626216	0.241618	0.129414	INDEL	61	840	0.99157	ENSG00000168778	ENSG00000168778	NA	rs368656010
QTS000010	ftp://ftp.ebi.ac.uk/pub/databases/spot/eQTL/sumstats/QTS000010/QTD000081/QTD000081.all.tsv.gz	ILMN_1710427	12	123298256	ATTTCT	A	chr12_123298256_ATTTCT_A	58	0.0726191	0.193516	0.139356	0.106999	INDEL	61	840	0.99157	ENSG00000139722	ENSG00000139722	NA	rs111488882
QTS000010	ftp://ftp.ebi.ac.uk/pub/databases/spot/eQTL/sumstats/QTS000010/QTD000081/QTD000081.all.tsv.gz	ILMN_1710427	12	123298256	ATTTCT	A	chr12_123298256_ATTTCT_A	58	0.0726191	0.193516	0.139356	0.106999	INDEL	61	840	0.99157	ENSG00000139722	ENSG00000139722	NA	rs368656010
QTS000010	ftp://ftp.ebi.ac.uk/pub/databases/spot/eQTL/sumstats/QTS000010/QTD000081/QTD000081.all.tsv.gz	ILMN_1711699	12	123298256	ATTTCT	A	chr12_123298256_ATTTCT_A	58	0.0726191	0.0194474	0.304638	0.129843	INDEL	61	840	0.99157	ENSG00000130787	ENSG00000130787	NA	rs111488882
QTS000010	ftp://ftp.ebi.ac.uk/pub/databases/spot/eQTL/sumstats/QTS000010/QTD000081/QTD000081.all.tsv.gz	ILMN_1711699	12	123298256	ATTTCT	A	chr12_123298256_ATTTCT_A	58	0.0726191	0.0194474	0.304638	0.129843	INDEL	61	840	0.99157	ENSG00000130787	ENSG00000130787	NA	rs368656010
QTS000010	ftp://ftp.ebi.ac.uk/pub/databases/spot/eQTL/sumstats/QTS000010/QTD000081/QTD000081.all.tsv.gz	ILMN_1723058	12	123298256	ATTTCT	A	chr12_123298256_ATTTCT_A	58	0.0726191	0.885664	0.0176288	0.122521	INDEL	61	840	0.99157	ENSG00000130779	ENSG00000130779	NA	rs111488882
QTS000010	ftp://ftp.ebi.ac.uk/pub/databases/spot/eQTL/sumstats/QTS000010/QTD000081/QTD000081.all.tsv.gz	ILMN_1723058	12	123298256	ATTTCT	A	chr12_123298256_ATTTCT_A	58	0.0726191	0.885664	0.0176288	0.122521	INDEL	61	840	0.99157	ENSG00000130779	ENSG00000130779	NA	rs368656010
QTS000010	ftp://ftp.ebi.ac.uk/pub/databases/spot/eQTL/sumstats/QTS000010/QTD000081/QTD000081.all.tsv.gz	ILMN_1725187	12	123298256	ATTTCT	A	chr12_123298256_ATTTCT_A	58	0.0726191	0.0771861	0.205914	0.11622	INDEL	61	840	0.99157	ENSG00000090975	ENSG00000090975	NA	rs111488882
QTS000010	ftp://ftp.ebi.ac.uk/pub/databases/spot/eQTL/sumstats/QTS000010/QTD000081/QTD000081.all.tsv.gz	ILMN_1725187	12	123298256	ATTTCT	A	chr12_123298256_ATTTCT_A	58	0.0726191	0.0771861	0.205914	0.11622	INDEL	61	840	0.99157	ENSG00000090975	ENSG00000090975	NA	rs368656010
QTS000010	ftp://ftp.ebi.ac.uk/pub/databases/spot/eQTL/sumstats/QTS000010/QTD000081/QTD000081.all.tsv.gz	ILMN_1725571	12	123298256	ATTTCT	A	chr12_123298256_ATTTCT_A	58	0.0726191	0.662763	0.0575194	0.131798	INDEL	61	840	0.99157	ENSG00000197653	ENSG00000197653	NA	rs111488882
QTS000010	ftp://ftp.ebi.ac.uk/pub/databases/spot/eQTL/sumstats/QTS000010/QTD000081/QTD000081.all.tsv.gz	ILMN_1725571	12	123298256	ATTTCT	A	chr12_123298256_ATTTCT_A	58	0.0726191	0.662763	0.0575194	0.131798	INDEL	61	840	0.99157	ENSG00000197653	ENSG00000197653	NA	rs368656010
QTS000010	ftp://ftp.ebi.ac.uk/pub/databases/spot/eQTL/sumstats/QTS000010/QTD000081/QTD000081.all.tsv.gz	ILMN_1725666	12	123298256	ATTTCT	A	chr12_123298256_ATTTCT_A	58	0.0726191	0.467244	0.0737088	0.101296	INDEL	61	840	0.99157	ENSG00000111358	ENSG00000111358	NA	rs111488882
QTS000010	ftp://ftp.ebi.ac.uk/pub/databases/spot/eQTL/sumstats/QTS000010/QTD000081/QTD000081.all.tsv.gz	ILMN_1725666	12	123298256	ATTTCT	A	chr12_123298256_ATTTCT_A	58	0.0726191	0.467244	0.0737088	0.101296	INDEL	61	840	0.99157	ENSG00000111358	ENSG00000111358	NA	rs368656010
QTS000010	ftp://ftp.ebi.ac.uk/pub/databases/spot/eQTL/sumstats/QTS000010/QTD000081/QTD000081.all.tsv.gz	ILMN_1731107	12	123298256	ATTTCT	A	chr12_123298256_ATTTCT_A	58	0.0726191	0.818062	-0.0216898	0.0942263	INDEL	61	840	0.99157	ENSG00000119242	ENSG00000119242	NA	rs111488882
QTS000010	ftp://ftp.ebi.ac.uk/pub/databases/spot/eQTL/sumstats/QTS000010/QTD000081/QTD000081.all.tsv.gz	ILMN_1731107	12	123298256	ATTTCT	A	chr12_123298256_ATTTCT_A	58	0.0726191	0.818062	-0.0216898	0.0942263	INDEL	61	840	0.99157	ENSG00000119242	ENSG00000119242	NA	rs368656010
QTS000010	ftp://ftp.ebi.ac.uk/pub/databases/spot/eQTL/sumstats/QTS000010/QTD000081/QTD000081.all.tsv.gz	ILMN_1732516	12	123298256	ATTTCT	A	chr12_123298256_ATTTCT_A	58	0.0726191	0.0534239	0.219559	0.113342	INDEL	61	840	0.99157	ENSG00000184445	ENSG00000184445	NA	rs111488882
QTS000010	ftp://ftp.ebi.ac.uk/pub/databases/spot/eQTL/sumstats/QTS000010/QTD000081/QTD000081.all.tsv.gz	ILMN_1732516	12	123298256	ATTTCT	A	chr12_123298256_ATTTCT_A	58	0.0726191	0.0534239	0.219559	0.113342	INDEL	61	840	0.99157	ENSG00000184445	ENSG00000184445	NA	rs368656010
QTS000010	ftp://ftp.ebi.ac.uk/pub/databases/spot/eQTL/sumstats/QTS000010/QTD000081/QTD000081.all.tsv.gz	ILMN_1739943	12	123298256	ATTTCT	A	chr12_123298256_ATTTCT_A	58	0.0726191	0.321991	0.0920487	0.0928296	INDEL	61	840	0.99157	ENSG00000139697	ENSG00000139697	NA	rs111488882
QTS000010	ftp://ftp.ebi.ac.uk/pub/databases/spot/eQTL/sumstats/QTS000010/QTD000081/QTD000081.all.tsv.gz	ILMN_1739943	12	123298256	ATTTCT	A	chr12_123298256_ATTTCT_A	58	0.0726191	0.321991	0.0920487	0.0928296	INDEL	61	840	0.99157	ENSG00000139697	ENSG00000139697	NA	rs368656010
QTS000010	ftp://ftp.ebi.ac.uk/pub/databases/spot/eQTL/sumstats/QTS000010/QTD000081/QTD000081.all.tsv.gz	ILMN_1750497	12	123298256	ATTTCT	A	chr12_123298256_ATTTCT_A	58	0.0726191	0.818377	0.0301621	0.131264	INDEL	61	840	0.99157	ENSG00000182782	ENSG00000182782	NA	rs111488882
QTS000010	ftp://ftp.ebi.ac.uk/pub/databases/spot/eQTL/sumstats/QTS000010/QTD000081/QTD000081.all.tsv.gz	ILMN_1750497	12	123298256	ATTTCT	A	chr12_123298256_ATTTCT_A	58	0.0726191	0.818377	0.0301621	0.131264	INDEL	61	840	0.99157	ENSG00000182782	ENSG00000182782	NA	rs368656010
QTS000010	ftp://ftp.ebi.ac.uk/pub/databases/spot/eQTL/sumstats/QTS000010/QTD000081/QTD000081.all.tsv.gz	ILMN_1753716	12	123298256	ATTTCT	A	chr12_123298256_ATTTCT_A	58	0.0726191	0.559155	0.0485533	0.0830565	INDEL	61	840	0.99157	ENSG00000111361	ENSG00000111361	NA	rs111488882
QTS000010	ftp://ftp.ebi.ac.uk/pub/databases/spot/eQTL/sumstats/QTS000010/QTD000081/QTD000081.all.tsv.gz	ILMN_1753716	12	123298256	ATTTCT	A	chr12_123298256_ATTTCT_A	58	0.0726191	0.559155	0.0485533	0.0830565	INDEL	61	840	0.99157	ENSG00000111361	ENSG00000111361	NA	rs368656010
QTS000010	ftp://ftp.ebi.ac.uk/pub/databases/spot/eQTL/sumstats/QTS000010/QTD000081/QTD000081.all.tsv.gz	ILMN_1757910	12	123298256	ATTTCT	A	chr12_123298256_ATTTCT_A	58	0.0726191	0.987877	-0.0020035	0.131777	INDEL	61	840	0.99157	ENSG00000130787	ENSG00000130787	NA	rs111488882
QTS000010	ftp://ftp.ebi.ac.uk/pub/databases/spot/eQTL/sumstats/QTS000010/QTD000081/QTD000081.all.tsv.gz	ILMN_1757910	12	123298256	ATTTCT	A	chr12_123298256_ATTTCT_A	58	0.0726191	0.987877	-0.0020035	0.131777	INDEL	61	840	0.99157	ENSG00000130787	ENSG00000130787	NA	rs368656010
QTS000010	ftp://ftp.ebi.ac.uk/pub/databases/spot/eQTL/sumstats/QTS000010/QTD000081/QTD000081.all.tsv.gz	ILMN_1760954	12	123298256	ATTTCT	A	chr12_123298256_ATTTCT_A	58	0.0726191	0.0565942	0.165388	0.0865043	INDEL	61	840	0.99157	ENSG00000139726	ENSG00000139726	NA	rs111488882
QTS000010	ftp://ftp.ebi.ac.uk/pub/databases/spot/eQTL/sumstats/QTS000010/QTD000081/QTD000081.all.tsv.gz	ILMN_1760954	12	123298256	ATTTCT	A	chr12_123298256_ATTTCT_A	58	0.0726191	0.0565942	0.165388	0.0865043	INDEL	61	840	0.99157	ENSG00000139726	ENSG00000139726	NA	rs368656010
QTS000010	ftp://ftp.ebi.ac.uk/pub/databases/spot/eQTL/sumstats/QTS000010/QTD000081/QTD000081.all.tsv.gz	ILMN_1769301	12	123298256	ATTTCT	A	chr12_123298256_ATTTCT_A	58	0.0726191	0.29255	-0.138743	0.131645	INDEL	61	840	0.99157	ENSG00000250091	ENSG00000250091	NA	rs111488882
QTS000010	ftp://ftp.ebi.ac.uk/pub/databases/spot/eQTL/sumstats/QTS000010/QTD000081/QTD000081.all.tsv.gz	ILMN_1769301	12	123298256	ATTTCT	A	chr12_123298256_ATTTCT_A	58	0.0726191	0.29255	-0.138743	0.131645	INDEL	61	840	0.99157	ENSG00000250091	ENSG00000250091	NA	rs368656010
QTS000010	ftp://ftp.ebi.ac.uk/pub/databases/spot/eQTL/sumstats/QTS000010/QTD000081/QTD000081.all.tsv.gz	ILMN_1772845	12	123298256	ATTTCT	A	chr12_123298256_ATTTCT_A	58	0.0726191	0.998958	0.000117338	0.0898348	INDEL	61	840	0.99157	ENSG00000184209	ENSG00000184209	NA	rs111488882
QTS000010	ftp://ftp.ebi.ac.uk/pub/databases/spot/eQTL/sumstats/QTS000010/QTD000081/QTD000081.all.tsv.gz	ILMN_1772845	12	123298256	ATTTCT	A	chr12_123298256_ATTTCT_A	58	0.0726191	0.998958	0.000117338	0.0898348	INDEL	61	840	0.99157	ENSG00000184209	ENSG00000184209	NA	rs368656010
QTS000010	ftp://ftp.ebi.ac.uk/pub/databases/spot/eQTL/sumstats/QTS000010/QTD000081/QTD000081.all.tsv.gz	ILMN_1779835	12	123298256	ATTTCT	A	chr12_123298256_ATTTCT_A	58	0.0726191	0.174237	-0.161344	0.118539	INDEL	61	840	0.99157	ENSG00000182196	ENSG00000182196	NA	rs111488882
QTS000010	ftp://ftp.ebi.ac.uk/pub/databases/spot/eQTL/sumstats/QTS000010/QTD000081/QTD000081.all.tsv.gz	ILMN_1779835	12	123298256	ATTTCT	A	chr12_123298256_ATTTCT_A	58	0.0726191	0.174237	-0.161344	0.118539	INDEL	61	840	0.99157	ENSG00000182196	ENSG00000182196	NA	rs368656010
QTS000010	ftp://ftp.ebi.ac.uk/pub/databases/spot/eQTL/sumstats/QTS000010/QTD000081/QTD000081.all.tsv.gz	ILMN_1787845	12	123298256	ATTTCT	A	chr12_123298256_ATTTCT_A	58	0.0726191	0.555823	-0.0778794	0.132101	INDEL	61	840	0.99157	ENSG00000130787	ENSG00000130787	NA	rs111488882
QTS000010	ftp://ftp.ebi.ac.uk/pub/databases/spot/eQTL/sumstats/QTS000010/QTD000081/QTD000081.all.tsv.gz	ILMN_1787845	12	123298256	ATTTCT	A	chr12_123298256_ATTTCT_A	58	0.0726191	0.555823	-0.0778794	0.132101	INDEL	61	840	0.99157	ENSG00000130787	ENSG00000130787	NA	rs368656010
QTS000010	ftp://ftp.ebi.ac.uk/pub/databases/spot/eQTL/sumstats/QTS000010/QTD000081/QTD000081.all.tsv.gz	ILMN_1788928	12	123298256	ATTTCT	A	chr12_123298256_ATTTCT_A	58	0.0726191	0.145094	0.188528	0.129138	INDEL	61	840	0.99157	ENSG00000150967	ENSG00000150967	NA	rs111488882
QTS000010	ftp://ftp.ebi.ac.uk/pub/databases/spot/eQTL/sumstats/QTS000010/QTD000081/QTD000081.all.tsv.gz	ILMN_1788928	12	123298256	ATTTCT	A	chr12_123298256_ATTTCT_A	58	0.0726191	0.145094	0.188528	0.129138	INDEL	61	840	0.99157	ENSG00000150967	ENSG00000150967	NA	rs368656010
QTS000010	ftp://ftp.ebi.ac.uk/pub/databases/spot/eQTL/sumstats/QTS000010/QTD000081/QTD000081.all.tsv.gz	ILMN_1791149	12	123298256	ATTTCT	A	chr12_123298256_ATTTCT_A	58	0.0726191	0.866166	0.0131969	0.078256	INDEL	61	840	0.99157	ENSG00000182196	ENSG00000182196	NA	rs111488882
QTS000010	ftp://ftp.ebi.ac.uk/pub/databases/spot/eQTL/sumstats/QTS000010/QTD000081/QTD000081.all.tsv.gz	ILMN_1791149	12	123298256	ATTTCT	A	chr12_123298256_ATTTCT_A	58	0.0726191	0.866166	0.0131969	0.078256	INDEL	61	840	0.99157	ENSG00000182196	ENSG00000182196	NA	rs368656010
QTS000010	ftp://ftp.ebi.ac.uk/pub/databases/spot/eQTL/sumstats/QTS000010/QTD000081/QTD000081.all.tsv.gz	ILMN_1792092	12	123298256	ATTTCT	A	chr12_123298256_ATTTCT_A	58	0.0726191	0.100633	0.132447	0.0804882	INDEL	61	840	0.99157	ENSG00000033030	ENSG00000033030	NA	rs111488882
QTS000010	ftp://ftp.ebi.ac.uk/pub/databases/spot/eQTL/sumstats/QTS000010/QTD000081/QTD000081.all.tsv.gz	ILMN_1792092	12	123298256	ATTTCT	A	chr12_123298256_ATTTCT_A	58	0.0726191	0.100633	0.132447	0.0804882	INDEL	61	840	0.99157	ENSG00000033030	ENSG00000033030	NA	rs368656010
QTS000010	ftp://ftp.ebi.ac.uk/pub/databases/spot/eQTL/sumstats/QTS000010/QTD000081/QTD000081.all.tsv.gz	ILMN_1797425	12	123298256	ATTTCT	A	chr12_123298256_ATTTCT_A	58	0.0726191	0.836208	0.0238775	0.115417	INDEL	61	840	0.99157	ENSG00000111364	ENSG00000111364	NA	rs111488882
QTS000010	ftp://ftp.ebi.ac.uk/pub/databases/spot/eQTL/sumstats/QTS000010/QTD000081/QTD000081.all.tsv.gz	ILMN_1797425	12	123298256	ATTTCT	A	chr12_123298256_ATTTCT_A	58	0.0726191	0.836208	0.0238775	0.115417	INDEL	61	840	0.99157	ENSG00000111364	ENSG00000111364	NA	rs368656010
QTS000010	ftp://ftp.ebi.ac.uk/pub/databases/spot/eQTL/sumstats/QTS000010/QTD000081/QTD000081.all.tsv.gz	ILMN_1805643	12	123298256	ATTTCT	A	chr12_123298256_ATTTCT_A	58	0.0726191	0.0509443	0.251136	0.128277	INDEL	61	840	0.99157	ENSG00000188026	ENSG00000188026	NA	rs111488882
QTS000010	ftp://ftp.ebi.ac.uk/pub/databases/spot/eQTL/sumstats/QTS000010/QTD000081/QTD000081.all.tsv.gz	ILMN_1805643	12	123298256	ATTTCT	A	chr12_123298256_ATTTCT_A	58	0.0726191	0.0509443	0.251136	0.128277	INDEL	61	840	0.99157	ENSG00000188026	ENSG00000188026	NA	rs368656010
QTS000010	ftp://ftp.ebi.ac.uk/pub/databases/spot/eQTL/sumstats/QTS000010/QTD000081/QTD000081.all.tsv.gz	ILMN_1811272	12	123298256	ATTTCT	A	chr12_123298256_ATTTCT_A	58	0.0726191	0.124457	-0.204518	0.132845	INDEL	61	840	0.99157	ENSG00000196917	ENSG00000196917	NA	rs111488882
QTS000010	ftp://ftp.ebi.ac.uk/pub/databases/spot/eQTL/sumstats/QTS000010/QTD000081/QTD000081.all.tsv.gz	ILMN_1811272	12	123298256	ATTTCT	A	chr12_123298256_ATTTCT_A	58	0.0726191	0.124457	-0.204518	0.132845	INDEL	61	840	0.99157	ENSG00000196917	ENSG00000196917	NA	rs368656010
QTS000010	ftp://ftp.ebi.ac.uk/pub/databases/spot/eQTL/sumstats/QTS000010/QTD000081/QTD000081.all.tsv.gz	ILMN_1812721	12	123298256	ATTTCT	A	chr12_123298256_ATTTCT_A	58	0.0726191	0.10173	0.205975	0.125576	INDEL	61	840	0.99157	ENSG00000130787	ENSG00000130787	NA	rs111488882
QTS000010	ftp://ftp.ebi.ac.uk/pub/databases/spot/eQTL/sumstats/QTS000010/QTD000081/QTD000081.all.tsv.gz	ILMN_1812721	12	123298256	ATTTCT	A	chr12_123298256_ATTTCT_A	58	0.0726191	0.10173	0.205975	0.125576	INDEL	61	840	0.99157	ENSG00000130787	ENSG00000130787	NA	rs368656010
QTS000010	ftp://ftp.ebi.ac.uk/pub/databases/spot/eQTL/sumstats/QTS000010/QTD000081/QTD000081.all.tsv.gz	ILMN_2161848	12	123298256	ATTTCT	A	chr12_123298256_ATTTCT_A	58	0.0726191	0.680727	-0.0541349	0.131469	INDEL	61	840	0.99157	ENSG00000196917	ENSG00000196917	NA	rs111488882
QTS000010	ftp://ftp.ebi.ac.uk/pub/databases/spot/eQTL/sumstats/QTS000010/QTD000081/QTD000081.all.tsv.gz	ILMN_2161848	12	123298256	ATTTCT	A	chr12_123298256_ATTTCT_A	58	0.0726191	0.680727	-0.0541349	0.131469	INDEL	61	840	0.99157	ENSG00000196917	ENSG00000196917	NA	rs368656010
QTS000010	ftp://ftp.ebi.ac.uk/pub/databases/spot/eQTL/sumstats/QTS000010/QTD000081/QTD000081.all.tsv.gz	ILMN_2288402	12	123298256	ATTTCT	A	chr12_123298256_ATTTCT_A	58	0.0726191	0.33996	0.127039	0.132974	INDEL	61	840	0.99157	ENSG00000130787	ENSG00000130787	NA	rs111488882
QTS000010	ftp://ftp.ebi.ac.uk/pub/databases/spot/eQTL/sumstats/QTS000010/QTD000081/QTD000081.all.tsv.gz	ILMN_2288402	12	123298256	ATTTCT	A	chr12_123298256_ATTTCT_A	58	0.0726191	0.33996	0.127039	0.132974	INDEL	61	840	0.99157	ENSG00000130787	ENSG00000130787	NA	rs368656010
QTS000010	ftp://ftp.ebi.ac.uk/pub/databases/spot/eQTL/sumstats/QTS000010/QTD000081/QTD000081.all.tsv.gz	ILMN_2343047	12	123298256	ATTTCT	A	chr12_123298256_ATTTCT_A	58	0.0726191	0.337802	0.124875	0.130125	INDEL	61	840	0.99157	ENSG00000150967	ENSG00000150967	NA	rs111488882
QTS000010	ftp://ftp.ebi.ac.uk/pub/databases/spot/eQTL/sumstats/QTS000010/QTD000081/QTD000081.all.tsv.gz	ILMN_2343047	12	123298256	ATTTCT	A	chr12_123298256_ATTTCT_A	58	0.0726191	0.337802	0.124875	0.130125	INDEL	61	840	0.99157	ENSG00000150967	ENSG00000150967	NA	rs368656010
QTS000010	ftp://ftp.ebi.ac.uk/pub/databases/spot/eQTL/sumstats/QTS000010/QTD000081/QTD000081.all.tsv.gz	ILMN_2343048	12	123298256	ATTTCT	A	chr12_123298256_ATTTCT_A	58	0.0726191	0.0554895	0.24323	0.126645	INDEL	61	840	0.99157	ENSG00000150967	ENSG00000150967	NA	rs111488882
QTS000010	ftp://ftp.ebi.ac.uk/pub/databases/spot/eQTL/sumstats/QTS000010/QTD000081/QTD000081.all.tsv.gz	ILMN_2343048	12	123298256	ATTTCT	A	chr12_123298256_ATTTCT_A	58	0.0726191	0.0554895	0.24323	0.126645	INDEL	61	840	0.99157	ENSG00000150967	ENSG00000150967	NA	rs368656010
QTS000010	ftp://ftp.ebi.ac.uk/pub/databases/spot/eQTL/sumstats/QTS000010/QTD000081/QTD000081.all.tsv.gz	ILMN_2358277	12	123298256	ATTTCT	A	chr12_123298256_ATTTCT_A	58	0.0726191	0.44389	0.0576768	0.0752575	INDEL	61	840	0.99157	ENSG00000111011	ENSG00000111011	NA	rs111488882
QTS000010	ftp://ftp.ebi.ac.uk/pub/databases/spot/eQTL/sumstats/QTS000010/QTD000081/QTD000081.all.tsv.gz	ILMN_2358277	12	123298256	ATTTCT	A	chr12_123298256_ATTTCT_A	58	0.0726191	0.44389	0.0576768	0.0752575	INDEL	61	840	0.99157	ENSG00000111011	ENSG00000111011	NA	rs368656010
QTS000010	ftp://ftp.ebi.ac.uk/pub/databases/spot/eQTL/sumstats/QTS000010/QTD000081/QTD000081.all.tsv.gz	ILMN_2358278	12	123298256	ATTTCT	A	chr12_123298256_ATTTCT_A	58	0.0726191	0.82382	0.0205596	0.0922874	INDEL	61	840	0.99157	ENSG00000111011	ENSG00000111011	NA	rs111488882
QTS000010	ftp://ftp.ebi.ac.uk/pub/databases/spot/eQTL/sumstats/QTS000010/QTD000081/QTD000081.all.tsv.gz	ILMN_2358278	12	123298256	ATTTCT	A	chr12_123298256_ATTTCT_A	58	0.0726191	0.82382	0.0205596	0.0922874	INDEL	61	840	0.99157	ENSG00000111011	ENSG00000111011	NA	rs368656010
QTS000010	ftp://ftp.ebi.ac.uk/pub/databases/spot/eQTL/sumstats/QTS000010/QTD000081/QTD000081.all.tsv.gz	ILMN_2393144	12	123298256	ATTTCT	A	chr12_123298256_ATTTCT_A	58	0.0726191	0.519593	-0.0599984	0.0930878	INDEL	61	840	0.99157	ENSG00000182196	ENSG00000182196	NA	rs111488882
QTS000010	ftp://ftp.ebi.ac.uk/pub/databases/spot/eQTL/sumstats/QTS000010/QTD000081/QTD000081.all.tsv.gz	ILMN_2393144	12	123298256	ATTTCT	A	chr12_123298256_ATTTCT_A	58	0.0726191	0.519593	-0.0599984	0.0930878	INDEL	61	840	0.99157	ENSG00000182196	ENSG00000182196	NA	rs368656010
QTS000010	ftp://ftp.ebi.ac.uk/pub/databases/spot/eQTL/sumstats/QTS000010/QTD000081/QTD000081.all.tsv.gz	ILMN_2395285	12	123298256	ATTTCT	A	chr12_123298256_ATTTCT_A	58	0.0726191	0.60691	0.0400733	0.0778287	INDEL	61	840	0.99157	ENSG00000184209	ENSG00000184209	NA	rs111488882
QTS000010	ftp://ftp.ebi.ac.uk/pub/databases/spot/eQTL/sumstats/QTS000010/QTD000081/QTD000081.all.tsv.gz	ILMN_2395285	12	123298256	ATTTCT	A	chr12_123298256_ATTTCT_A	58	0.0726191	0.60691	0.0400733	0.0778287	INDEL	61	840	0.99157	ENSG00000184209	ENSG00000184209	NA	rs368656010
QTS000010	ftp://ftp.ebi.ac.uk/pub/databases/spot/eQTL/sumstats/QTS000010/QTD000081/QTD000081.all.tsv.gz	ILMN_2396148	12	123298256	ATTTCT	A	chr12_123298256_ATTTCT_A	58	0.0726191	0.968317	0.00529242	0.133163	INDEL	61	840	0.99157	ENSG00000130787	ENSG00000130787	NA	rs111488882
QTS000010	ftp://ftp.ebi.ac.uk/pub/databases/spot/eQTL/sumstats/QTS000010/QTD000081/QTD000081.all.tsv.gz	ILMN_2396148	12	123298256	ATTTCT	A	chr12_123298256_ATTTCT_A	58	0.0726191	0.968317	0.00529242	0.133163	INDEL	61	840	0.99157	ENSG00000130787	ENSG00000130787	NA	rs368656010
QTS000010	ftp://ftp.ebi.ac.uk/pub/databases/spot/eQTL/sumstats/QTS000010/QTD000081/QTD000081.all.tsv.gz	ILMN_2404085	12	123298256	ATTTCT	A	chr12_123298256_ATTTCT_A	58	0.0726191	0.250377	0.0528859	0.0459445	INDEL	61	840	0.99157	ENSG00000130779	ENSG00000130779	NA	rs111488882
QTS000010	ftp://ftp.ebi.ac.uk/pub/databases/spot/eQTL/sumstats/QTS000010/QTD000081/QTD000081.all.tsv.gz	ILMN_2404085	12	123298256	ATTTCT	A	chr12_123298256_ATTTCT_A	58	0.0726191	0.250377	0.0528859	0.0459445	INDEL	61	840	0.99157	ENSG00000130779	ENSG00000130779	NA	rs368656010
QTS000010	ftp://ftp.ebi.ac.uk/pub/databases/spot/eQTL/sumstats/QTS000010/QTD000081/QTD000081.all.tsv.gz	ILMN_3208881	12	123298256	ATTTCT	A	chr12_123298256_ATTTCT_A	58	0.0726191	0.0263896	0.226216	0.101507	INDEL	61	840	0.99157	ENSG00000183955	ENSG00000183955	NA	rs111488882
QTS000010	ftp://ftp.ebi.ac.uk/pub/databases/spot/eQTL/sumstats/QTS000010/QTD000081/QTD000081.all.tsv.gz	ILMN_3208881	12	123298256	ATTTCT	A	chr12_123298256_ATTTCT_A	58	0.0726191	0.0263896	0.226216	0.101507	INDEL	61	840	0.99157	ENSG00000183955	ENSG00000183955	NA	rs368656010
QTS000010	ftp://ftp.ebi.ac.uk/pub/databases/spot/eQTL/sumstats/QTS000010/QTD000081/QTD000081.all.tsv.gz	ILMN_3229052	12	123298256	ATTTCT	A	chr12_123298256_ATTTCT_A	58	0.0726191	0.677484	0.0532804	0.128016	INDEL	61	840	0.99157	ENSG00000184209	ENSG00000184209	NA	rs111488882
QTS000010	ftp://ftp.ebi.ac.uk/pub/databases/spot/eQTL/sumstats/QTS000010/QTD000081/QTD000081.all.tsv.gz	ILMN_3229052	12	123298256	ATTTCT	A	chr12_123298256_ATTTCT_A	58	0.0726191	0.677484	0.0532804	0.128016	INDEL	61	840	0.99157	ENSG00000184209	ENSG00000184209	NA	rs368656010
QTS000010	ftp://ftp.ebi.ac.uk/pub/databases/spot/eQTL/sumstats/QTS000010/QTD000081/QTD000081.all.tsv.gz	ILMN_3236695	12	123298256	ATTTCT	A	chr12_123298256_ATTTCT_A	58	0.0726191	0.21115	-0.162654	0.129875	INDEL	61	840	0.99157	ENSG00000256092	ENSG00000256092	NA	rs111488882
QTS000010	ftp://ftp.ebi.ac.uk/pub/databases/spot/eQTL/sumstats/QTS000010/QTD000081/QTD000081.all.tsv.gz	ILMN_3236695	12	123298256	ATTTCT	A	chr12_123298256_ATTTCT_A	58	0.0726191	0.21115	-0.162654	0.129875	INDEL	61	840	0.99157	ENSG00000256092	ENSG00000256092	NA	rs368656010
QTS000010	ftp://ftp.ebi.ac.uk/pub/databases/spot/eQTL/sumstats/QTS000010/QTD000081/QTD000081.all.tsv.gz	ILMN_3249006	12	123298256	ATTTCT	A	chr12_123298256_ATTTCT_A	58	0.0726191	0.664274	0.0543917	0.125229	INDEL	61	840	0.99157	ENSG00000183955	ENSG00000183955	NA	rs111488882
QTS000010	ftp://ftp.ebi.ac.uk/pub/databases/spot/eQTL/sumstats/QTS000010/QTD000081/QTD000081.all.tsv.gz	ILMN_3249006	12	123298256	ATTTCT	A	chr12_123298256_ATTTCT_A	58	0.0726191	0.664274	0.0543917	0.125229	INDEL	61	840	0.99157	ENSG00000183955	ENSG00000183955	NA	rs368656010
QTS000010	ftp://ftp.ebi.ac.uk/pub/databases/spot/eQTL/sumstats/QTS000010/QTD000081/QTD000081.all.tsv.gz	ILMN_1651936	12	123298270	C	T	chr12_123298270_C_T	27	0.0321429	0.0193493	0.390397	0.16626	SNP	27	840	0.98266	ENSG00000183955	ENSG00000183955	NA	rs67382382
QTS000010	ftp://ftp.ebi.ac.uk/pub/databases/spot/eQTL/sumstats/QTS000010/QTD000081/QTD000081.all.tsv.gz	ILMN_1654421	12	123298270	C	T	chr12_123298270_C_T	27	0.0321429	0.212431	0.229017	0.183378	SNP	27	840	0.98266	ENSG00000051825	ENSG00000051825	NA	rs67382382
QTS000010	ftp://ftp.ebi.ac.uk/pub/databases/spot/eQTL/sumstats/QTS000010/QTD000081/QTD000081.all.tsv.gz	ILMN_1654939	12	123298270	C	T	chr12_123298270_C_T	27	0.0321429	0.914217	-0.0181667	0.16854	SNP	27	840	0.98266	ENSG00000086598	ENSG00000086598	NA	rs67382382
QTS000010	ftp://ftp.ebi.ac.uk/pub/databases/spot/eQTL/sumstats/QTS000010/QTD000081/QTD000081.all.tsv.gz	ILMN_1663370	12	123298270	C	T	chr12_123298270_C_T	27	0.0321429	0.0636565	0.370495	0.199226	SNP	27	840	0.98266	ENSG00000130783	ENSG00000130783	NA	rs67382382
QTS000010	ftp://ftp.ebi.ac.uk/pub/databases/spot/eQTL/sumstats/QTS000010/QTD000081/QTD000081.all.tsv.gz	ILMN_1667510	12	123298270	C	T	chr12_123298270_C_T	27	0.0321429	0.719908	0.0476274	0.132729	SNP	27	840	0.98266	ENSG00000130921	ENSG00000130921	NA	rs67382382
QTS000010	ftp://ftp.ebi.ac.uk/pub/databases/spot/eQTL/sumstats/QTS000010/QTD000081/QTD000081.all.tsv.gz	ILMN_1668743	12	123298270	C	T	chr12_123298270_C_T	27	0.0321429	0.499001	0.11027	0.162959	SNP	27	840	0.98266	ENSG00000150977	ENSG00000150977	NA	rs67382382
QTS000010	ftp://ftp.ebi.ac.uk/pub/databases/spot/eQTL/sumstats/QTS000010/QTD000081/QTD000081.all.tsv.gz	ILMN_1670640	12	123298270	C	T	chr12_123298270_C_T	27	0.0321429	0.621379	-0.080457	0.162777	SNP	27	840	0.98266	ENSG00000179195	ENSG00000179195	NA	rs67382382
QTS000010	ftp://ftp.ebi.ac.uk/pub/databases/spot/eQTL/sumstats/QTS000010/QTD000081/QTD000081.all.tsv.gz	ILMN_1675819	12	123298270	C	T	chr12_123298270_C_T	27	0.0321429	0.974389	-0.00641936	0.199829	SNP	27	840	0.98266	ENSG00000178882	ENSG00000178882	NA	rs67382382
QTS000010	ftp://ftp.ebi.ac.uk/pub/databases/spot/eQTL/sumstats/QTS000010/QTD000081/QTD000081.all.tsv.gz	ILMN_1677693	12	123298270	C	T	chr12_123298270_C_T	27	0.0321429	0.858865	-0.0359944	0.202293	SNP	27	840	0.98266	ENSG00000255398	ENSG00000255398	NA	rs67382382
QTS000010	ftp://ftp.ebi.ac.uk/pub/databases/spot/eQTL/sumstats/QTS000010/QTD000081/QTD000081.all.tsv.gz	ILMN_1678490	12	123298270	C	T	chr12_123298270_C_T	27	0.0321429	0.901058	-0.0169313	0.1361	SNP	27	840	0.98266	ENSG00000150977	ENSG00000150977	NA	rs67382382
QTS000010	ftp://ftp.ebi.ac.uk/pub/databases/spot/eQTL/sumstats/QTS000010/QTD000081/QTD000081.all.tsv.gz	ILMN_1684038	12	123298270	C	T	chr12_123298270_C_T	27	0.0321429	0.868504	-0.0321261	0.193924	SNP	27	840	0.98266	ENSG00000130779	ENSG00000130779	NA	rs67382382
QTS000010	ftp://ftp.ebi.ac.uk/pub/databases/spot/eQTL/sumstats/QTS000010/QTD000081/QTD000081.all.tsv.gz	ILMN_1692281	12	123298270	C	T	chr12_123298270_C_T	27	0.0321429	0.0306222	0.439114	0.202399	SNP	27	840	0.98266	ENSG00000197653	ENSG00000197653	NA	rs67382382
QTS000010	ftp://ftp.ebi.ac.uk/pub/databases/spot/eQTL/sumstats/QTS000010/QTD000081/QTD000081.all.tsv.gz	ILMN_1700380	12	123298270	C	T	chr12_123298270_C_T	27	0.0321429	0.00891856	-0.490216	0.186545	SNP	27	840	0.98266	ENSG00000185344	ENSG00000185344	NA	rs67382382
QTS000010	ftp://ftp.ebi.ac.uk/pub/databases/spot/eQTL/sumstats/QTS000010/QTD000081/QTD000081.all.tsv.gz	ILMN_1701905	12	123298270	C	T	chr12_123298270_C_T	27	0.0321429	0.992574	-0.00188279	0.20217	SNP	27	840	0.98266	ENSG00000130783	ENSG00000130783	NA	rs67382382
QTS000010	ftp://ftp.ebi.ac.uk/pub/databases/spot/eQTL/sumstats/QTS000010/QTD000081/QTD000081.all.tsv.gz	ILMN_1704019	12	123298270	C	T	chr12_123298270_C_T	27	0.0321429	0.621587	-0.0996191	0.201666	SNP	27	840	0.98266	ENSG00000111325	ENSG00000111325	NA	rs67382382
QTS000010	ftp://ftp.ebi.ac.uk/pub/databases/spot/eQTL/sumstats/QTS000010/QTD000081/QTD000081.all.tsv.gz	ILMN_1706345	12	123298270	C	T	chr12_123298270_C_T	27	0.0321429	0.562483	-0.115926	0.199999	SNP	27	840	0.98266	ENSG00000168778	ENSG00000168778	NA	rs67382382
QTS000010	ftp://ftp.ebi.ac.uk/pub/databases/spot/eQTL/sumstats/QTS000010/QTD000081/QTD000081.all.tsv.gz	ILMN_1710427	12	123298270	C	T	chr12_123298270_C_T	27	0.0321429	0.000721363	0.554556	0.162748	SNP	27	840	0.98266	ENSG00000139722	ENSG00000139722	NA	rs67382382
QTS000010	ftp://ftp.ebi.ac.uk/pub/databases/spot/eQTL/sumstats/QTS000010/QTD000081/QTD000081.all.tsv.gz	ILMN_1711699	12	123298270	C	T	chr12_123298270_C_T	27	0.0321429	0.526837	-0.127401	0.201142	SNP	27	840	0.98266	ENSG00000130787	ENSG00000130787	NA	rs67382382
QTS000010	ftp://ftp.ebi.ac.uk/pub/databases/spot/eQTL/sumstats/QTS000010/QTD000081/QTD000081.all.tsv.gz	ILMN_1723058	12	123298270	C	T	chr12_123298270_C_T	27	0.0321429	0.110903	0.300402	0.188029	SNP	27	840	0.98266	ENSG00000130779	ENSG00000130779	NA	rs67382382
QTS000010	ftp://ftp.ebi.ac.uk/pub/databases/spot/eQTL/sumstats/QTS000010/QTD000081/QTD000081.all.tsv.gz	ILMN_1725187	12	123298270	C	T	chr12_123298270_C_T	27	0.0321429	0.17708	0.24231	0.179203	SNP	27	840	0.98266	ENSG00000090975	ENSG00000090975	NA	rs67382382
QTS000010	ftp://ftp.ebi.ac.uk/pub/databases/spot/eQTL/sumstats/QTS000010/QTD000081/QTD000081.all.tsv.gz	ILMN_1725571	12	123298270	C	T	chr12_123298270_C_T	27	0.0321429	0.659653	-0.0894194	0.202895	SNP	27	840	0.98266	ENSG00000197653	ENSG00000197653	NA	rs67382382
QTS000010	ftp://ftp.ebi.ac.uk/pub/databases/spot/eQTL/sumstats/QTS000010/QTD000081/QTD000081.all.tsv.gz	ILMN_1725666	12	123298270	C	T	chr12_123298270_C_T	27	0.0321429	0.209653	0.195689	0.155739	SNP	27	840	0.98266	ENSG00000111358	ENSG00000111358	NA	rs67382382
QTS000010	ftp://ftp.ebi.ac.uk/pub/databases/spot/eQTL/sumstats/QTS000010/QTD000081/QTD000081.all.tsv.gz	ILMN_1731107	12	123298270	C	T	chr12_123298270_C_T	27	0.0321429	0.00165452	0.453898	0.143302	SNP	27	840	0.98266	ENSG00000119242	ENSG00000119242	NA	rs67382382
QTS000010	ftp://ftp.ebi.ac.uk/pub/databases/spot/eQTL/sumstats/QTS000010/QTD000081/QTD000081.all.tsv.gz	ILMN_1732516	12	123298270	C	T	chr12_123298270_C_T	27	0.0321429	0.678254	-0.072756	0.175254	SNP	27	840	0.98266	ENSG00000184445	ENSG00000184445	NA	rs67382382
QTS000010	ftp://ftp.ebi.ac.uk/pub/databases/spot/eQTL/sumstats/QTS000010/QTD000081/QTD000081.all.tsv.gz	ILMN_1739943	12	123298270	C	T	chr12_123298270_C_T	27	0.0321429	0.325281	0.140745	0.142909	SNP	27	840	0.98266	ENSG00000139697	ENSG00000139697	NA	rs67382382
QTS000010	ftp://ftp.ebi.ac.uk/pub/databases/spot/eQTL/sumstats/QTS000010/QTD000081/QTD000081.all.tsv.gz	ILMN_1750497	12	123298270	C	T	chr12_123298270_C_T	27	0.0321429	0.0399831	-0.414248	0.201036	SNP	27	840	0.98266	ENSG00000182782	ENSG00000182782	NA	rs67382382
QTS000010	ftp://ftp.ebi.ac.uk/pub/databases/spot/eQTL/sumstats/QTS000010/QTD000081/QTD000081.all.tsv.gz	ILMN_1753716	12	123298270	C	T	chr12_123298270_C_T	27	0.0321429	0.224725	-0.155251	0.127682	SNP	27	840	0.98266	ENSG00000111361	ENSG00000111361	NA	rs67382382
QTS000010	ftp://ftp.ebi.ac.uk/pub/databases/spot/eQTL/sumstats/QTS000010/QTD000081/QTD000081.all.tsv.gz	ILMN_1757910	12	123298270	C	T	chr12_123298270_C_T	27	0.0321429	0.836879	-0.0417918	0.202853	SNP	27	840	0.98266	ENSG00000130787	ENSG00000130787	NA	rs67382382
QTS000010	ftp://ftp.ebi.ac.uk/pub/databases/spot/eQTL/sumstats/QTS000010/QTD000081/QTD000081.all.tsv.gz	ILMN_1760954	12	123298270	C	T	chr12_123298270_C_T	27	0.0321429	0.438494	-0.103661	0.133669	SNP	27	840	0.98266	ENSG00000139726	ENSG00000139726	NA	rs67382382
QTS000010	ftp://ftp.ebi.ac.uk/pub/databases/spot/eQTL/sumstats/QTS000010/QTD000081/QTD000081.all.tsv.gz	ILMN_1769301	12	123298270	C	T	chr12_123298270_C_T	27	0.0321429	0.944936	0.0140249	0.202937	SNP	27	840	0.98266	ENSG00000250091	ENSG00000250091	NA	rs67382382
QTS000010	ftp://ftp.ebi.ac.uk/pub/databases/spot/eQTL/sumstats/QTS000010/QTD000081/QTD000081.all.tsv.gz	ILMN_1772845	12	123298270	C	T	chr12_123298270_C_T	27	0.0321429	0.415391	-0.112658	0.138183	SNP	27	840	0.98266	ENSG00000184209	ENSG00000184209	NA	rs67382382
QTS000010	ftp://ftp.ebi.ac.uk/pub/databases/spot/eQTL/sumstats/QTS000010/QTD000081/QTD000081.all.tsv.gz	ILMN_1779835	12	123298270	C	T	chr12_123298270_C_T	27	0.0321429	0.727658	0.0637287	0.182874	SNP	27	840	0.98266	ENSG00000182196	ENSG00000182196	NA	rs67382382
QTS000010	ftp://ftp.ebi.ac.uk/pub/databases/spot/eQTL/sumstats/QTS000010/QTD000081/QTD000081.all.tsv.gz	ILMN_1787845	12	123298270	C	T	chr12_123298270_C_T	27	0.0321429	0.586065	-0.110836	0.203375	SNP	27	840	0.98266	ENSG00000130787	ENSG00000130787	NA	rs67382382
QTS000010	ftp://ftp.ebi.ac.uk/pub/databases/spot/eQTL/sumstats/QTS000010/QTD000081/QTD000081.all.tsv.gz	ILMN_1788928	12	123298270	C	T	chr12_123298270_C_T	27	0.0321429	0.169988	-0.273371	0.19886	SNP	27	840	0.98266	ENSG00000150967	ENSG00000150967	NA	rs67382382
QTS000010	ftp://ftp.ebi.ac.uk/pub/databases/spot/eQTL/sumstats/QTS000010/QTD000081/QTD000081.all.tsv.gz	ILMN_1791149	12	123298270	C	T	chr12_123298270_C_T	27	0.0321429	0.827617	0.0262501	0.120468	SNP	27	840	0.98266	ENSG00000182196	ENSG00000182196	NA	rs67382382
QTS000010	ftp://ftp.ebi.ac.uk/pub/databases/spot/eQTL/sumstats/QTS000010/QTD000081/QTD000081.all.tsv.gz	ILMN_1792092	12	123298270	C	T	chr12_123298270_C_T	27	0.0321429	0.673833	-0.0523525	0.124294	SNP	27	840	0.98266	ENSG00000033030	ENSG00000033030	NA	rs67382382
QTS000010	ftp://ftp.ebi.ac.uk/pub/databases/spot/eQTL/sumstats/QTS000010/QTD000081/QTD000081.all.tsv.gz	ILMN_1797425	12	123298270	C	T	chr12_123298270_C_T	27	0.0321429	0.754506	-0.0555946	0.177667	SNP	27	840	0.98266	ENSG00000111364	ENSG00000111364	NA	rs67382382
QTS000010	ftp://ftp.ebi.ac.uk/pub/databases/spot/eQTL/sumstats/QTS000010/QTD000081/QTD000081.all.tsv.gz	ILMN_1805643	12	123298270	C	T	chr12_123298270_C_T	27	0.0321429	0.63103	0.0953363	0.198352	SNP	27	840	0.98266	ENSG00000188026	ENSG00000188026	NA	rs67382382
QTS000010	ftp://ftp.ebi.ac.uk/pub/databases/spot/eQTL/sumstats/QTS000010/QTD000081/QTD000081.all.tsv.gz	ILMN_1811272	12	123298270	C	T	chr12_123298270_C_T	27	0.0321429	0.0329753	0.436407	0.203956	SNP	27	840	0.98266	ENSG00000196917	ENSG00000196917	NA	rs67382382
QTS000010	ftp://ftp.ebi.ac.uk/pub/databases/spot/eQTL/sumstats/QTS000010/QTD000081/QTD000081.all.tsv.gz	ILMN_1812721	12	123298270	C	T	chr12_123298270_C_T	27	0.0321429	0.226057	0.234734	0.193607	SNP	27	840	0.98266	ENSG00000130787	ENSG00000130787	NA	rs67382382
QTS000010	ftp://ftp.ebi.ac.uk/pub/databases/spot/eQTL/sumstats/QTS000010/QTD000081/QTD000081.all.tsv.gz	ILMN_2161848	12	123298270	C	T	chr12_123298270_C_T	27	0.0321429	0.306747	0.206895	0.202172	SNP	27	840	0.98266	ENSG00000196917	ENSG00000196917	NA	rs67382382
QTS000010	ftp://ftp.ebi.ac.uk/pub/databases/spot/eQTL/sumstats/QTS000010/QTD000081/QTD000081.all.tsv.gz	ILMN_2288402	12	123298270	C	T	chr12_123298270_C_T	27	0.0321429	0.233519	0.244087	0.204578	SNP	27	840	0.98266	ENSG00000130787	ENSG00000130787	NA	rs67382382
QTS000010	ftp://ftp.ebi.ac.uk/pub/databases/spot/eQTL/sumstats/QTS000010/QTD000081/QTD000081.all.tsv.gz	ILMN_2343047	12	123298270	C	T	chr12_123298270_C_T	27	0.0321429	0.400744	0.16855	0.200374	SNP	27	840	0.98266	ENSG00000150967	ENSG00000150967	NA	rs67382382
QTS000010	ftp://ftp.ebi.ac.uk/pub/databases/spot/eQTL/sumstats/QTS000010/QTD000081/QTD000081.all.tsv.gz	ILMN_2343048	12	123298270	C	T	chr12_123298270_C_T	27	0.0321429	0.08759	0.334165	0.195145	SNP	27	840	0.98266	ENSG00000150967	ENSG00000150967	NA	rs67382382
QTS000010	ftp://ftp.ebi.ac.uk/pub/databases/spot/eQTL/sumstats/QTS000010/QTD000081/QTD000081.all.tsv.gz	ILMN_2358277	12	123298270	C	T	chr12_123298270_C_T	27	0.0321429	0.0898536	-0.196425	0.115528	SNP	27	840	0.98266	ENSG00000111011	ENSG00000111011	NA	rs67382382
QTS000010	ftp://ftp.ebi.ac.uk/pub/databases/spot/eQTL/sumstats/QTS000010/QTD000081/QTD000081.all.tsv.gz	ILMN_2358278	12	123298270	C	T	chr12_123298270_C_T	27	0.0321429	0.699722	-0.0548286	0.142055	SNP	27	840	0.98266	ENSG00000111011	ENSG00000111011	NA	rs67382382
QTS000010	ftp://ftp.ebi.ac.uk/pub/databases/spot/eQTL/sumstats/QTS000010/QTD000081/QTD000081.all.tsv.gz	ILMN_2393144	12	123298270	C	T	chr12_123298270_C_T	27	0.0321429	0.12649	-0.218913	0.142964	SNP	27	840	0.98266	ENSG00000182196	ENSG00000182196	NA	rs67382382
QTS000010	ftp://ftp.ebi.ac.uk/pub/databases/spot/eQTL/sumstats/QTS000010/QTD000081/QTD000081.all.tsv.gz	ILMN_2395285	12	123298270	C	T	chr12_123298270_C_T	27	0.0321429	0.152953	0.17118	0.11955	SNP	27	840	0.98266	ENSG00000184209	ENSG00000184209	NA	rs67382382
QTS000010	ftp://ftp.ebi.ac.uk/pub/databases/spot/eQTL/sumstats/QTS000010/QTD000081/QTD000081.all.tsv.gz	ILMN_2396148	12	123298270	C	T	chr12_123298270_C_T	27	0.0321429	0.562717	-0.118703	0.204913	SNP	27	840	0.98266	ENSG00000130787	ENSG00000130787	NA	rs67382382
QTS000010	ftp://ftp.ebi.ac.uk/pub/databases/spot/eQTL/sumstats/QTS000010/QTD000081/QTD000081.all.tsv.gz	ILMN_2404085	12	123298270	C	T	chr12_123298270_C_T	27	0.0321429	0.53742	-0.0437081	0.0708116	SNP	27	840	0.98266	ENSG00000130779	ENSG00000130779	NA	rs67382382
QTS000010	ftp://ftp.ebi.ac.uk/pub/databases/spot/eQTL/sumstats/QTS000010/QTD000081/QTD000081.all.tsv.gz	ILMN_3208881	12	123298270	C	T	chr12_123298270_C_T	27	0.0321429	0.0072727	0.420379	0.155826	SNP	27	840	0.98266	ENSG00000183955	ENSG00000183955	NA	rs67382382
QTS000010	ftp://ftp.ebi.ac.uk/pub/databases/spot/eQTL/sumstats/QTS000010/QTD000081/QTD000081.all.tsv.gz	ILMN_3229052	12	123298270	C	T	chr12_123298270_C_T	27	0.0321429	0.126683	0.300811	0.196549	SNP	27	840	0.98266	ENSG00000184209	ENSG00000184209	NA	rs67382382
QTS000010	ftp://ftp.ebi.ac.uk/pub/databases/spot/eQTL/sumstats/QTS000010/QTD000081/QTD000081.all.tsv.gz	ILMN_3236695	12	123298270	C	T	chr12_123298270_C_T	27	0.0321429	0.727998	-0.0697081	0.200293	SNP	27	840	0.98266	ENSG00000256092	ENSG00000256092	NA	rs67382382
QTS000010	ftp://ftp.ebi.ac.uk/pub/databases/spot/eQTL/sumstats/QTS000010/QTD000081/QTD000081.all.tsv.gz	ILMN_3249006	12	123298270	C	T	chr12_123298270_C_T	27	0.0321429	0.501744	-0.129576	0.192721	SNP	27	840	0.98266	ENSG00000183955	ENSG00000183955	NA	rs67382382
QTS000010	ftp://ftp.ebi.ac.uk/pub/databases/spot/eQTL/sumstats/QTS000010/QTD000081/QTD000081.all.tsv.gz	ILMN_1651936	12	123298319	C	T	chr12_123298319_C_T	228	0.330952	0.02207	-0.138078	0.0600858	SNP	562	840	0.93134	ENSG00000183955	ENSG00000183955	NA	rs12582153
QTS000010	ftp://ftp.ebi.ac.uk/pub/databases/spot/eQTL/sumstats/QTS000010/QTD000081/QTD000081.all.tsv.gz	ILMN_1654421	12	123298319	C	T	chr12_123298319_C_T	228	0.330952	0.00869807	-0.173532	0.0658185	SNP	562	840	0.93134	ENSG00000051825	ENSG00000051825	NA	rs12582153
QTS000010	ftp://ftp.ebi.ac.uk/pub/databases/spot/eQTL/sumstats/QTS000010/QTD000081/QTD000081.all.tsv.gz	ILMN_1654939	12	123298319	C	T	chr12_123298319_C_T	228	0.330952	0.783896	-0.0167092	0.0608877	SNP	562	840	0.93134	ENSG00000086598	ENSG00000086598	NA	rs12582153
QTS000010	ftp://ftp.ebi.ac.uk/pub/databases/spot/eQTL/sumstats/QTS000010/QTD000081/QTD000081.all.tsv.gz	ILMN_1663370	12	123298319	C	T	chr12_123298319_C_T	228	0.330952	0.179781	-0.0969183	0.0721251	SNP	562	840	0.93134	ENSG00000130783	ENSG00000130783	NA	rs12582153
QTS000010	ftp://ftp.ebi.ac.uk/pub/databases/spot/eQTL/sumstats/QTS000010/QTD000081/QTD000081.all.tsv.gz	ILMN_1667510	12	123298319	C	T	chr12_123298319_C_T	228	0.330952	0.452664	-0.0360282	0.0479284	SNP	562	840	0.93134	ENSG00000130921	ENSG00000130921	NA	rs12582153
QTS000010	ftp://ftp.ebi.ac.uk/pub/databases/spot/eQTL/sumstats/QTS000010/QTD000081/QTD000081.all.tsv.gz	ILMN_1668743	12	123298319	C	T	chr12_123298319_C_T	228	0.330952	0.373196	0.0524657	0.0588518	SNP	562	840	0.93134	ENSG00000150977	ENSG00000150977	NA	rs12582153
QTS000010	ftp://ftp.ebi.ac.uk/pub/databases/spot/eQTL/sumstats/QTS000010/QTD000081/QTD000081.all.tsv.gz	ILMN_1670640	12	123298319	C	T	chr12_123298319_C_T	228	0.330952	0.880517	-0.00884803	0.0588266	SNP	562	840	0.93134	ENSG00000179195	ENSG00000179195	NA	rs12582153
QTS000010	ftp://ftp.ebi.ac.uk/pub/databases/spot/eQTL/sumstats/QTS000010/QTD000081/QTD000081.all.tsv.gz	ILMN_1675819	12	123298319	C	T	chr12_123298319_C_T	228	0.330952	0.675864	-0.030202	0.0721816	SNP	562	840	0.93134	ENSG00000178882	ENSG00000178882	NA	rs12582153
QTS000010	ftp://ftp.ebi.ac.uk/pub/databases/spot/eQTL/sumstats/QTS000010/QTD000081/QTD000081.all.tsv.gz	ILMN_1677693	12	123298319	C	T	chr12_123298319_C_T	228	0.330952	0.226581	0.0883562	0.0729581	SNP	562	840	0.93134	ENSG00000255398	ENSG00000255398	NA	rs12582153
QTS000010	ftp://ftp.ebi.ac.uk/pub/databases/spot/eQTL/sumstats/QTS000010/QTD000081/QTD000081.all.tsv.gz	ILMN_1678490	12	123298319	C	T	chr12_123298319_C_T	228	0.330952	0.00599861	0.134575	0.0487162	SNP	562	840	0.93134	ENSG00000150977	ENSG00000150977	NA	rs12582153
QTS000010	ftp://ftp.ebi.ac.uk/pub/databases/spot/eQTL/sumstats/QTS000010/QTD000081/QTD000081.all.tsv.gz	ILMN_1684038	12	123298319	C	T	chr12_123298319_C_T	228	0.330952	0.875512	-0.0109832	0.0700638	SNP	562	840	0.93134	ENSG00000130779	ENSG00000130779	NA	rs12582153
QTS000010	ftp://ftp.ebi.ac.uk/pub/databases/spot/eQTL/sumstats/QTS000010/QTD000081/QTD000081.all.tsv.gz	ILMN_1692281	12	123298319	C	T	chr12_123298319_C_T	228	0.330952	0.377096	-0.0649718	0.0734783	SNP	562	840	0.93134	ENSG00000197653	ENSG00000197653	NA	rs12582153
QTS000010	ftp://ftp.ebi.ac.uk/pub/databases/spot/eQTL/sumstats/QTS000010/QTD000081/QTD000081.all.tsv.gz	ILMN_1700380	12	123298319	C	T	chr12_123298319_C_T	228	0.330952	0.938305	0.00526407	0.0679692	SNP	562	840	0.93134	ENSG00000185344	ENSG00000185344	NA	rs12582153
QTS000010	ftp://ftp.ebi.ac.uk/pub/databases/spot/eQTL/sumstats/QTS000010/QTD000081/QTD000081.all.tsv.gz	ILMN_1701905	12	123298319	C	T	chr12_123298319_C_T	228	0.330952	0.980062	0.00182659	0.0730428	SNP	562	840	0.93134	ENSG00000130783	ENSG00000130783	NA	rs12582153
QTS000010	ftp://ftp.ebi.ac.uk/pub/databases/spot/eQTL/sumstats/QTS000010/QTD000081/QTD000081.all.tsv.gz	ILMN_1704019	12	123298319	C	T	chr12_123298319_C_T	228	0.330952	0.0253674	-0.162546	0.0724336	SNP	562	840	0.93134	ENSG00000111325	ENSG00000111325	NA	rs12582153
QTS000010	ftp://ftp.ebi.ac.uk/pub/databases/spot/eQTL/sumstats/QTS000010/QTD000081/QTD000081.all.tsv.gz	ILMN_1706345	12	123298319	C	T	chr12_123298319_C_T	228	0.330952	0.526777	0.0457706	0.0722525	SNP	562	840	0.93134	ENSG00000168778	ENSG00000168778	NA	rs12582153
QTS000010	ftp://ftp.ebi.ac.uk/pub/databases/spot/eQTL/sumstats/QTS000010/QTD000081/QTD000081.all.tsv.gz	ILMN_1710427	12	123298319	C	T	chr12_123298319_C_T	228	0.330952	0.32566	-0.0586176	0.0595655	SNP	562	840	0.93134	ENSG00000139722	ENSG00000139722	NA	rs12582153
QTS000010	ftp://ftp.ebi.ac.uk/pub/databases/spot/eQTL/sumstats/QTS000010/QTD000081/QTD000081.all.tsv.gz	ILMN_1711699	12	123298319	C	T	chr12_123298319_C_T	228	0.330952	0.566323	-0.0417131	0.0726776	SNP	562	840	0.93134	ENSG00000130787	ENSG00000130787	NA	rs12582153
QTS000010	ftp://ftp.ebi.ac.uk/pub/databases/spot/eQTL/sumstats/QTS000010/QTD000081/QTD000081.all.tsv.gz	ILMN_1723058	12	123298319	C	T	chr12_123298319_C_T	228	0.330952	0.287592	-0.0724634	0.0680522	SNP	562	840	0.93134	ENSG00000130779	ENSG00000130779	NA	rs12582153
QTS000010	ftp://ftp.ebi.ac.uk/pub/databases/spot/eQTL/sumstats/QTS000010/QTD000081/QTD000081.all.tsv.gz	ILMN_1725187	12	123298319	C	T	chr12_123298319_C_T	228	0.330952	0.356301	-0.0598632	0.0648226	SNP	562	840	0.93134	ENSG00000090975	ENSG00000090975	NA	rs12582153
QTS000010	ftp://ftp.ebi.ac.uk/pub/databases/spot/eQTL/sumstats/QTS000010/QTD000081/QTD000081.all.tsv.gz	ILMN_1725571	12	123298319	C	T	chr12_123298319_C_T	228	0.330952	0.0852078	0.126052	0.0730543	SNP	562	840	0.93134	ENSG00000197653	ENSG00000197653	NA	rs12582153
QTS000010	ftp://ftp.ebi.ac.uk/pub/databases/spot/eQTL/sumstats/QTS000010/QTD000081/QTD000081.all.tsv.gz	ILMN_1725666	12	123298319	C	T	chr12_123298319_C_T	228	0.330952	0.533673	-0.0351029	0.0563501	SNP	562	840	0.93134	ENSG00000111358	ENSG00000111358	NA	rs12582153
QTS000010	ftp://ftp.ebi.ac.uk/pub/databases/spot/eQTL/sumstats/QTS000010/QTD000081/QTD000081.all.tsv.gz	ILMN_1731107	12	123298319	C	T	chr12_123298319_C_T	228	0.330952	0.845959	-0.0101884	0.0524091	SNP	562	840	0.93134	ENSG00000119242	ENSG00000119242	NA	rs12582153
QTS000010	ftp://ftp.ebi.ac.uk/pub/databases/spot/eQTL/sumstats/QTS000010/QTD000081/QTD000081.all.tsv.gz	ILMN_1732516	12	123298319	C	T	chr12_123298319_C_T	228	0.330952	0.0682496	-0.11531	0.0630718	SNP	562	840	0.93134	ENSG00000184445	ENSG00000184445	NA	rs12582153
QTS000010	ftp://ftp.ebi.ac.uk/pub/databases/spot/eQTL/sumstats/QTS000010/QTD000081/QTD000081.all.tsv.gz	ILMN_1739943	12	123298319	C	T	chr12_123298319_C_T	228	0.330952	0.0873712	0.0882622	0.0515075	SNP	562	840	0.93134	ENSG00000139697	ENSG00000139697	NA	rs12582153
QTS000010	ftp://ftp.ebi.ac.uk/pub/databases/spot/eQTL/sumstats/QTS000010/QTD000081/QTD000081.all.tsv.gz	ILMN_1750497	12	123298319	C	T	chr12_123298319_C_T	228	0.330952	0.413402	0.0597311	0.0729526	SNP	562	840	0.93134	ENSG00000182782	ENSG00000182782	NA	rs12582153
QTS000010	ftp://ftp.ebi.ac.uk/pub/databases/spot/eQTL/sumstats/QTS000010/QTD000081/QTD000081.all.tsv.gz	ILMN_1753716	12	123298319	C	T	chr12_123298319_C_T	228	0.330952	0.169632	-0.0634363	0.0461074	SNP	562	840	0.93134	ENSG00000111361	ENSG00000111361	NA	rs12582153
QTS000010	ftp://ftp.ebi.ac.uk/pub/databases/spot/eQTL/sumstats/QTS000010/QTD000081/QTD000081.all.tsv.gz	ILMN_1757910	12	123298319	C	T	chr12_123298319_C_T	228	0.330952	0.760816	-0.0223238	0.0732851	SNP	562	840	0.93134	ENSG00000130787	ENSG00000130787	NA	rs12582153
QTS000010	ftp://ftp.ebi.ac.uk/pub/databases/spot/eQTL/sumstats/QTS000010/QTD000081/QTD000081.all.tsv.gz	ILMN_1760954	12	123298319	C	T	chr12_123298319_C_T	228	0.330952	0.624323	-0.0236798	0.0483155	SNP	562	840	0.93134	ENSG00000139726	ENSG00000139726	NA	rs12582153
QTS000010	ftp://ftp.ebi.ac.uk/pub/databases/spot/eQTL/sumstats/QTS000010/QTD000081/QTD000081.all.tsv.gz	ILMN_1769301	12	123298319	C	T	chr12_123298319_C_T	228	0.330952	0.284765	0.0784221	0.0732168	SNP	562	840	0.93134	ENSG00000250091	ENSG00000250091	NA	rs12582153
QTS000010	ftp://ftp.ebi.ac.uk/pub/databases/spot/eQTL/sumstats/QTS000010/QTD000081/QTD000081.all.tsv.gz	ILMN_1772845	12	123298319	C	T	chr12_123298319_C_T	228	0.330952	0.184843	-0.0662228	0.0498571	SNP	562	840	0.93134	ENSG00000184209	ENSG00000184209	NA	rs12582153
QTS000010	ftp://ftp.ebi.ac.uk/pub/databases/spot/eQTL/sumstats/QTS000010/QTD000081/QTD000081.all.tsv.gz	ILMN_1779835	12	123298319	C	T	chr12_123298319_C_T	228	0.330952	0.0912023	-0.111489	0.0658486	SNP	562	840	0.93134	ENSG00000182196	ENSG00000182196	NA	rs12582153
QTS000010	ftp://ftp.ebi.ac.uk/pub/databases/spot/eQTL/sumstats/QTS000010/QTD000081/QTD000081.all.tsv.gz	ILMN_1787845	12	123298319	C	T	chr12_123298319_C_T	228	0.330952	0.00254378	0.220737	0.0726821	SNP	562	840	0.93134	ENSG00000130787	ENSG00000130787	NA	rs12582153
QTS000010	ftp://ftp.ebi.ac.uk/pub/databases/spot/eQTL/sumstats/QTS000010/QTD000081/QTD000081.all.tsv.gz	ILMN_1788928	12	123298319	C	T	chr12_123298319_C_T	228	0.330952	0.99274	0.000655706	0.0720143	SNP	562	840	0.93134	ENSG00000150967	ENSG00000150967	NA	rs12582153
QTS000010	ftp://ftp.ebi.ac.uk/pub/databases/spot/eQTL/sumstats/QTS000010/QTD000081/QTD000081.all.tsv.gz	ILMN_1791149	12	123298319	C	T	chr12_123298319_C_T	228	0.330952	0.0209724	0.100213	0.0432413	SNP	562	840	0.93134	ENSG00000182196	ENSG00000182196	NA	rs12582153
QTS000010	ftp://ftp.ebi.ac.uk/pub/databases/spot/eQTL/sumstats/QTS000010/QTD000081/QTD000081.all.tsv.gz	ILMN_1792092	12	123298319	C	T	chr12_123298319_C_T	228	0.330952	0.970814	0.0016444	0.0449164	SNP	562	840	0.93134	ENSG00000033030	ENSG00000033030	NA	rs12582153
QTS000010	ftp://ftp.ebi.ac.uk/pub/databases/spot/eQTL/sumstats/QTS000010/QTD000081/QTD000081.all.tsv.gz	ILMN_1797425	12	123298319	C	T	chr12_123298319_C_T	228	0.330952	0.912755	0.00703808	0.0641968	SNP	562	840	0.93134	ENSG00000111364	ENSG00000111364	NA	rs12582153
QTS000010	ftp://ftp.ebi.ac.uk/pub/databases/spot/eQTL/sumstats/QTS000010/QTD000081/QTD000081.all.tsv.gz	ILMN_1805643	12	123298319	C	T	chr12_123298319_C_T	228	0.330952	0.0876601	-0.122282	0.0714258	SNP	562	840	0.93134	ENSG00000188026	ENSG00000188026	NA	rs12582153
QTS000010	ftp://ftp.ebi.ac.uk/pub/databases/spot/eQTL/sumstats/QTS000010/QTD000081/QTD000081.all.tsv.gz	ILMN_1811272	12	123298319	C	T	chr12_123298319_C_T	228	0.330952	0.869364	-0.0121948	0.074101	SNP	562	840	0.93134	ENSG00000196917	ENSG00000196917	NA	rs12582153
QTS000010	ftp://ftp.ebi.ac.uk/pub/databases/spot/eQTL/sumstats/QTS000010/QTD000081/QTD000081.all.tsv.gz	ILMN_1812721	12	123298319	C	T	chr12_123298319_C_T	228	0.330952	0.0733098	-0.125328	0.0697987	SNP	562	840	0.93134	ENSG00000130787	ENSG00000130787	NA	rs12582153
QTS000010	ftp://ftp.ebi.ac.uk/pub/databases/spot/eQTL/sumstats/QTS000010/QTD000081/QTD000081.all.tsv.gz	ILMN_2161848	12	123298319	C	T	chr12_123298319_C_T	228	0.330952	0.901719	-0.0090373	0.0731365	SNP	562	840	0.93134	ENSG00000196917	ENSG00000196917	NA	rs12582153
QTS000010	ftp://ftp.ebi.ac.uk/pub/databases/spot/eQTL/sumstats/QTS000010/QTD000081/QTD000081.all.tsv.gz	ILMN_2288402	12	123298319	C	T	chr12_123298319_C_T	228	0.330952	0.258082	-0.0837228	0.0739256	SNP	562	840	0.93134	ENSG00000130787	ENSG00000130787	NA	rs12582153
QTS000010	ftp://ftp.ebi.ac.uk/pub/databases/spot/eQTL/sumstats/QTS000010/QTD000081/QTD000081.all.tsv.gz	ILMN_2343047	12	123298319	C	T	chr12_123298319_C_T	228	0.330952	0.0199411	-0.168181	0.0719735	SNP	562	840	0.93134	ENSG00000150967	ENSG00000150967	NA	rs12582153
QTS000010	ftp://ftp.ebi.ac.uk/pub/databases/spot/eQTL/sumstats/QTS000010/QTD000081/QTD000081.all.tsv.gz	ILMN_2343048	12	123298319	C	T	chr12_123298319_C_T	228	0.330952	2.12138e-05	-0.297702	0.0691959	SNP	562	840	0.93134	ENSG00000150967	ENSG00000150967	NA	rs12582153
QTS000010	ftp://ftp.ebi.ac.uk/pub/databases/spot/eQTL/sumstats/QTS000010/QTD000081/QTD000081.all.tsv.gz	ILMN_2358277	12	123298319	C	T	chr12_123298319_C_T	228	0.330952	0.802519	-0.0104818	0.0418849	SNP	562	840	0.93134	ENSG00000111011	ENSG00000111011	NA	rs12582153
QTS000010	ftp://ftp.ebi.ac.uk/pub/databases/spot/eQTL/sumstats/QTS000010/QTD000081/QTD000081.all.tsv.gz	ILMN_2358278	12	123298319	C	T	chr12_123298319_C_T	228	0.330952	0.156742	0.0726481	0.0512058	SNP	562	840	0.93134	ENSG00000111011	ENSG00000111011	NA	rs12582153
QTS000010	ftp://ftp.ebi.ac.uk/pub/databases/spot/eQTL/sumstats/QTS000010/QTD000081/QTD000081.all.tsv.gz	ILMN_2393144	12	123298319	C	T	chr12_123298319_C_T	228	0.330952	2.15919e-05	0.217743	0.0506589	SNP	562	840	0.93134	ENSG00000182196	ENSG00000182196	NA	rs12582153
QTS000010	ftp://ftp.ebi.ac.uk/pub/databases/spot/eQTL/sumstats/QTS000010/QTD000081/QTD000081.all.tsv.gz	ILMN_2395285	12	123298319	C	T	chr12_123298319_C_T	228	0.330952	0.000836007	-0.143751	0.0427088	SNP	562	840	0.93134	ENSG00000184209	ENSG00000184209	NA	rs12582153
QTS000010	ftp://ftp.ebi.ac.uk/pub/databases/spot/eQTL/sumstats/QTS000010/QTD000081/QTD000081.all.tsv.gz	ILMN_2396148	12	123298319	C	T	chr12_123298319_C_T	228	0.330952	0.567265	0.0423886	0.0740344	SNP	562	840	0.93134	ENSG00000130787	ENSG00000130787	NA	rs12582153
QTS000010	ftp://ftp.ebi.ac.uk/pub/databases/spot/eQTL/sumstats/QTS000010/QTD000081/QTD000081.all.tsv.gz	ILMN_2404085	12	123298319	C	T	chr12_123298319_C_T	228	0.330952	0.852251	0.00477	0.0255947	SNP	562	840	0.93134	ENSG00000130779	ENSG00000130779	NA	rs12582153
QTS000010	ftp://ftp.ebi.ac.uk/pub/databases/spot/eQTL/sumstats/QTS000010/QTD000081/QTD000081.all.tsv.gz	ILMN_3208881	12	123298319	C	T	chr12_123298319_C_T	228	0.330952	1.18579e-06	-0.272137	0.0551694	SNP	562	840	0.93134	ENSG00000183955	ENSG00000183955	NA	rs12582153
QTS000010	ftp://ftp.ebi.ac.uk/pub/databases/spot/eQTL/sumstats/QTS000010/QTD000081/QTD000081.all.tsv.gz	ILMN_3229052	12	123298319	C	T	chr12_123298319_C_T	228	0.330952	0.453226	-0.0534306	0.0711676	SNP	562	840	0.93134	ENSG00000184209	ENSG00000184209	NA	rs12582153
QTS000010	ftp://ftp.ebi.ac.uk/pub/databases/spot/eQTL/sumstats/QTS000010/QTD000081/QTD000081.all.tsv.gz	ILMN_3236695	12	123298319	C	T	chr12_123298319_C_T	228	0.330952	0.625713	-0.0353191	0.072354	SNP	562	840	0.93134	ENSG00000256092	ENSG00000256092	NA	rs12582153
QTS000010	ftp://ftp.ebi.ac.uk/pub/databases/spot/eQTL/sumstats/QTS000010/QTD000081/QTD000081.all.tsv.gz	ILMN_3249006	12	123298319	C	T	chr12_123298319_C_T	228	0.330952	0.00850225	-0.182658	0.0690741	SNP	562	840	0.93134	ENSG00000183955	ENSG00000183955	NA	rs12582153
QTS000010	ftp://ftp.ebi.ac.uk/pub/databases/spot/eQTL/sumstats/QTS000010/QTD000081/QTD000081.all.tsv.gz	ILMN_1651936	12	123298410	T	G	chr12_123298410_T_G	27	0.0321429	0.022978	0.378855	0.165983	SNP	27	840	0.93517	ENSG00000183955	ENSG00000183955	NA	rs4759374
QTS000010	ftp://ftp.ebi.ac.uk/pub/databases/spot/eQTL/sumstats/QTS000010/QTD000081/QTD000081.all.tsv.gz	ILMN_1654421	12	123298410	T	G	chr12_123298410_T_G	27	0.0321429	0.234027	0.218148	0.183036	SNP	27	840	0.93517	ENSG00000051825	ENSG00000051825	NA	rs4759374
QTS000010	ftp://ftp.ebi.ac.uk/pub/databases/spot/eQTL/sumstats/QTS000010/QTD000081/QTD000081.all.tsv.gz	ILMN_1654939	12	123298410	T	G	chr12_123298410_T_G	27	0.0321429	0.942014	-0.0122421	0.168198	SNP	27	840	0.93517	ENSG00000086598	ENSG00000086598	NA	rs4759374
QTS000010	ftp://ftp.ebi.ac.uk/pub/databases/spot/eQTL/sumstats/QTS000010/QTD000081/QTD000081.all.tsv.gz	ILMN_1663370	12	123298410	T	G	chr12_123298410_T_G	27	0.0321429	0.06991	0.361384	0.198858	SNP	27	840	0.93517	ENSG00000130783	ENSG00000130783	NA	rs4759374
QTS000010	ftp://ftp.ebi.ac.uk/pub/databases/spot/eQTL/sumstats/QTS000010/QTD000081/QTD000081.all.tsv.gz	ILMN_1667510	12	123298410	T	G	chr12_123298410_T_G	27	0.0321429	0.715565	0.0483005	0.132458	SNP	27	840	0.93517	ENSG00000130921	ENSG00000130921	NA	rs4759374
QTS000010	ftp://ftp.ebi.ac.uk/pub/databases/spot/eQTL/sumstats/QTS000010/QTD000081/QTD000081.all.tsv.gz	ILMN_1668743	12	123298410	T	G	chr12_123298410_T_G	27	0.0321429	0.493963	0.11134	0.162625	SNP	27	840	0.93517	ENSG00000150977	ENSG00000150977	NA	rs4759374
QTS000010	ftp://ftp.ebi.ac.uk/pub/databases/spot/eQTL/sumstats/QTS000010/QTD000081/QTD000081.all.tsv.gz	ILMN_1670640	12	123298410	T	G	chr12_123298410_T_G	27	0.0321429	0.641894	-0.0756051	0.162451	SNP	27	840	0.93517	ENSG00000179195	ENSG00000179195	NA	rs4759374
QTS000010	ftp://ftp.ebi.ac.uk/pub/databases/spot/eQTL/sumstats/QTS000010/QTD000081/QTD000081.all.tsv.gz	ILMN_1675819	12	123298410	T	G	chr12_123298410_T_G	27	0.0321429	0.955117	0.0112308	0.199422	SNP	27	840	0.93517	ENSG00000178882	ENSG00000178882	NA	rs4759374
QTS000010	ftp://ftp.ebi.ac.uk/pub/databases/spot/eQTL/sumstats/QTS000010/QTD000081/QTD000081.all.tsv.gz	ILMN_1677693	12	123298410	T	G	chr12_123298410_T_G	27	0.0321429	0.834665	-0.0421635	0.201878	SNP	27	840	0.93517	ENSG00000255398	ENSG00000255398	NA	rs4759374
QTS000010	ftp://ftp.ebi.ac.uk/pub/databases/spot/eQTL/sumstats/QTS000010/QTD000081/QTD000081.all.tsv.gz	ILMN_1678490	12	123298410	T	G	chr12_123298410_T_G	27	0.0321429	0.890049	-0.0187882	0.135822	SNP	27	840	0.93517	ENSG00000150977	ENSG00000150977	NA	rs4759374
QTS000010	ftp://ftp.ebi.ac.uk/pub/databases/spot/eQTL/sumstats/QTS000010/QTD000081/QTD000081.all.tsv.gz	ILMN_1684038	12	123298410	T	G	chr12_123298410_T_G	27	0.0321429	0.817389	-0.0447144	0.193523	SNP	27	840	0.93517	ENSG00000130779	ENSG00000130779	NA	rs4759374
QTS000010	ftp://ftp.ebi.ac.uk/pub/databases/spot/eQTL/sumstats/QTS000010/QTD000081/QTD000081.all.tsv.gz	ILMN_1692281	12	123298410	T	G	chr12_123298410_T_G	27	0.0321429	0.0402042	0.41598	0.202103	SNP	27	840	0.93517	ENSG00000197653	ENSG00000197653	NA	rs4759374
QTS000010	ftp://ftp.ebi.ac.uk/pub/databases/spot/eQTL/sumstats/QTS000010/QTD000081/QTD000081.all.tsv.gz	ILMN_1700380	12	123298410	T	G	chr12_123298410_T_G	27	0.0321429	0.00956889	-0.484741	0.186194	SNP	27	840	0.93517	ENSG00000185344	ENSG00000185344	NA	rs4759374
QTS000010	ftp://ftp.ebi.ac.uk/pub/databases/spot/eQTL/sumstats/QTS000010/QTD000081/QTD000081.all.tsv.gz	ILMN_1701905	12	123298410	T	G	chr12_123298410_T_G	27	0.0321429	0.969856	-0.00762885	0.201758	SNP	27	840	0.93517	ENSG00000130783	ENSG00000130783	NA	rs4759374
QTS000010	ftp://ftp.ebi.ac.uk/pub/databases/spot/eQTL/sumstats/QTS000010/QTD000081/QTD000081.all.tsv.gz	ILMN_1704019	12	123298410	T	G	chr12_123298410_T_G	27	0.0321429	0.646964	-0.0922443	0.201263	SNP	27	840	0.93517	ENSG00000111325	ENSG00000111325	NA	rs4759374
QTS000010	ftp://ftp.ebi.ac.uk/pub/databases/spot/eQTL/sumstats/QTS000010/QTD000081/QTD000081.all.tsv.gz	ILMN_1706345	12	123298410	T	G	chr12_123298410_T_G	27	0.0321429	0.508985	-0.131915	0.199567	SNP	27	840	0.93517	ENSG00000168778	ENSG00000168778	NA	rs4759374
QTS000010	ftp://ftp.ebi.ac.uk/pub/databases/spot/eQTL/sumstats/QTS000010/QTD000081/QTD000081.all.tsv.gz	ILMN_1710427	12	123298410	T	G	chr12_123298410_T_G	27	0.0321429	0.00077997	0.549953	0.162445	SNP	27	840	0.93517	ENSG00000139722	ENSG00000139722	NA	rs4759374
QTS000010	ftp://ftp.ebi.ac.uk/pub/databases/spot/eQTL/sumstats/QTS000010/QTD000081/QTD000081.all.tsv.gz	ILMN_1711699	12	123298410	T	G	chr12_123298410_T_G	27	0.0321429	0.49831	-0.136039	0.200717	SNP	27	840	0.93517	ENSG00000130787	ENSG00000130787	NA	rs4759374
QTS000010	ftp://ftp.ebi.ac.uk/pub/databases/spot/eQTL/sumstats/QTS000010/QTD000081/QTD000081.all.tsv.gz	ILMN_1723058	12	123298410	T	G	chr12_123298410_T_G	27	0.0321429	0.109642	0.300851	0.187642	SNP	27	840	0.93517	ENSG00000130779	ENSG00000130779	NA	rs4759374
QTS000010	ftp://ftp.ebi.ac.uk/pub/databases/spot/eQTL/sumstats/QTS000010/QTD000081/QTD000081.all.tsv.gz	ILMN_1725187	12	123298410	T	G	chr12_123298410_T_G	27	0.0321429	0.184018	0.238006	0.17885	SNP	27	840	0.93517	ENSG00000090975	ENSG00000090975	NA	rs4759374
QTS000010	ftp://ftp.ebi.ac.uk/pub/databases/spot/eQTL/sumstats/QTS000010/QTD000081/QTD000081.all.tsv.gz	ILMN_1725571	12	123298410	T	G	chr12_123298410_T_G	27	0.0321429	0.615264	-0.101833	0.202467	SNP	27	840	0.93517	ENSG00000197653	ENSG00000197653	NA	rs4759374
QTS000010	ftp://ftp.ebi.ac.uk/pub/databases/spot/eQTL/sumstats/QTS000010/QTD000081/QTD000081.all.tsv.gz	ILMN_1725666	12	123298410	T	G	chr12_123298410_T_G	27	0.0321429	0.214502	0.193233	0.155428	SNP	27	840	0.93517	ENSG00000111358	ENSG00000111358	NA	rs4759374
QTS000010	ftp://ftp.ebi.ac.uk/pub/databases/spot/eQTL/sumstats/QTS000010/QTD000081/QTD000081.all.tsv.gz	ILMN_1731107	12	123298410	T	G	chr12_123298410_T_G	27	0.0321429	0.00170393	0.451748	0.14302	SNP	27	840	0.93517	ENSG00000119242	ENSG00000119242	NA	rs4759374
QTS000010	ftp://ftp.ebi.ac.uk/pub/databases/spot/eQTL/sumstats/QTS000010/QTD000081/QTD000081.all.tsv.gz	ILMN_1732516	12	123298410	T	G	chr12_123298410_T_G	27	0.0321429	0.68598	-0.0707652	0.174898	SNP	27	840	0.93517	ENSG00000184445	ENSG00000184445	NA	rs4759374
QTS000010	ftp://ftp.ebi.ac.uk/pub/databases/spot/eQTL/sumstats/QTS000010/QTD000081/QTD000081.all.tsv.gz	ILMN_1739943	12	123298410	T	G	chr12_123298410_T_G	27	0.0321429	0.344058	0.135112	0.142631	SNP	27	840	0.93517	ENSG00000139697	ENSG00000139697	NA	rs4759374
QTS000010	ftp://ftp.ebi.ac.uk/pub/databases/spot/eQTL/sumstats/QTS000010/QTD000081/QTD000081.all.tsv.gz	ILMN_1750497	12	123298410	T	G	chr12_123298410_T_G	27	0.0321429	0.0488491	-0.396576	0.200711	SNP	27	840	0.93517	ENSG00000182782	ENSG00000182782	NA	rs4759374
QTS000010	ftp://ftp.ebi.ac.uk/pub/databases/spot/eQTL/sumstats/QTS000010/QTD000081/QTD000081.all.tsv.gz	ILMN_1753716	12	123298410	T	G	chr12_123298410_T_G	27	0.0321429	0.191117	-0.166808	0.127385	SNP	27	840	0.93517	ENSG00000111361	ENSG00000111361	NA	rs4759374
QTS000010	ftp://ftp.ebi.ac.uk/pub/databases/spot/eQTL/sumstats/QTS000010/QTD000081/QTD000081.all.tsv.gz	ILMN_1757910	12	123298410	T	G	chr12_123298410_T_G	27	0.0321429	0.79004	-0.0539353	0.202433	SNP	27	840	0.93517	ENSG00000130787	ENSG00000130787	NA	rs4759374
QTS000010	ftp://ftp.ebi.ac.uk/pub/databases/spot/eQTL/sumstats/QTS000010/QTD000081/QTD000081.all.tsv.gz	ILMN_1760954	12	123298410	T	G	chr12_123298410_T_G	27	0.0321429	0.447472	-0.101435	0.133401	SNP	27	840	0.93517	ENSG00000139726	ENSG00000139726	NA	rs4759374
QTS000010	ftp://ftp.ebi.ac.uk/pub/databases/spot/eQTL/sumstats/QTS000010/QTD000081/QTD000081.all.tsv.gz	ILMN_1769301	12	123298410	T	G	chr12_123298410_T_G	27	0.0321429	0.952358	0.0121074	0.202524	SNP	27	840	0.93517	ENSG00000250091	ENSG00000250091	NA	rs4759374
QTS000010	ftp://ftp.ebi.ac.uk/pub/databases/spot/eQTL/sumstats/QTS000010/QTD000081/QTD000081.all.tsv.gz	ILMN_1772845	12	123298410	T	G	chr12_123298410_T_G	27	0.0321429	0.400229	-0.11612	0.137894	SNP	27	840	0.93517	ENSG00000184209	ENSG00000184209	NA	rs4759374
QTS000010	ftp://ftp.ebi.ac.uk/pub/databases/spot/eQTL/sumstats/QTS000010/QTD000081/QTD000081.all.tsv.gz	ILMN_1779835	12	123298410	T	G	chr12_123298410_T_G	27	0.0321429	0.748814	0.0584788	0.182506	SNP	27	840	0.93517	ENSG00000182196	ENSG00000182196	NA	rs4759374
QTS000010	ftp://ftp.ebi.ac.uk/pub/databases/spot/eQTL/sumstats/QTS000010/QTD000081/QTD000081.all.tsv.gz	ILMN_1787845	12	123298410	T	G	chr12_123298410_T_G	27	0.0321429	0.578211	-0.112936	0.202958	SNP	27	840	0.93517	ENSG00000130787	ENSG00000130787	NA	rs4759374
QTS000010	ftp://ftp.ebi.ac.uk/pub/databases/spot/eQTL/sumstats/QTS000010/QTD000081/QTD000081.all.tsv.gz	ILMN_1788928	12	123298410	T	G	chr12_123298410_T_G	27	0.0321429	0.178441	-0.267523	0.198473	SNP	27	840	0.93517	ENSG00000150967	ENSG00000150967	NA	rs4759374
QTS000010	ftp://ftp.ebi.ac.uk/pub/databases/spot/eQTL/sumstats/QTS000010/QTD000081/QTD000081.all.tsv.gz	ILMN_1791149	12	123298410	T	G	chr12_123298410_T_G	27	0.0321429	0.858337	0.0214728	0.120225	SNP	27	840	0.93517	ENSG00000182196	ENSG00000182196	NA	rs4759374
QTS000010	ftp://ftp.ebi.ac.uk/pub/databases/spot/eQTL/sumstats/QTS000010/QTD000081/QTD000081.all.tsv.gz	ILMN_1792092	12	123298410	T	G	chr12_123298410_T_G	27	0.0321429	0.608186	-0.0636341	0.124028	SNP	27	840	0.93517	ENSG00000033030	ENSG00000033030	NA	rs4759374
QTS000010	ftp://ftp.ebi.ac.uk/pub/databases/spot/eQTL/sumstats/QTS000010/QTD000081/QTD000081.all.tsv.gz	ILMN_1797425	12	123298410	T	G	chr12_123298410_T_G	27	0.0321429	0.727006	-0.0619403	0.1773	SNP	27	840	0.93517	ENSG00000111364	ENSG00000111364	NA	rs4759374
QTS000010	ftp://ftp.ebi.ac.uk/pub/databases/spot/eQTL/sumstats/QTS000010/QTD000081/QTD000081.all.tsv.gz	ILMN_1805643	12	123298410	T	G	chr12_123298410_T_G	27	0.0321429	0.624358	0.097005	0.197946	SNP	27	840	0.93517	ENSG00000188026	ENSG00000188026	NA	rs4759374
QTS000010	ftp://ftp.ebi.ac.uk/pub/databases/spot/eQTL/sumstats/QTS000010/QTD000081/QTD000081.all.tsv.gz	ILMN_1811272	12	123298410	T	G	chr12_123298410_T_G	27	0.0321429	0.0321284	0.437636	0.20353	SNP	27	840	0.93517	ENSG00000196917	ENSG00000196917	NA	rs4759374
QTS000010	ftp://ftp.ebi.ac.uk/pub/databases/spot/eQTL/sumstats/QTS000010/QTD000081/QTD000081.all.tsv.gz	ILMN_1812721	12	123298410	T	G	chr12_123298410_T_G	27	0.0321429	0.226831	0.233867	0.193214	SNP	27	840	0.93517	ENSG00000130787	ENSG00000130787	NA	rs4759374
QTS000010	ftp://ftp.ebi.ac.uk/pub/databases/spot/eQTL/sumstats/QTS000010/QTD000081/QTD000081.all.tsv.gz	ILMN_2161848	12	123298410	T	G	chr12_123298410_T_G	27	0.0321429	0.328829	0.197274	0.201783	SNP	27	840	0.93517	ENSG00000196917	ENSG00000196917	NA	rs4759374
QTS000010	ftp://ftp.ebi.ac.uk/pub/databases/spot/eQTL/sumstats/QTS000010/QTD000081/QTD000081.all.tsv.gz	ILMN_2288402	12	123298410	T	G	chr12_123298410_T_G	27	0.0321429	0.215723	0.253108	0.204133	SNP	27	840	0.93517	ENSG00000130787	ENSG00000130787	NA	rs4759374
QTS000010	ftp://ftp.ebi.ac.uk/pub/databases/spot/eQTL/sumstats/QTS000010/QTD000081/QTD000081.all.tsv.gz	ILMN_2343047	12	123298410	T	G	chr12_123298410_T_G	27	0.0321429	0.432151	0.157251	0.199988	SNP	27	840	0.93517	ENSG00000150967	ENSG00000150967	NA	rs4759374
QTS000010	ftp://ftp.ebi.ac.uk/pub/databases/spot/eQTL/sumstats/QTS000010/QTD000081/QTD000081.all.tsv.gz	ILMN_2343048	12	123298410	T	G	chr12_123298410_T_G	27	0.0321429	0.0885819	0.332448	0.194752	SNP	27	840	0.93517	ENSG00000150967	ENSG00000150967	NA	rs4759374
QTS000010	ftp://ftp.ebi.ac.uk/pub/databases/spot/eQTL/sumstats/QTS000010/QTD000081/QTD000081.all.tsv.gz	ILMN_2358277	12	123298410	T	G	chr12_123298410_T_G	27	0.0321429	0.0928366	-0.194234	0.1153	SNP	27	840	0.93517	ENSG00000111011	ENSG00000111011	NA	rs4759374
QTS000010	ftp://ftp.ebi.ac.uk/pub/databases/spot/eQTL/sumstats/QTS000010/QTD000081/QTD000081.all.tsv.gz	ILMN_2358278	12	123298410	T	G	chr12_123298410_T_G	27	0.0321429	0.672114	-0.0600433	0.14176	SNP	27	840	0.93517	ENSG00000111011	ENSG00000111011	NA	rs4759374
QTS000010	ftp://ftp.ebi.ac.uk/pub/databases/spot/eQTL/sumstats/QTS000010/QTD000081/QTD000081.all.tsv.gz	ILMN_2393144	12	123298410	T	G	chr12_123298410_T_G	27	0.0321429	0.127723	-0.217762	0.142676	SNP	27	840	0.93517	ENSG00000182196	ENSG00000182196	NA	rs4759374
QTS000010	ftp://ftp.ebi.ac.uk/pub/databases/spot/eQTL/sumstats/QTS000010/QTD000081/QTD000081.all.tsv.gz	ILMN_2395285	12	123298410	T	G	chr12_123298410_T_G	27	0.0321429	0.155067	0.169959	0.11931	SNP	27	840	0.93517	ENSG00000184209	ENSG00000184209	NA	rs4759374
QTS000010	ftp://ftp.ebi.ac.uk/pub/databases/spot/eQTL/sumstats/QTS000010/QTD000081/QTD000081.all.tsv.gz	ILMN_2396148	12	123298410	T	G	chr12_123298410_T_G	27	0.0321429	0.620195	-0.101432	0.204518	SNP	27	840	0.93517	ENSG00000130787	ENSG00000130787	NA	rs4759374
QTS000010	ftp://ftp.ebi.ac.uk/pub/databases/spot/eQTL/sumstats/QTS000010/QTD000081/QTD000081.all.tsv.gz	ILMN_2404085	12	123298410	T	G	chr12_123298410_T_G	27	0.0321429	0.518516	-0.0456632	0.0706641	SNP	27	840	0.93517	ENSG00000130779	ENSG00000130779	NA	rs4759374
QTS000010	ftp://ftp.ebi.ac.uk/pub/databases/spot/eQTL/sumstats/QTS000010/QTD000081/QTD000081.all.tsv.gz	ILMN_3208881	12	123298410	T	G	chr12_123298410_T_G	27	0.0321429	0.00895935	0.408599	0.15558	SNP	27	840	0.93517	ENSG00000183955	ENSG00000183955	NA	rs4759374
QTS000010	ftp://ftp.ebi.ac.uk/pub/databases/spot/eQTL/sumstats/QTS000010/QTD000081/QTD000081.all.tsv.gz	ILMN_3229052	12	123298410	T	G	chr12_123298410_T_G	27	0.0321429	0.121498	0.304354	0.196133	SNP	27	840	0.93517	ENSG00000184209	ENSG00000184209	NA	rs4759374
QTS000010	ftp://ftp.ebi.ac.uk/pub/databases/spot/eQTL/sumstats/QTS000010/QTD000081/QTD000081.all.tsv.gz	ILMN_3236695	12	123298410	T	G	chr12_123298410_T_G	27	0.0321429	0.767254	-0.0592018	0.199893	SNP	27	840	0.93517	ENSG00000256092	ENSG00000256092	NA	rs4759374
QTS000010	ftp://ftp.ebi.ac.uk/pub/databases/spot/eQTL/sumstats/QTS000010/QTD000081/QTD000081.all.tsv.gz	ILMN_3249006	12	123298410	T	G	chr12_123298410_T_G	27	0.0321429	0.473401	-0.138009	0.192314	SNP	27	840	0.93517	ENSG00000183955	ENSG00000183955	NA	rs4759374
QTS000010	ftp://ftp.ebi.ac.uk/pub/databases/spot/eQTL/sumstats/QTS000010/QTD000081/QTD000081.all.tsv.gz	ILMN_1651936	12	123299080	A	G	chr12_123299080_A_G	27	0.0321429	0.0193493	0.390397	0.16626	SNP	27	840	0.98266	ENSG00000183955	ENSG00000183955	NA	rs113381333
QTS000010	ftp://ftp.ebi.ac.uk/pub/databases/spot/eQTL/sumstats/QTS000010/QTD000081/QTD000081.all.tsv.gz	ILMN_1654421	12	123299080	A	G	chr12_123299080_A_G	27	0.0321429	0.212431	0.229017	0.183378	SNP	27	840	0.98266	ENSG00000051825	ENSG00000051825	NA	rs113381333
QTS000010	ftp://ftp.ebi.ac.uk/pub/databases/spot/eQTL/sumstats/QTS000010/QTD000081/QTD000081.all.tsv.gz	ILMN_1654939	12	123299080	A	G	chr12_123299080_A_G	27	0.0321429	0.914217	-0.0181667	0.16854	SNP	27	840	0.98266	ENSG00000086598	ENSG00000086598	NA	rs113381333
QTS000010	ftp://ftp.ebi.ac.uk/pub/databases/spot/eQTL/sumstats/QTS000010/QTD000081/QTD000081.all.tsv.gz	ILMN_1663370	12	123299080	A	G	chr12_123299080_A_G	27	0.0321429	0.0636565	0.370495	0.199226	SNP	27	840	0.98266	ENSG00000130783	ENSG00000130783	NA	rs113381333
QTS000010	ftp://ftp.ebi.ac.uk/pub/databases/spot/eQTL/sumstats/QTS000010/QTD000081/QTD000081.all.tsv.gz	ILMN_1667510	12	123299080	A	G	chr12_123299080_A_G	27	0.0321429	0.719908	0.0476274	0.132729	SNP	27	840	0.98266	ENSG00000130921	ENSG00000130921	NA	rs113381333
QTS000010	ftp://ftp.ebi.ac.uk/pub/databases/spot/eQTL/sumstats/QTS000010/QTD000081/QTD000081.all.tsv.gz	ILMN_1668743	12	123299080	A	G	chr12_123299080_A_G	27	0.0321429	0.499001	0.11027	0.162959	SNP	27	840	0.98266	ENSG00000150977	ENSG00000150977	NA	rs113381333
QTS000010	ftp://ftp.ebi.ac.uk/pub/databases/spot/eQTL/sumstats/QTS000010/QTD000081/QTD000081.all.tsv.gz	ILMN_1670640	12	123299080	A	G	chr12_123299080_A_G	27	0.0321429	0.621379	-0.080457	0.162777	SNP	27	840	0.98266	ENSG00000179195	ENSG00000179195	NA	rs113381333
QTS000010	ftp://ftp.ebi.ac.uk/pub/databases/spot/eQTL/sumstats/QTS000010/QTD000081/QTD000081.all.tsv.gz	ILMN_1675819	12	123299080	A	G	chr12_123299080_A_G	27	0.0321429	0.974389	-0.00641936	0.199829	SNP	27	840	0.98266	ENSG00000178882	ENSG00000178882	NA	rs113381333
QTS000010	ftp://ftp.ebi.ac.uk/pub/databases/spot/eQTL/sumstats/QTS000010/QTD000081/QTD000081.all.tsv.gz	ILMN_1677693	12	123299080	A	G	chr12_123299080_A_G	27	0.0321429	0.858865	-0.0359944	0.202293	SNP	27	840	0.98266	ENSG00000255398	ENSG00000255398	NA	rs113381333
QTS000010	ftp://ftp.ebi.ac.uk/pub/databases/spot/eQTL/sumstats/QTS000010/QTD000081/QTD000081.all.tsv.gz	ILMN_1678490	12	123299080	A	G	chr12_123299080_A_G	27	0.0321429	0.901058	-0.0169313	0.1361	SNP	27	840	0.98266	ENSG00000150977	ENSG00000150977	NA	rs113381333
QTS000010	ftp://ftp.ebi.ac.uk/pub/databases/spot/eQTL/sumstats/QTS000010/QTD000081/QTD000081.all.tsv.gz	ILMN_1684038	12	123299080	A	G	chr12_123299080_A_G	27	0.0321429	0.868504	-0.0321261	0.193924	SNP	27	840	0.98266	ENSG00000130779	ENSG00000130779	NA	rs113381333
QTS000010	ftp://ftp.ebi.ac.uk/pub/databases/spot/eQTL/sumstats/QTS000010/QTD000081/QTD000081.all.tsv.gz	ILMN_1692281	12	123299080	A	G	chr12_123299080_A_G	27	0.0321429	0.0306222	0.439114	0.202399	SNP	27	840	0.98266	ENSG00000197653	ENSG00000197653	NA	rs113381333
QTS000010	ftp://ftp.ebi.ac.uk/pub/databases/spot/eQTL/sumstats/QTS000010/QTD000081/QTD000081.all.tsv.gz	ILMN_1700380	12	123299080	A	G	chr12_123299080_A_G	27	0.0321429	0.00891856	-0.490216	0.186545	SNP	27	840	0.98266	ENSG00000185344	ENSG00000185344	NA	rs113381333
QTS000010	ftp://ftp.ebi.ac.uk/pub/databases/spot/eQTL/sumstats/QTS000010/QTD000081/QTD000081.all.tsv.gz	ILMN_1701905	12	123299080	A	G	chr12_123299080_A_G	27	0.0321429	0.992574	-0.00188279	0.20217	SNP	27	840	0.98266	ENSG00000130783	ENSG00000130783	NA	rs113381333
QTS000010	ftp://ftp.ebi.ac.uk/pub/databases/spot/eQTL/sumstats/QTS000010/QTD000081/QTD000081.all.tsv.gz	ILMN_1704019	12	123299080	A	G	chr12_123299080_A_G	27	0.0321429	0.621587	-0.0996191	0.201666	SNP	27	840	0.98266	ENSG00000111325	ENSG00000111325	NA	rs113381333
QTS000010	ftp://ftp.ebi.ac.uk/pub/databases/spot/eQTL/sumstats/QTS000010/QTD000081/QTD000081.all.tsv.gz	ILMN_1706345	12	123299080	A	G	chr12_123299080_A_G	27	0.0321429	0.562483	-0.115926	0.199999	SNP	27	840	0.98266	ENSG00000168778	ENSG00000168778	NA	rs113381333
QTS000010	ftp://ftp.ebi.ac.uk/pub/databases/spot/eQTL/sumstats/QTS000010/QTD000081/QTD000081.all.tsv.gz	ILMN_1710427	12	123299080	A	G	chr12_123299080_A_G	27	0.0321429	0.000721363	0.554556	0.162748	SNP	27	840	0.98266	ENSG00000139722	ENSG00000139722	NA	rs113381333
QTS000010	ftp://ftp.ebi.ac.uk/pub/databases/spot/eQTL/sumstats/QTS000010/QTD000081/QTD000081.all.tsv.gz	ILMN_1711699	12	123299080	A	G	chr12_123299080_A_G	27	0.0321429	0.526837	-0.127401	0.201142	SNP	27	840	0.98266	ENSG00000130787	ENSG00000130787	NA	rs113381333
QTS000010	ftp://ftp.ebi.ac.uk/pub/databases/spot/eQTL/sumstats/QTS000010/QTD000081/QTD000081.all.tsv.gz	ILMN_1723058	12	123299080	A	G	chr12_123299080_A_G	27	0.0321429	0.110903	0.300402	0.188029	SNP	27	840	0.98266	ENSG00000130779	ENSG00000130779	NA	rs113381333
QTS000010	ftp://ftp.ebi.ac.uk/pub/databases/spot/eQTL/sumstats/QTS000010/QTD000081/QTD000081.all.tsv.gz	ILMN_1725187	12	123299080	A	G	chr12_123299080_A_G	27	0.0321429	0.17708	0.24231	0.179203	SNP	27	840	0.98266	ENSG00000090975	ENSG00000090975	NA	rs113381333
QTS000010	ftp://ftp.ebi.ac.uk/pub/databases/spot/eQTL/sumstats/QTS000010/QTD000081/QTD000081.all.tsv.gz	ILMN_1725571	12	123299080	A	G	chr12_123299080_A_G	27	0.0321429	0.659653	-0.0894194	0.202895	SNP	27	840	0.98266	ENSG00000197653	ENSG00000197653	NA	rs113381333
QTS000010	ftp://ftp.ebi.ac.uk/pub/databases/spot/eQTL/sumstats/QTS000010/QTD000081/QTD000081.all.tsv.gz	ILMN_1725666	12	123299080	A	G	chr12_123299080_A_G	27	0.0321429	0.209653	0.195689	0.155739	SNP	27	840	0.98266	ENSG00000111358	ENSG00000111358	NA	rs113381333
QTS000010	ftp://ftp.ebi.ac.uk/pub/databases/spot/eQTL/sumstats/QTS000010/QTD000081/QTD000081.all.tsv.gz	ILMN_1731107	12	123299080	A	G	chr12_123299080_A_G	27	0.0321429	0.00165452	0.453898	0.143302	SNP	27	840	0.98266	ENSG00000119242	ENSG00000119242	NA	rs113381333
QTS000010	ftp://ftp.ebi.ac.uk/pub/databases/spot/eQTL/sumstats/QTS000010/QTD000081/QTD000081.all.tsv.gz	ILMN_1732516	12	123299080	A	G	chr12_123299080_A_G	27	0.0321429	0.678254	-0.072756	0.175254	SNP	27	840	0.98266	ENSG00000184445	ENSG00000184445	NA	rs113381333
QTS000010	ftp://ftp.ebi.ac.uk/pub/databases/spot/eQTL/sumstats/QTS000010/QTD000081/QTD000081.all.tsv.gz	ILMN_1739943	12	123299080	A	G	chr12_123299080_A_G	27	0.0321429	0.325281	0.140745	0.142909	SNP	27	840	0.98266	ENSG00000139697	ENSG00000139697	NA	rs113381333
QTS000010	ftp://ftp.ebi.ac.uk/pub/databases/spot/eQTL/sumstats/QTS000010/QTD000081/QTD000081.all.tsv.gz	ILMN_1750497	12	123299080	A	G	chr12_123299080_A_G	27	0.0321429	0.0399831	-0.414248	0.201036	SNP	27	840	0.98266	ENSG00000182782	ENSG00000182782	NA	rs113381333
QTS000010	ftp://ftp.ebi.ac.uk/pub/databases/spot/eQTL/sumstats/QTS000010/QTD000081/QTD000081.all.tsv.gz	ILMN_1753716	12	123299080	A	G	chr12_123299080_A_G	27	0.0321429	0.224725	-0.155251	0.127682	SNP	27	840	0.98266	ENSG00000111361	ENSG00000111361	NA	rs113381333
QTS000010	ftp://ftp.ebi.ac.uk/pub/databases/spot/eQTL/sumstats/QTS000010/QTD000081/QTD000081.all.tsv.gz	ILMN_1757910	12	123299080	A	G	chr12_123299080_A_G	27	0.0321429	0.836879	-0.0417918	0.202853	SNP	27	840	0.98266	ENSG00000130787	ENSG00000130787	NA	rs113381333
QTS000010	ftp://ftp.ebi.ac.uk/pub/databases/spot/eQTL/sumstats/QTS000010/QTD000081/QTD000081.all.tsv.gz	ILMN_1760954	12	123299080	A	G	chr12_123299080_A_G	27	0.0321429	0.438494	-0.103661	0.133669	SNP	27	840	0.98266	ENSG00000139726	ENSG00000139726	NA	rs113381333
QTS000010	ftp://ftp.ebi.ac.uk/pub/databases/spot/eQTL/sumstats/QTS000010/QTD000081/QTD000081.all.tsv.gz	ILMN_1769301	12	123299080	A	G	chr12_123299080_A_G	27	0.0321429	0.944936	0.0140249	0.202937	SNP	27	840	0.98266	ENSG00000250091	ENSG00000250091	NA	rs113381333
QTS000010	ftp://ftp.ebi.ac.uk/pub/databases/spot/eQTL/sumstats/QTS000010/QTD000081/QTD000081.all.tsv.gz	ILMN_1772845	12	123299080	A	G	chr12_123299080_A_G	27	0.0321429	0.415391	-0.112658	0.138183	SNP	27	840	0.98266	ENSG00000184209	ENSG00000184209	NA	rs113381333
QTS000010	ftp://ftp.ebi.ac.uk/pub/databases/spot/eQTL/sumstats/QTS000010/QTD000081/QTD000081.all.tsv.gz	ILMN_1779835	12	123299080	A	G	chr12_123299080_A_G	27	0.0321429	0.727658	0.0637287	0.182874	SNP	27	840	0.98266	ENSG00000182196	ENSG00000182196	NA	rs113381333
QTS000010	ftp://ftp.ebi.ac.uk/pub/databases/spot/eQTL/sumstats/QTS000010/QTD000081/QTD000081.all.tsv.gz	ILMN_1787845	12	123299080	A	G	chr12_123299080_A_G	27	0.0321429	0.586065	-0.110836	0.203375	SNP	27	840	0.98266	ENSG00000130787	ENSG00000130787	NA	rs113381333
QTS000010	ftp://ftp.ebi.ac.uk/pub/databases/spot/eQTL/sumstats/QTS000010/QTD000081/QTD000081.all.tsv.gz	ILMN_1788928	12	123299080	A	G	chr12_123299080_A_G	27	0.0321429	0.169988	-0.273371	0.19886	SNP	27	840	0.98266	ENSG00000150967	ENSG00000150967	NA	rs113381333
QTS000010	ftp://ftp.ebi.ac.uk/pub/databases/spot/eQTL/sumstats/QTS000010/QTD000081/QTD000081.all.tsv.gz	ILMN_1791149	12	123299080	A	G	chr12_123299080_A_G	27	0.0321429	0.827617	0.0262501	0.120468	SNP	27	840	0.98266	ENSG00000182196	ENSG00000182196	NA	rs113381333
QTS000010	ftp://ftp.ebi.ac.uk/pub/databases/spot/eQTL/sumstats/QTS000010/QTD000081/QTD000081.all.tsv.gz	ILMN_1792092	12	123299080	A	G	chr12_123299080_A_G	27	0.0321429	0.673833	-0.0523525	0.124294	SNP	27	840	0.98266	ENSG00000033030	ENSG00000033030	NA	rs113381333
QTS000010	ftp://ftp.ebi.ac.uk/pub/databases/spot/eQTL/sumstats/QTS000010/QTD000081/QTD000081.all.tsv.gz	ILMN_1797425	12	123299080	A	G	chr12_123299080_A_G	27	0.0321429	0.754506	-0.0555946	0.177667	SNP	27	840	0.98266	ENSG00000111364	ENSG00000111364	NA	rs113381333
QTS000010	ftp://ftp.ebi.ac.uk/pub/databases/spot/eQTL/sumstats/QTS000010/QTD000081/QTD000081.all.tsv.gz	ILMN_1805643	12	123299080	A	G	chr12_123299080_A_G	27	0.0321429	0.63103	0.0953363	0.198352	SNP	27	840	0.98266	ENSG00000188026	ENSG00000188026	NA	rs113381333
QTS000010	ftp://ftp.ebi.ac.uk/pub/databases/spot/eQTL/sumstats/QTS000010/QTD000081/QTD000081.all.tsv.gz	ILMN_1811272	12	123299080	A	G	chr12_123299080_A_G	27	0.0321429	0.0329753	0.436407	0.203956	SNP	27	840	0.98266	ENSG00000196917	ENSG00000196917	NA	rs113381333
QTS000010	ftp://ftp.ebi.ac.uk/pub/databases/spot/eQTL/sumstats/QTS000010/QTD000081/QTD000081.all.tsv.gz	ILMN_1812721	12	123299080	A	G	chr12_123299080_A_G	27	0.0321429	0.226057	0.234734	0.193607	SNP	27	840	0.98266	ENSG00000130787	ENSG00000130787	NA	rs113381333
QTS000010	ftp://ftp.ebi.ac.uk/pub/databases/spot/eQTL/sumstats/QTS000010/QTD000081/QTD000081.all.tsv.gz	ILMN_2161848	12	123299080	A	G	chr12_123299080_A_G	27	0.0321429	0.306747	0.206895	0.202172	SNP	27	840	0.98266	ENSG00000196917	ENSG00000196917	NA	rs113381333
QTS000010	ftp://ftp.ebi.ac.uk/pub/databases/spot/eQTL/sumstats/QTS000010/QTD000081/QTD000081.all.tsv.gz	ILMN_2288402	12	123299080	A	G	chr12_123299080_A_G	27	0.0321429	0.233519	0.244087	0.204578	SNP	27	840	0.98266	ENSG00000130787	ENSG00000130787	NA	rs113381333
QTS000010	ftp://ftp.ebi.ac.uk/pub/databases/spot/eQTL/sumstats/QTS000010/QTD000081/QTD000081.all.tsv.gz	ILMN_2343047	12	123299080	A	G	chr12_123299080_A_G	27	0.0321429	0.400744	0.16855	0.200374	SNP	27	840	0.98266	ENSG00000150967	ENSG00000150967	NA	rs113381333
QTS000010	ftp://ftp.ebi.ac.uk/pub/databases/spot/eQTL/sumstats/QTS000010/QTD000081/QTD000081.all.tsv.gz	ILMN_2343048	12	123299080	A	G	chr12_123299080_A_G	27	0.0321429	0.08759	0.334165	0.195145	SNP	27	840	0.98266	ENSG00000150967	ENSG00000150967	NA	rs113381333
QTS000010	ftp://ftp.ebi.ac.uk/pub/databases/spot/eQTL/sumstats/QTS000010/QTD000081/QTD000081.all.tsv.gz	ILMN_2358277	12	123299080	A	G	chr12_123299080_A_G	27	0.0321429	0.0898536	-0.196425	0.115528	SNP	27	840	0.98266	ENSG00000111011	ENSG00000111011	NA	rs113381333
QTS000010	ftp://ftp.ebi.ac.uk/pub/databases/spot/eQTL/sumstats/QTS000010/QTD000081/QTD000081.all.tsv.gz	ILMN_2358278	12	123299080	A	G	chr12_123299080_A_G	27	0.0321429	0.699722	-0.0548286	0.142055	SNP	27	840	0.98266	ENSG00000111011	ENSG00000111011	NA	rs113381333
QTS000010	ftp://ftp.ebi.ac.uk/pub/databases/spot/eQTL/sumstats/QTS000010/QTD000081/QTD000081.all.tsv.gz	ILMN_2393144	12	123299080	A	G	chr12_123299080_A_G	27	0.0321429	0.12649	-0.218913	0.142964	SNP	27	840	0.98266	ENSG00000182196	ENSG00000182196	NA	rs113381333
QTS000010	ftp://ftp.ebi.ac.uk/pub/databases/spot/eQTL/sumstats/QTS000010/QTD000081/QTD000081.all.tsv.gz	ILMN_2395285	12	123299080	A	G	chr12_123299080_A_G	27	0.0321429	0.152953	0.17118	0.11955	SNP	27	840	0.98266	ENSG00000184209	ENSG00000184209	NA	rs113381333
QTS000010	ftp://ftp.ebi.ac.uk/pub/databases/spot/eQTL/sumstats/QTS000010/QTD000081/QTD000081.all.tsv.gz	ILMN_2396148	12	123299080	A	G	chr12_123299080_A_G	27	0.0321429	0.562717	-0.118703	0.204913	SNP	27	840	0.98266	ENSG00000130787	ENSG00000130787	NA	rs113381333
QTS000010	ftp://ftp.ebi.ac.uk/pub/databases/spot/eQTL/sumstats/QTS000010/QTD000081/QTD000081.all.tsv.gz	ILMN_2404085	12	123299080	A	G	chr12_123299080_A_G	27	0.0321429	0.53742	-0.0437081	0.0708116	SNP	27	840	0.98266	ENSG00000130779	ENSG00000130779	NA	rs113381333
QTS000010	ftp://ftp.ebi.ac.uk/pub/databases/spot/eQTL/sumstats/QTS000010/QTD000081/QTD000081.all.tsv.gz	ILMN_3208881	12	123299080	A	G	chr12_123299080_A_G	27	0.0321429	0.0072727	0.420379	0.155826	SNP	27	840	0.98266	ENSG00000183955	ENSG00000183955	NA	rs113381333
QTS000010	ftp://ftp.ebi.ac.uk/pub/databases/spot/eQTL/sumstats/QTS000010/QTD000081/QTD000081.all.tsv.gz	ILMN_3229052	12	123299080	A	G	chr12_123299080_A_G	27	0.0321429	0.126683	0.300811	0.196549	SNP	27	840	0.98266	ENSG00000184209	ENSG00000184209	NA	rs113381333
QTS000010	ftp://ftp.ebi.ac.uk/pub/databases/spot/eQTL/sumstats/QTS000010/QTD000081/QTD000081.all.tsv.gz	ILMN_3236695	12	123299080	A	G	chr12_123299080_A_G	27	0.0321429	0.727998	-0.0697081	0.200293	SNP	27	840	0.98266	ENSG00000256092	ENSG00000256092	NA	rs113381333
QTS000010	ftp://ftp.ebi.ac.uk/pub/databases/spot/eQTL/sumstats/QTS000010/QTD000081/QTD000081.all.tsv.gz	ILMN_3249006	12	123299080	A	G	chr12_123299080_A_G	27	0.0321429	0.501744	-0.129576	0.192721	SNP	27	840	0.98266	ENSG00000183955	ENSG00000183955	NA	rs113381333
QTS000010	ftp://ftp.ebi.ac.uk/pub/databases/spot/eQTL/sumstats/QTS000010/QTD000081/QTD000081.all.tsv.gz	ILMN_1651936	12	123299144	T	A	chr12_123299144_T_A	80	0.104762	0.0134658	0.221511	0.0892434	SNP	88	840	0.98733	ENSG00000183955	ENSG00000183955	NA	rs12367421
QTS000010	ftp://ftp.ebi.ac.uk/pub/databases/spot/eQTL/sumstats/QTS000010/QTD000081/QTD000081.all.tsv.gz	ILMN_1654421	12	123299144	T	A	chr12_123299144_T_A	80	0.104762	0.267078	0.109522	0.0985489	SNP	88	840	0.98733	ENSG00000051825	ENSG00000051825	NA	rs12367421
QTS000010	ftp://ftp.ebi.ac.uk/pub/databases/spot/eQTL/sumstats/QTS000010/QTD000081/QTD000081.all.tsv.gz	ILMN_1654939	12	123299144	T	A	chr12_123299144_T_A	80	0.104762	0.359768	-0.0829252	0.090446	SNP	88	840	0.98733	ENSG00000086598	ENSG00000086598	NA	rs12367421
QTS000010	ftp://ftp.ebi.ac.uk/pub/databases/spot/eQTL/sumstats/QTS000010/QTD000081/QTD000081.all.tsv.gz	ILMN_1663370	12	123299144	T	A	chr12_123299144_T_A	80	0.104762	0.144601	0.156688	0.107196	SNP	88	840	0.98733	ENSG00000130783	ENSG00000130783	NA	rs12367421
QTS000010	ftp://ftp.ebi.ac.uk/pub/databases/spot/eQTL/sumstats/QTS000010/QTD000081/QTD000081.all.tsv.gz	ILMN_1667510	12	123299144	T	A	chr12_123299144_T_A	80	0.104762	0.298637	0.0741157	0.0712174	SNP	88	840	0.98733	ENSG00000130921	ENSG00000130921	NA	rs12367421
QTS000010	ftp://ftp.ebi.ac.uk/pub/databases/spot/eQTL/sumstats/QTS000010/QTD000081/QTD000081.all.tsv.gz	ILMN_1668743	12	123299144	T	A	chr12_123299144_T_A	80	0.104762	0.0574099	0.166169	0.0872001	SNP	88	840	0.98733	ENSG00000150977	ENSG00000150977	NA	rs12367421
QTS000010	ftp://ftp.ebi.ac.uk/pub/databases/spot/eQTL/sumstats/QTS000010/QTD000081/QTD000081.all.tsv.gz	ILMN_1670640	12	123299144	T	A	chr12_123299144_T_A	80	0.104762	0.632663	0.0418286	0.0874446	SNP	88	840	0.98733	ENSG00000179195	ENSG00000179195	NA	rs12367421
QTS000010	ftp://ftp.ebi.ac.uk/pub/databases/spot/eQTL/sumstats/QTS000010/QTD000081/QTD000081.all.tsv.gz	ILMN_1675819	12	123299144	T	A	chr12_123299144_T_A	80	0.104762	0.115594	0.16876	0.107019	SNP	88	840	0.98733	ENSG00000178882	ENSG00000178882	NA	rs12367421
QTS000010	ftp://ftp.ebi.ac.uk/pub/databases/spot/eQTL/sumstats/QTS000010/QTD000081/QTD000081.all.tsv.gz	ILMN_1677693	12	123299144	T	A	chr12_123299144_T_A	80	0.104762	0.842572	-0.021596	0.108669	SNP	88	840	0.98733	ENSG00000255398	ENSG00000255398	NA	rs12367421
QTS000010	ftp://ftp.ebi.ac.uk/pub/databases/spot/eQTL/sumstats/QTS000010/QTD000081/QTD000081.all.tsv.gz	ILMN_1678490	12	123299144	T	A	chr12_123299144_T_A	80	0.104762	0.743899	0.0238989	0.0731037	SNP	88	840	0.98733	ENSG00000150977	ENSG00000150977	NA	rs12367421
QTS000010	ftp://ftp.ebi.ac.uk/pub/databases/spot/eQTL/sumstats/QTS000010/QTD000081/QTD000081.all.tsv.gz	ILMN_1684038	12	123299144	T	A	chr12_123299144_T_A	80	0.104762	0.452893	0.0782173	0.104106	SNP	88	840	0.98733	ENSG00000130779	ENSG00000130779	NA	rs12367421
QTS000010	ftp://ftp.ebi.ac.uk/pub/databases/spot/eQTL/sumstats/QTS000010/QTD000081/QTD000081.all.tsv.gz	ILMN_1692281	12	123299144	T	A	chr12_123299144_T_A	80	0.104762	0.446271	0.0833131	0.109279	SNP	88	840	0.98733	ENSG00000197653	ENSG00000197653	NA	rs12367421
QTS000010	ftp://ftp.ebi.ac.uk/pub/databases/spot/eQTL/sumstats/QTS000010/QTD000081/QTD000081.all.tsv.gz	ILMN_1700380	12	123299144	T	A	chr12_123299144_T_A	80	0.104762	0.29017	-0.106889	0.100922	SNP	88	840	0.98733	ENSG00000185344	ENSG00000185344	NA	rs12367421
QTS000010	ftp://ftp.ebi.ac.uk/pub/databases/spot/eQTL/sumstats/QTS000010/QTD000081/QTD000081.all.tsv.gz	ILMN_1701905	12	123299144	T	A	chr12_123299144_T_A	80	0.104762	0.348948	-0.10173	0.108487	SNP	88	840	0.98733	ENSG00000130783	ENSG00000130783	NA	rs12367421
QTS000010	ftp://ftp.ebi.ac.uk/pub/databases/spot/eQTL/sumstats/QTS000010/QTD000081/QTD000081.all.tsv.gz	ILMN_1704019	12	123299144	T	A	chr12_123299144_T_A	80	0.104762	0.271553	-0.119132	0.108204	SNP	88	840	0.98733	ENSG00000111325	ENSG00000111325	NA	rs12367421
QTS000010	ftp://ftp.ebi.ac.uk/pub/databases/spot/eQTL/sumstats/QTS000010/QTD000081/QTD000081.all.tsv.gz	ILMN_1706345	12	123299144	T	A	chr12_123299144_T_A	80	0.104762	0.220002	0.131789	0.107283	SNP	88	840	0.98733	ENSG00000168778	ENSG00000168778	NA	rs12367421
QTS000010	ftp://ftp.ebi.ac.uk/pub/databases/spot/eQTL/sumstats/QTS000010/QTD000081/QTD000081.all.tsv.gz	ILMN_1710427	12	123299144	T	A	chr12_123299144_T_A	80	0.104762	0.0038192	0.255338	0.0877589	SNP	88	840	0.98733	ENSG00000139722	ENSG00000139722	NA	rs12367421
QTS000010	ftp://ftp.ebi.ac.uk/pub/databases/spot/eQTL/sumstats/QTS000010/QTD000081/QTD000081.all.tsv.gz	ILMN_1711699	12	123299144	T	A	chr12_123299144_T_A	80	0.104762	0.112145	0.171577	0.107769	SNP	88	840	0.98733	ENSG00000130787	ENSG00000130787	NA	rs12367421
QTS000010	ftp://ftp.ebi.ac.uk/pub/databases/spot/eQTL/sumstats/QTS000010/QTD000081/QTD000081.all.tsv.gz	ILMN_1723058	12	123299144	T	A	chr12_123299144_T_A	80	0.104762	0.329806	0.0987453	0.101207	SNP	88	840	0.98733	ENSG00000130779	ENSG00000130779	NA	rs12367421
QTS000010	ftp://ftp.ebi.ac.uk/pub/databases/spot/eQTL/sumstats/QTS000010/QTD000081/QTD000081.all.tsv.gz	ILMN_1725187	12	123299144	T	A	chr12_123299144_T_A	80	0.104762	0.0285657	0.210749	0.0959136	SNP	88	840	0.98733	ENSG00000090975	ENSG00000090975	NA	rs12367421
QTS000010	ftp://ftp.ebi.ac.uk/pub/databases/spot/eQTL/sumstats/QTS000010/QTD000081/QTD000081.all.tsv.gz	ILMN_1725571	12	123299144	T	A	chr12_123299144_T_A	80	0.104762	0.901268	0.0135332	0.109018	SNP	88	840	0.98733	ENSG00000197653	ENSG00000197653	NA	rs12367421
QTS000010	ftp://ftp.ebi.ac.uk/pub/databases/spot/eQTL/sumstats/QTS000010/QTD000081/QTD000081.all.tsv.gz	ILMN_1725666	12	123299144	T	A	chr12_123299144_T_A	80	0.104762	0.202118	0.106881	0.0836564	SNP	88	840	0.98733	ENSG00000111358	ENSG00000111358	NA	rs12367421
QTS000010	ftp://ftp.ebi.ac.uk/pub/databases/spot/eQTL/sumstats/QTS000010/QTD000081/QTD000081.all.tsv.gz	ILMN_1731107	12	123299144	T	A	chr12_123299144_T_A	80	0.104762	0.135803	0.116151	0.0777146	SNP	88	840	0.98733	ENSG00000119242	ENSG00000119242	NA	rs12367421
QTS000010	ftp://ftp.ebi.ac.uk/pub/databases/spot/eQTL/sumstats/QTS000010/QTD000081/QTD000081.all.tsv.gz	ILMN_1732516	12	123299144	T	A	chr12_123299144_T_A	80	0.104762	0.169942	0.12916	0.0939461	SNP	88	840	0.98733	ENSG00000184445	ENSG00000184445	NA	rs12367421
QTS000010	ftp://ftp.ebi.ac.uk/pub/databases/spot/eQTL/sumstats/QTS000010/QTD000081/QTD000081.all.tsv.gz	ILMN_1739943	12	123299144	T	A	chr12_123299144_T_A	80	0.104762	0.177613	0.103568	0.0766891	SNP	88	840	0.98733	ENSG00000139697	ENSG00000139697	NA	rs12367421
QTS000010	ftp://ftp.ebi.ac.uk/pub/databases/spot/eQTL/sumstats/QTS000010/QTD000081/QTD000081.all.tsv.gz	ILMN_1750497	12	123299144	T	A	chr12_123299144_T_A	80	0.104762	0.362267	-0.0989143	0.108449	SNP	88	840	0.98733	ENSG00000182782	ENSG00000182782	NA	rs12367421
QTS000010	ftp://ftp.ebi.ac.uk/pub/databases/spot/eQTL/sumstats/QTS000010/QTD000081/QTD000081.all.tsv.gz	ILMN_1753716	12	123299144	T	A	chr12_123299144_T_A	80	0.104762	0.866067	-0.0115962	0.0687128	SNP	88	840	0.98733	ENSG00000111361	ENSG00000111361	NA	rs12367421
QTS000010	ftp://ftp.ebi.ac.uk/pub/databases/spot/eQTL/sumstats/QTS000010/QTD000081/QTD000081.all.tsv.gz	ILMN_1757910	12	123299144	T	A	chr12_123299144_T_A	80	0.104762	0.901977	-0.0134303	0.108975	SNP	88	840	0.98733	ENSG00000130787	ENSG00000130787	NA	rs12367421
QTS000010	ftp://ftp.ebi.ac.uk/pub/databases/spot/eQTL/sumstats/QTS000010/QTD000081/QTD000081.all.tsv.gz	ILMN_1760954	12	123299144	T	A	chr12_123299144_T_A	80	0.104762	0.246873	0.0831943	0.0717406	SNP	88	840	0.98733	ENSG00000139726	ENSG00000139726	NA	rs12367421
QTS000010	ftp://ftp.ebi.ac.uk/pub/databases/spot/eQTL/sumstats/QTS000010/QTD000081/QTD000081.all.tsv.gz	ILMN_1769301	12	123299144	T	A	chr12_123299144_T_A	80	0.104762	0.404791	-0.0908387	0.108924	SNP	88	840	0.98733	ENSG00000250091	ENSG00000250091	NA	rs12367421
QTS000010	ftp://ftp.ebi.ac.uk/pub/databases/spot/eQTL/sumstats/QTS000010/QTD000081/QTD000081.all.tsv.gz	ILMN_1772845	12	123299144	T	A	chr12_123299144_T_A	80	0.104762	0.662615	-0.0324301	0.0742743	SNP	88	840	0.98733	ENSG00000184209	ENSG00000184209	NA	rs12367421
QTS000010	ftp://ftp.ebi.ac.uk/pub/databases/spot/eQTL/sumstats/QTS000010/QTD000081/QTD000081.all.tsv.gz	ILMN_1779835	12	123299144	T	A	chr12_123299144_T_A	80	0.104762	0.349377	-0.0919525	0.0981472	SNP	88	840	0.98733	ENSG00000182196	ENSG00000182196	NA	rs12367421
QTS000010	ftp://ftp.ebi.ac.uk/pub/databases/spot/eQTL/sumstats/QTS000010/QTD000081/QTD000081.all.tsv.gz	ILMN_1787845	12	123299144	T	A	chr12_123299144_T_A	80	0.104762	0.435508	-0.0852463	0.10921	SNP	88	840	0.98733	ENSG00000130787	ENSG00000130787	NA	rs12367421
QTS000010	ftp://ftp.ebi.ac.uk/pub/databases/spot/eQTL/sumstats/QTS000010/QTD000081/QTD000081.all.tsv.gz	ILMN_1788928	12	123299144	T	A	chr12_123299144_T_A	80	0.104762	0.640383	0.0500456	0.107046	SNP	88	840	0.98733	ENSG00000150967	ENSG00000150967	NA	rs12367421
QTS000010	ftp://ftp.ebi.ac.uk/pub/databases/spot/eQTL/sumstats/QTS000010/QTD000081/QTD000081.all.tsv.gz	ILMN_1791149	12	123299144	T	A	chr12_123299144_T_A	80	0.104762	0.797677	0.0166005	0.0647133	SNP	88	840	0.98733	ENSG00000182196	ENSG00000182196	NA	rs12367421
QTS000010	ftp://ftp.ebi.ac.uk/pub/databases/spot/eQTL/sumstats/QTS000010/QTD000081/QTD000081.all.tsv.gz	ILMN_1792092	12	123299144	T	A	chr12_123299144_T_A	80	0.104762	0.258353	0.0754729	0.0666791	SNP	88	840	0.98733	ENSG00000033030	ENSG00000033030	NA	rs12367421
QTS000010	ftp://ftp.ebi.ac.uk/pub/databases/spot/eQTL/sumstats/QTS000010/QTD000081/QTD000081.all.tsv.gz	ILMN_1797425	12	123299144	T	A	chr12_123299144_T_A	80	0.104762	0.997607	0.000286476	0.0954531	SNP	88	840	0.98733	ENSG00000111364	ENSG00000111364	NA	rs12367421
QTS000010	ftp://ftp.ebi.ac.uk/pub/databases/spot/eQTL/sumstats/QTS000010/QTD000081/QTD000081.all.tsv.gz	ILMN_1805643	12	123299144	T	A	chr12_123299144_T_A	80	0.104762	0.0611447	0.199264	0.106123	SNP	88	840	0.98733	ENSG00000188026	ENSG00000188026	NA	rs12367421
QTS000010	ftp://ftp.ebi.ac.uk/pub/databases/spot/eQTL/sumstats/QTS000010/QTD000081/QTD000081.all.tsv.gz	ILMN_1811272	12	123299144	T	A	chr12_123299144_T_A	80	0.104762	0.899433	-0.013933	0.110179	SNP	88	840	0.98733	ENSG00000196917	ENSG00000196917	NA	rs12367421
QTS000010	ftp://ftp.ebi.ac.uk/pub/databases/spot/eQTL/sumstats/QTS000010/QTD000081/QTD000081.all.tsv.gz	ILMN_1812721	12	123299144	T	A	chr12_123299144_T_A	80	0.104762	0.0448729	0.208605	0.103676	SNP	88	840	0.98733	ENSG00000130787	ENSG00000130787	NA	rs12367421
QTS000010	ftp://ftp.ebi.ac.uk/pub/databases/spot/eQTL/sumstats/QTS000010/QTD000081/QTD000081.all.tsv.gz	ILMN_2161848	12	123299144	T	A	chr12_123299144_T_A	80	0.104762	0.834872	0.0226823	0.10874	SNP	88	840	0.98733	ENSG00000196917	ENSG00000196917	NA	rs12367421
QTS000010	ftp://ftp.ebi.ac.uk/pub/databases/spot/eQTL/sumstats/QTS000010/QTD000081/QTD000081.all.tsv.gz	ILMN_2288402	12	123299144	T	A	chr12_123299144_T_A	80	0.104762	0.152739	0.15732	0.109813	SNP	88	840	0.98733	ENSG00000130787	ENSG00000130787	NA	rs12367421
QTS000010	ftp://ftp.ebi.ac.uk/pub/databases/spot/eQTL/sumstats/QTS000010/QTD000081/QTD000081.all.tsv.gz	ILMN_2343047	12	123299144	T	A	chr12_123299144_T_A	80	0.104762	0.213271	0.134042	0.107527	SNP	88	840	0.98733	ENSG00000150967	ENSG00000150967	NA	rs12367421
QTS000010	ftp://ftp.ebi.ac.uk/pub/databases/spot/eQTL/sumstats/QTS000010/QTD000081/QTD000081.all.tsv.gz	ILMN_2343048	12	123299144	T	A	chr12_123299144_T_A	80	0.104762	0.0122172	0.262777	0.104396	SNP	88	840	0.98733	ENSG00000150967	ENSG00000150967	NA	rs12367421
QTS000010	ftp://ftp.ebi.ac.uk/pub/databases/spot/eQTL/sumstats/QTS000010/QTD000081/QTD000081.all.tsv.gz	ILMN_2358277	12	123299144	T	A	chr12_123299144_T_A	80	0.104762	0.782069	-0.0172384	0.0622759	SNP	88	840	0.98733	ENSG00000111011	ENSG00000111011	NA	rs12367421
QTS000010	ftp://ftp.ebi.ac.uk/pub/databases/spot/eQTL/sumstats/QTS000010/QTD000081/QTD000081.all.tsv.gz	ILMN_2358278	12	123299144	T	A	chr12_123299144_T_A	80	0.104762	0.981598	-0.00176153	0.0763247	SNP	88	840	0.98733	ENSG00000111011	ENSG00000111011	NA	rs12367421
QTS000010	ftp://ftp.ebi.ac.uk/pub/databases/spot/eQTL/sumstats/QTS000010/QTD000081/QTD000081.all.tsv.gz	ILMN_2393144	12	123299144	T	A	chr12_123299144_T_A	80	0.104762	0.175849	-0.104206	0.0768472	SNP	88	840	0.98733	ENSG00000182196	ENSG00000182196	NA	rs12367421
QTS000010	ftp://ftp.ebi.ac.uk/pub/databases/spot/eQTL/sumstats/QTS000010/QTD000081/QTD000081.all.tsv.gz	ILMN_2395285	12	123299144	T	A	chr12_123299144_T_A	80	0.104762	0.232779	0.0768048	0.0642708	SNP	88	840	0.98733	ENSG00000184209	ENSG00000184209	NA	rs12367421
QTS000010	ftp://ftp.ebi.ac.uk/pub/databases/spot/eQTL/sumstats/QTS000010/QTD000081/QTD000081.all.tsv.gz	ILMN_2396148	12	123299144	T	A	chr12_123299144_T_A	80	0.104762	0.780986	-0.0306355	0.110113	SNP	88	840	0.98733	ENSG00000130787	ENSG00000130787	NA	rs12367421
QTS000010	ftp://ftp.ebi.ac.uk/pub/databases/spot/eQTL/sumstats/QTS000010/QTD000081/QTD000081.all.tsv.gz	ILMN_2404085	12	123299144	T	A	chr12_123299144_T_A	80	0.104762	0.536106	0.0235555	0.0380394	SNP	88	840	0.98733	ENSG00000130779	ENSG00000130779	NA	rs12367421
QTS000010	ftp://ftp.ebi.ac.uk/pub/databases/spot/eQTL/sumstats/QTS000010/QTD000081/QTD000081.all.tsv.gz	ILMN_3208881	12	123299144	T	A	chr12_123299144_T_A	80	0.104762	0.00100901	0.276021	0.0833362	SNP	88	840	0.98733	ENSG00000183955	ENSG00000183955	NA	rs12367421
QTS000010	ftp://ftp.ebi.ac.uk/pub/databases/spot/eQTL/sumstats/QTS000010/QTD000081/QTD000081.all.tsv.gz	ILMN_3229052	12	123299144	T	A	chr12_123299144_T_A	80	0.104762	0.24436	0.123245	0.105713	SNP	88	840	0.98733	ENSG00000184209	ENSG00000184209	NA	rs12367421
QTS000010	ftp://ftp.ebi.ac.uk/pub/databases/spot/eQTL/sumstats/QTS000010/QTD000081/QTD000081.all.tsv.gz	ILMN_3236695	12	123299144	T	A	chr12_123299144_T_A	80	0.104762	0.222083	-0.131355	0.107414	SNP	88	840	0.98733	ENSG00000256092	ENSG00000256092	NA	rs12367421
QTS000010	ftp://ftp.ebi.ac.uk/pub/databases/spot/eQTL/sumstats/QTS000010/QTD000081/QTD000081.all.tsv.gz	ILMN_3249006	12	123299144	T	A	chr12_123299144_T_A	80	0.104762	0.998505	-0.000194181	0.103586	SNP	88	840	0.98733	ENSG00000183955	ENSG00000183955	NA	rs12367421
QTS000010	ftp://ftp.ebi.ac.uk/pub/databases/spot/eQTL/sumstats/QTS000010/QTD000081/QTD000081.all.tsv.gz	ILMN_1651936	12	123299375	A	C	chr12_123299375_A_C	27	0.0321429	0.0193493	0.390397	0.16626	SNP	27	840	0.98266	ENSG00000183955	ENSG00000183955	NA	rs77969964
QTS000010	ftp://ftp.ebi.ac.uk/pub/databases/spot/eQTL/sumstats/QTS000010/QTD000081/QTD000081.all.tsv.gz	ILMN_1654421	12	123299375	A	C	chr12_123299375_A_C	27	0.0321429	0.212431	0.229017	0.183378	SNP	27	840	0.98266	ENSG00000051825	ENSG00000051825	NA	rs77969964
QTS000010	ftp://ftp.ebi.ac.uk/pub/databases/spot/eQTL/sumstats/QTS000010/QTD000081/QTD000081.all.tsv.gz	ILMN_1654939	12	123299375	A	C	chr12_123299375_A_C	27	0.0321429	0.914217	-0.0181667	0.16854	SNP	27	840	0.98266	ENSG00000086598	ENSG00000086598	NA	rs77969964
QTS000010	ftp://ftp.ebi.ac.uk/pub/databases/spot/eQTL/sumstats/QTS000010/QTD000081/QTD000081.all.tsv.gz	ILMN_1663370	12	123299375	A	C	chr12_123299375_A_C	27	0.0321429	0.0636565	0.370495	0.199226	SNP	27	840	0.98266	ENSG00000130783	ENSG00000130783	NA	rs77969964
QTS000010	ftp://ftp.ebi.ac.uk/pub/databases/spot/eQTL/sumstats/QTS000010/QTD000081/QTD000081.all.tsv.gz	ILMN_1667510	12	123299375	A	C	chr12_123299375_A_C	27	0.0321429	0.719908	0.0476274	0.132729	SNP	27	840	0.98266	ENSG00000130921	ENSG00000130921	NA	rs77969964
QTS000010	ftp://ftp.ebi.ac.uk/pub/databases/spot/eQTL/sumstats/QTS000010/QTD000081/QTD000081.all.tsv.gz	ILMN_1668743	12	123299375	A	C	chr12_123299375_A_C	27	0.0321429	0.499001	0.11027	0.162959	SNP	27	840	0.98266	ENSG00000150977	ENSG00000150977	NA	rs77969964
QTS000010	ftp://ftp.ebi.ac.uk/pub/databases/spot/eQTL/sumstats/QTS000010/QTD000081/QTD000081.all.tsv.gz	ILMN_1670640	12	123299375	A	C	chr12_123299375_A_C	27	0.0321429	0.621379	-0.080457	0.162777	SNP	27	840	0.98266	ENSG00000179195	ENSG00000179195	NA	rs77969964
QTS000010	ftp://ftp.ebi.ac.uk/pub/databases/spot/eQTL/sumstats/QTS000010/QTD000081/QTD000081.all.tsv.gz	ILMN_1675819	12	123299375	A	C	chr12_123299375_A_C	27	0.0321429	0.974389	-0.00641936	0.199829	SNP	27	840	0.98266	ENSG00000178882	ENSG00000178882	NA	rs77969964
QTS000010	ftp://ftp.ebi.ac.uk/pub/databases/spot/eQTL/sumstats/QTS000010/QTD000081/QTD000081.all.tsv.gz	ILMN_1677693	12	123299375	A	C	chr12_123299375_A_C	27	0.0321429	0.858865	-0.0359944	0.202293	SNP	27	840	0.98266	ENSG00000255398	ENSG00000255398	NA	rs77969964
QTS000010	ftp://ftp.ebi.ac.uk/pub/databases/spot/eQTL/sumstats/QTS000010/QTD000081/QTD000081.all.tsv.gz	ILMN_1678490	12	123299375	A	C	chr12_123299375_A_C	27	0.0321429	0.901058	-0.0169313	0.1361	SNP	27	840	0.98266	ENSG00000150977	ENSG00000150977	NA	rs77969964
QTS000010	ftp://ftp.ebi.ac.uk/pub/databases/spot/eQTL/sumstats/QTS000010/QTD000081/QTD000081.all.tsv.gz	ILMN_1684038	12	123299375	A	C	chr12_123299375_A_C	27	0.0321429	0.868504	-0.0321261	0.193924	SNP	27	840	0.98266	ENSG00000130779	ENSG00000130779	NA	rs77969964
QTS000010	ftp://ftp.ebi.ac.uk/pub/databases/spot/eQTL/sumstats/QTS000010/QTD000081/QTD000081.all.tsv.gz	ILMN_1692281	12	123299375	A	C	chr12_123299375_A_C	27	0.0321429	0.0306222	0.439114	0.202399	SNP	27	840	0.98266	ENSG00000197653	ENSG00000197653	NA	rs77969964
QTS000010	ftp://ftp.ebi.ac.uk/pub/databases/spot/eQTL/sumstats/QTS000010/QTD000081/QTD000081.all.tsv.gz	ILMN_1700380	12	123299375	A	C	chr12_123299375_A_C	27	0.0321429	0.00891856	-0.490216	0.186545	SNP	27	840	0.98266	ENSG00000185344	ENSG00000185344	NA	rs77969964
QTS000010	ftp://ftp.ebi.ac.uk/pub/databases/spot/eQTL/sumstats/QTS000010/QTD000081/QTD000081.all.tsv.gz	ILMN_1701905	12	123299375	A	C	chr12_123299375_A_C	27	0.0321429	0.992574	-0.00188279	0.20217	SNP	27	840	0.98266	ENSG00000130783	ENSG00000130783	NA	rs77969964
QTS000010	ftp://ftp.ebi.ac.uk/pub/databases/spot/eQTL/sumstats/QTS000010/QTD000081/QTD000081.all.tsv.gz	ILMN_1704019	12	123299375	A	C	chr12_123299375_A_C	27	0.0321429	0.621587	-0.0996191	0.201666	SNP	27	840	0.98266	ENSG00000111325	ENSG00000111325	NA	rs77969964
QTS000010	ftp://ftp.ebi.ac.uk/pub/databases/spot/eQTL/sumstats/QTS000010/QTD000081/QTD000081.all.tsv.gz	ILMN_1706345	12	123299375	A	C	chr12_123299375_A_C	27	0.0321429	0.562483	-0.115926	0.199999	SNP	27	840	0.98266	ENSG00000168778	ENSG00000168778	NA	rs77969964
QTS000010	ftp://ftp.ebi.ac.uk/pub/databases/spot/eQTL/sumstats/QTS000010/QTD000081/QTD000081.all.tsv.gz	ILMN_1710427	12	123299375	A	C	chr12_123299375_A_C	27	0.0321429	0.000721363	0.554556	0.162748	SNP	27	840	0.98266	ENSG00000139722	ENSG00000139722	NA	rs77969964
QTS000010	ftp://ftp.ebi.ac.uk/pub/databases/spot/eQTL/sumstats/QTS000010/QTD000081/QTD000081.all.tsv.gz	ILMN_1711699	12	123299375	A	C	chr12_123299375_A_C	27	0.0321429	0.526837	-0.127401	0.201142	SNP	27	840	0.98266	ENSG00000130787	ENSG00000130787	NA	rs77969964
QTS000010	ftp://ftp.ebi.ac.uk/pub/databases/spot/eQTL/sumstats/QTS000010/QTD000081/QTD000081.all.tsv.gz	ILMN_1723058	12	123299375	A	C	chr12_123299375_A_C	27	0.0321429	0.110903	0.300402	0.188029	SNP	27	840	0.98266	ENSG00000130779	ENSG00000130779	NA	rs77969964
QTS000010	ftp://ftp.ebi.ac.uk/pub/databases/spot/eQTL/sumstats/QTS000010/QTD000081/QTD000081.all.tsv.gz	ILMN_1725187	12	123299375	A	C	chr12_123299375_A_C	27	0.0321429	0.17708	0.24231	0.179203	SNP	27	840	0.98266	ENSG00000090975	ENSG00000090975	NA	rs77969964
QTS000010	ftp://ftp.ebi.ac.uk/pub/databases/spot/eQTL/sumstats/QTS000010/QTD000081/QTD000081.all.tsv.gz	ILMN_1725571	12	123299375	A	C	chr12_123299375_A_C	27	0.0321429	0.659653	-0.0894194	0.202895	SNP	27	840	0.98266	ENSG00000197653	ENSG00000197653	NA	rs77969964
QTS000010	ftp://ftp.ebi.ac.uk/pub/databases/spot/eQTL/sumstats/QTS000010/QTD000081/QTD000081.all.tsv.gz	ILMN_1725666	12	123299375	A	C	chr12_123299375_A_C	27	0.0321429	0.209653	0.195689	0.155739	SNP	27	840	0.98266	ENSG00000111358	ENSG00000111358	NA	rs77969964
QTS000010	ftp://ftp.ebi.ac.uk/pub/databases/spot/eQTL/sumstats/QTS000010/QTD000081/QTD000081.all.tsv.gz	ILMN_1731107	12	123299375	A	C	chr12_123299375_A_C	27	0.0321429	0.00165452	0.453898	0.143302	SNP	27	840	0.98266	ENSG00000119242	ENSG00000119242	NA	rs77969964
QTS000010	ftp://ftp.ebi.ac.uk/pub/databases/spot/eQTL/sumstats/QTS000010/QTD000081/QTD000081.all.tsv.gz	ILMN_1732516	12	123299375	A	C	chr12_123299375_A_C	27	0.0321429	0.678254	-0.072756	0.175254	SNP	27	840	0.98266	ENSG00000184445	ENSG00000184445	NA	rs77969964
QTS000010	ftp://ftp.ebi.ac.uk/pub/databases/spot/eQTL/sumstats/QTS000010/QTD000081/QTD000081.all.tsv.gz	ILMN_1739943	12	123299375	A	C	chr12_123299375_A_C	27	0.0321429	0.325281	0.140745	0.142909	SNP	27	840	0.98266	ENSG00000139697	ENSG00000139697	NA	rs77969964
QTS000010	ftp://ftp.ebi.ac.uk/pub/databases/spot/eQTL/sumstats/QTS000010/QTD000081/QTD000081.all.tsv.gz	ILMN_1750497	12	123299375	A	C	chr12_123299375_A_C	27	0.0321429	0.0399831	-0.414248	0.201036	SNP	27	840	0.98266	ENSG00000182782	ENSG00000182782	NA	rs77969964
QTS000010	ftp://ftp.ebi.ac.uk/pub/databases/spot/eQTL/sumstats/QTS000010/QTD000081/QTD000081.all.tsv.gz	ILMN_1753716	12	123299375	A	C	chr12_123299375_A_C	27	0.0321429	0.224725	-0.155251	0.127682	SNP	27	840	0.98266	ENSG00000111361	ENSG00000111361	NA	rs77969964
QTS000010	ftp://ftp.ebi.ac.uk/pub/databases/spot/eQTL/sumstats/QTS000010/QTD000081/QTD000081.all.tsv.gz	ILMN_1757910	12	123299375	A	C	chr12_123299375_A_C	27	0.0321429	0.836879	-0.0417918	0.202853	SNP	27	840	0.98266	ENSG00000130787	ENSG00000130787	NA	rs77969964
QTS000010	ftp://ftp.ebi.ac.uk/pub/databases/spot/eQTL/sumstats/QTS000010/QTD000081/QTD000081.all.tsv.gz	ILMN_1760954	12	123299375	A	C	chr12_123299375_A_C	27	0.0321429	0.438494	-0.103661	0.133669	SNP	27	840	0.98266	ENSG00000139726	ENSG00000139726	NA	rs77969964
QTS000010	ftp://ftp.ebi.ac.uk/pub/databases/spot/eQTL/sumstats/QTS000010/QTD000081/QTD000081.all.tsv.gz	ILMN_1769301	12	123299375	A	C	chr12_123299375_A_C	27	0.0321429	0.944936	0.0140249	0.202937	SNP	27	840	0.98266	ENSG00000250091	ENSG00000250091	NA	rs77969964
QTS000010	ftp://ftp.ebi.ac.uk/pub/databases/spot/eQTL/sumstats/QTS000010/QTD000081/QTD000081.all.tsv.gz	ILMN_1772845	12	123299375	A	C	chr12_123299375_A_C	27	0.0321429	0.415391	-0.112658	0.138183	SNP	27	840	0.98266	ENSG00000184209	ENSG00000184209	NA	rs77969964
QTS000010	ftp://ftp.ebi.ac.uk/pub/databases/spot/eQTL/sumstats/QTS000010/QTD000081/QTD000081.all.tsv.gz	ILMN_1779835	12	123299375	A	C	chr12_123299375_A_C	27	0.0321429	0.727658	0.0637287	0.182874	SNP	27	840	0.98266	ENSG00000182196	ENSG00000182196	NA	rs77969964
QTS000010	ftp://ftp.ebi.ac.uk/pub/databases/spot/eQTL/sumstats/QTS000010/QTD000081/QTD000081.all.tsv.gz	ILMN_1787845	12	123299375	A	C	chr12_123299375_A_C	27	0.0321429	0.586065	-0.110836	0.203375	SNP	27	840	0.98266	ENSG00000130787	ENSG00000130787	NA	rs77969964
QTS000010	ftp://ftp.ebi.ac.uk/pub/databases/spot/eQTL/sumstats/QTS000010/QTD000081/QTD000081.all.tsv.gz	ILMN_1788928	12	123299375	A	C	chr12_123299375_A_C	27	0.0321429	0.169988	-0.273371	0.19886	SNP	27	840	0.98266	ENSG00000150967	ENSG00000150967	NA	rs77969964
QTS000010	ftp://ftp.ebi.ac.uk/pub/databases/spot/eQTL/sumstats/QTS000010/QTD000081/QTD000081.all.tsv.gz	ILMN_1791149	12	123299375	A	C	chr12_123299375_A_C	27	0.0321429	0.827617	0.0262501	0.120468	SNP	27	840	0.98266	ENSG00000182196	ENSG00000182196	NA	rs77969964
QTS000010	ftp://ftp.ebi.ac.uk/pub/databases/spot/eQTL/sumstats/QTS000010/QTD000081/QTD000081.all.tsv.gz	ILMN_1792092	12	123299375	A	C	chr12_123299375_A_C	27	0.0321429	0.673833	-0.0523525	0.124294	SNP	27	840	0.98266	ENSG00000033030	ENSG00000033030	NA	rs77969964
QTS000010	ftp://ftp.ebi.ac.uk/pub/databases/spot/eQTL/sumstats/QTS000010/QTD000081/QTD000081.all.tsv.gz	ILMN_1797425	12	123299375	A	C	chr12_123299375_A_C	27	0.0321429	0.754506	-0.0555946	0.177667	SNP	27	840	0.98266	ENSG00000111364	ENSG00000111364	NA	rs77969964
QTS000010	ftp://ftp.ebi.ac.uk/pub/databases/spot/eQTL/sumstats/QTS000010/QTD000081/QTD000081.all.tsv.gz	ILMN_1805643	12	123299375	A	C	chr12_123299375_A_C	27	0.0321429	0.63103	0.0953363	0.198352	SNP	27	840	0.98266	ENSG00000188026	ENSG00000188026	NA	rs77969964
QTS000010	ftp://ftp.ebi.ac.uk/pub/databases/spot/eQTL/sumstats/QTS000010/QTD000081/QTD000081.all.tsv.gz	ILMN_1811272	12	123299375	A	C	chr12_123299375_A_C	27	0.0321429	0.0329753	0.436407	0.203956	SNP	27	840	0.98266	ENSG00000196917	ENSG00000196917	NA	rs77969964
QTS000010	ftp://ftp.ebi.ac.uk/pub/databases/spot/eQTL/sumstats/QTS000010/QTD000081/QTD000081.all.tsv.gz	ILMN_1812721	12	123299375	A	C	chr12_123299375_A_C	27	0.0321429	0.226057	0.234734	0.193607	SNP	27	840	0.98266	ENSG00000130787	ENSG00000130787	NA	rs77969964
QTS000010	ftp://ftp.ebi.ac.uk/pub/databases/spot/eQTL/sumstats/QTS000010/QTD000081/QTD000081.all.tsv.gz	ILMN_2161848	12	123299375	A	C	chr12_123299375_A_C	27	0.0321429	0.306747	0.206895	0.202172	SNP	27	840	0.98266	ENSG00000196917	ENSG00000196917	NA	rs77969964
QTS000010	ftp://ftp.ebi.ac.uk/pub/databases/spot/eQTL/sumstats/QTS000010/QTD000081/QTD000081.all.tsv.gz	ILMN_2288402	12	123299375	A	C	chr12_123299375_A_C	27	0.0321429	0.233519	0.244087	0.204578	SNP	27	840	0.98266	ENSG00000130787	ENSG00000130787	NA	rs77969964
QTS000010	ftp://ftp.ebi.ac.uk/pub/databases/spot/eQTL/sumstats/QTS000010/QTD000081/QTD000081.all.tsv.gz	ILMN_2343047	12	123299375	A	C	chr12_123299375_A_C	27	0.0321429	0.400744	0.16855	0.200374	SNP	27	840	0.98266	ENSG00000150967	ENSG00000150967	NA	rs77969964
QTS000010	ftp://ftp.ebi.ac.uk/pub/databases/spot/eQTL/sumstats/QTS000010/QTD000081/QTD000081.all.tsv.gz	ILMN_2343048	12	123299375	A	C	chr12_123299375_A_C	27	0.0321429	0.08759	0.334165	0.195145	SNP	27	840	0.98266	ENSG00000150967	ENSG00000150967	NA	rs77969964
QTS000010	ftp://ftp.ebi.ac.uk/pub/databases/spot/eQTL/sumstats/QTS000010/QTD000081/QTD000081.all.tsv.gz	ILMN_2358277	12	123299375	A	C	chr12_123299375_A_C	27	0.0321429	0.0898536	-0.196425	0.115528	SNP	27	840	0.98266	ENSG00000111011	ENSG00000111011	NA	rs77969964
QTS000010	ftp://ftp.ebi.ac.uk/pub/databases/spot/eQTL/sumstats/QTS000010/QTD000081/QTD000081.all.tsv.gz	ILMN_2358278	12	123299375	A	C	chr12_123299375_A_C	27	0.0321429	0.699722	-0.0548286	0.142055	SNP	27	840	0.98266	ENSG00000111011	ENSG00000111011	NA	rs77969964
QTS000010	ftp://ftp.ebi.ac.uk/pub/databases/spot/eQTL/sumstats/QTS000010/QTD000081/QTD000081.all.tsv.gz	ILMN_2393144	12	123299375	A	C	chr12_123299375_A_C	27	0.0321429	0.12649	-0.218913	0.142964	SNP	27	840	0.98266	ENSG00000182196	ENSG00000182196	NA	rs77969964
QTS000010	ftp://ftp.ebi.ac.uk/pub/databases/spot/eQTL/sumstats/QTS000010/QTD000081/QTD000081.all.tsv.gz	ILMN_2395285	12	123299375	A	C	chr12_123299375_A_C	27	0.0321429	0.152953	0.17118	0.11955	SNP	27	840	0.98266	ENSG00000184209	ENSG00000184209	NA	rs77969964
QTS000010	ftp://ftp.ebi.ac.uk/pub/databases/spot/eQTL/sumstats/QTS000010/QTD000081/QTD000081.all.tsv.gz	ILMN_2396148	12	123299375	A	C	chr12_123299375_A_C	27	0.0321429	0.562717	-0.118703	0.204913	SNP	27	840	0.98266	ENSG00000130787	ENSG00000130787	NA	rs77969964
QTS000010	ftp://ftp.ebi.ac.uk/pub/databases/spot/eQTL/sumstats/QTS000010/QTD000081/QTD000081.all.tsv.gz	ILMN_2404085	12	123299375	A	C	chr12_123299375_A_C	27	0.0321429	0.53742	-0.0437081	0.0708116	SNP	27	840	0.98266	ENSG00000130779	ENSG00000130779	NA	rs77969964
QTS000010	ftp://ftp.ebi.ac.uk/pub/databases/spot/eQTL/sumstats/QTS000010/QTD000081/QTD000081.all.tsv.gz	ILMN_3208881	12	123299375	A	C	chr12_123299375_A_C	27	0.0321429	0.0072727	0.420379	0.155826	SNP	27	840	0.98266	ENSG00000183955	ENSG00000183955	NA	rs77969964
QTS000010	ftp://ftp.ebi.ac.uk/pub/databases/spot/eQTL/sumstats/QTS000010/QTD000081/QTD000081.all.tsv.gz	ILMN_3229052	12	123299375	A	C	chr12_123299375_A_C	27	0.0321429	0.126683	0.300811	0.196549	SNP	27	840	0.98266	ENSG00000184209	ENSG00000184209	NA	rs77969964
QTS000010	ftp://ftp.ebi.ac.uk/pub/databases/spot/eQTL/sumstats/QTS000010/QTD000081/QTD000081.all.tsv.gz	ILMN_3236695	12	123299375	A	C	chr12_123299375_A_C	27	0.0321429	0.727998	-0.0697081	0.200293	SNP	27	840	0.98266	ENSG00000256092	ENSG00000256092	NA	rs77969964
QTS000010	ftp://ftp.ebi.ac.uk/pub/databases/spot/eQTL/sumstats/QTS000010/QTD000081/QTD000081.all.tsv.gz	ILMN_3249006	12	123299375	A	C	chr12_123299375_A_C	27	0.0321429	0.501744	-0.129576	0.192721	SNP	27	840	0.98266	ENSG00000183955	ENSG00000183955	NA	rs77969964
QTS000010	ftp://ftp.ebi.ac.uk/pub/databases/spot/eQTL/sumstats/QTS000010/QTD000081/QTD000081.all.tsv.gz	ILMN_1651936	12	123299447	C	T	chr12_123299447_C_T	160	0.216667	0.277128	0.0748245	0.0687561	SNP	182	840	0.97836	ENSG00000183955	ENSG00000183955	NA	rs12821431
QTS000010	ftp://ftp.ebi.ac.uk/pub/databases/spot/eQTL/sumstats/QTS000010/QTD000081/QTD000081.all.tsv.gz	ILMN_1654421	12	123299447	C	T	chr12_123299447_C_T	160	0.216667	0.0188747	0.176967	0.0750662	SNP	182	840	0.97836	ENSG00000051825	ENSG00000051825	NA	rs12821431
QTS000010	ftp://ftp.ebi.ac.uk/pub/databases/spot/eQTL/sumstats/QTS000010/QTD000081/QTD000081.all.tsv.gz	ILMN_1654939	12	123299447	C	T	chr12_123299447_C_T	160	0.216667	0.236875	0.0819874	0.0692117	SNP	182	840	0.97836	ENSG00000086598	ENSG00000086598	NA	rs12821431
QTS000010	ftp://ftp.ebi.ac.uk/pub/databases/spot/eQTL/sumstats/QTS000010/QTD000081/QTD000081.all.tsv.gz	ILMN_1663370	12	123299447	C	T	chr12_123299447_C_T	160	0.216667	0.590271	0.0443347	0.082273	SNP	182	840	0.97836	ENSG00000130783	ENSG00000130783	NA	rs12821431
QTS000010	ftp://ftp.ebi.ac.uk/pub/databases/spot/eQTL/sumstats/QTS000010/QTD000081/QTD000081.all.tsv.gz	ILMN_1667510	12	123299447	C	T	chr12_123299447_C_T	160	0.216667	0.625436	-0.0266701	0.054592	SNP	182	840	0.97836	ENSG00000130921	ENSG00000130921	NA	rs12821431
QTS000010	ftp://ftp.ebi.ac.uk/pub/databases/spot/eQTL/sumstats/QTS000010/QTD000081/QTD000081.all.tsv.gz	ILMN_1668743	12	123299447	C	T	chr12_123299447_C_T	160	0.216667	0.0309944	-0.14436	0.0666881	SNP	182	840	0.97836	ENSG00000150977	ENSG00000150977	NA	rs12821431
QTS000010	ftp://ftp.ebi.ac.uk/pub/databases/spot/eQTL/sumstats/QTS000010/QTD000081/QTD000081.all.tsv.gz	ILMN_1670640	12	123299447	C	T	chr12_123299447_C_T	160	0.216667	0.78009	-0.0187116	0.0669737	SNP	182	840	0.97836	ENSG00000179195	ENSG00000179195	NA	rs12821431
QTS000010	ftp://ftp.ebi.ac.uk/pub/databases/spot/eQTL/sumstats/QTS000010/QTD000081/QTD000081.all.tsv.gz	ILMN_1675819	12	123299447	C	T	chr12_123299447_C_T	160	0.216667	0.334266	-0.0793736	0.082107	SNP	182	840	0.97836	ENSG00000178882	ENSG00000178882	NA	rs12821431
QTS000010	ftp://ftp.ebi.ac.uk/pub/databases/spot/eQTL/sumstats/QTS000010/QTD000081/QTD000081.all.tsv.gz	ILMN_1677693	12	123299447	C	T	chr12_123299447_C_T	160	0.216667	0.214246	-0.10332	0.0830598	SNP	182	840	0.97836	ENSG00000255398	ENSG00000255398	NA	rs12821431
QTS000010	ftp://ftp.ebi.ac.uk/pub/databases/spot/eQTL/sumstats/QTS000010/QTD000081/QTD000081.all.tsv.gz	ILMN_1678490	12	123299447	C	T	chr12_123299447_C_T	160	0.216667	0.00159359	-0.17578	0.0553015	SNP	182	840	0.97836	ENSG00000150977	ENSG00000150977	NA	rs12821431
QTS000010	ftp://ftp.ebi.ac.uk/pub/databases/spot/eQTL/sumstats/QTS000010/QTD000081/QTD000081.all.tsv.gz	ILMN_1684038	12	123299447	C	T	chr12_123299447_C_T	160	0.216667	0.519147	-0.0514464	0.0797341	SNP	182	840	0.97836	ENSG00000130779	ENSG00000130779	NA	rs12821431
QTS000010	ftp://ftp.ebi.ac.uk/pub/databases/spot/eQTL/sumstats/QTS000010/QTD000081/QTD000081.all.tsv.gz	ILMN_1692281	12	123299447	C	T	chr12_123299447_C_T	160	0.216667	0.943632	0.00592465	0.0837405	SNP	182	840	0.97836	ENSG00000197653	ENSG00000197653	NA	rs12821431
QTS000010	ftp://ftp.ebi.ac.uk/pub/databases/spot/eQTL/sumstats/QTS000010/QTD000081/QTD000081.all.tsv.gz	ILMN_1700380	12	123299447	C	T	chr12_123299447_C_T	160	0.216667	0.429558	0.0611469	0.0773287	SNP	182	840	0.97836	ENSG00000185344	ENSG00000185344	NA	rs12821431
QTS000010	ftp://ftp.ebi.ac.uk/pub/databases/spot/eQTL/sumstats/QTS000010/QTD000081/QTD000081.all.tsv.gz	ILMN_1701905	12	123299447	C	T	chr12_123299447_C_T	160	0.216667	0.360026	0.0761294	0.0830785	SNP	182	840	0.97836	ENSG00000130783	ENSG00000130783	NA	rs12821431
QTS000010	ftp://ftp.ebi.ac.uk/pub/databases/spot/eQTL/sumstats/QTS000010/QTD000081/QTD000081.all.tsv.gz	ILMN_1704019	12	123299447	C	T	chr12_123299447_C_T	160	0.216667	0.000501928	0.286784	0.0817492	SNP	182	840	0.97836	ENSG00000111325	ENSG00000111325	NA	rs12821431
QTS000010	ftp://ftp.ebi.ac.uk/pub/databases/spot/eQTL/sumstats/QTS000010/QTD000081/QTD000081.all.tsv.gz	ILMN_1706345	12	123299447	C	T	chr12_123299447_C_T	160	0.216667	0.0944761	-0.137482	0.0820215	SNP	182	840	0.97836	ENSG00000168778	ENSG00000168778	NA	rs12821431
QTS000010	ftp://ftp.ebi.ac.uk/pub/databases/spot/eQTL/sumstats/QTS000010/QTD000081/QTD000081.all.tsv.gz	ILMN_1710427	12	123299447	C	T	chr12_123299447_C_T	160	0.216667	0.302422	-0.07002	0.0678114	SNP	182	840	0.97836	ENSG00000139722	ENSG00000139722	NA	rs12821431
QTS000010	ftp://ftp.ebi.ac.uk/pub/databases/spot/eQTL/sumstats/QTS000010/QTD000081/QTD000081.all.tsv.gz	ILMN_1711699	12	123299447	C	T	chr12_123299447_C_T	160	0.216667	0.547843	-0.0497714	0.0827455	SNP	182	840	0.97836	ENSG00000130787	ENSG00000130787	NA	rs12821431
QTS000010	ftp://ftp.ebi.ac.uk/pub/databases/spot/eQTL/sumstats/QTS000010/QTD000081/QTD000081.all.tsv.gz	ILMN_1723058	12	123299447	C	T	chr12_123299447_C_T	160	0.216667	0.595746	0.0411823	0.0775638	SNP	182	840	0.97836	ENSG00000130779	ENSG00000130779	NA	rs12821431
QTS000010	ftp://ftp.ebi.ac.uk/pub/databases/spot/eQTL/sumstats/QTS000010/QTD000081/QTD000081.all.tsv.gz	ILMN_1725187	12	123299447	C	T	chr12_123299447_C_T	160	0.216667	0.478455	-0.0523836	0.0738371	SNP	182	840	0.97836	ENSG00000090975	ENSG00000090975	NA	rs12821431
QTS000010	ftp://ftp.ebi.ac.uk/pub/databases/spot/eQTL/sumstats/QTS000010/QTD000081/QTD000081.all.tsv.gz	ILMN_1725571	12	123299447	C	T	chr12_123299447_C_T	160	0.216667	0.0761212	-0.147873	0.0831587	SNP	182	840	0.97836	ENSG00000197653	ENSG00000197653	NA	rs12821431
QTS000010	ftp://ftp.ebi.ac.uk/pub/databases/spot/eQTL/sumstats/QTS000010/QTD000081/QTD000081.all.tsv.gz	ILMN_1725666	12	123299447	C	T	chr12_123299447_C_T	160	0.216667	0.961137	0.00312968	0.0641892	SNP	182	840	0.97836	ENSG00000111358	ENSG00000111358	NA	rs12821431
QTS000010	ftp://ftp.ebi.ac.uk/pub/databases/spot/eQTL/sumstats/QTS000010/QTD000081/QTD000081.all.tsv.gz	ILMN_1731107	12	123299447	C	T	chr12_123299447_C_T	160	0.216667	0.35238	-0.0555008	0.0596106	SNP	182	840	0.97836	ENSG00000119242	ENSG00000119242	NA	rs12821431
QTS000010	ftp://ftp.ebi.ac.uk/pub/databases/spot/eQTL/sumstats/QTS000010/QTD000081/QTD000081.all.tsv.gz	ILMN_1732516	12	123299447	C	T	chr12_123299447_C_T	160	0.216667	0.228038	0.086896	0.0719781	SNP	182	840	0.97836	ENSG00000184445	ENSG00000184445	NA	rs12821431
QTS000010	ftp://ftp.ebi.ac.uk/pub/databases/spot/eQTL/sumstats/QTS000010/QTD000081/QTD000081.all.tsv.gz	ILMN_1739943	12	123299447	C	T	chr12_123299447_C_T	160	0.216667	0.00376177	-0.169761	0.0582496	SNP	182	840	0.97836	ENSG00000139697	ENSG00000139697	NA	rs12821431
QTS000010	ftp://ftp.ebi.ac.uk/pub/databases/spot/eQTL/sumstats/QTS000010/QTD000081/QTD000081.all.tsv.gz	ILMN_1750497	12	123299447	C	T	chr12_123299447_C_T	160	0.216667	0.586312	-0.0452583	0.0831001	SNP	182	840	0.97836	ENSG00000182782	ENSG00000182782	NA	rs12821431
QTS000010	ftp://ftp.ebi.ac.uk/pub/databases/spot/eQTL/sumstats/QTS000010/QTD000081/QTD000081.all.tsv.gz	ILMN_1753716	12	123299447	C	T	chr12_123299447_C_T	160	0.216667	0.026882	0.116178	0.0523015	SNP	182	840	0.97836	ENSG00000111361	ENSG00000111361	NA	rs12821431
QTS000010	ftp://ftp.ebi.ac.uk/pub/databases/spot/eQTL/sumstats/QTS000010/QTD000081/QTD000081.all.tsv.gz	ILMN_1757910	12	123299447	C	T	chr12_123299447_C_T	160	0.216667	0.790311	0.0222026	0.0834427	SNP	182	840	0.97836	ENSG00000130787	ENSG00000130787	NA	rs12821431
QTS000010	ftp://ftp.ebi.ac.uk/pub/databases/spot/eQTL/sumstats/QTS000010/QTD000081/QTD000081.all.tsv.gz	ILMN_1760954	12	123299447	C	T	chr12_123299447_C_T	160	0.216667	0.47712	-0.039133	0.0549926	SNP	182	840	0.97836	ENSG00000139726	ENSG00000139726	NA	rs12821431
QTS000010	ftp://ftp.ebi.ac.uk/pub/databases/spot/eQTL/sumstats/QTS000010/QTD000081/QTD000081.all.tsv.gz	ILMN_1769301	12	123299447	C	T	chr12_123299447_C_T	160	0.216667	0.501282	-0.0561575	0.083434	SNP	182	840	0.97836	ENSG00000250091	ENSG00000250091	NA	rs12821431
QTS000010	ftp://ftp.ebi.ac.uk/pub/databases/spot/eQTL/sumstats/QTS000010/QTD000081/QTD000081.all.tsv.gz	ILMN_1772845	12	123299447	C	T	chr12_123299447_C_T	160	0.216667	0.0579304	0.107702	0.0566371	SNP	182	840	0.97836	ENSG00000184209	ENSG00000184209	NA	rs12821431
QTS000010	ftp://ftp.ebi.ac.uk/pub/databases/spot/eQTL/sumstats/QTS000010/QTD000081/QTD000081.all.tsv.gz	ILMN_1779835	12	123299447	C	T	chr12_123299447_C_T	160	0.216667	0.027438	0.165522	0.0747874	SNP	182	840	0.97836	ENSG00000182196	ENSG00000182196	NA	rs12821431
QTS000010	ftp://ftp.ebi.ac.uk/pub/databases/spot/eQTL/sumstats/QTS000010/QTD000081/QTD000081.all.tsv.gz	ILMN_1787845	12	123299447	C	T	chr12_123299447_C_T	160	0.216667	0.00294055	-0.247685	0.0827809	SNP	182	840	0.97836	ENSG00000130787	ENSG00000130787	NA	rs12821431
QTS000010	ftp://ftp.ebi.ac.uk/pub/databases/spot/eQTL/sumstats/QTS000010/QTD000081/QTD000081.all.tsv.gz	ILMN_1788928	12	123299447	C	T	chr12_123299447_C_T	160	0.216667	0.7057	-0.0309802	0.081979	SNP	182	840	0.97836	ENSG00000150967	ENSG00000150967	NA	rs12821431
QTS000010	ftp://ftp.ebi.ac.uk/pub/databases/spot/eQTL/sumstats/QTS000010/QTD000081/QTD000081.all.tsv.gz	ILMN_1791149	12	123299447	C	T	chr12_123299447_C_T	160	0.216667	0.0127138	-0.123088	0.0491798	SNP	182	840	0.97836	ENSG00000182196	ENSG00000182196	NA	rs12821431
QTS000010	ftp://ftp.ebi.ac.uk/pub/databases/spot/eQTL/sumstats/QTS000010/QTD000081/QTD000081.all.tsv.gz	ILMN_1792092	12	123299447	C	T	chr12_123299447_C_T	160	0.216667	0.628739	-0.0247383	0.0511259	SNP	182	840	0.97836	ENSG00000033030	ENSG00000033030	NA	rs12821431
QTS000010	ftp://ftp.ebi.ac.uk/pub/databases/spot/eQTL/sumstats/QTS000010/QTD000081/QTD000081.all.tsv.gz	ILMN_1797425	12	123299447	C	T	chr12_123299447_C_T	160	0.216667	0.752841	-0.0230298	0.0730849	SNP	182	840	0.97836	ENSG00000111364	ENSG00000111364	NA	rs12821431
QTS000010	ftp://ftp.ebi.ac.uk/pub/databases/spot/eQTL/sumstats/QTS000010/QTD000081/QTD000081.all.tsv.gz	ILMN_1805643	12	123299447	C	T	chr12_123299447_C_T	160	0.216667	0.851431	0.0152955	0.0816136	SNP	182	840	0.97836	ENSG00000188026	ENSG00000188026	NA	rs12821431
QTS000010	ftp://ftp.ebi.ac.uk/pub/databases/spot/eQTL/sumstats/QTS000010/QTD000081/QTD000081.all.tsv.gz	ILMN_1811272	12	123299447	C	T	chr12_123299447_C_T	160	0.216667	0.832923	0.0178092	0.0843676	SNP	182	840	0.97836	ENSG00000196917	ENSG00000196917	NA	rs12821431
QTS000010	ftp://ftp.ebi.ac.uk/pub/databases/spot/eQTL/sumstats/QTS000010/QTD000081/QTD000081.all.tsv.gz	ILMN_1812721	12	123299447	C	T	chr12_123299447_C_T	160	0.216667	0.528188	0.050346	0.0797473	SNP	182	840	0.97836	ENSG00000130787	ENSG00000130787	NA	rs12821431
QTS000010	ftp://ftp.ebi.ac.uk/pub/databases/spot/eQTL/sumstats/QTS000010/QTD000081/QTD000081.all.tsv.gz	ILMN_2161848	12	123299447	C	T	chr12_123299447_C_T	160	0.216667	0.802071	0.0208858	0.0832663	SNP	182	840	0.97836	ENSG00000196917	ENSG00000196917	NA	rs12821431
QTS000010	ftp://ftp.ebi.ac.uk/pub/databases/spot/eQTL/sumstats/QTS000010/QTD000081/QTD000081.all.tsv.gz	ILMN_2288402	12	123299447	C	T	chr12_123299447_C_T	160	0.216667	0.858846	0.0150017	0.0842995	SNP	182	840	0.97836	ENSG00000130787	ENSG00000130787	NA	rs12821431
QTS000010	ftp://ftp.ebi.ac.uk/pub/databases/spot/eQTL/sumstats/QTS000010/QTD000081/QTD000081.all.tsv.gz	ILMN_2343047	12	123299447	C	T	chr12_123299447_C_T	160	0.216667	0.118153	0.128794	0.082249	SNP	182	840	0.97836	ENSG00000150967	ENSG00000150967	NA	rs12821431
QTS000010	ftp://ftp.ebi.ac.uk/pub/databases/spot/eQTL/sumstats/QTS000010/QTD000081/QTD000081.all.tsv.gz	ILMN_2343048	12	123299447	C	T	chr12_123299447_C_T	160	0.216667	0.00228734	0.244478	0.0796436	SNP	182	840	0.97836	ENSG00000150967	ENSG00000150967	NA	rs12821431
QTS000010	ftp://ftp.ebi.ac.uk/pub/databases/spot/eQTL/sumstats/QTS000010/QTD000081/QTD000081.all.tsv.gz	ILMN_2358277	12	123299447	C	T	chr12_123299447_C_T	160	0.216667	0.769228	0.0140002	0.0476876	SNP	182	840	0.97836	ENSG00000111011	ENSG00000111011	NA	rs12821431
QTS000010	ftp://ftp.ebi.ac.uk/pub/databases/spot/eQTL/sumstats/QTS000010/QTD000081/QTD000081.all.tsv.gz	ILMN_2358278	12	123299447	C	T	chr12_123299447_C_T	160	0.216667	0.156598	-0.0827438	0.0583014	SNP	182	840	0.97836	ENSG00000111011	ENSG00000111011	NA	rs12821431
QTS000010	ftp://ftp.ebi.ac.uk/pub/databases/spot/eQTL/sumstats/QTS000010/QTD000081/QTD000081.all.tsv.gz	ILMN_2393144	12	123299447	C	T	chr12_123299447_C_T	160	0.216667	0.000233599	-0.215351	0.0580008	SNP	182	840	0.97836	ENSG00000182196	ENSG00000182196	NA	rs12821431
QTS000010	ftp://ftp.ebi.ac.uk/pub/databases/spot/eQTL/sumstats/QTS000010/QTD000081/QTD000081.all.tsv.gz	ILMN_2395285	12	123299447	C	T	chr12_123299447_C_T	160	0.216667	0.00328966	0.144233	0.0487788	SNP	182	840	0.97836	ENSG00000184209	ENSG00000184209	NA	rs12821431
QTS000010	ftp://ftp.ebi.ac.uk/pub/databases/spot/eQTL/sumstats/QTS000010/QTD000081/QTD000081.all.tsv.gz	ILMN_2396148	12	123299447	C	T	chr12_123299447_C_T	160	0.216667	0.731242	-0.0289802	0.0843154	SNP	182	840	0.97836	ENSG00000130787	ENSG00000130787	NA	rs12821431
QTS000010	ftp://ftp.ebi.ac.uk/pub/databases/spot/eQTL/sumstats/QTS000010/QTD000081/QTD000081.all.tsv.gz	ILMN_2404085	12	123299447	C	T	chr12_123299447_C_T	160	0.216667	0.498519	-0.019731	0.0291262	SNP	182	840	0.97836	ENSG00000130779	ENSG00000130779	NA	rs12821431
QTS000010	ftp://ftp.ebi.ac.uk/pub/databases/spot/eQTL/sumstats/QTS000010/QTD000081/QTD000081.all.tsv.gz	ILMN_3208881	12	123299447	C	T	chr12_123299447_C_T	160	0.216667	0.000653149	0.219003	0.0637516	SNP	182	840	0.97836	ENSG00000183955	ENSG00000183955	NA	rs12821431
QTS000010	ftp://ftp.ebi.ac.uk/pub/databases/spot/eQTL/sumstats/QTS000010/QTD000081/QTD000081.all.tsv.gz	ILMN_3229052	12	123299447	C	T	chr12_123299447_C_T	160	0.216667	0.959962	0.00407312	0.0810856	SNP	182	840	0.97836	ENSG00000184209	ENSG00000184209	NA	rs12821431
QTS000010	ftp://ftp.ebi.ac.uk/pub/databases/spot/eQTL/sumstats/QTS000010/QTD000081/QTD000081.all.tsv.gz	ILMN_3236695	12	123299447	C	T	chr12_123299447_C_T	160	0.216667	0.130062	0.124649	0.0821714	SNP	182	840	0.97836	ENSG00000256092	ENSG00000256092	NA	rs12821431
QTS000010	ftp://ftp.ebi.ac.uk/pub/databases/spot/eQTL/sumstats/QTS000010/QTD000081/QTD000081.all.tsv.gz	ILMN_3249006	12	123299447	C	T	chr12_123299447_C_T	160	0.216667	0.000226153	0.290265	0.0779996	SNP	182	840	0.97836	ENSG00000183955	ENSG00000183955	NA	rs12821431
QTS000010	ftp://ftp.ebi.ac.uk/pub/databases/spot/eQTL/sumstats/QTS000010/QTD000081/QTD000081.all.tsv.gz	ILMN_1651936	12	123299605	TCA	T	chr12_123299605_TCA_T	11	0.0130952	0.234457	0.328071	0.275521	INDEL	10	840	0.94903	ENSG00000183955	ENSG00000183955	NA	rs542073985
QTS000010	ftp://ftp.ebi.ac.uk/pub/databases/spot/eQTL/sumstats/QTS000010/QTD000081/QTD000081.all.tsv.gz	ILMN_1654421	12	123299605	TCA	T	chr12_123299605_TCA_T	11	0.0130952	0.634973	-0.143891	0.302866	INDEL	10	840	0.94903	ENSG00000051825	ENSG00000051825	NA	rs542073985
QTS000010	ftp://ftp.ebi.ac.uk/pub/databases/spot/eQTL/sumstats/QTS000010/QTD000081/QTD000081.all.tsv.gz	ILMN_1654939	12	123299605	TCA	T	chr12_123299605_TCA_T	11	0.0130952	0.776522	-0.0789295	0.277879	INDEL	10	840	0.94903	ENSG00000086598	ENSG00000086598	NA	rs542073985
QTS000010	ftp://ftp.ebi.ac.uk/pub/databases/spot/eQTL/sumstats/QTS000010/QTD000081/QTD000081.all.tsv.gz	ILMN_1663370	12	123299605	TCA	T	chr12_123299605_TCA_T	11	0.0130952	0.773674	-0.0949235	0.329865	INDEL	10	840	0.94903	ENSG00000130783	ENSG00000130783	NA	rs542073985
QTS000010	ftp://ftp.ebi.ac.uk/pub/databases/spot/eQTL/sumstats/QTS000010/QTD000081/QTD000081.all.tsv.gz	ILMN_1667510	12	123299605	TCA	T	chr12_123299605_TCA_T	11	0.0130952	0.24896	0.252302	0.21853	INDEL	10	840	0.94903	ENSG00000130921	ENSG00000130921	NA	rs542073985
QTS000010	ftp://ftp.ebi.ac.uk/pub/databases/spot/eQTL/sumstats/QTS000010/QTD000081/QTD000081.all.tsv.gz	ILMN_1668743	12	123299605	TCA	T	chr12_123299605_TCA_T	11	0.0130952	0.910658	0.0301861	0.268848	INDEL	10	840	0.94903	ENSG00000150977	ENSG00000150977	NA	rs542073985
QTS000010	ftp://ftp.ebi.ac.uk/pub/databases/spot/eQTL/sumstats/QTS000010/QTD000081/QTD000081.all.tsv.gz	ILMN_1670640	12	123299605	TCA	T	chr12_123299605_TCA_T	11	0.0130952	0.899462	-0.0339409	0.268476	INDEL	10	840	0.94903	ENSG00000179195	ENSG00000179195	NA	rs542073985
QTS000010	ftp://ftp.ebi.ac.uk/pub/databases/spot/eQTL/sumstats/QTS000010/QTD000081/QTD000081.all.tsv.gz	ILMN_1675819	12	123299605	TCA	T	chr12_123299605_TCA_T	11	0.0130952	0.176842	0.444769	0.328753	INDEL	10	840	0.94903	ENSG00000178882	ENSG00000178882	NA	rs542073985
QTS000010	ftp://ftp.ebi.ac.uk/pub/databases/spot/eQTL/sumstats/QTS000010/QTD000081/QTD000081.all.tsv.gz	ILMN_1677693	12	123299605	TCA	T	chr12_123299605_TCA_T	11	0.0130952	0.169597	-0.457907	0.332793	INDEL	10	840	0.94903	ENSG00000255398	ENSG00000255398	NA	rs542073985
QTS000010	ftp://ftp.ebi.ac.uk/pub/databases/spot/eQTL/sumstats/QTS000010/QTD000081/QTD000081.all.tsv.gz	ILMN_1678490	12	123299605	TCA	T	chr12_123299605_TCA_T	11	0.0130952	0.912481	-0.0246807	0.224413	INDEL	10	840	0.94903	ENSG00000150977	ENSG00000150977	NA	rs542073985
QTS000010	ftp://ftp.ebi.ac.uk/pub/databases/spot/eQTL/sumstats/QTS000010/QTD000081/QTD000081.all.tsv.gz	ILMN_1684038	12	123299605	TCA	T	chr12_123299605_TCA_T	11	0.0130952	0.825699	0.070461	0.319749	INDEL	10	840	0.94903	ENSG00000130779	ENSG00000130779	NA	rs542073985
QTS000010	ftp://ftp.ebi.ac.uk/pub/databases/spot/eQTL/sumstats/QTS000010/QTD000081/QTD000081.all.tsv.gz	ILMN_1692281	12	123299605	TCA	T	chr12_123299605_TCA_T	11	0.0130952	0.826925	-0.0734354	0.335645	INDEL	10	840	0.94903	ENSG00000197653	ENSG00000197653	NA	rs542073985
QTS000010	ftp://ftp.ebi.ac.uk/pub/databases/spot/eQTL/sumstats/QTS000010/QTD000081/QTD000081.all.tsv.gz	ILMN_1700380	12	123299605	TCA	T	chr12_123299605_TCA_T	11	0.0130952	0.695789	-0.121355	0.310142	INDEL	10	840	0.94903	ENSG00000185344	ENSG00000185344	NA	rs542073985
QTS000010	ftp://ftp.ebi.ac.uk/pub/databases/spot/eQTL/sumstats/QTS000010/QTD000081/QTD000081.all.tsv.gz	ILMN_1701905	12	123299605	TCA	T	chr12_123299605_TCA_T	11	0.0130952	0.672312	-0.141073	0.333281	INDEL	10	840	0.94903	ENSG00000130783	ENSG00000130783	NA	rs542073985
QTS000010	ftp://ftp.ebi.ac.uk/pub/databases/spot/eQTL/sumstats/QTS000010/QTD000081/QTD000081.all.tsv.gz	ILMN_1704019	12	123299605	TCA	T	chr12_123299605_TCA_T	11	0.0130952	0.909401	0.0378735	0.332617	INDEL	10	840	0.94903	ENSG00000111325	ENSG00000111325	NA	rs542073985
QTS000010	ftp://ftp.ebi.ac.uk/pub/databases/spot/eQTL/sumstats/QTS000010/QTD000081/QTD000081.all.tsv.gz	ILMN_1706345	12	123299605	TCA	T	chr12_123299605_TCA_T	11	0.0130952	0.105528	0.533467	0.328844	INDEL	10	840	0.94903	ENSG00000168778	ENSG00000168778	NA	rs542073985
QTS000010	ftp://ftp.ebi.ac.uk/pub/databases/spot/eQTL/sumstats/QTS000010/QTD000081/QTD000081.all.tsv.gz	ILMN_1710427	12	123299605	TCA	T	chr12_123299605_TCA_T	11	0.0130952	0.862188	-0.0472743	0.272161	INDEL	10	840	0.94903	ENSG00000139722	ENSG00000139722	NA	rs542073985
QTS000010	ftp://ftp.ebi.ac.uk/pub/databases/spot/eQTL/sumstats/QTS000010/QTD000081/QTD000081.all.tsv.gz	ILMN_1711699	12	123299605	TCA	T	chr12_123299605_TCA_T	11	0.0130952	0.515348	0.215938	0.331649	INDEL	10	840	0.94903	ENSG00000130787	ENSG00000130787	NA	rs542073985
QTS000010	ftp://ftp.ebi.ac.uk/pub/databases/spot/eQTL/sumstats/QTS000010/QTD000081/QTD000081.all.tsv.gz	ILMN_1723058	12	123299605	TCA	T	chr12_123299605_TCA_T	11	0.0130952	0.828393	-0.0674556	0.310994	INDEL	10	840	0.94903	ENSG00000130779	ENSG00000130779	NA	rs542073985
QTS000010	ftp://ftp.ebi.ac.uk/pub/databases/spot/eQTL/sumstats/QTS000010/QTD000081/QTD000081.all.tsv.gz	ILMN_1725187	12	123299605	TCA	T	chr12_123299605_TCA_T	11	0.0130952	0.0104515	0.755702	0.29376	INDEL	10	840	0.94903	ENSG00000090975	ENSG00000090975	NA	rs542073985
QTS000010	ftp://ftp.ebi.ac.uk/pub/databases/spot/eQTL/sumstats/QTS000010/QTD000081/QTD000081.all.tsv.gz	ILMN_1725571	12	123299605	TCA	T	chr12_123299605_TCA_T	11	0.0130952	0.850746	0.0630037	0.334615	INDEL	10	840	0.94903	ENSG00000197653	ENSG00000197653	NA	rs542073985
QTS000010	ftp://ftp.ebi.ac.uk/pub/databases/spot/eQTL/sumstats/QTS000010/QTD000081/QTD000081.all.tsv.gz	ILMN_1725666	12	123299605	TCA	T	chr12_123299605_TCA_T	11	0.0130952	0.728673	0.0893019	0.257257	INDEL	10	840	0.94903	ENSG00000111358	ENSG00000111358	NA	rs542073985
QTS000010	ftp://ftp.ebi.ac.uk/pub/databases/spot/eQTL/sumstats/QTS000010/QTD000081/QTD000081.all.tsv.gz	ILMN_1731107	12	123299605	TCA	T	chr12_123299605_TCA_T	11	0.0130952	0.839184	-0.0485707	0.239185	INDEL	10	840	0.94903	ENSG00000119242	ENSG00000119242	NA	rs542073985
QTS000010	ftp://ftp.ebi.ac.uk/pub/databases/spot/eQTL/sumstats/QTS000010/QTD000081/QTD000081.all.tsv.gz	ILMN_1732516	12	123299605	TCA	T	chr12_123299605_TCA_T	11	0.0130952	0.251057	0.331683	0.288563	INDEL	10	840	0.94903	ENSG00000184445	ENSG00000184445	NA	rs542073985
QTS000010	ftp://ftp.ebi.ac.uk/pub/databases/spot/eQTL/sumstats/QTS000010/QTD000081/QTD000081.all.tsv.gz	ILMN_1739943	12	123299605	TCA	T	chr12_123299605_TCA_T	11	0.0130952	0.967365	0.00965838	0.235921	INDEL	10	840	0.94903	ENSG00000139697	ENSG00000139697	NA	rs542073985
QTS000010	ftp://ftp.ebi.ac.uk/pub/databases/spot/eQTL/sumstats/QTS000010/QTD000081/QTD000081.all.tsv.gz	ILMN_1750497	12	123299605	TCA	T	chr12_123299605_TCA_T	11	0.0130952	0.887359	-0.0472279	0.33321	INDEL	10	840	0.94903	ENSG00000182782	ENSG00000182782	NA	rs542073985
QTS000010	ftp://ftp.ebi.ac.uk/pub/databases/spot/eQTL/sumstats/QTS000010/QTD000081/QTD000081.all.tsv.gz	ILMN_1753716	12	123299605	TCA	T	chr12_123299605_TCA_T	11	0.0130952	0.872555	0.0338544	0.21091	INDEL	10	840	0.94903	ENSG00000111361	ENSG00000111361	NA	rs542073985
QTS000010	ftp://ftp.ebi.ac.uk/pub/databases/spot/eQTL/sumstats/QTS000010/QTD000081/QTD000081.all.tsv.gz	ILMN_1757910	12	123299605	TCA	T	chr12_123299605_TCA_T	11	0.0130952	0.639408	0.156797	0.334407	INDEL	10	840	0.94903	ENSG00000130787	ENSG00000130787	NA	rs542073985
QTS000010	ftp://ftp.ebi.ac.uk/pub/databases/spot/eQTL/sumstats/QTS000010/QTD000081/QTD000081.all.tsv.gz	ILMN_1760954	12	123299605	TCA	T	chr12_123299605_TCA_T	11	0.0130952	0.318247	0.220142	0.220297	INDEL	10	840	0.94903	ENSG00000139726	ENSG00000139726	NA	rs542073985
QTS000010	ftp://ftp.ebi.ac.uk/pub/databases/spot/eQTL/sumstats/QTS000010/QTD000081/QTD000081.all.tsv.gz	ILMN_1769301	12	123299605	TCA	T	chr12_123299605_TCA_T	11	0.0130952	0.646226	-0.15367	0.334534	INDEL	10	840	0.94903	ENSG00000250091	ENSG00000250091	NA	rs542073985
QTS000010	ftp://ftp.ebi.ac.uk/pub/databases/spot/eQTL/sumstats/QTS000010/QTD000081/QTD000081.all.tsv.gz	ILMN_1772845	12	123299605	TCA	T	chr12_123299605_TCA_T	11	0.0130952	0.15904	-0.320946	0.227475	INDEL	10	840	0.94903	ENSG00000184209	ENSG00000184209	NA	rs542073985
QTS000010	ftp://ftp.ebi.ac.uk/pub/databases/spot/eQTL/sumstats/QTS000010/QTD000081/QTD000081.all.tsv.gz	ILMN_1779835	12	123299605	TCA	T	chr12_123299605_TCA_T	11	0.0130952	0.619572	0.149793	0.301491	INDEL	10	840	0.94903	ENSG00000182196	ENSG00000182196	NA	rs542073985
QTS000010	ftp://ftp.ebi.ac.uk/pub/databases/spot/eQTL/sumstats/QTS000010/QTD000081/QTD000081.all.tsv.gz	ILMN_1787845	12	123299605	TCA	T	chr12_123299605_TCA_T	11	0.0130952	0.932674	-0.0283576	0.335461	INDEL	10	840	0.94903	ENSG00000130787	ENSG00000130787	NA	rs542073985
QTS000010	ftp://ftp.ebi.ac.uk/pub/databases/spot/eQTL/sumstats/QTS000010/QTD000081/QTD000081.all.tsv.gz	ILMN_1788928	12	123299605	TCA	T	chr12_123299605_TCA_T	11	0.0130952	0.0596865	0.617928	0.327223	INDEL	10	840	0.94903	ENSG00000150967	ENSG00000150967	NA	rs542073985
QTS000010	ftp://ftp.ebi.ac.uk/pub/databases/spot/eQTL/sumstats/QTS000010/QTD000081/QTD000081.all.tsv.gz	ILMN_1791149	12	123299605	TCA	T	chr12_123299605_TCA_T	11	0.0130952	0.484035	-0.139064	0.198529	INDEL	10	840	0.94903	ENSG00000182196	ENSG00000182196	NA	rs542073985
QTS000010	ftp://ftp.ebi.ac.uk/pub/databases/spot/eQTL/sumstats/QTS000010/QTD000081/QTD000081.all.tsv.gz	ILMN_1792092	12	123299605	TCA	T	chr12_123299605_TCA_T	11	0.0130952	0.218112	0.252378	0.204607	INDEL	10	840	0.94903	ENSG00000033030	ENSG00000033030	NA	rs542073985
QTS000010	ftp://ftp.ebi.ac.uk/pub/databases/spot/eQTL/sumstats/QTS000010/QTD000081/QTD000081.all.tsv.gz	ILMN_1797425	12	123299605	TCA	T	chr12_123299605_TCA_T	11	0.0130952	0.131962	-0.441013	0.292166	INDEL	10	840	0.94903	ENSG00000111364	ENSG00000111364	NA	rs542073985
QTS000010	ftp://ftp.ebi.ac.uk/pub/databases/spot/eQTL/sumstats/QTS000010/QTD000081/QTD000081.all.tsv.gz	ILMN_1805643	12	123299605	TCA	T	chr12_123299605_TCA_T	11	0.0130952	0.21033	0.409665	0.326518	INDEL	10	840	0.94903	ENSG00000188026	ENSG00000188026	NA	rs542073985
QTS000010	ftp://ftp.ebi.ac.uk/pub/databases/spot/eQTL/sumstats/QTS000010/QTD000081/QTD000081.all.tsv.gz	ILMN_1811272	12	123299605	TCA	T	chr12_123299605_TCA_T	11	0.0130952	0.173607	-0.459941	0.337422	INDEL	10	840	0.94903	ENSG00000196917	ENSG00000196917	NA	rs542073985
QTS000010	ftp://ftp.ebi.ac.uk/pub/databases/spot/eQTL/sumstats/QTS000010/QTD000081/QTD000081.all.tsv.gz	ILMN_1812721	12	123299605	TCA	T	chr12_123299605_TCA_T	11	0.0130952	0.717568	-0.115742	0.319762	INDEL	10	840	0.94903	ENSG00000130787	ENSG00000130787	NA	rs542073985
QTS000010	ftp://ftp.ebi.ac.uk/pub/databases/spot/eQTL/sumstats/QTS000010/QTD000081/QTD000081.all.tsv.gz	ILMN_2161848	12	123299605	TCA	T	chr12_123299605_TCA_T	11	0.0130952	0.32457	-0.328824	0.333388	INDEL	10	840	0.94903	ENSG00000196917	ENSG00000196917	NA	rs542073985
QTS000010	ftp://ftp.ebi.ac.uk/pub/databases/spot/eQTL/sumstats/QTS000010/QTD000081/QTD000081.all.tsv.gz	ILMN_2288402	12	123299605	TCA	T	chr12_123299605_TCA_T	11	0.0130952	0.545203	-0.204508	0.337764	INDEL	10	840	0.94903	ENSG00000130787	ENSG00000130787	NA	rs542073985
QTS000010	ftp://ftp.ebi.ac.uk/pub/databases/spot/eQTL/sumstats/QTS000010/QTD000081/QTD000081.all.tsv.gz	ILMN_2343047	12	123299605	TCA	T	chr12_123299605_TCA_T	11	0.0130952	0.707847	0.123988	0.330623	INDEL	10	840	0.94903	ENSG00000150967	ENSG00000150967	NA	rs542073985
QTS000010	ftp://ftp.ebi.ac.uk/pub/databases/spot/eQTL/sumstats/QTS000010/QTD000081/QTD000081.all.tsv.gz	ILMN_2343048	12	123299605	TCA	T	chr12_123299605_TCA_T	11	0.0130952	0.0814987	0.561861	0.321724	INDEL	10	840	0.94903	ENSG00000150967	ENSG00000150967	NA	rs542073985
QTS000010	ftp://ftp.ebi.ac.uk/pub/databases/spot/eQTL/sumstats/QTS000010/QTD000081/QTD000081.all.tsv.gz	ILMN_2358277	12	123299605	TCA	T	chr12_123299605_TCA_T	11	0.0130952	0.747761	-0.061513	0.191145	INDEL	10	840	0.94903	ENSG00000111011	ENSG00000111011	NA	rs542073985
QTS000010	ftp://ftp.ebi.ac.uk/pub/databases/spot/eQTL/sumstats/QTS000010/QTD000081/QTD000081.all.tsv.gz	ILMN_2358278	12	123299605	TCA	T	chr12_123299605_TCA_T	11	0.0130952	0.13901	-0.346351	0.233641	INDEL	10	840	0.94903	ENSG00000111011	ENSG00000111011	NA	rs542073985
QTS000010	ftp://ftp.ebi.ac.uk/pub/databases/spot/eQTL/sumstats/QTS000010/QTD000081/QTD000081.all.tsv.gz	ILMN_2393144	12	123299605	TCA	T	chr12_123299605_TCA_T	11	0.0130952	0.11865	0.368586	0.235702	INDEL	10	840	0.94903	ENSG00000182196	ENSG00000182196	NA	rs542073985
QTS000010	ftp://ftp.ebi.ac.uk/pub/databases/spot/eQTL/sumstats/QTS000010/QTD000081/QTD000081.all.tsv.gz	ILMN_2395285	12	123299605	TCA	T	chr12_123299605_TCA_T	11	0.0130952	0.26952	-0.218179	0.197325	INDEL	10	840	0.94903	ENSG00000184209	ENSG00000184209	NA	rs542073985
QTS000010	ftp://ftp.ebi.ac.uk/pub/databases/spot/eQTL/sumstats/QTS000010/QTD000081/QTD000081.all.tsv.gz	ILMN_2396148	12	123299605	TCA	T	chr12_123299605_TCA_T	11	0.0130952	0.208422	-0.425043	0.337356	INDEL	10	840	0.94903	ENSG00000130787	ENSG00000130787	NA	rs542073985
QTS000010	ftp://ftp.ebi.ac.uk/pub/databases/spot/eQTL/sumstats/QTS000010/QTD000081/QTD000081.all.tsv.gz	ILMN_2404085	12	123299605	TCA	T	chr12_123299605_TCA_T	11	0.0130952	0.0486563	0.2299	0.116255	INDEL	10	840	0.94903	ENSG00000130779	ENSG00000130779	NA	rs542073985
QTS000010	ftp://ftp.ebi.ac.uk/pub/databases/spot/eQTL/sumstats/QTS000010/QTD000081/QTD000081.all.tsv.gz	ILMN_3208881	12	123299605	TCA	T	chr12_123299605_TCA_T	11	0.0130952	0.0248111	0.580363	0.257627	INDEL	10	840	0.94903	ENSG00000183955	ENSG00000183955	NA	rs542073985
QTS000010	ftp://ftp.ebi.ac.uk/pub/databases/spot/eQTL/sumstats/QTS000010/QTD000081/QTD000081.all.tsv.gz	ILMN_3229052	12	123299605	TCA	T	chr12_123299605_TCA_T	11	0.0130952	0.87102	0.0528033	0.325011	INDEL	10	840	0.94903	ENSG00000184209	ENSG00000184209	NA	rs542073985
QTS000010	ftp://ftp.ebi.ac.uk/pub/databases/spot/eQTL/sumstats/QTS000010/QTD000081/QTD000081.all.tsv.gz	ILMN_3236695	12	123299605	TCA	T	chr12_123299605_TCA_T	11	0.0130952	0.151563	-0.473363	0.329469	INDEL	10	840	0.94903	ENSG00000256092	ENSG00000256092	NA	rs542073985
QTS000010	ftp://ftp.ebi.ac.uk/pub/databases/spot/eQTL/sumstats/QTS000010/QTD000081/QTD000081.all.tsv.gz	ILMN_3249006	12	123299605	TCA	T	chr12_123299605_TCA_T	11	0.0130952	0.0410516	0.648305	0.316315	INDEL	10	840	0.94903	ENSG00000183955	ENSG00000183955	NA	rs542073985
QTS000010	ftp://ftp.ebi.ac.uk/pub/databases/spot/eQTL/sumstats/QTS000010/QTD000081/QTD000081.all.tsv.gz	ILMN_1651936	12	123299681	C	CAA	chr12_123299681_C_CAA	47	0.0595238	0.2066	0.168128	0.132908	INDEL	50	840	0.76418	ENSG00000183955	ENSG00000183955	NA	rs538218167
QTS000010	ftp://ftp.ebi.ac.uk/pub/databases/spot/eQTL/sumstats/QTS000010/QTD000081/QTD000081.all.tsv.gz	ILMN_1651936	12	123299681	C	CAAAA	chr12_123299681_C_CAAAA	241	0.346429	0.0858165	-0.112326	0.0652264	INDEL	552	840	0.71204	ENSG00000183955	ENSG00000183955	NA	rs538218167
QTS000010	ftp://ftp.ebi.ac.uk/pub/databases/spot/eQTL/sumstats/QTS000010/QTD000081/QTD000081.all.tsv.gz	ILMN_1654421	12	123299681	C	CAA	chr12_123299681_C_CAA	47	0.0595238	0.699562	0.0564392	0.146145	INDEL	50	840	0.76418	ENSG00000051825	ENSG00000051825	NA	rs538218167
QTS000010	ftp://ftp.ebi.ac.uk/pub/databases/spot/eQTL/sumstats/QTS000010/QTD000081/QTD000081.all.tsv.gz	ILMN_1654421	12	123299681	C	CAAAA	chr12_123299681_C_CAAAA	241	0.346429	0.0191165	-0.167911	0.0713704	INDEL	552	840	0.71204	ENSG00000051825	ENSG00000051825	NA	rs538218167
QTS000010	ftp://ftp.ebi.ac.uk/pub/databases/spot/eQTL/sumstats/QTS000010/QTD000081/QTD000081.all.tsv.gz	ILMN_1654939	12	123299681	C	CAA	chr12_123299681_C_CAA	47	0.0595238	0.252724	-0.153335	0.133872	INDEL	50	840	0.76418	ENSG00000086598	ENSG00000086598	NA	rs538218167
QTS000010	ftp://ftp.ebi.ac.uk/pub/databases/spot/eQTL/sumstats/QTS000010/QTD000081/QTD000081.all.tsv.gz	ILMN_1654939	12	123299681	C	CAAAA	chr12_123299681_C_CAAAA	241	0.346429	0.736196	0.022219	0.065907	INDEL	552	840	0.71204	ENSG00000086598	ENSG00000086598	NA	rs538218167
QTS000010	ftp://ftp.ebi.ac.uk/pub/databases/spot/eQTL/sumstats/QTS000010/QTD000081/QTD000081.all.tsv.gz	ILMN_1663370	12	123299681	C	CAA	chr12_123299681_C_CAA	47	0.0595238	0.87283	0.0254937	0.159169	INDEL	50	840	0.76418	ENSG00000130783	ENSG00000130783	NA	rs538218167
QTS000010	ftp://ftp.ebi.ac.uk/pub/databases/spot/eQTL/sumstats/QTS000010/QTD000081/QTD000081.all.tsv.gz	ILMN_1663370	12	123299681	C	CAAAA	chr12_123299681_C_CAAAA	241	0.346429	0.432843	-0.0613876	0.0781888	INDEL	552	840	0.71204	ENSG00000130783	ENSG00000130783	NA	rs538218167
QTS000010	ftp://ftp.ebi.ac.uk/pub/databases/spot/eQTL/sumstats/QTS000010/QTD000081/QTD000081.all.tsv.gz	ILMN_1667510	12	123299681	C	CAA	chr12_123299681_C_CAA	47	0.0595238	0.272736	0.11582	0.105456	INDEL	50	840	0.76418	ENSG00000130921	ENSG00000130921	NA	rs538218167
QTS000010	ftp://ftp.ebi.ac.uk/pub/databases/spot/eQTL/sumstats/QTS000010/QTD000081/QTD000081.all.tsv.gz	ILMN_1667510	12	123299681	C	CAAAA	chr12_123299681_C_CAAAA	241	0.346429	0.54373	-0.031536	0.0518944	INDEL	552	840	0.71204	ENSG00000130921	ENSG00000130921	NA	rs538218167
QTS000010	ftp://ftp.ebi.ac.uk/pub/databases/spot/eQTL/sumstats/QTS000010/QTD000081/QTD000081.all.tsv.gz	ILMN_1668743	12	123299681	C	CAA	chr12_123299681_C_CAA	47	0.0595238	0.0280265	0.284311	0.128948	INDEL	50	840	0.76418	ENSG00000150977	ENSG00000150977	NA	rs538218167
QTS000010	ftp://ftp.ebi.ac.uk/pub/databases/spot/eQTL/sumstats/QTS000010/QTD000081/QTD000081.all.tsv.gz	ILMN_1668743	12	123299681	C	CAAAA	chr12_123299681_C_CAAAA	241	0.346429	0.0925032	0.107159	0.0635461	INDEL	552	840	0.71204	ENSG00000150977	ENSG00000150977	NA	rs538218167
QTS000010	ftp://ftp.ebi.ac.uk/pub/databases/spot/eQTL/sumstats/QTS000010/QTD000081/QTD000081.all.tsv.gz	ILMN_1670640	12	123299681	C	CAA	chr12_123299681_C_CAA	47	0.0595238	0.485106	0.0904628	0.129463	INDEL	50	840	0.76418	ENSG00000179195	ENSG00000179195	NA	rs538218167
QTS000010	ftp://ftp.ebi.ac.uk/pub/databases/spot/eQTL/sumstats/QTS000010/QTD000081/QTD000081.all.tsv.gz	ILMN_1670640	12	123299681	C	CAAAA	chr12_123299681_C_CAAAA	241	0.346429	0.905959	-0.00752768	0.0636797	INDEL	552	840	0.71204	ENSG00000179195	ENSG00000179195	NA	rs538218167
QTS000010	ftp://ftp.ebi.ac.uk/pub/databases/spot/eQTL/sumstats/QTS000010/QTD000081/QTD000081.all.tsv.gz	ILMN_1675819	12	123299681	C	CAA	chr12_123299681_C_CAA	47	0.0595238	0.210793	0.198875	0.158672	INDEL	50	840	0.76418	ENSG00000178882	ENSG00000178882	NA	rs538218167
QTS000010	ftp://ftp.ebi.ac.uk/pub/databases/spot/eQTL/sumstats/QTS000010/QTD000081/QTD000081.all.tsv.gz	ILMN_1675819	12	123299681	C	CAAAA	chr12_123299681_C_CAAAA	241	0.346429	0.601021	-0.0408868	0.078126	INDEL	552	840	0.71204	ENSG00000178882	ENSG00000178882	NA	rs538218167
QTS000010	ftp://ftp.ebi.ac.uk/pub/databases/spot/eQTL/sumstats/QTS000010/QTD000081/QTD000081.all.tsv.gz	ILMN_1677693	12	123299681	C	CAA	chr12_123299681_C_CAA	47	0.0595238	0.97065	-0.00592534	0.160945	INDEL	50	840	0.76418	ENSG00000255398	ENSG00000255398	NA	rs538218167
QTS000010	ftp://ftp.ebi.ac.uk/pub/databases/spot/eQTL/sumstats/QTS000010/QTD000081/QTD000081.all.tsv.gz	ILMN_1677693	12	123299681	C	CAAAA	chr12_123299681_C_CAAAA	241	0.346429	0.161673	0.110659	0.0789277	INDEL	552	840	0.71204	ENSG00000255398	ENSG00000255398	NA	rs538218167
QTS000010	ftp://ftp.ebi.ac.uk/pub/databases/spot/eQTL/sumstats/QTS000010/QTD000081/QTD000081.all.tsv.gz	ILMN_1678490	12	123299681	C	CAA	chr12_123299681_C_CAA	47	0.0595238	0.449305	0.0819433	0.108203	INDEL	50	840	0.76418	ENSG00000150977	ENSG00000150977	NA	rs538218167
QTS000010	ftp://ftp.ebi.ac.uk/pub/databases/spot/eQTL/sumstats/QTS000010/QTD000081/QTD000081.all.tsv.gz	ILMN_1678490	12	123299681	C	CAAAA	chr12_123299681_C_CAAAA	241	0.346429	0.00123327	0.170989	0.0525466	INDEL	552	840	0.71204	ENSG00000150977	ENSG00000150977	NA	rs538218167
QTS000010	ftp://ftp.ebi.ac.uk/pub/databases/spot/eQTL/sumstats/QTS000010/QTD000081/QTD000081.all.tsv.gz	ILMN_1684038	12	123299681	C	CAA	chr12_123299681_C_CAA	47	0.0595238	0.549925	0.0922801	0.154218	INDEL	50	840	0.76418	ENSG00000130779	ENSG00000130779	NA	rs538218167
QTS000010	ftp://ftp.ebi.ac.uk/pub/databases/spot/eQTL/sumstats/QTS000010/QTD000081/QTD000081.all.tsv.gz	ILMN_1684038	12	123299681	C	CAAAA	chr12_123299681_C_CAAAA	241	0.346429	0.707476	-0.0284759	0.0758322	INDEL	552	840	0.71204	ENSG00000130779	ENSG00000130779	NA	rs538218167
QTS000010	ftp://ftp.ebi.ac.uk/pub/databases/spot/eQTL/sumstats/QTS000010/QTD000081/QTD000081.all.tsv.gz	ILMN_1692281	12	123299681	C	CAA	chr12_123299681_C_CAA	47	0.0595238	0.581742	-0.089251	0.161896	INDEL	50	840	0.76418	ENSG00000197653	ENSG00000197653	NA	rs538218167
QTS000010	ftp://ftp.ebi.ac.uk/pub/databases/spot/eQTL/sumstats/QTS000010/QTD000081/QTD000081.all.tsv.gz	ILMN_1692281	12	123299681	C	CAAAA	chr12_123299681_C_CAAAA	241	0.346429	0.69819	-0.0308885	0.0796012	INDEL	552	840	0.71204	ENSG00000197653	ENSG00000197653	NA	rs538218167
QTS000010	ftp://ftp.ebi.ac.uk/pub/databases/spot/eQTL/sumstats/QTS000010/QTD000081/QTD000081.all.tsv.gz	ILMN_1700380	12	123299681	C	CAA	chr12_123299681_C_CAA	47	0.0595238	0.707475	0.0561935	0.149644	INDEL	50	840	0.76418	ENSG00000185344	ENSG00000185344	NA	rs538218167
QTS000010	ftp://ftp.ebi.ac.uk/pub/databases/spot/eQTL/sumstats/QTS000010/QTD000081/QTD000081.all.tsv.gz	ILMN_1700380	12	123299681	C	CAAAA	chr12_123299681_C_CAAAA	241	0.346429	0.919178	-0.00747032	0.0735753	INDEL	552	840	0.71204	ENSG00000185344	ENSG00000185344	NA	rs538218167
QTS000010	ftp://ftp.ebi.ac.uk/pub/databases/spot/eQTL/sumstats/QTS000010/QTD000081/QTD000081.all.tsv.gz	ILMN_1701905	12	123299681	C	CAA	chr12_123299681_C_CAA	47	0.0595238	0.492107	-0.110528	0.160748	INDEL	50	840	0.76418	ENSG00000130783	ENSG00000130783	NA	rs538218167
QTS000010	ftp://ftp.ebi.ac.uk/pub/databases/spot/eQTL/sumstats/QTS000010/QTD000081/QTD000081.all.tsv.gz	ILMN_1701905	12	123299681	C	CAAAA	chr12_123299681_C_CAAAA	241	0.346429	0.936927	0.00626068	0.0790673	INDEL	552	840	0.71204	ENSG00000130783	ENSG00000130783	NA	rs538218167
QTS000010	ftp://ftp.ebi.ac.uk/pub/databases/spot/eQTL/sumstats/QTS000010/QTD000081/QTD000081.all.tsv.gz	ILMN_1704019	12	123299681	C	CAA	chr12_123299681_C_CAA	47	0.0595238	0.16335	-0.223574	0.160104	INDEL	50	840	0.76418	ENSG00000111325	ENSG00000111325	NA	rs538218167
QTS000010	ftp://ftp.ebi.ac.uk/pub/databases/spot/eQTL/sumstats/QTS000010/QTD000081/QTD000081.all.tsv.gz	ILMN_1704019	12	123299681	C	CAAAA	chr12_123299681_C_CAAAA	241	0.346429	0.0280368	-0.172904	0.0784251	INDEL	552	840	0.71204	ENSG00000111325	ENSG00000111325	NA	rs538218167
QTS000010	ftp://ftp.ebi.ac.uk/pub/databases/spot/eQTL/sumstats/QTS000010/QTD000081/QTD000081.all.tsv.gz	ILMN_1706345	12	123299681	C	CAA	chr12_123299681_C_CAA	47	0.0595238	0.101524	0.260389	0.158654	INDEL	50	840	0.76418	ENSG00000168778	ENSG00000168778	NA	rs538218167
QTS000010	ftp://ftp.ebi.ac.uk/pub/databases/spot/eQTL/sumstats/QTS000010/QTD000081/QTD000081.all.tsv.gz	ILMN_1706345	12	123299681	C	CAAAA	chr12_123299681_C_CAAAA	241	0.346429	0.576467	0.043726	0.078221	INDEL	552	840	0.71204	ENSG00000168778	ENSG00000168778	NA	rs538218167
QTS000010	ftp://ftp.ebi.ac.uk/pub/databases/spot/eQTL/sumstats/QTS000010/QTD000081/QTD000081.all.tsv.gz	ILMN_1710427	12	123299681	C	CAA	chr12_123299681_C_CAA	47	0.0595238	0.574521	0.0737555	0.13127	INDEL	50	840	0.76418	ENSG00000139722	ENSG00000139722	NA	rs538218167
QTS000010	ftp://ftp.ebi.ac.uk/pub/databases/spot/eQTL/sumstats/QTS000010/QTD000081/QTD000081.all.tsv.gz	ILMN_1710427	12	123299681	C	CAAAA	chr12_123299681_C_CAAAA	241	0.346429	0.444659	-0.0493559	0.0645093	INDEL	552	840	0.71204	ENSG00000139722	ENSG00000139722	NA	rs538218167
QTS000010	ftp://ftp.ebi.ac.uk/pub/databases/spot/eQTL/sumstats/QTS000010/QTD000081/QTD000081.all.tsv.gz	ILMN_1711699	12	123299681	C	CAA	chr12_123299681_C_CAA	47	0.0595238	0.0408464	0.326781	0.159277	INDEL	50	840	0.76418	ENSG00000130787	ENSG00000130787	NA	rs538218167
QTS000010	ftp://ftp.ebi.ac.uk/pub/databases/spot/eQTL/sumstats/QTS000010/QTD000081/QTD000081.all.tsv.gz	ILMN_1711699	12	123299681	C	CAAAA	chr12_123299681_C_CAAAA	241	0.346429	0.299827	-0.0815973	0.0786001	INDEL	552	840	0.71204	ENSG00000130787	ENSG00000130787	NA	rs538218167
QTS000010	ftp://ftp.ebi.ac.uk/pub/databases/spot/eQTL/sumstats/QTS000010/QTD000081/QTD000081.all.tsv.gz	ILMN_1723058	12	123299681	C	CAA	chr12_123299681_C_CAA	47	0.0595238	0.919876	0.0151039	0.15006	INDEL	50	840	0.76418	ENSG00000130779	ENSG00000130779	NA	rs538218167
QTS000010	ftp://ftp.ebi.ac.uk/pub/databases/spot/eQTL/sumstats/QTS000010/QTD000081/QTD000081.all.tsv.gz	ILMN_1723058	12	123299681	C	CAAAA	chr12_123299681_C_CAAAA	241	0.346429	0.195657	-0.0954186	0.0736161	INDEL	552	840	0.71204	ENSG00000130779	ENSG00000130779	NA	rs538218167
QTS000010	ftp://ftp.ebi.ac.uk/pub/databases/spot/eQTL/sumstats/QTS000010/QTD000081/QTD000081.all.tsv.gz	ILMN_1725187	12	123299681	C	CAA	chr12_123299681_C_CAA	47	0.0595238	0.309594	0.145185	0.142709	INDEL	50	840	0.76418	ENSG00000090975	ENSG00000090975	NA	rs538218167
QTS000010	ftp://ftp.ebi.ac.uk/pub/databases/spot/eQTL/sumstats/QTS000010/QTD000081/QTD000081.all.tsv.gz	ILMN_1725187	12	123299681	C	CAAAA	chr12_123299681_C_CAAAA	241	0.346429	0.574676	-0.0394358	0.0702161	INDEL	552	840	0.71204	ENSG00000090975	ENSG00000090975	NA	rs538218167
QTS000010	ftp://ftp.ebi.ac.uk/pub/databases/spot/eQTL/sumstats/QTS000010/QTD000081/QTD000081.all.tsv.gz	ILMN_1725571	12	123299681	C	CAA	chr12_123299681_C_CAA	47	0.0595238	0.386071	0.139967	0.161307	INDEL	50	840	0.76418	ENSG00000197653	ENSG00000197653	NA	rs538218167
QTS000010	ftp://ftp.ebi.ac.uk/pub/databases/spot/eQTL/sumstats/QTS000010/QTD000081/QTD000081.all.tsv.gz	ILMN_1725571	12	123299681	C	CAAAA	chr12_123299681_C_CAAAA	241	0.346429	0.0793774	0.139062	0.079069	INDEL	552	840	0.71204	ENSG00000197653	ENSG00000197653	NA	rs538218167
QTS000010	ftp://ftp.ebi.ac.uk/pub/databases/spot/eQTL/sumstats/QTS000010/QTD000081/QTD000081.all.tsv.gz	ILMN_1725666	12	123299681	C	CAA	chr12_123299681_C_CAA	47	0.0595238	0.220714	0.151983	0.123914	INDEL	50	840	0.76418	ENSG00000111358	ENSG00000111358	NA	rs538218167
QTS000010	ftp://ftp.ebi.ac.uk/pub/databases/spot/eQTL/sumstats/QTS000010/QTD000081/QTD000081.all.tsv.gz	ILMN_1725666	12	123299681	C	CAAAA	chr12_123299681_C_CAAAA	241	0.346429	0.887286	-0.00865521	0.0610259	INDEL	552	840	0.71204	ENSG00000111358	ENSG00000111358	NA	rs538218167
QTS000010	ftp://ftp.ebi.ac.uk/pub/databases/spot/eQTL/sumstats/QTS000010/QTD000081/QTD000081.all.tsv.gz	ILMN_1731107	12	123299681	C	CAA	chr12_123299681_C_CAA	47	0.0595238	0.784851	-0.0315256	0.115401	INDEL	50	840	0.76418	ENSG00000119242	ENSG00000119242	NA	rs538218167
QTS000010	ftp://ftp.ebi.ac.uk/pub/databases/spot/eQTL/sumstats/QTS000010/QTD000081/QTD000081.all.tsv.gz	ILMN_1731107	12	123299681	C	CAAAA	chr12_123299681_C_CAAAA	241	0.346429	0.623322	0.0278783	0.0567179	INDEL	552	840	0.71204	ENSG00000119242	ENSG00000119242	NA	rs538218167
QTS000010	ftp://ftp.ebi.ac.uk/pub/databases/spot/eQTL/sumstats/QTS000010/QTD000081/QTD000081.all.tsv.gz	ILMN_1732516	12	123299681	C	CAA	chr12_123299681_C_CAA	47	0.0595238	0.0659072	0.256092	0.138875	INDEL	50	840	0.76418	ENSG00000184445	ENSG00000184445	NA	rs538218167
QTS000010	ftp://ftp.ebi.ac.uk/pub/databases/spot/eQTL/sumstats/QTS000010/QTD000081/QTD000081.all.tsv.gz	ILMN_1732516	12	123299681	C	CAAAA	chr12_123299681_C_CAAAA	241	0.346429	0.0322361	-0.146485	0.068168	INDEL	552	840	0.71204	ENSG00000184445	ENSG00000184445	NA	rs538218167
QTS000010	ftp://ftp.ebi.ac.uk/pub/databases/spot/eQTL/sumstats/QTS000010/QTD000081/QTD000081.all.tsv.gz	ILMN_1739943	12	123299681	C	CAA	chr12_123299681_C_CAA	47	0.0595238	0.248981	0.131201	0.113644	INDEL	50	840	0.76418	ENSG00000139697	ENSG00000139697	NA	rs538218167
QTS000010	ftp://ftp.ebi.ac.uk/pub/databases/spot/eQTL/sumstats/QTS000010/QTD000081/QTD000081.all.tsv.gz	ILMN_1739943	12	123299681	C	CAAAA	chr12_123299681_C_CAAAA	241	0.346429	0.173005	0.0762086	0.0558297	INDEL	552	840	0.71204	ENSG00000139697	ENSG00000139697	NA	rs538218167
QTS000010	ftp://ftp.ebi.ac.uk/pub/databases/spot/eQTL/sumstats/QTS000010/QTD000081/QTD000081.all.tsv.gz	ILMN_1750497	12	123299681	C	CAA	chr12_123299681_C_CAA	47	0.0595238	0.787287	-0.0434078	0.160761	INDEL	50	840	0.76418	ENSG00000182782	ENSG00000182782	NA	rs538218167
QTS000010	ftp://ftp.ebi.ac.uk/pub/databases/spot/eQTL/sumstats/QTS000010/QTD000081/QTD000081.all.tsv.gz	ILMN_1750497	12	123299681	C	CAAAA	chr12_123299681_C_CAAAA	241	0.346429	0.466047	0.0576277	0.0789837	INDEL	552	840	0.71204	ENSG00000182782	ENSG00000182782	NA	rs538218167
QTS000010	ftp://ftp.ebi.ac.uk/pub/databases/spot/eQTL/sumstats/QTS000010/QTD000081/QTD000081.all.tsv.gz	ILMN_1753716	12	123299681	C	CAA	chr12_123299681_C_CAA	47	0.0595238	0.221719	0.124317	0.101579	INDEL	50	840	0.76418	ENSG00000111361	ENSG00000111361	NA	rs538218167
QTS000010	ftp://ftp.ebi.ac.uk/pub/databases/spot/eQTL/sumstats/QTS000010/QTD000081/QTD000081.all.tsv.gz	ILMN_1753716	12	123299681	C	CAAAA	chr12_123299681_C_CAAAA	241	0.346429	0.306109	-0.0511973	0.0499624	INDEL	552	840	0.71204	ENSG00000111361	ENSG00000111361	NA	rs538218167
QTS000010	ftp://ftp.ebi.ac.uk/pub/databases/spot/eQTL/sumstats/QTS000010/QTD000081/QTD000081.all.tsv.gz	ILMN_1757910	12	123299681	C	CAA	chr12_123299681_C_CAA	47	0.0595238	0.639215	0.0756973	0.16135	INDEL	50	840	0.76418	ENSG00000130787	ENSG00000130787	NA	rs538218167
QTS000010	ftp://ftp.ebi.ac.uk/pub/databases/spot/eQTL/sumstats/QTS000010/QTD000081/QTD000081.all.tsv.gz	ILMN_1757910	12	123299681	C	CAAAA	chr12_123299681_C_CAAAA	241	0.346429	0.520438	-0.0510075	0.0792987	INDEL	552	840	0.71204	ENSG00000130787	ENSG00000130787	NA	rs538218167
QTS000010	ftp://ftp.ebi.ac.uk/pub/databases/spot/eQTL/sumstats/QTS000010/QTD000081/QTD000081.all.tsv.gz	ILMN_1760954	12	123299681	C	CAA	chr12_123299681_C_CAA	47	0.0595238	0.0923912	0.178899	0.106051	INDEL	50	840	0.76418	ENSG00000139726	ENSG00000139726	NA	rs538218167
QTS000010	ftp://ftp.ebi.ac.uk/pub/databases/spot/eQTL/sumstats/QTS000010/QTD000081/QTD000081.all.tsv.gz	ILMN_1760954	12	123299681	C	CAAAA	chr12_123299681_C_CAAAA	241	0.346429	0.528427	-0.032993	0.0522907	INDEL	552	840	0.71204	ENSG00000139726	ENSG00000139726	NA	rs538218167
QTS000010	ftp://ftp.ebi.ac.uk/pub/databases/spot/eQTL/sumstats/QTS000010/QTD000081/QTD000081.all.tsv.gz	ILMN_1769301	12	123299681	C	CAA	chr12_123299681_C_CAA	47	0.0595238	0.41812	-0.130754	0.161322	INDEL	50	840	0.76418	ENSG00000250091	ENSG00000250091	NA	rs538218167
QTS000010	ftp://ftp.ebi.ac.uk/pub/databases/spot/eQTL/sumstats/QTS000010/QTD000081/QTD000081.all.tsv.gz	ILMN_1769301	12	123299681	C	CAAAA	chr12_123299681_C_CAAAA	241	0.346429	0.486548	0.0552429	0.0793209	INDEL	552	840	0.71204	ENSG00000250091	ENSG00000250091	NA	rs538218167
QTS000010	ftp://ftp.ebi.ac.uk/pub/databases/spot/eQTL/sumstats/QTS000010/QTD000081/QTD000081.all.tsv.gz	ILMN_1772845	12	123299681	C	CAA	chr12_123299681_C_CAA	47	0.0595238	0.652119	-0.0496259	0.109998	INDEL	50	840	0.76418	ENSG00000184209	ENSG00000184209	NA	rs538218167
QTS000010	ftp://ftp.ebi.ac.uk/pub/databases/spot/eQTL/sumstats/QTS000010/QTD000081/QTD000081.all.tsv.gz	ILMN_1772845	12	123299681	C	CAAAA	chr12_123299681_C_CAAAA	241	0.346429	0.216149	-0.0668747	0.0539849	INDEL	552	840	0.71204	ENSG00000184209	ENSG00000184209	NA	rs538218167
QTS000010	ftp://ftp.ebi.ac.uk/pub/databases/spot/eQTL/sumstats/QTS000010/QTD000081/QTD000081.all.tsv.gz	ILMN_1779835	12	123299681	C	CAA	chr12_123299681_C_CAA	47	0.0595238	0.123775	-0.223771	0.145087	INDEL	50	840	0.76418	ENSG00000182196	ENSG00000182196	NA	rs538218167
QTS000010	ftp://ftp.ebi.ac.uk/pub/databases/spot/eQTL/sumstats/QTS000010/QTD000081/QTD000081.all.tsv.gz	ILMN_1779835	12	123299681	C	CAAAA	chr12_123299681_C_CAAAA	241	0.346429	0.167897	-0.0985873	0.0713641	INDEL	552	840	0.71204	ENSG00000182196	ENSG00000182196	NA	rs538218167
QTS000010	ftp://ftp.ebi.ac.uk/pub/databases/spot/eQTL/sumstats/QTS000010/QTD000081/QTD000081.all.tsv.gz	ILMN_1787845	12	123299681	C	CAA	chr12_123299681_C_CAA	47	0.0595238	0.457709	-0.120234	0.161749	INDEL	50	840	0.76418	ENSG00000130787	ENSG00000130787	NA	rs538218167
QTS000010	ftp://ftp.ebi.ac.uk/pub/databases/spot/eQTL/sumstats/QTS000010/QTD000081/QTD000081.all.tsv.gz	ILMN_1787845	12	123299681	C	CAAAA	chr12_123299681_C_CAAAA	241	0.346429	0.0022365	0.241982	0.0786544	INDEL	552	840	0.71204	ENSG00000130787	ENSG00000130787	NA	rs538218167
QTS000010	ftp://ftp.ebi.ac.uk/pub/databases/spot/eQTL/sumstats/QTS000010/QTD000081/QTD000081.all.tsv.gz	ILMN_1788928	12	123299681	C	CAA	chr12_123299681_C_CAA	47	0.0595238	0.404208	0.132298	0.158441	INDEL	50	840	0.76418	ENSG00000150967	ENSG00000150967	NA	rs538218167
QTS000010	ftp://ftp.ebi.ac.uk/pub/databases/spot/eQTL/sumstats/QTS000010/QTD000081/QTD000081.all.tsv.gz	ILMN_1788928	12	123299681	C	CAAAA	chr12_123299681_C_CAAAA	241	0.346429	0.804149	-0.0193424	0.0779486	INDEL	552	840	0.71204	ENSG00000150967	ENSG00000150967	NA	rs538218167
QTS000010	ftp://ftp.ebi.ac.uk/pub/databases/spot/eQTL/sumstats/QTS000010/QTD000081/QTD000081.all.tsv.gz	ILMN_1791149	12	123299681	C	CAA	chr12_123299681_C_CAA	47	0.0595238	0.81303	0.022683	0.0958407	INDEL	50	840	0.76418	ENSG00000182196	ENSG00000182196	NA	rs538218167
QTS000010	ftp://ftp.ebi.ac.uk/pub/databases/spot/eQTL/sumstats/QTS000010/QTD000081/QTD000081.all.tsv.gz	ILMN_1791149	12	123299681	C	CAAAA	chr12_123299681_C_CAAAA	241	0.346429	0.0157093	0.113478	0.0467788	INDEL	552	840	0.71204	ENSG00000182196	ENSG00000182196	NA	rs538218167
QTS000010	ftp://ftp.ebi.ac.uk/pub/databases/spot/eQTL/sumstats/QTS000010/QTD000081/QTD000081.all.tsv.gz	ILMN_1792092	12	123299681	C	CAA	chr12_123299681_C_CAA	47	0.0595238	0.0980149	0.163471	0.0985728	INDEL	50	840	0.76418	ENSG00000033030	ENSG00000033030	NA	rs538218167
QTS000010	ftp://ftp.ebi.ac.uk/pub/databases/spot/eQTL/sumstats/QTS000010/QTD000081/QTD000081.all.tsv.gz	ILMN_1792092	12	123299681	C	CAAAA	chr12_123299681_C_CAAAA	241	0.346429	0.817357	-0.0112355	0.0486183	INDEL	552	840	0.71204	ENSG00000033030	ENSG00000033030	NA	rs538218167
QTS000010	ftp://ftp.ebi.ac.uk/pub/databases/spot/eQTL/sumstats/QTS000010/QTD000081/QTD000081.all.tsv.gz	ILMN_1797425	12	123299681	C	CAA	chr12_123299681_C_CAA	47	0.0595238	0.712563	0.0521089	0.141341	INDEL	50	840	0.76418	ENSG00000111364	ENSG00000111364	NA	rs538218167
QTS000010	ftp://ftp.ebi.ac.uk/pub/databases/spot/eQTL/sumstats/QTS000010/QTD000081/QTD000081.all.tsv.gz	ILMN_1797425	12	123299681	C	CAAAA	chr12_123299681_C_CAAAA	241	0.346429	0.956735	0.00377241	0.069493	INDEL	552	840	0.71204	ENSG00000111364	ENSG00000111364	NA	rs538218167
QTS000010	ftp://ftp.ebi.ac.uk/pub/databases/spot/eQTL/sumstats/QTS000010/QTD000081/QTD000081.all.tsv.gz	ILMN_1805643	12	123299681	C	CAA	chr12_123299681_C_CAA	47	0.0595238	0.0784136	0.277449	0.157246	INDEL	50	840	0.76418	ENSG00000188026	ENSG00000188026	NA	rs538218167
QTS000010	ftp://ftp.ebi.ac.uk/pub/databases/spot/eQTL/sumstats/QTS000010/QTD000081/QTD000081.all.tsv.gz	ILMN_1805643	12	123299681	C	CAAAA	chr12_123299681_C_CAAAA	241	0.346429	0.0789984	-0.136125	0.0773013	INDEL	552	840	0.71204	ENSG00000188026	ENSG00000188026	NA	rs538218167
QTS000010	ftp://ftp.ebi.ac.uk/pub/databases/spot/eQTL/sumstats/QTS000010/QTD000081/QTD000081.all.tsv.gz	ILMN_1811272	12	123299681	C	CAA	chr12_123299681_C_CAA	47	0.0595238	0.0728607	-0.292291	0.16253	INDEL	50	840	0.76418	ENSG00000196917	ENSG00000196917	NA	rs538218167
QTS000010	ftp://ftp.ebi.ac.uk/pub/databases/spot/eQTL/sumstats/QTS000010/QTD000081/QTD000081.all.tsv.gz	ILMN_1811272	12	123299681	C	CAAAA	chr12_123299681_C_CAAAA	241	0.346429	0.922695	0.00778893	0.0802151	INDEL	552	840	0.71204	ENSG00000196917	ENSG00000196917	NA	rs538218167
QTS000010	ftp://ftp.ebi.ac.uk/pub/databases/spot/eQTL/sumstats/QTS000010/QTD000081/QTD000081.all.tsv.gz	ILMN_1812721	12	123299681	C	CAA	chr12_123299681_C_CAA	47	0.0595238	0.145293	0.224573	0.153905	INDEL	50	840	0.76418	ENSG00000130787	ENSG00000130787	NA	rs538218167
QTS000010	ftp://ftp.ebi.ac.uk/pub/databases/spot/eQTL/sumstats/QTS000010/QTD000081/QTD000081.all.tsv.gz	ILMN_1812721	12	123299681	C	CAAAA	chr12_123299681_C_CAAAA	241	0.346429	0.04559	-0.151369	0.0754825	INDEL	552	840	0.71204	ENSG00000130787	ENSG00000130787	NA	rs538218167
QTS000010	ftp://ftp.ebi.ac.uk/pub/databases/spot/eQTL/sumstats/QTS000010/QTD000081/QTD000081.all.tsv.gz	ILMN_2161848	12	123299681	C	CAA	chr12_123299681_C_CAA	47	0.0595238	0.33879	-0.154063	0.160869	INDEL	50	840	0.76418	ENSG00000196917	ENSG00000196917	NA	rs538218167
QTS000010	ftp://ftp.ebi.ac.uk/pub/databases/spot/eQTL/sumstats/QTS000010/QTD000081/QTD000081.all.tsv.gz	ILMN_2161848	12	123299681	C	CAAAA	chr12_123299681_C_CAAAA	241	0.346429	0.724237	-0.0279466	0.0791585	INDEL	552	840	0.71204	ENSG00000196917	ENSG00000196917	NA	rs538218167
QTS000010	ftp://ftp.ebi.ac.uk/pub/databases/spot/eQTL/sumstats/QTS000010/QTD000081/QTD000081.all.tsv.gz	ILMN_2288402	12	123299681	C	CAA	chr12_123299681_C_CAA	47	0.0595238	0.26993	0.179849	0.162798	INDEL	50	840	0.76418	ENSG00000130787	ENSG00000130787	NA	rs538218167
QTS000010	ftp://ftp.ebi.ac.uk/pub/databases/spot/eQTL/sumstats/QTS000010/QTD000081/QTD000081.all.tsv.gz	ILMN_2288402	12	123299681	C	CAAAA	chr12_123299681_C_CAAAA	241	0.346429	0.198212	-0.103084	0.0799862	INDEL	552	840	0.71204	ENSG00000130787	ENSG00000130787	NA	rs538218167
QTS000010	ftp://ftp.ebi.ac.uk/pub/databases/spot/eQTL/sumstats/QTS000010/QTD000081/QTD000081.all.tsv.gz	ILMN_2343047	12	123299681	C	CAA	chr12_123299681_C_CAA	47	0.0595238	0.259504	0.179875	0.159301	INDEL	50	840	0.76418	ENSG00000150967	ENSG00000150967	NA	rs538218167
QTS000010	ftp://ftp.ebi.ac.uk/pub/databases/spot/eQTL/sumstats/QTS000010/QTD000081/QTD000081.all.tsv.gz	ILMN_2343047	12	123299681	C	CAAAA	chr12_123299681_C_CAAAA	241	0.346429	0.0644553	-0.144809	0.078103	INDEL	552	840	0.71204	ENSG00000150967	ENSG00000150967	NA	rs538218167
QTS000010	ftp://ftp.ebi.ac.uk/pub/databases/spot/eQTL/sumstats/QTS000010/QTD000081/QTD000081.all.tsv.gz	ILMN_2343048	12	123299681	C	CAA	chr12_123299681_C_CAA	47	0.0595238	0.121851	0.240844	0.155353	INDEL	50	840	0.76418	ENSG00000150967	ENSG00000150967	NA	rs538218167
QTS000010	ftp://ftp.ebi.ac.uk/pub/databases/spot/eQTL/sumstats/QTS000010/QTD000081/QTD000081.all.tsv.gz	ILMN_2343048	12	123299681	C	CAAAA	chr12_123299681_C_CAAAA	241	0.346429	0.0002316	-0.279837	0.0753234	INDEL	552	840	0.71204	ENSG00000150967	ENSG00000150967	NA	rs538218167
QTS000010	ftp://ftp.ebi.ac.uk/pub/databases/spot/eQTL/sumstats/QTS000010/QTD000081/QTD000081.all.tsv.gz	ILMN_2358277	12	123299681	C	CAA	chr12_123299681_C_CAA	47	0.0595238	0.320524	0.0916287	0.092126	INDEL	50	840	0.76418	ENSG00000111011	ENSG00000111011	NA	rs538218167
QTS000010	ftp://ftp.ebi.ac.uk/pub/databases/spot/eQTL/sumstats/QTS000010/QTD000081/QTD000081.all.tsv.gz	ILMN_2358277	12	123299681	C	CAAAA	chr12_123299681_C_CAAAA	241	0.346429	0.65065	-0.0205442	0.0453319	INDEL	552	840	0.71204	ENSG00000111011	ENSG00000111011	NA	rs538218167
QTS000010	ftp://ftp.ebi.ac.uk/pub/databases/spot/eQTL/sumstats/QTS000010/QTD000081/QTD000081.all.tsv.gz	ILMN_2358278	12	123299681	C	CAA	chr12_123299681_C_CAA	47	0.0595238	0.486912	0.0786109	0.112968	INDEL	50	840	0.76418	ENSG00000111011	ENSG00000111011	NA	rs538218167
QTS000010	ftp://ftp.ebi.ac.uk/pub/databases/spot/eQTL/sumstats/QTS000010/QTD000081/QTD000081.all.tsv.gz	ILMN_2358278	12	123299681	C	CAAAA	chr12_123299681_C_CAAAA	241	0.346429	0.078786	0.0975484	0.0553553	INDEL	552	840	0.71204	ENSG00000111011	ENSG00000111011	NA	rs538218167
QTS000010	ftp://ftp.ebi.ac.uk/pub/databases/spot/eQTL/sumstats/QTS000010/QTD000081/QTD000081.all.tsv.gz	ILMN_2393144	12	123299681	C	CAA	chr12_123299681_C_CAA	47	0.0595238	0.441512	-0.0878135	0.113984	INDEL	50	840	0.76418	ENSG00000182196	ENSG00000182196	NA	rs538218167
QTS000010	ftp://ftp.ebi.ac.uk/pub/databases/spot/eQTL/sumstats/QTS000010/QTD000081/QTD000081.all.tsv.gz	ILMN_2393144	12	123299681	C	CAAAA	chr12_123299681_C_CAAAA	241	0.346429	7.85856e-05	0.219438	0.055004	INDEL	552	840	0.71204	ENSG00000182196	ENSG00000182196	NA	rs538218167
QTS000010	ftp://ftp.ebi.ac.uk/pub/databases/spot/eQTL/sumstats/QTS000010/QTD000081/QTD000081.all.tsv.gz	ILMN_2395285	12	123299681	C	CAA	chr12_123299681_C_CAA	47	0.0595238	0.558258	0.0558446	0.0953115	INDEL	50	840	0.76418	ENSG00000184209	ENSG00000184209	NA	rs538218167
QTS000010	ftp://ftp.ebi.ac.uk/pub/databases/spot/eQTL/sumstats/QTS000010/QTD000081/QTD000081.all.tsv.gz	ILMN_2395285	12	123299681	C	CAAAA	chr12_123299681_C_CAAAA	241	0.346429	0.000269428	-0.169477	0.0461112	INDEL	552	840	0.71204	ENSG00000184209	ENSG00000184209	NA	rs538218167
QTS000010	ftp://ftp.ebi.ac.uk/pub/databases/spot/eQTL/sumstats/QTS000010/QTD000081/QTD000081.all.tsv.gz	ILMN_2396148	12	123299681	C	CAA	chr12_123299681_C_CAA	47	0.0595238	0.954571	0.00929667	0.163091	INDEL	50	840	0.76418	ENSG00000130787	ENSG00000130787	NA	rs538218167
QTS000010	ftp://ftp.ebi.ac.uk/pub/databases/spot/eQTL/sumstats/QTS000010/QTD000081/QTD000081.all.tsv.gz	ILMN_2396148	12	123299681	C	CAAAA	chr12_123299681_C_CAAAA	241	0.346429	0.62601	0.039091	0.0801502	INDEL	552	840	0.71204	ENSG00000130787	ENSG00000130787	NA	rs538218167
QTS000010	ftp://ftp.ebi.ac.uk/pub/databases/spot/eQTL/sumstats/QTS000010/QTD000081/QTD000081.all.tsv.gz	ILMN_2404085	12	123299681	C	CAA	chr12_123299681_C_CAA	47	0.0595238	0.34044	0.0537331	0.0562992	INDEL	50	840	0.76418	ENSG00000130779	ENSG00000130779	NA	rs538218167
QTS000010	ftp://ftp.ebi.ac.uk/pub/databases/spot/eQTL/sumstats/QTS000010/QTD000081/QTD000081.all.tsv.gz	ILMN_2404085	12	123299681	C	CAAAA	chr12_123299681_C_CAAAA	241	0.346429	0.8847	0.00402036	0.0277064	INDEL	552	840	0.71204	ENSG00000130779	ENSG00000130779	NA	rs538218167
QTS000010	ftp://ftp.ebi.ac.uk/pub/databases/spot/eQTL/sumstats/QTS000010/QTD000081/QTD000081.all.tsv.gz	ILMN_3208881	12	123299681	C	CAA	chr12_123299681_C_CAA	47	0.0595238	0.0802185	0.218539	0.124608	INDEL	50	840	0.76418	ENSG00000183955	ENSG00000183955	NA	rs538218167
QTS000010	ftp://ftp.ebi.ac.uk/pub/databases/spot/eQTL/sumstats/QTS000010/QTD000081/QTD000081.all.tsv.gz	ILMN_3208881	12	123299681	C	CAAAA	chr12_123299681_C_CAAAA	241	0.346429	4.55424e-06	-0.278431	0.0599112	INDEL	552	840	0.71204	ENSG00000183955	ENSG00000183955	NA	rs538218167
QTS000010	ftp://ftp.ebi.ac.uk/pub/databases/spot/eQTL/sumstats/QTS000010/QTD000081/QTD000081.all.tsv.gz	ILMN_3229052	12	123299681	C	CAA	chr12_123299681_C_CAA	47	0.0595238	0.302898	0.161557	0.156616	INDEL	50	840	0.76418	ENSG00000184209	ENSG00000184209	NA	rs538218167
QTS000010	ftp://ftp.ebi.ac.uk/pub/databases/spot/eQTL/sumstats/QTS000010/QTD000081/QTD000081.all.tsv.gz	ILMN_3229052	12	123299681	C	CAAAA	chr12_123299681_C_CAAAA	241	0.346429	0.929099	-0.00686365	0.0770908	INDEL	552	840	0.71204	ENSG00000184209	ENSG00000184209	NA	rs538218167
QTS000010	ftp://ftp.ebi.ac.uk/pub/databases/spot/eQTL/sumstats/QTS000010/QTD000081/QTD000081.all.tsv.gz	ILMN_3236695	12	123299681	C	CAA	chr12_123299681_C_CAA	47	0.0595238	0.214644	-0.197698	0.159069	INDEL	50	840	0.76418	ENSG00000256092	ENSG00000256092	NA	rs538218167
QTS000010	ftp://ftp.ebi.ac.uk/pub/databases/spot/eQTL/sumstats/QTS000010/QTD000081/QTD000081.all.tsv.gz	ILMN_3236695	12	123299681	C	CAAAA	chr12_123299681_C_CAAAA	241	0.346429	0.787517	-0.021129	0.0783383	INDEL	552	840	0.71204	ENSG00000256092	ENSG00000256092	NA	rs538218167
QTS000010	ftp://ftp.ebi.ac.uk/pub/databases/spot/eQTL/sumstats/QTS000010/QTD000081/QTD000081.all.tsv.gz	ILMN_3249006	12	123299681	C	CAA	chr12_123299681_C_CAA	47	0.0595238	0.895241	-0.0202126	0.153407	INDEL	50	840	0.76418	ENSG00000183955	ENSG00000183955	NA	rs538218167
QTS000010	ftp://ftp.ebi.ac.uk/pub/databases/spot/eQTL/sumstats/QTS000010/QTD000081/QTD000081.all.tsv.gz	ILMN_3249006	12	123299681	C	CAAAA	chr12_123299681_C_CAAAA	241	0.346429	0.0144205	-0.183943	0.0748586	INDEL	552	840	0.71204	ENSG00000183955	ENSG00000183955	NA	rs538218167
QTS000010	ftp://ftp.ebi.ac.uk/pub/databases/spot/eQTL/sumstats/QTS000010/QTD000081/QTD000081.all.tsv.gz	ILMN_1651936	12	123299700	C	A	chr12_123299700_C_A	27	0.0321429	0.0201333	0.393623	0.168715	SNP	27	840	0.91134	ENSG00000183955	ENSG00000183955	NA	rs116912162
QTS000010	ftp://ftp.ebi.ac.uk/pub/databases/spot/eQTL/sumstats/QTS000010/QTD000081/QTD000081.all.tsv.gz	ILMN_1654421	12	123299700	C	A	chr12_123299700_C_A	27	0.0321429	0.217928	0.229616	0.186078	SNP	27	840	0.91134	ENSG00000051825	ENSG00000051825	NA	rs116912162
QTS000010	ftp://ftp.ebi.ac.uk/pub/databases/spot/eQTL/sumstats/QTS000010/QTD000081/QTD000081.all.tsv.gz	ILMN_1654939	12	123299700	C	A	chr12_123299700_C_A	27	0.0321429	0.954444	-0.00977574	0.171015	SNP	27	840	0.91134	ENSG00000086598	ENSG00000086598	NA	rs116912162
QTS000010	ftp://ftp.ebi.ac.uk/pub/databases/spot/eQTL/sumstats/QTS000010/QTD000081/QTD000081.all.tsv.gz	ILMN_1663370	12	123299700	C	A	chr12_123299700_C_A	27	0.0321429	0.0568993	0.385923	0.202103	SNP	27	840	0.91134	ENSG00000130783	ENSG00000130783	NA	rs116912162
QTS000010	ftp://ftp.ebi.ac.uk/pub/databases/spot/eQTL/sumstats/QTS000010/QTD000081/QTD000081.all.tsv.gz	ILMN_1667510	12	123299700	C	A	chr12_123299700_C_A	27	0.0321429	0.741322	0.044489	0.134681	SNP	27	840	0.91134	ENSG00000130921	ENSG00000130921	NA	rs116912162
QTS000010	ftp://ftp.ebi.ac.uk/pub/databases/spot/eQTL/sumstats/QTS000010/QTD000081/QTD000081.all.tsv.gz	ILMN_1668743	12	123299700	C	A	chr12_123299700_C_A	27	0.0321429	0.495388	0.112831	0.16535	SNP	27	840	0.91134	ENSG00000150977	ENSG00000150977	NA	rs116912162
QTS000010	ftp://ftp.ebi.ac.uk/pub/databases/spot/eQTL/sumstats/QTS000010/QTD000081/QTD000081.all.tsv.gz	ILMN_1670640	12	123299700	C	A	chr12_123299700_C_A	27	0.0321429	0.697605	-0.0642294	0.165185	SNP	27	840	0.91134	ENSG00000179195	ENSG00000179195	NA	rs116912162
QTS000010	ftp://ftp.ebi.ac.uk/pub/databases/spot/eQTL/sumstats/QTS000010/QTD000081/QTD000081.all.tsv.gz	ILMN_1675819	12	123299700	C	A	chr12_123299700_C_A	27	0.0321429	0.94609	0.0137188	0.202761	SNP	27	840	0.91134	ENSG00000178882	ENSG00000178882	NA	rs116912162
QTS000010	ftp://ftp.ebi.ac.uk/pub/databases/spot/eQTL/sumstats/QTS000010/QTD000081/QTD000081.all.tsv.gz	ILMN_1677693	12	123299700	C	A	chr12_123299700_C_A	27	0.0321429	0.806093	-0.0504167	0.205255	SNP	27	840	0.91134	ENSG00000255398	ENSG00000255398	NA	rs116912162
QTS000010	ftp://ftp.ebi.ac.uk/pub/databases/spot/eQTL/sumstats/QTS000010/QTD000081/QTD000081.all.tsv.gz	ILMN_1678490	12	123299700	C	A	chr12_123299700_C_A	27	0.0321429	0.85756	-0.0248011	0.138095	SNP	27	840	0.91134	ENSG00000150977	ENSG00000150977	NA	rs116912162
QTS000010	ftp://ftp.ebi.ac.uk/pub/databases/spot/eQTL/sumstats/QTS000010/QTD000081/QTD000081.all.tsv.gz	ILMN_1684038	12	123299700	C	A	chr12_123299700_C_A	27	0.0321429	0.806001	-0.0483541	0.196762	SNP	27	840	0.91134	ENSG00000130779	ENSG00000130779	NA	rs116912162
QTS000010	ftp://ftp.ebi.ac.uk/pub/databases/spot/eQTL/sumstats/QTS000010/QTD000081/QTD000081.all.tsv.gz	ILMN_1692281	12	123299700	C	A	chr12_123299700_C_A	27	0.0321429	0.0305576	0.44573	0.205369	SNP	27	840	0.91134	ENSG00000197653	ENSG00000197653	NA	rs116912162
QTS000010	ftp://ftp.ebi.ac.uk/pub/databases/spot/eQTL/sumstats/QTS000010/QTD000081/QTD000081.all.tsv.gz	ILMN_1700380	12	123299700	C	A	chr12_123299700_C_A	27	0.0321429	0.00624767	-0.519903	0.189133	SNP	27	840	0.91134	ENSG00000185344	ENSG00000185344	NA	rs116912162
QTS000010	ftp://ftp.ebi.ac.uk/pub/databases/spot/eQTL/sumstats/QTS000010/QTD000081/QTD000081.all.tsv.gz	ILMN_1701905	12	123299700	C	A	chr12_123299700_C_A	27	0.0321429	0.954161	0.011799	0.205137	SNP	27	840	0.91134	ENSG00000130783	ENSG00000130783	NA	rs116912162
QTS000010	ftp://ftp.ebi.ac.uk/pub/databases/spot/eQTL/sumstats/QTS000010/QTD000081/QTD000081.all.tsv.gz	ILMN_1704019	12	123299700	C	A	chr12_123299700_C_A	27	0.0321429	0.676522	-0.0854417	0.204643	SNP	27	840	0.91134	ENSG00000111325	ENSG00000111325	NA	rs116912162
QTS000010	ftp://ftp.ebi.ac.uk/pub/databases/spot/eQTL/sumstats/QTS000010/QTD000081/QTD000081.all.tsv.gz	ILMN_1706345	12	123299700	C	A	chr12_123299700_C_A	27	0.0321429	0.542089	-0.12382	0.202925	SNP	27	840	0.91134	ENSG00000168778	ENSG00000168778	NA	rs116912162
QTS000010	ftp://ftp.ebi.ac.uk/pub/databases/spot/eQTL/sumstats/QTS000010/QTD000081/QTD000081.all.tsv.gz	ILMN_1710427	12	123299700	C	A	chr12_123299700_C_A	27	0.0321429	0.000572176	0.573052	0.165048	SNP	27	840	0.91134	ENSG00000139722	ENSG00000139722	NA	rs116912162
QTS000010	ftp://ftp.ebi.ac.uk/pub/databases/spot/eQTL/sumstats/QTS000010/QTD000081/QTD000081.all.tsv.gz	ILMN_1711699	12	123299700	C	A	chr12_123299700_C_A	27	0.0321429	0.588354	-0.110563	0.204121	SNP	27	840	0.91134	ENSG00000130787	ENSG00000130787	NA	rs116912162
QTS000010	ftp://ftp.ebi.ac.uk/pub/databases/spot/eQTL/sumstats/QTS000010/QTD000081/QTD000081.all.tsv.gz	ILMN_1723058	12	123299700	C	A	chr12_123299700_C_A	27	0.0321429	0.0786098	0.336181	0.190658	SNP	27	840	0.91134	ENSG00000130779	ENSG00000130779	NA	rs116912162
QTS000010	ftp://ftp.ebi.ac.uk/pub/databases/spot/eQTL/sumstats/QTS000010/QTD000081/QTD000081.all.tsv.gz	ILMN_1725187	12	123299700	C	A	chr12_123299700_C_A	27	0.0321429	0.129651	0.275964	0.181726	SNP	27	840	0.91134	ENSG00000090975	ENSG00000090975	NA	rs116912162
QTS000010	ftp://ftp.ebi.ac.uk/pub/databases/spot/eQTL/sumstats/QTS000010/QTD000081/QTD000081.all.tsv.gz	ILMN_1725571	12	123299700	C	A	chr12_123299700_C_A	27	0.0321429	0.603093	-0.107119	0.205853	SNP	27	840	0.91134	ENSG00000197653	ENSG00000197653	NA	rs116912162
QTS000010	ftp://ftp.ebi.ac.uk/pub/databases/spot/eQTL/sumstats/QTS000010/QTD000081/QTD000081.all.tsv.gz	ILMN_1725666	12	123299700	C	A	chr12_123299700_C_A	27	0.0321429	0.254248	0.18048	0.158078	SNP	27	840	0.91134	ENSG00000111358	ENSG00000111358	NA	rs116912162
QTS000010	ftp://ftp.ebi.ac.uk/pub/databases/spot/eQTL/sumstats/QTS000010/QTD000081/QTD000081.all.tsv.gz	ILMN_1731107	12	123299700	C	A	chr12_123299700_C_A	27	0.0321429	0.00128159	0.471249	0.145321	SNP	27	840	0.91134	ENSG00000119242	ENSG00000119242	NA	rs116912162
QTS000010	ftp://ftp.ebi.ac.uk/pub/databases/spot/eQTL/sumstats/QTS000010/QTD000081/QTD000081.all.tsv.gz	ILMN_1732516	12	123299700	C	A	chr12_123299700_C_A	27	0.0321429	0.607133	-0.0914937	0.177806	SNP	27	840	0.91134	ENSG00000184445	ENSG00000184445	NA	rs116912162
QTS000010	ftp://ftp.ebi.ac.uk/pub/databases/spot/eQTL/sumstats/QTS000010/QTD000081/QTD000081.all.tsv.gz	ILMN_1739943	12	123299700	C	A	chr12_123299700_C_A	27	0.0321429	0.293544	0.152484	0.144982	SNP	27	840	0.91134	ENSG00000139697	ENSG00000139697	NA	rs116912162
QTS000010	ftp://ftp.ebi.ac.uk/pub/databases/spot/eQTL/sumstats/QTS000010/QTD000081/QTD000081.all.tsv.gz	ILMN_1750497	12	123299700	C	A	chr12_123299700_C_A	27	0.0321429	0.0412829	-0.417631	0.204001	SNP	27	840	0.91134	ENSG00000182782	ENSG00000182782	NA	rs116912162
QTS000010	ftp://ftp.ebi.ac.uk/pub/databases/spot/eQTL/sumstats/QTS000010/QTD000081/QTD000081.all.tsv.gz	ILMN_1753716	12	123299700	C	A	chr12_123299700_C_A	27	0.0321429	0.167105	-0.179216	0.129487	SNP	27	840	0.91134	ENSG00000111361	ENSG00000111361	NA	rs116912162
QTS000010	ftp://ftp.ebi.ac.uk/pub/databases/spot/eQTL/sumstats/QTS000010/QTD000081/QTD000081.all.tsv.gz	ILMN_1757910	12	123299700	C	A	chr12_123299700_C_A	27	0.0321429	0.777575	-0.0581793	0.205821	SNP	27	840	0.91134	ENSG00000130787	ENSG00000130787	NA	rs116912162
QTS000010	ftp://ftp.ebi.ac.uk/pub/databases/spot/eQTL/sumstats/QTS000010/QTD000081/QTD000081.all.tsv.gz	ILMN_1760954	12	123299700	C	A	chr12_123299700_C_A	27	0.0321429	0.484842	-0.0948437	0.13565	SNP	27	840	0.91134	ENSG00000139726	ENSG00000139726	NA	rs116912162
QTS000010	ftp://ftp.ebi.ac.uk/pub/databases/spot/eQTL/sumstats/QTS000010/QTD000081/QTD000081.all.tsv.gz	ILMN_1769301	12	123299700	C	A	chr12_123299700_C_A	27	0.0321429	0.931724	0.017653	0.205915	SNP	27	840	0.91134	ENSG00000250091	ENSG00000250091	NA	rs116912162
QTS000010	ftp://ftp.ebi.ac.uk/pub/databases/spot/eQTL/sumstats/QTS000010/QTD000081/QTD000081.all.tsv.gz	ILMN_1772845	12	123299700	C	A	chr12_123299700_C_A	27	0.0321429	0.409232	-0.115826	0.140208	SNP	27	840	0.91134	ENSG00000184209	ENSG00000184209	NA	rs116912162
QTS000010	ftp://ftp.ebi.ac.uk/pub/databases/spot/eQTL/sumstats/QTS000010/QTD000081/QTD000081.all.tsv.gz	ILMN_1779835	12	123299700	C	A	chr12_123299700_C_A	27	0.0321429	0.675331	0.0777709	0.185546	SNP	27	840	0.91134	ENSG00000182196	ENSG00000182196	NA	rs116912162
QTS000010	ftp://ftp.ebi.ac.uk/pub/databases/spot/eQTL/sumstats/QTS000010/QTD000081/QTD000081.all.tsv.gz	ILMN_1787845	12	123299700	C	A	chr12_123299700_C_A	27	0.0321429	0.547331	-0.124274	0.206343	SNP	27	840	0.91134	ENSG00000130787	ENSG00000130787	NA	rs116912162
QTS000010	ftp://ftp.ebi.ac.uk/pub/databases/spot/eQTL/sumstats/QTS000010/QTD000081/QTD000081.all.tsv.gz	ILMN_1788928	12	123299700	C	A	chr12_123299700_C_A	27	0.0321429	0.182151	-0.269702	0.201804	SNP	27	840	0.91134	ENSG00000150967	ENSG00000150967	NA	rs116912162
QTS000010	ftp://ftp.ebi.ac.uk/pub/databases/spot/eQTL/sumstats/QTS000010/QTD000081/QTD000081.all.tsv.gz	ILMN_1791149	12	123299700	C	A	chr12_123299700_C_A	27	0.0321429	0.767258	0.0362	0.12223	SNP	27	840	0.91134	ENSG00000182196	ENSG00000182196	NA	rs116912162
QTS000010	ftp://ftp.ebi.ac.uk/pub/databases/spot/eQTL/sumstats/QTS000010/QTD000081/QTD000081.all.tsv.gz	ILMN_1792092	12	123299700	C	A	chr12_123299700_C_A	27	0.0321429	0.661391	-0.0552785	0.126116	SNP	27	840	0.91134	ENSG00000033030	ENSG00000033030	NA	rs116912162
QTS000010	ftp://ftp.ebi.ac.uk/pub/databases/spot/eQTL/sumstats/QTS000010/QTD000081/QTD000081.all.tsv.gz	ILMN_1797425	12	123299700	C	A	chr12_123299700_C_A	27	0.0321429	0.753843	-0.056568	0.180275	SNP	27	840	0.91134	ENSG00000111364	ENSG00000111364	NA	rs116912162
QTS000010	ftp://ftp.ebi.ac.uk/pub/databases/spot/eQTL/sumstats/QTS000010/QTD000081/QTD000081.all.tsv.gz	ILMN_1805643	12	123299700	C	A	chr12_123299700_C_A	27	0.0321429	0.625117	0.0984136	0.201261	SNP	27	840	0.91134	ENSG00000188026	ENSG00000188026	NA	rs116912162
QTS000010	ftp://ftp.ebi.ac.uk/pub/databases/spot/eQTL/sumstats/QTS000010/QTD000081/QTD000081.all.tsv.gz	ILMN_1811272	12	123299700	C	A	chr12_123299700_C_A	27	0.0321429	0.0413108	0.423811	0.207048	SNP	27	840	0.91134	ENSG00000196917	ENSG00000196917	NA	rs116912162
QTS000010	ftp://ftp.ebi.ac.uk/pub/databases/spot/eQTL/sumstats/QTS000010/QTD000081/QTD000081.all.tsv.gz	ILMN_1812721	12	123299700	C	A	chr12_123299700_C_A	27	0.0321429	0.244621	0.228935	0.196476	SNP	27	840	0.91134	ENSG00000130787	ENSG00000130787	NA	rs116912162
QTS000010	ftp://ftp.ebi.ac.uk/pub/databases/spot/eQTL/sumstats/QTS000010/QTD000081/QTD000081.all.tsv.gz	ILMN_2161848	12	123299700	C	A	chr12_123299700_C_A	27	0.0321429	0.248912	0.236782	0.205067	SNP	27	840	0.91134	ENSG00000196917	ENSG00000196917	NA	rs116912162
QTS000010	ftp://ftp.ebi.ac.uk/pub/databases/spot/eQTL/sumstats/QTS000010/QTD000081/QTD000081.all.tsv.gz	ILMN_2288402	12	123299700	C	A	chr12_123299700_C_A	27	0.0321429	0.241784	0.243352	0.207593	SNP	27	840	0.91134	ENSG00000130787	ENSG00000130787	NA	rs116912162
QTS000010	ftp://ftp.ebi.ac.uk/pub/databases/spot/eQTL/sumstats/QTS000010/QTD000081/QTD000081.all.tsv.gz	ILMN_2343047	12	123299700	C	A	chr12_123299700_C_A	27	0.0321429	0.379223	0.178961	0.203298	SNP	27	840	0.91134	ENSG00000150967	ENSG00000150967	NA	rs116912162
QTS000010	ftp://ftp.ebi.ac.uk/pub/databases/spot/eQTL/sumstats/QTS000010/QTD000081/QTD000081.all.tsv.gz	ILMN_2343048	12	123299700	C	A	chr12_123299700_C_A	27	0.0321429	0.108074	0.31902	0.198091	SNP	27	840	0.91134	ENSG00000150967	ENSG00000150967	NA	rs116912162
QTS000010	ftp://ftp.ebi.ac.uk/pub/databases/spot/eQTL/sumstats/QTS000010/QTD000081/QTD000081.all.tsv.gz	ILMN_2358277	12	123299700	C	A	chr12_123299700_C_A	27	0.0321429	0.11466	-0.185418	0.11728	SNP	27	840	0.91134	ENSG00000111011	ENSG00000111011	NA	rs116912162
QTS000010	ftp://ftp.ebi.ac.uk/pub/databases/spot/eQTL/sumstats/QTS000010/QTD000081/QTD000081.all.tsv.gz	ILMN_2358278	12	123299700	C	A	chr12_123299700_C_A	27	0.0321429	0.638098	-0.0678424	0.144127	SNP	27	840	0.91134	ENSG00000111011	ENSG00000111011	NA	rs116912162
QTS000010	ftp://ftp.ebi.ac.uk/pub/databases/spot/eQTL/sumstats/QTS000010/QTD000081/QTD000081.all.tsv.gz	ILMN_2393144	12	123299700	C	A	chr12_123299700_C_A	27	0.0321429	0.143279	-0.21279	0.145097	SNP	27	840	0.91134	ENSG00000182196	ENSG00000182196	NA	rs116912162
QTS000010	ftp://ftp.ebi.ac.uk/pub/databases/spot/eQTL/sumstats/QTS000010/QTD000081/QTD000081.all.tsv.gz	ILMN_2395285	12	123299700	C	A	chr12_123299700_C_A	27	0.0321429	0.206549	0.153553	0.121372	SNP	27	840	0.91134	ENSG00000184209	ENSG00000184209	NA	rs116912162
QTS000010	ftp://ftp.ebi.ac.uk/pub/databases/spot/eQTL/sumstats/QTS000010/QTD000081/QTD000081.all.tsv.gz	ILMN_2396148	12	123299700	C	A	chr12_123299700_C_A	27	0.0321429	0.543926	-0.126286	0.207912	SNP	27	840	0.91134	ENSG00000130787	ENSG00000130787	NA	rs116912162
QTS000010	ftp://ftp.ebi.ac.uk/pub/databases/spot/eQTL/sumstats/QTS000010/QTD000081/QTD000081.all.tsv.gz	ILMN_2404085	12	123299700	C	A	chr12_123299700_C_A	27	0.0321429	0.565138	-0.0413671	0.0718553	SNP	27	840	0.91134	ENSG00000130779	ENSG00000130779	NA	rs116912162
QTS000010	ftp://ftp.ebi.ac.uk/pub/databases/spot/eQTL/sumstats/QTS000010/QTD000081/QTD000081.all.tsv.gz	ILMN_3208881	12	123299700	C	A	chr12_123299700_C_A	27	0.0321429	0.0119326	0.399757	0.158286	SNP	27	840	0.91134	ENSG00000183955	ENSG00000183955	NA	rs116912162
QTS000010	ftp://ftp.ebi.ac.uk/pub/databases/spot/eQTL/sumstats/QTS000010/QTD000081/QTD000081.all.tsv.gz	ILMN_3229052	12	123299700	C	A	chr12_123299700_C_A	27	0.0321429	0.142382	0.293201	0.199479	SNP	27	840	0.91134	ENSG00000184209	ENSG00000184209	NA	rs116912162
QTS000010	ftp://ftp.ebi.ac.uk/pub/databases/spot/eQTL/sumstats/QTS000010/QTD000081/QTD000081.all.tsv.gz	ILMN_3236695	12	123299700	C	A	chr12_123299700_C_A	27	0.0321429	0.713358	-0.0747085	0.203229	SNP	27	840	0.91134	ENSG00000256092	ENSG00000256092	NA	rs116912162
QTS000010	ftp://ftp.ebi.ac.uk/pub/databases/spot/eQTL/sumstats/QTS000010/QTD000081/QTD000081.all.tsv.gz	ILMN_3249006	12	123299700	C	A	chr12_123299700_C_A	27	0.0321429	0.549063	-0.117278	0.195572	SNP	27	840	0.91134	ENSG00000183955	ENSG00000183955	NA	rs116912162
QTS000010	ftp://ftp.ebi.ac.uk/pub/databases/spot/eQTL/sumstats/QTS000010/QTD000082/QTD000082.all.tsv.gz	ILMN_1651464	12	122300638	CA	C	chr12_122300638_CA_C	21	0.0283784	0.656736	-0.101944	0.229191	INDEL	21	740	0.76423	ENSG00000089094	ENSG00000089094	NA	rs63496760
QTS000010	ftp://ftp.ebi.ac.uk/pub/databases/spot/eQTL/sumstats/QTS000010/QTD000082/QTD000082.all.tsv.gz	ILMN_1652918	12	122300638	CA	C	chr12_122300638_CA_C	21	0.0283784	0.462729	0.174242	0.237013	INDEL	21	740	0.76423	ENSG00000139725	ENSG00000139725	NA	rs63496760
QTS000010	ftp://ftp.ebi.ac.uk/pub/databases/spot/eQTL/sumstats/QTS000010/QTD000082/QTD000082.all.tsv.gz	ILMN_1654421	12	122300638	CA	C	chr12_122300638_CA_C	21	0.0283784	0.97979	0.005499	0.216926	INDEL	21	740	0.76423	ENSG00000051825	ENSG00000051825	NA	rs63496760
QTS000010	ftp://ftp.ebi.ac.uk/pub/databases/spot/eQTL/sumstats/QTS000010/QTD000082/QTD000082.all.tsv.gz	ILMN_1658232	12	122300638	CA	C	chr12_122300638_CA_C	21	0.0283784	0.594477	-0.12408	0.232865	INDEL	21	740	0.76423	ENSG00000089094	ENSG00000089094	NA	rs63496760
QTS000010	ftp://ftp.ebi.ac.uk/pub/databases/spot/eQTL/sumstats/QTS000010/QTD000082/QTD000082.all.tsv.gz	ILMN_1662316	12	122300638	CA	C	chr12_122300638_CA_C	21	0.0283784	0.490054	-0.125147	0.181125	INDEL	21	740	0.76423	ENSG00000139719	ENSG00000139719	NA	rs63496760
QTS000010	ftp://ftp.ebi.ac.uk/pub/databases/spot/eQTL/sumstats/QTS000010/QTD000082/QTD000082.all.tsv.gz	ILMN_1663370	12	122300638	CA	C	chr12_122300638_CA_C	21	0.0283784	0.0397603	0.486368	0.235663	INDEL	21	740	0.76423	ENSG00000130783	ENSG00000130783	NA	rs63496760
QTS000010	ftp://ftp.ebi.ac.uk/pub/databases/spot/eQTL/sumstats/QTS000010/QTD000082/QTD000082.all.tsv.gz	ILMN_1665335	12	122300638	CA	C	chr12_122300638_CA_C	21	0.0283784	0.708797	0.0563552	0.150774	INDEL	21	740	0.76423	ENSG00000184047	ENSG00000184047	NA	rs63496760
QTS000010	ftp://ftp.ebi.ac.uk/pub/databases/spot/eQTL/sumstats/QTS000010/QTD000082/QTD000082.all.tsv.gz	ILMN_1665996	12	122300638	CA	C	chr12_122300638_CA_C	21	0.0283784	0.53005	0.134772	0.214418	INDEL	21	740	0.76423	ENSG00000110987	ENSG00000110987	NA	rs63496760
QTS000010	ftp://ftp.ebi.ac.uk/pub/databases/spot/eQTL/sumstats/QTS000010/QTD000082/QTD000082.all.tsv.gz	ILMN_1667510	12	122300638	CA	C	chr12_122300638_CA_C	21	0.0283784	0.723183	0.0822183	0.231935	INDEL	21	740	0.76423	ENSG00000130921	ENSG00000130921	NA	rs63496760
QTS000010	ftp://ftp.ebi.ac.uk/pub/databases/spot/eQTL/sumstats/QTS000010/QTD000082/QTD000082.all.tsv.gz	ILMN_1677693	12	122300638	CA	C	chr12_122300638_CA_C	21	0.0283784	0.634718	-0.0844691	0.17764	INDEL	21	740	0.76423	ENSG00000255398	ENSG00000255398	NA	rs63496760
QTS000010	ftp://ftp.ebi.ac.uk/pub/databases/spot/eQTL/sumstats/QTS000010/QTD000082/QTD000082.all.tsv.gz	ILMN_1682988	12	122300638	CA	C	chr12_122300638_CA_C	21	0.0283784	0.307176	0.219963	0.215094	INDEL	21	740	0.76423	ENSG00000170633	ENSG00000170633	NA	rs63496760
QTS000010	ftp://ftp.ebi.ac.uk/pub/databases/spot/eQTL/sumstats/QTS000010/QTD000082/QTD000082.all.tsv.gz	ILMN_1684038	12	122300638	CA	C	chr12_122300638_CA_C	21	0.0283784	0.784257	0.0539762	0.197005	INDEL	21	740	0.76423	ENSG00000130779	ENSG00000130779	NA	rs63496760
QTS000010	ftp://ftp.ebi.ac.uk/pub/databases/spot/eQTL/sumstats/QTS000010/QTD000082/QTD000082.all.tsv.gz	ILMN_1693987	12	122300638	CA	C	chr12_122300638_CA_C	21	0.0283784	0.363931	0.209886	0.23088	INDEL	21	740	0.76423	ENSG00000175727	ENSG00000175727	NA	rs63496760
QTS000010	ftp://ftp.ebi.ac.uk/pub/databases/spot/eQTL/sumstats/QTS000010/QTD000082/QTD000082.all.tsv.gz	ILMN_1701905	12	122300638	CA	C	chr12_122300638_CA_C	21	0.0283784	0.202026	-0.30152	0.235901	INDEL	21	740	0.76423	ENSG00000130783	ENSG00000130783	NA	rs63496760
QTS000010	ftp://ftp.ebi.ac.uk/pub/databases/spot/eQTL/sumstats/QTS000010/QTD000082/QTD000082.all.tsv.gz	ILMN_1704019	12	122300638	CA	C	chr12_122300638_CA_C	21	0.0283784	0.605902	-0.115993	0.224622	INDEL	21	740	0.76423	ENSG00000111325	ENSG00000111325	NA	rs63496760
QTS000010	ftp://ftp.ebi.ac.uk/pub/databases/spot/eQTL/sumstats/QTS000010/QTD000082/QTD000082.all.tsv.gz	ILMN_1706886	12	122300638	CA	C	chr12_122300638_CA_C	21	0.0283784	0.174335	-0.287051	0.210891	INDEL	21	740	0.76423	ENSG00000110987	ENSG00000110987	NA	rs63496760
QTS000010	ftp://ftp.ebi.ac.uk/pub/databases/spot/eQTL/sumstats/QTS000010/QTD000082/QTD000082.all.tsv.gz	ILMN_1710427	12	122300638	CA	C	chr12_122300638_CA_C	21	0.0283784	0.414627	-0.135526	0.165936	INDEL	21	740	0.76423	ENSG00000139722	ENSG00000139722	NA	rs63496760
QTS000010	ftp://ftp.ebi.ac.uk/pub/databases/spot/eQTL/sumstats/QTS000010/QTD000082/QTD000082.all.tsv.gz	ILMN_1711699	12	122300638	CA	C	chr12_122300638_CA_C	21	0.0283784	0.808968	-0.0536267	0.221655	INDEL	21	740	0.76423	ENSG00000130787	ENSG00000130787	NA	rs63496760
QTS000010	ftp://ftp.ebi.ac.uk/pub/databases/spot/eQTL/sumstats/QTS000010/QTD000082/QTD000082.all.tsv.gz	ILMN_1720498	12	122300638	CA	C	chr12_122300638_CA_C	21	0.0283784	0.635282	-0.105103	0.221402	INDEL	21	740	0.76423	ENSG00000188735	ENSG00000188735	NA	rs63496760
QTS000010	ftp://ftp.ebi.ac.uk/pub/databases/spot/eQTL/sumstats/QTS000010/QTD000082/QTD000082.all.tsv.gz	ILMN_1723058	12	122300638	CA	C	chr12_122300638_CA_C	21	0.0283784	0.140475	0.302933	0.205055	INDEL	21	740	0.76423	ENSG00000130779	ENSG00000130779	NA	rs63496760
QTS000010	ftp://ftp.ebi.ac.uk/pub/databases/spot/eQTL/sumstats/QTS000010/QTD000082/QTD000082.all.tsv.gz	ILMN_1723177	12	122300638	CA	C	chr12_122300638_CA_C	21	0.0283784	0.0470677	0.381238	0.191324	INDEL	21	740	0.76423	ENSG00000089053	ENSG00000089053	NA	rs63496760
QTS000010	ftp://ftp.ebi.ac.uk/pub/databases/spot/eQTL/sumstats/QTS000010/QTD000082/QTD000082.all.tsv.gz	ILMN_1724148	12	122300638	CA	C	chr12_122300638_CA_C	21	0.0283784	0.931427	0.0142326	0.165283	INDEL	21	740	0.76423	ENSG00000276045	ENSG00000276045	NA	rs63496760
QTS000010	ftp://ftp.ebi.ac.uk/pub/databases/spot/eQTL/sumstats/QTS000010/QTD000082/QTD000082.all.tsv.gz	ILMN_1725187	12	122300638	CA	C	chr12_122300638_CA_C	21	0.0283784	0.691801	-0.0811481	0.20454	INDEL	21	740	0.76423	ENSG00000090975	ENSG00000090975	NA	rs63496760
QTS000010	ftp://ftp.ebi.ac.uk/pub/databases/spot/eQTL/sumstats/QTS000010/QTD000082/QTD000082.all.tsv.gz	ILMN_1732516	12	122300638	CA	C	chr12_122300638_CA_C	21	0.0283784	0.956095	0.0103176	0.187277	INDEL	21	740	0.76423	ENSG00000184445	ENSG00000184445	NA	rs63496760
QTS000010	ftp://ftp.ebi.ac.uk/pub/databases/spot/eQTL/sumstats/QTS000010/QTD000082/QTD000082.all.tsv.gz	ILMN_1732767	12	122300638	CA	C	chr12_122300638_CA_C	21	0.0283784	0.63502	-0.108927	0.229279	INDEL	21	740	0.76423	ENSG00000110801	ENSG00000110801	NA	rs63496760
QTS000010	ftp://ftp.ebi.ac.uk/pub/databases/spot/eQTL/sumstats/QTS000010/QTD000082/QTD000082.all.tsv.gz	ILMN_1745688	12	122300638	CA	C	chr12_122300638_CA_C	21	0.0283784	0.618143	-0.116948	0.234401	INDEL	21	740	0.76423	ENSG00000158104	ENSG00000158104	NA	rs63496760
QTS000010	ftp://ftp.ebi.ac.uk/pub/databases/spot/eQTL/sumstats/QTS000010/QTD000082/QTD000082.all.tsv.gz	ILMN_1750497	12	122300638	CA	C	chr12_122300638_CA_C	21	0.0283784	0.312276	0.18299	0.180838	INDEL	21	740	0.76423	ENSG00000182782	ENSG00000182782	NA	rs63496760
QTS000010	ftp://ftp.ebi.ac.uk/pub/databases/spot/eQTL/sumstats/QTS000010/QTD000082/QTD000082.all.tsv.gz	ILMN_1757910	12	122300638	CA	C	chr12_122300638_CA_C	21	0.0283784	0.82917	-0.0519997	0.240823	INDEL	21	740	0.76423	ENSG00000130787	ENSG00000130787	NA	rs63496760
QTS000010	ftp://ftp.ebi.ac.uk/pub/databases/spot/eQTL/sumstats/QTS000010/QTD000082/QTD000082.all.tsv.gz	ILMN_1760954	12	122300638	CA	C	chr12_122300638_CA_C	21	0.0283784	0.487496	-0.102377	0.1473	INDEL	21	740	0.76423	ENSG00000139726	ENSG00000139726	NA	rs63496760
QTS000010	ftp://ftp.ebi.ac.uk/pub/databases/spot/eQTL/sumstats/QTS000010/QTD000082/QTD000082.all.tsv.gz	ILMN_1771260	12	122300638	CA	C	chr12_122300638_CA_C	21	0.0283784	0.704057	-0.0885042	0.232811	INDEL	21	740	0.76423	ENSG00000176383	ENSG00000176383	NA	rs63496760
QTS000010	ftp://ftp.ebi.ac.uk/pub/databases/spot/eQTL/sumstats/QTS000010/QTD000082/QTD000082.all.tsv.gz	ILMN_1777934	12	122300638	CA	C	chr12_122300638_CA_C	21	0.0283784	0.70013	-0.0919507	0.23855	INDEL	21	740	0.76423	ENSG00000139714	ENSG00000139714	NA	rs63496760
QTS000010	ftp://ftp.ebi.ac.uk/pub/databases/spot/eQTL/sumstats/QTS000010/QTD000082/QTD000082.all.tsv.gz	ILMN_1779835	12	122300638	CA	C	chr12_122300638_CA_C	21	0.0283784	0.352207	-0.200227	0.214942	INDEL	21	740	0.76423	ENSG00000182196	ENSG00000182196	NA	rs63496760
QTS000010	ftp://ftp.ebi.ac.uk/pub/databases/spot/eQTL/sumstats/QTS000010/QTD000082/QTD000082.all.tsv.gz	ILMN_1786039	12	122300638	CA	C	chr12_122300638_CA_C	21	0.0283784	0.634074	0.0968363	0.203262	INDEL	21	740	0.76423	ENSG00000170633	ENSG00000170633	NA	rs63496760
QTS000010	ftp://ftp.ebi.ac.uk/pub/databases/spot/eQTL/sumstats/QTS000010/QTD000082/QTD000082.all.tsv.gz	ILMN_1787845	12	122300638	CA	C	chr12_122300638_CA_C	21	0.0283784	0.858477	0.0425608	0.238513	INDEL	21	740	0.76423	ENSG00000130787	ENSG00000130787	NA	rs63496760
QTS000010	ftp://ftp.ebi.ac.uk/pub/databases/spot/eQTL/sumstats/QTS000010/QTD000082/QTD000082.all.tsv.gz	ILMN_1788887	12	122300638	CA	C	chr12_122300638_CA_C	21	0.0283784	0.911464	0.0216363	0.194447	INDEL	21	740	0.76423	ENSG00000212694	ENSG00000212694	NA	rs63496760
QTS000010	ftp://ftp.ebi.ac.uk/pub/databases/spot/eQTL/sumstats/QTS000010/QTD000082/QTD000082.all.tsv.gz	ILMN_1788928	12	122300638	CA	C	chr12_122300638_CA_C	21	0.0283784	0.218904	0.275784	0.223919	INDEL	21	740	0.76423	ENSG00000150967	ENSG00000150967	NA	rs63496760
QTS000010	ftp://ftp.ebi.ac.uk/pub/databases/spot/eQTL/sumstats/QTS000010/QTD000082/QTD000082.all.tsv.gz	ILMN_1791149	12	122300638	CA	C	chr12_122300638_CA_C	21	0.0283784	0.394743	0.13199	0.154903	INDEL	21	740	0.76423	ENSG00000182196	ENSG00000182196	NA	rs63496760
QTS000010	ftp://ftp.ebi.ac.uk/pub/databases/spot/eQTL/sumstats/QTS000010/QTD000082/QTD000082.all.tsv.gz	ILMN_1792092	12	122300638	CA	C	chr12_122300638_CA_C	21	0.0283784	0.726854	-0.0472694	0.135214	INDEL	21	740	0.76423	ENSG00000033030	ENSG00000033030	NA	rs63496760
QTS000010	ftp://ftp.ebi.ac.uk/pub/databases/spot/eQTL/sumstats/QTS000010/QTD000082/QTD000082.all.tsv.gz	ILMN_1794260	12	122300638	CA	C	chr12_122300638_CA_C	21	0.0283784	0.151124	0.288153	0.200291	INDEL	21	740	0.76423	ENSG00000089094	ENSG00000089094	NA	rs63496760
QTS000010	ftp://ftp.ebi.ac.uk/pub/databases/spot/eQTL/sumstats/QTS000010/QTD000082/QTD000082.all.tsv.gz	ILMN_1800341	12	122300638	CA	C	chr12_122300638_CA_C	21	0.0283784	0.384061	-0.190463	0.218542	INDEL	21	740	0.76423	ENSG00000158023	ENSG00000158023	NA	rs63496760
QTS000010	ftp://ftp.ebi.ac.uk/pub/databases/spot/eQTL/sumstats/QTS000010/QTD000082/QTD000082.all.tsv.gz	ILMN_1807704	12	122300638	CA	C	chr12_122300638_CA_C	21	0.0283784	0.538238	-0.143602	0.233091	INDEL	21	740	0.76423	ENSG00000212694	ENSG00000212694	NA	rs63496760
QTS000010	ftp://ftp.ebi.ac.uk/pub/databases/spot/eQTL/sumstats/QTS000010/QTD000082/QTD000082.all.tsv.gz	ILMN_1811272	12	122300638	CA	C	chr12_122300638_CA_C	21	0.0283784	0.896124	-0.0298535	0.228496	INDEL	21	740	0.76423	ENSG00000196917	ENSG00000196917	NA	rs63496760
QTS000010	ftp://ftp.ebi.ac.uk/pub/databases/spot/eQTL/sumstats/QTS000010/QTD000082/QTD000082.all.tsv.gz	ILMN_1812721	12	122300638	CA	C	chr12_122300638_CA_C	21	0.0283784	0.272966	-0.253437	0.230826	INDEL	21	740	0.76423	ENSG00000130787	ENSG00000130787	NA	rs63496760
QTS000010	ftp://ftp.ebi.ac.uk/pub/databases/spot/eQTL/sumstats/QTS000010/QTD000082/QTD000082.all.tsv.gz	ILMN_1813573	12	122300638	CA	C	chr12_122300638_CA_C	21	0.0283784	0.0257547	0.469725	0.209764	INDEL	21	740	0.76423	ENSG00000139718	ENSG00000139718	NA	rs63496760
QTS000010	ftp://ftp.ebi.ac.uk/pub/databases/spot/eQTL/sumstats/QTS000010/QTD000082/QTD000082.all.tsv.gz	ILMN_1849192	12	122300638	CA	C	chr12_122300638_CA_C	21	0.0283784	0.697658	-0.0919603	0.236524	INDEL	21	740	0.76423	ENSG00000256546	ENSG00000256546	NA	rs63496760
QTS000010	ftp://ftp.ebi.ac.uk/pub/databases/spot/eQTL/sumstats/QTS000010/QTD000082/QTD000082.all.tsv.gz	ILMN_2098947	12	122300638	CA	C	chr12_122300638_CA_C	21	0.0283784	0.41245	-0.146949	0.179085	INDEL	21	740	0.76423	ENSG00000212694	ENSG00000212694	NA	rs63496760
QTS000010	ftp://ftp.ebi.ac.uk/pub/databases/spot/eQTL/sumstats/QTS000010/QTD000082/QTD000082.all.tsv.gz	ILMN_2108493	12	122300638	CA	C	chr12_122300638_CA_C	21	0.0283784	0.0544175	-0.44422	0.23018	INDEL	21	740	0.76423	ENSG00000188735	ENSG00000188735	NA	rs63496760
QTS000010	ftp://ftp.ebi.ac.uk/pub/databases/spot/eQTL/sumstats/QTS000010/QTD000082/QTD000082.all.tsv.gz	ILMN_2133125	12	122300638	CA	C	chr12_122300638_CA_C	21	0.0283784	0.790926	0.0621592	0.23429	INDEL	21	740	0.76423	ENSG00000158113	ENSG00000158113	NA	rs63496760
QTS000010	ftp://ftp.ebi.ac.uk/pub/databases/spot/eQTL/sumstats/QTS000010/QTD000082/QTD000082.all.tsv.gz	ILMN_2161848	12	122300638	CA	C	chr12_122300638_CA_C	21	0.0283784	0.894605	-0.0311413	0.234895	INDEL	21	740	0.76423	ENSG00000196917	ENSG00000196917	NA	rs63496760
QTS000010	ftp://ftp.ebi.ac.uk/pub/databases/spot/eQTL/sumstats/QTS000010/QTD000082/QTD000082.all.tsv.gz	ILMN_2201866	12	122300638	CA	C	chr12_122300638_CA_C	21	0.0283784	0.0864145	-0.398871	0.231984	INDEL	21	740	0.76423	ENSG00000204671	ENSG00000204671	NA	rs63496760
QTS000010	ftp://ftp.ebi.ac.uk/pub/databases/spot/eQTL/sumstats/QTS000010/QTD000082/QTD000082.all.tsv.gz	ILMN_2288402	12	122300638	CA	C	chr12_122300638_CA_C	21	0.0283784	0.152615	0.338184	0.235926	INDEL	21	740	0.76423	ENSG00000130787	ENSG00000130787	NA	rs63496760
QTS000010	ftp://ftp.ebi.ac.uk/pub/databases/spot/eQTL/sumstats/QTS000010/QTD000082/QTD000082.all.tsv.gz	ILMN_2310589	12	122300638	CA	C	chr12_122300638_CA_C	21	0.0283784	0.0614873	0.347072	0.185015	INDEL	21	740	0.76423	ENSG00000184047	ENSG00000184047	NA	rs63496760
QTS000010	ftp://ftp.ebi.ac.uk/pub/databases/spot/eQTL/sumstats/QTS000010/QTD000082/QTD000082.all.tsv.gz	ILMN_2332990	12	122300638	CA	C	chr12_122300638_CA_C	21	0.0283784	0.0726759	0.214218	0.118996	INDEL	21	740	0.76423	ENSG00000184047	ENSG00000184047	NA	rs63496760
QTS000010	ftp://ftp.ebi.ac.uk/pub/databases/spot/eQTL/sumstats/QTS000010/QTD000082/QTD000082.all.tsv.gz	ILMN_2343047	12	122300638	CA	C	chr12_122300638_CA_C	21	0.0283784	0.104434	-0.369318	0.226868	INDEL	21	740	0.76423	ENSG00000150967	ENSG00000150967	NA	rs63496760
QTS000010	ftp://ftp.ebi.ac.uk/pub/databases/spot/eQTL/sumstats/QTS000010/QTD000082/QTD000082.all.tsv.gz	ILMN_2343048	12	122300638	CA	C	chr12_122300638_CA_C	21	0.0283784	0.0518129	-0.42401	0.217301	INDEL	21	740	0.76423	ENSG00000150967	ENSG00000150967	NA	rs63496760
QTS000010	ftp://ftp.ebi.ac.uk/pub/databases/spot/eQTL/sumstats/QTS000010/QTD000082/QTD000082.all.tsv.gz	ILMN_2358277	12	122300638	CA	C	chr12_122300638_CA_C	21	0.0283784	0.359412	-0.128559	0.140092	INDEL	21	740	0.76423	ENSG00000111011	ENSG00000111011	NA	rs63496760
QTS000010	ftp://ftp.ebi.ac.uk/pub/databases/spot/eQTL/sumstats/QTS000010/QTD000082/QTD000082.all.tsv.gz	ILMN_2358278	12	122300638	CA	C	chr12_122300638_CA_C	21	0.0283784	0.763405	-0.0447621	0.148591	INDEL	21	740	0.76423	ENSG00000111011	ENSG00000111011	NA	rs63496760
QTS000010	ftp://ftp.ebi.ac.uk/pub/databases/spot/eQTL/sumstats/QTS000010/QTD000082/QTD000082.all.tsv.gz	ILMN_2378081	12	122300638	CA	C	chr12_122300638_CA_C	21	0.0283784	0.948514	-0.0150899	0.233521	INDEL	21	740	0.76423	ENSG00000110987	ENSG00000110987	NA	rs63496760
QTS000010	ftp://ftp.ebi.ac.uk/pub/databases/spot/eQTL/sumstats/QTS000010/QTD000082/QTD000082.all.tsv.gz	ILMN_2393144	12	122300638	CA	C	chr12_122300638_CA_C	21	0.0283784	0.132393	0.200253	0.132776	INDEL	21	740	0.76423	ENSG00000182196	ENSG00000182196	NA	rs63496760
QTS000010	ftp://ftp.ebi.ac.uk/pub/databases/spot/eQTL/sumstats/QTS000010/QTD000082/QTD000082.all.tsv.gz	ILMN_2396148	12	122300638	CA	C	chr12_122300638_CA_C	21	0.0283784	0.637019	0.111464	0.236014	INDEL	21	740	0.76423	ENSG00000130787	ENSG00000130787	NA	rs63496760
QTS000010	ftp://ftp.ebi.ac.uk/pub/databases/spot/eQTL/sumstats/QTS000010/QTD000082/QTD000082.all.tsv.gz	ILMN_2398664	12	122300638	CA	C	chr12_122300638_CA_C	21	0.0283784	0.866568	0.0318942	0.189687	INDEL	21	740	0.76423	ENSG00000170633	ENSG00000170633	NA	rs63496760
QTS000010	ftp://ftp.ebi.ac.uk/pub/databases/spot/eQTL/sumstats/QTS000010/QTD000082/QTD000082.all.tsv.gz	ILMN_2404085	12	122300638	CA	C	chr12_122300638_CA_C	21	0.0283784	0.498639	-0.0862933	0.127402	INDEL	21	740	0.76423	ENSG00000130779	ENSG00000130779	NA	rs63496760
QTS000010	ftp://ftp.ebi.ac.uk/pub/databases/spot/eQTL/sumstats/QTS000010/QTD000082/QTD000082.all.tsv.gz	ILMN_1651464	12	122300702	G	A	chr12_122300702_G_A	212	0.348649	0.394193	0.0642278	0.0752899	SNP	258	740	0.96613	ENSG00000089094	ENSG00000089094	NA	rs4758670
QTS000010	ftp://ftp.ebi.ac.uk/pub/databases/spot/eQTL/sumstats/QTS000010/QTD000082/QTD000082.all.tsv.gz	ILMN_1652918	12	122300702	G	A	chr12_122300702_G_A	212	0.348649	0.251294	-0.089436	0.0778322	SNP	258	740	0.96613	ENSG00000139725	ENSG00000139725	NA	rs4758670
QTS000010	ftp://ftp.ebi.ac.uk/pub/databases/spot/eQTL/sumstats/QTS000010/QTD000082/QTD000082.all.tsv.gz	ILMN_1654421	12	122300702	G	A	chr12_122300702_G_A	212	0.348649	0.458181	0.0529206	0.0712586	SNP	258	740	0.96613	ENSG00000051825	ENSG00000051825	NA	rs4758670
QTS000010	ftp://ftp.ebi.ac.uk/pub/databases/spot/eQTL/sumstats/QTS000010/QTD000082/QTD000082.all.tsv.gz	ILMN_1658232	12	122300702	G	A	chr12_122300702_G_A	212	0.348649	0.512261	0.0502075	0.076538	SNP	258	740	0.96613	ENSG00000089094	ENSG00000089094	NA	rs4758670
QTS000010	ftp://ftp.ebi.ac.uk/pub/databases/spot/eQTL/sumstats/QTS000010/QTD000082/QTD000082.all.tsv.gz	ILMN_1662316	12	122300702	G	A	chr12_122300702_G_A	212	0.348649	0.303454	0.0613128	0.0594953	SNP	258	740	0.96613	ENSG00000139719	ENSG00000139719	NA	rs4758670
QTS000010	ftp://ftp.ebi.ac.uk/pub/databases/spot/eQTL/sumstats/QTS000010/QTD000082/QTD000082.all.tsv.gz	ILMN_1663370	12	122300702	G	A	chr12_122300702_G_A	212	0.348649	0.627904	-0.0377947	0.0779112	SNP	258	740	0.96613	ENSG00000130783	ENSG00000130783	NA	rs4758670
QTS000010	ftp://ftp.ebi.ac.uk/pub/databases/spot/eQTL/sumstats/QTS000010/QTD000082/QTD000082.all.tsv.gz	ILMN_1665335	12	122300702	G	A	chr12_122300702_G_A	212	0.348649	0.501068	0.0333683	0.0495447	SNP	258	740	0.96613	ENSG00000184047	ENSG00000184047	NA	rs4758670
QTS000010	ftp://ftp.ebi.ac.uk/pub/databases/spot/eQTL/sumstats/QTS000010/QTD000082/QTD000082.all.tsv.gz	ILMN_1665996	12	122300702	G	A	chr12_122300702_G_A	212	0.348649	0.496741	0.0479511	0.0704825	SNP	258	740	0.96613	ENSG00000110987	ENSG00000110987	NA	rs4758670
QTS000010	ftp://ftp.ebi.ac.uk/pub/databases/spot/eQTL/sumstats/QTS000010/QTD000082/QTD000082.all.tsv.gz	ILMN_1667510	12	122300702	G	A	chr12_122300702_G_A	212	0.348649	0.511441	0.050093	0.0762151	SNP	258	740	0.96613	ENSG00000130921	ENSG00000130921	NA	rs4758670
QTS000010	ftp://ftp.ebi.ac.uk/pub/databases/spot/eQTL/sumstats/QTS000010/QTD000082/QTD000082.all.tsv.gz	ILMN_1677693	12	122300702	G	A	chr12_122300702_G_A	212	0.348649	0.644137	-0.0269992	0.0583996	SNP	258	740	0.96613	ENSG00000255398	ENSG00000255398	NA	rs4758670
QTS000010	ftp://ftp.ebi.ac.uk/pub/databases/spot/eQTL/sumstats/QTS000010/QTD000082/QTD000082.all.tsv.gz	ILMN_1682988	12	122300702	G	A	chr12_122300702_G_A	212	0.348649	0.209088	-0.0889136	0.0706582	SNP	258	740	0.96613	ENSG00000170633	ENSG00000170633	NA	rs4758670
QTS000010	ftp://ftp.ebi.ac.uk/pub/databases/spot/eQTL/sumstats/QTS000010/QTD000082/QTD000082.all.tsv.gz	ILMN_1684038	12	122300702	G	A	chr12_122300702_G_A	212	0.348649	0.292359	0.0681969	0.0646706	SNP	258	740	0.96613	ENSG00000130779	ENSG00000130779	NA	rs4758670
QTS000010	ftp://ftp.ebi.ac.uk/pub/databases/spot/eQTL/sumstats/QTS000010/QTD000082/QTD000082.all.tsv.gz	ILMN_1693987	12	122300702	G	A	chr12_122300702_G_A	212	0.348649	0.0689206	0.137995	0.0756357	SNP	258	740	0.96613	ENSG00000175727	ENSG00000175727	NA	rs4758670
QTS000010	ftp://ftp.ebi.ac.uk/pub/databases/spot/eQTL/sumstats/QTS000010/QTD000082/QTD000082.all.tsv.gz	ILMN_1701905	12	122300702	G	A	chr12_122300702_G_A	212	0.348649	0.874893	0.0122467	0.0777272	SNP	258	740	0.96613	ENSG00000130783	ENSG00000130783	NA	rs4758670
QTS000010	ftp://ftp.ebi.ac.uk/pub/databases/spot/eQTL/sumstats/QTS000010/QTD000082/QTD000082.all.tsv.gz	ILMN_1704019	12	122300702	G	A	chr12_122300702_G_A	212	0.348649	0.671858	0.0313101	0.073853	SNP	258	740	0.96613	ENSG00000111325	ENSG00000111325	NA	rs4758670
QTS000010	ftp://ftp.ebi.ac.uk/pub/databases/spot/eQTL/sumstats/QTS000010/QTD000082/QTD000082.all.tsv.gz	ILMN_1706886	12	122300702	G	A	chr12_122300702_G_A	212	0.348649	0.906019	-0.00821221	0.0695092	SNP	258	740	0.96613	ENSG00000110987	ENSG00000110987	NA	rs4758670
QTS000010	ftp://ftp.ebi.ac.uk/pub/databases/spot/eQTL/sumstats/QTS000010/QTD000082/QTD000082.all.tsv.gz	ILMN_1710427	12	122300702	G	A	chr12_122300702_G_A	212	0.348649	0.231027	-0.0653781	0.054492	SNP	258	740	0.96613	ENSG00000139722	ENSG00000139722	NA	rs4758670
QTS000010	ftp://ftp.ebi.ac.uk/pub/databases/spot/eQTL/sumstats/QTS000010/QTD000082/QTD000082.all.tsv.gz	ILMN_1711699	12	122300702	G	A	chr12_122300702_G_A	212	0.348649	0.518985	0.0470167	0.0728316	SNP	258	740	0.96613	ENSG00000130787	ENSG00000130787	NA	rs4758670
QTS000010	ftp://ftp.ebi.ac.uk/pub/databases/spot/eQTL/sumstats/QTS000010/QTD000082/QTD000082.all.tsv.gz	ILMN_1720498	12	122300702	G	A	chr12_122300702_G_A	212	0.348649	0.122248	-0.112409	0.0725636	SNP	258	740	0.96613	ENSG00000188735	ENSG00000188735	NA	rs4758670
QTS000010	ftp://ftp.ebi.ac.uk/pub/databases/spot/eQTL/sumstats/QTS000010/QTD000082/QTD000082.all.tsv.gz	ILMN_1723058	12	122300702	G	A	chr12_122300702_G_A	212	0.348649	0.0500308	0.132246	0.0672529	SNP	258	740	0.96613	ENSG00000130779	ENSG00000130779	NA	rs4758670
QTS000010	ftp://ftp.ebi.ac.uk/pub/databases/spot/eQTL/sumstats/QTS000010/QTD000082/QTD000082.all.tsv.gz	ILMN_1723177	12	122300702	G	A	chr12_122300702_G_A	212	0.348649	0.997576	-0.000192276	0.063248	SNP	258	740	0.96613	ENSG00000089053	ENSG00000089053	NA	rs4758670
QTS000010	ftp://ftp.ebi.ac.uk/pub/databases/spot/eQTL/sumstats/QTS000010/QTD000082/QTD000082.all.tsv.gz	ILMN_1724148	12	122300702	G	A	chr12_122300702_G_A	212	0.348649	0.573583	-0.0305946	0.0543126	SNP	258	740	0.96613	ENSG00000276045	ENSG00000276045	NA	rs4758670
QTS000010	ftp://ftp.ebi.ac.uk/pub/databases/spot/eQTL/sumstats/QTS000010/QTD000082/QTD000082.all.tsv.gz	ILMN_1725187	12	122300702	G	A	chr12_122300702_G_A	212	0.348649	0.854095	-0.0123767	0.0672535	SNP	258	740	0.96613	ENSG00000090975	ENSG00000090975	NA	rs4758670
QTS000010	ftp://ftp.ebi.ac.uk/pub/databases/spot/eQTL/sumstats/QTS000010/QTD000082/QTD000082.all.tsv.gz	ILMN_1732516	12	122300702	G	A	chr12_122300702_G_A	212	0.348649	0.0250141	0.137592	0.0611323	SNP	258	740	0.96613	ENSG00000184445	ENSG00000184445	NA	rs4758670
QTS000010	ftp://ftp.ebi.ac.uk/pub/databases/spot/eQTL/sumstats/QTS000010/QTD000082/QTD000082.all.tsv.gz	ILMN_1732767	12	122300702	G	A	chr12_122300702_G_A	212	0.348649	0.574637	0.0423369	0.0753652	SNP	258	740	0.96613	ENSG00000110801	ENSG00000110801	NA	rs4758670
QTS000010	ftp://ftp.ebi.ac.uk/pub/databases/spot/eQTL/sumstats/QTS000010/QTD000082/QTD000082.all.tsv.gz	ILMN_1745688	12	122300702	G	A	chr12_122300702_G_A	212	0.348649	0.0184157	-0.181121	0.0764841	SNP	258	740	0.96613	ENSG00000158104	ENSG00000158104	NA	rs4758670
QTS000010	ftp://ftp.ebi.ac.uk/pub/databases/spot/eQTL/sumstats/QTS000010/QTD000082/QTD000082.all.tsv.gz	ILMN_1750497	12	122300702	G	A	chr12_122300702_G_A	212	0.348649	0.911238	-0.00664147	0.0595347	SNP	258	740	0.96613	ENSG00000182782	ENSG00000182782	NA	rs4758670
QTS000010	ftp://ftp.ebi.ac.uk/pub/databases/spot/eQTL/sumstats/QTS000010/QTD000082/QTD000082.all.tsv.gz	ILMN_1757910	12	122300702	G	A	chr12_122300702_G_A	212	0.348649	0.0831205	0.137006	0.0788404	SNP	258	740	0.96613	ENSG00000130787	ENSG00000130787	NA	rs4758670
QTS000010	ftp://ftp.ebi.ac.uk/pub/databases/spot/eQTL/sumstats/QTS000010/QTD000082/QTD000082.all.tsv.gz	ILMN_1760954	12	122300702	G	A	chr12_122300702_G_A	212	0.348649	0.713571	-0.0177978	0.0484483	SNP	258	740	0.96613	ENSG00000139726	ENSG00000139726	NA	rs4758670
QTS000010	ftp://ftp.ebi.ac.uk/pub/databases/spot/eQTL/sumstats/QTS000010/QTD000082/QTD000082.all.tsv.gz	ILMN_1771260	12	122300702	G	A	chr12_122300702_G_A	212	0.348649	0.18044	0.102476	0.076358	SNP	258	740	0.96613	ENSG00000176383	ENSG00000176383	NA	rs4758670
QTS000010	ftp://ftp.ebi.ac.uk/pub/databases/spot/eQTL/sumstats/QTS000010/QTD000082/QTD000082.all.tsv.gz	ILMN_1777934	12	122300702	G	A	chr12_122300702_G_A	212	0.348649	0.713104	0.0288589	0.0784241	SNP	258	740	0.96613	ENSG00000139714	ENSG00000139714	NA	rs4758670
QTS000010	ftp://ftp.ebi.ac.uk/pub/databases/spot/eQTL/sumstats/QTS000010/QTD000082/QTD000082.all.tsv.gz	ILMN_1779835	12	122300702	G	A	chr12_122300702_G_A	212	0.348649	0.840972	-0.0142052	0.0707439	SNP	258	740	0.96613	ENSG00000182196	ENSG00000182196	NA	rs4758670
QTS000010	ftp://ftp.ebi.ac.uk/pub/databases/spot/eQTL/sumstats/QTS000010/QTD000082/QTD000082.all.tsv.gz	ILMN_1786039	12	122300702	G	A	chr12_122300702_G_A	212	0.348649	0.530956	-0.0418983	0.0668061	SNP	258	740	0.96613	ENSG00000170633	ENSG00000170633	NA	rs4758670
QTS000010	ftp://ftp.ebi.ac.uk/pub/databases/spot/eQTL/sumstats/QTS000010/QTD000082/QTD000082.all.tsv.gz	ILMN_1787845	12	122300702	G	A	chr12_122300702_G_A	212	0.348649	0.512662	0.0513581	0.0783665	SNP	258	740	0.96613	ENSG00000130787	ENSG00000130787	NA	rs4758670
QTS000010	ftp://ftp.ebi.ac.uk/pub/databases/spot/eQTL/sumstats/QTS000010/QTD000082/QTD000082.all.tsv.gz	ILMN_1788887	12	122300702	G	A	chr12_122300702_G_A	212	0.348649	0.365999	-0.0577951	0.0638513	SNP	258	740	0.96613	ENSG00000212694	ENSG00000212694	NA	rs4758670
QTS000010	ftp://ftp.ebi.ac.uk/pub/databases/spot/eQTL/sumstats/QTS000010/QTD000082/QTD000082.all.tsv.gz	ILMN_1788928	12	122300702	G	A	chr12_122300702_G_A	212	0.348649	0.899497	0.00932337	0.0737681	SNP	258	740	0.96613	ENSG00000150967	ENSG00000150967	NA	rs4758670
QTS000010	ftp://ftp.ebi.ac.uk/pub/databases/spot/eQTL/sumstats/QTS000010/QTD000082/QTD000082.all.tsv.gz	ILMN_1791149	12	122300702	G	A	chr12_122300702_G_A	212	0.348649	0.888917	0.00712499	0.0509746	SNP	258	740	0.96613	ENSG00000182196	ENSG00000182196	NA	rs4758670
QTS000010	ftp://ftp.ebi.ac.uk/pub/databases/spot/eQTL/sumstats/QTS000010/QTD000082/QTD000082.all.tsv.gz	ILMN_1792092	12	122300702	G	A	chr12_122300702_G_A	212	0.348649	0.30242	0.0458465	0.0443923	SNP	258	740	0.96613	ENSG00000033030	ENSG00000033030	NA	rs4758670
QTS000010	ftp://ftp.ebi.ac.uk/pub/databases/spot/eQTL/sumstats/QTS000010/QTD000082/QTD000082.all.tsv.gz	ILMN_1794260	12	122300702	G	A	chr12_122300702_G_A	212	0.348649	0.531468	0.0413413	0.0660003	SNP	258	740	0.96613	ENSG00000089094	ENSG00000089094	NA	rs4758670
QTS000010	ftp://ftp.ebi.ac.uk/pub/databases/spot/eQTL/sumstats/QTS000010/QTD000082/QTD000082.all.tsv.gz	ILMN_1800341	12	122300702	G	A	chr12_122300702_G_A	212	0.348649	0.951278	0.00439766	0.0719216	SNP	258	740	0.96613	ENSG00000158023	ENSG00000158023	NA	rs4758670
QTS000010	ftp://ftp.ebi.ac.uk/pub/databases/spot/eQTL/sumstats/QTS000010/QTD000082/QTD000082.all.tsv.gz	ILMN_1807704	12	122300702	G	A	chr12_122300702_G_A	212	0.348649	0.193383	-0.0996699	0.0764864	SNP	258	740	0.96613	ENSG00000212694	ENSG00000212694	NA	rs4758670
QTS000010	ftp://ftp.ebi.ac.uk/pub/databases/spot/eQTL/sumstats/QTS000010/QTD000082/QTD000082.all.tsv.gz	ILMN_1811272	12	122300702	G	A	chr12_122300702_G_A	212	0.348649	0.717339	0.0272111	0.0751053	SNP	258	740	0.96613	ENSG00000196917	ENSG00000196917	NA	rs4758670
QTS000010	ftp://ftp.ebi.ac.uk/pub/databases/spot/eQTL/sumstats/QTS000010/QTD000082/QTD000082.all.tsv.gz	ILMN_1812721	12	122300702	G	A	chr12_122300702_G_A	212	0.348649	0.962192	0.00360573	0.0760117	SNP	258	740	0.96613	ENSG00000130787	ENSG00000130787	NA	rs4758670
QTS000010	ftp://ftp.ebi.ac.uk/pub/databases/spot/eQTL/sumstats/QTS000010/QTD000082/QTD000082.all.tsv.gz	ILMN_1813573	12	122300702	G	A	chr12_122300702_G_A	212	0.348649	0.656061	-0.0309452	0.0694251	SNP	258	740	0.96613	ENSG00000139718	ENSG00000139718	NA	rs4758670
QTS000010	ftp://ftp.ebi.ac.uk/pub/databases/spot/eQTL/sumstats/QTS000010/QTD000082/QTD000082.all.tsv.gz	ILMN_1849192	12	122300702	G	A	chr12_122300702_G_A	212	0.348649	0.671501	-0.0330018	0.0777534	SNP	258	740	0.96613	ENSG00000256546	ENSG00000256546	NA	rs4758670
QTS000010	ftp://ftp.ebi.ac.uk/pub/databases/spot/eQTL/sumstats/QTS000010/QTD000082/QTD000082.all.tsv.gz	ILMN_2098947	12	122300702	G	A	chr12_122300702_G_A	212	0.348649	0.695642	0.0230675	0.0589168	SNP	258	740	0.96613	ENSG00000212694	ENSG00000212694	NA	rs4758670
QTS000010	ftp://ftp.ebi.ac.uk/pub/databases/spot/eQTL/sumstats/QTS000010/QTD000082/QTD000082.all.tsv.gz	ILMN_2108493	12	122300702	G	A	chr12_122300702_G_A	212	0.348649	0.915496	-0.00807697	0.0760656	SNP	258	740	0.96613	ENSG00000188735	ENSG00000188735	NA	rs4758670
QTS000010	ftp://ftp.ebi.ac.uk/pub/databases/spot/eQTL/sumstats/QTS000010/QTD000082/QTD000082.all.tsv.gz	ILMN_2133125	12	122300702	G	A	chr12_122300702_G_A	212	0.348649	0.307989	0.078526	0.0769171	SNP	258	740	0.96613	ENSG00000158113	ENSG00000158113	NA	rs4758670
QTS000010	ftp://ftp.ebi.ac.uk/pub/databases/spot/eQTL/sumstats/QTS000010/QTD000082/QTD000082.all.tsv.gz	ILMN_2161848	12	122300702	G	A	chr12_122300702_G_A	212	0.348649	0.994006	0.000580576	0.0772231	SNP	258	740	0.96613	ENSG00000196917	ENSG00000196917	NA	rs4758670
QTS000010	ftp://ftp.ebi.ac.uk/pub/databases/spot/eQTL/sumstats/QTS000010/QTD000082/QTD000082.all.tsv.gz	ILMN_2201866	12	122300702	G	A	chr12_122300702_G_A	212	0.348649	0.216116	0.0946891	0.0764158	SNP	258	740	0.96613	ENSG00000204671	ENSG00000204671	NA	rs4758670
QTS000010	ftp://ftp.ebi.ac.uk/pub/databases/spot/eQTL/sumstats/QTS000010/QTD000082/QTD000082.all.tsv.gz	ILMN_2288402	12	122300702	G	A	chr12_122300702_G_A	212	0.348649	0.206349	-0.0982521	0.0776092	SNP	258	740	0.96613	ENSG00000130787	ENSG00000130787	NA	rs4758670
QTS000010	ftp://ftp.ebi.ac.uk/pub/databases/spot/eQTL/sumstats/QTS000010/QTD000082/QTD000082.all.tsv.gz	ILMN_2310589	12	122300702	G	A	chr12_122300702_G_A	212	0.348649	0.998663	-0.000102533	0.0611238	SNP	258	740	0.96613	ENSG00000184047	ENSG00000184047	NA	rs4758670
QTS000010	ftp://ftp.ebi.ac.uk/pub/databases/spot/eQTL/sumstats/QTS000010/QTD000082/QTD000082.all.tsv.gz	ILMN_2332990	12	122300702	G	A	chr12_122300702_G_A	212	0.348649	0.000928498	-0.129219	0.0386947	SNP	258	740	0.96613	ENSG00000184047	ENSG00000184047	NA	rs4758670
QTS000010	ftp://ftp.ebi.ac.uk/pub/databases/spot/eQTL/sumstats/QTS000010/QTD000082/QTD000082.all.tsv.gz	ILMN_2343047	12	122300702	G	A	chr12_122300702_G_A	212	0.348649	0.309595	0.0760617	0.0747513	SNP	258	740	0.96613	ENSG00000150967	ENSG00000150967	NA	rs4758670
QTS000010	ftp://ftp.ebi.ac.uk/pub/databases/spot/eQTL/sumstats/QTS000010/QTD000082/QTD000082.all.tsv.gz	ILMN_2343048	12	122300702	G	A	chr12_122300702_G_A	212	0.348649	0.0920168	-0.120848	0.0715322	SNP	258	740	0.96613	ENSG00000150967	ENSG00000150967	NA	rs4758670
QTS000010	ftp://ftp.ebi.ac.uk/pub/databases/spot/eQTL/sumstats/QTS000010/QTD000082/QTD000082.all.tsv.gz	ILMN_2358277	12	122300702	G	A	chr12_122300702_G_A	212	0.348649	0.0807819	-0.0803984	0.0459115	SNP	258	740	0.96613	ENSG00000111011	ENSG00000111011	NA	rs4758670
QTS000010	ftp://ftp.ebi.ac.uk/pub/databases/spot/eQTL/sumstats/QTS000010/QTD000082/QTD000082.all.tsv.gz	ILMN_2358278	12	122300702	G	A	chr12_122300702_G_A	212	0.348649	0.0191387	0.114097	0.0484784	SNP	258	740	0.96613	ENSG00000111011	ENSG00000111011	NA	rs4758670
QTS000010	ftp://ftp.ebi.ac.uk/pub/databases/spot/eQTL/sumstats/QTS000010/QTD000082/QTD000082.all.tsv.gz	ILMN_2378081	12	122300702	G	A	chr12_122300702_G_A	212	0.348649	0.198402	-0.0986893	0.0765909	SNP	258	740	0.96613	ENSG00000110987	ENSG00000110987	NA	rs4758670
QTS000010	ftp://ftp.ebi.ac.uk/pub/databases/spot/eQTL/sumstats/QTS000010/QTD000082/QTD000082.all.tsv.gz	ILMN_2393144	12	122300702	G	A	chr12_122300702_G_A	212	0.348649	0.320108	0.0435374	0.0437285	SNP	258	740	0.96613	ENSG00000182196	ENSG00000182196	NA	rs4758670
QTS000010	ftp://ftp.ebi.ac.uk/pub/databases/spot/eQTL/sumstats/QTS000010/QTD000082/QTD000082.all.tsv.gz	ILMN_2396148	12	122300702	G	A	chr12_122300702_G_A	212	0.348649	0.810119	-0.0186608	0.077607	SNP	258	740	0.96613	ENSG00000130787	ENSG00000130787	NA	rs4758670
QTS000010	ftp://ftp.ebi.ac.uk/pub/databases/spot/eQTL/sumstats/QTS000010/QTD000082/QTD000082.all.tsv.gz	ILMN_2398664	12	122300702	G	A	chr12_122300702_G_A	212	0.348649	0.473846	-0.0446808	0.0623163	SNP	258	740	0.96613	ENSG00000170633	ENSG00000170633	NA	rs4758670
QTS000010	ftp://ftp.ebi.ac.uk/pub/databases/spot/eQTL/sumstats/QTS000010/QTD000082/QTD000082.all.tsv.gz	ILMN_2404085	12	122300702	G	A	chr12_122300702_G_A	212	0.348649	0.185379	-0.0554753	0.0418067	SNP	258	740	0.96613	ENSG00000130779	ENSG00000130779	NA	rs4758670
QTS000010	ftp://ftp.ebi.ac.uk/pub/databases/spot/eQTL/sumstats/QTS000010/QTD000082/QTD000082.all.tsv.gz	ILMN_1651464	12	122300865	A	C	chr12_122300865_A_C	165	0.258108	0.384717	0.0708381	0.0813936	SNP	192	740	0.96645	ENSG00000089094	ENSG00000089094	NA	rs12423987
QTS000010	ftp://ftp.ebi.ac.uk/pub/databases/spot/eQTL/sumstats/QTS000010/QTD000082/QTD000082.all.tsv.gz	ILMN_1652918	12	122300865	A	C	chr12_122300865_A_C	165	0.258108	0.654632	-0.0377325	0.0842781	SNP	192	740	0.96645	ENSG00000139725	ENSG00000139725	NA	rs12423987
QTS000010	ftp://ftp.ebi.ac.uk/pub/databases/spot/eQTL/sumstats/QTS000010/QTD000082/QTD000082.all.tsv.gz	ILMN_1654421	12	122300865	A	C	chr12_122300865_A_C	165	0.258108	0.844188	-0.0151631	0.0770944	SNP	192	740	0.96645	ENSG00000051825	ENSG00000051825	NA	rs12423987
QTS000010	ftp://ftp.ebi.ac.uk/pub/databases/spot/eQTL/sumstats/QTS000010/QTD000082/QTD000082.all.tsv.gz	ILMN_1658232	12	122300865	A	C	chr12_122300865_A_C	165	0.258108	0.514801	0.0539539	0.082747	SNP	192	740	0.96645	ENSG00000089094	ENSG00000089094	NA	rs12423987
QTS000010	ftp://ftp.ebi.ac.uk/pub/databases/spot/eQTL/sumstats/QTS000010/QTD000082/QTD000082.all.tsv.gz	ILMN_1662316	12	122300865	A	C	chr12_122300865_A_C	165	0.258108	0.193614	0.0836994	0.0642641	SNP	192	740	0.96645	ENSG00000139719	ENSG00000139719	NA	rs12423987
QTS000010	ftp://ftp.ebi.ac.uk/pub/databases/spot/eQTL/sumstats/QTS000010/QTD000082/QTD000082.all.tsv.gz	ILMN_1663370	12	122300865	A	C	chr12_122300865_A_C	165	0.258108	0.77918	0.0236405	0.0842495	SNP	192	740	0.96645	ENSG00000130783	ENSG00000130783	NA	rs12423987
QTS000010	ftp://ftp.ebi.ac.uk/pub/databases/spot/eQTL/sumstats/QTS000010/QTD000082/QTD000082.all.tsv.gz	ILMN_1665335	12	122300865	A	C	chr12_122300865_A_C	165	0.258108	0.101941	0.0875565	0.0533959	SNP	192	740	0.96645	ENSG00000184047	ENSG00000184047	NA	rs12423987
QTS000010	ftp://ftp.ebi.ac.uk/pub/databases/spot/eQTL/sumstats/QTS000010/QTD000082/QTD000082.all.tsv.gz	ILMN_1665996	12	122300865	A	C	chr12_122300865_A_C	165	0.258108	0.327445	0.074671	0.0761463	SNP	192	740	0.96645	ENSG00000110987	ENSG00000110987	NA	rs12423987
QTS000010	ftp://ftp.ebi.ac.uk/pub/databases/spot/eQTL/sumstats/QTS000010/QTD000082/QTD000082.all.tsv.gz	ILMN_1667510	12	122300865	A	C	chr12_122300865_A_C	165	0.258108	0.693835	-0.0324752	0.0824294	SNP	192	740	0.96645	ENSG00000130921	ENSG00000130921	NA	rs12423987
QTS000010	ftp://ftp.ebi.ac.uk/pub/databases/spot/eQTL/sumstats/QTS000010/QTD000082/QTD000082.all.tsv.gz	ILMN_1677693	12	122300865	A	C	chr12_122300865_A_C	165	0.258108	0.280902	-0.0680926	0.0630523	SNP	192	740	0.96645	ENSG00000255398	ENSG00000255398	NA	rs12423987
QTS000010	ftp://ftp.ebi.ac.uk/pub/databases/spot/eQTL/sumstats/QTS000010/QTD000082/QTD000082.all.tsv.gz	ILMN_1682988	12	122300865	A	C	chr12_122300865_A_C	165	0.258108	0.437461	-0.0594643	0.0764947	SNP	192	740	0.96645	ENSG00000170633	ENSG00000170633	NA	rs12423987
QTS000010	ftp://ftp.ebi.ac.uk/pub/databases/spot/eQTL/sumstats/QTS000010/QTD000082/QTD000082.all.tsv.gz	ILMN_1684038	12	122300865	A	C	chr12_122300865_A_C	165	0.258108	0.219581	0.085936	0.0698771	SNP	192	740	0.96645	ENSG00000130779	ENSG00000130779	NA	rs12423987
QTS000010	ftp://ftp.ebi.ac.uk/pub/databases/spot/eQTL/sumstats/QTS000010/QTD000082/QTD000082.all.tsv.gz	ILMN_1693987	12	122300865	A	C	chr12_122300865_A_C	165	0.258108	0.264992	0.0915582	0.0820095	SNP	192	740	0.96645	ENSG00000175727	ENSG00000175727	NA	rs12423987
QTS000010	ftp://ftp.ebi.ac.uk/pub/databases/spot/eQTL/sumstats/QTS000010/QTD000082/QTD000082.all.tsv.gz	ILMN_1701905	12	122300865	A	C	chr12_122300865_A_C	165	0.258108	0.629414	0.0405732	0.0840074	SNP	192	740	0.96645	ENSG00000130783	ENSG00000130783	NA	rs12423987
QTS000010	ftp://ftp.ebi.ac.uk/pub/databases/spot/eQTL/sumstats/QTS000010/QTD000082/QTD000082.all.tsv.gz	ILMN_1704019	12	122300865	A	C	chr12_122300865_A_C	165	0.258108	0.803819	0.0198519	0.0798569	SNP	192	740	0.96645	ENSG00000111325	ENSG00000111325	NA	rs12423987
QTS000010	ftp://ftp.ebi.ac.uk/pub/databases/spot/eQTL/sumstats/QTS000010/QTD000082/QTD000082.all.tsv.gz	ILMN_1706886	12	122300865	A	C	chr12_122300865_A_C	165	0.258108	0.916457	-0.00788846	0.0751477	SNP	192	740	0.96645	ENSG00000110987	ENSG00000110987	NA	rs12423987
QTS000010	ftp://ftp.ebi.ac.uk/pub/databases/spot/eQTL/sumstats/QTS000010/QTD000082/QTD000082.all.tsv.gz	ILMN_1710427	12	122300865	A	C	chr12_122300865_A_C	165	0.258108	0.481426	-0.0415735	0.0589902	SNP	192	740	0.96645	ENSG00000139722	ENSG00000139722	NA	rs12423987
QTS000010	ftp://ftp.ebi.ac.uk/pub/databases/spot/eQTL/sumstats/QTS000010/QTD000082/QTD000082.all.tsv.gz	ILMN_1711699	12	122300865	A	C	chr12_122300865_A_C	165	0.258108	0.404724	0.0656593	0.0787084	SNP	192	740	0.96645	ENSG00000130787	ENSG00000130787	NA	rs12423987
QTS000010	ftp://ftp.ebi.ac.uk/pub/databases/spot/eQTL/sumstats/QTS000010/QTD000082/QTD000082.all.tsv.gz	ILMN_1720498	12	122300865	A	C	chr12_122300865_A_C	165	0.258108	0.11735	-0.12314	0.0784426	SNP	192	740	0.96645	ENSG00000188735	ENSG00000188735	NA	rs12423987
QTS000010	ftp://ftp.ebi.ac.uk/pub/databases/spot/eQTL/sumstats/QTS000010/QTD000082/QTD000082.all.tsv.gz	ILMN_1723058	12	122300865	A	C	chr12_122300865_A_C	165	0.258108	0.138107	0.108311	0.0728767	SNP	192	740	0.96645	ENSG00000130779	ENSG00000130779	NA	rs12423987
QTS000010	ftp://ftp.ebi.ac.uk/pub/databases/spot/eQTL/sumstats/QTS000010/QTD000082/QTD000082.all.tsv.gz	ILMN_1723177	12	122300865	A	C	chr12_122300865_A_C	165	0.258108	0.853753	-0.0126129	0.0683752	SNP	192	740	0.96645	ENSG00000089053	ENSG00000089053	NA	rs12423987
QTS000010	ftp://ftp.ebi.ac.uk/pub/databases/spot/eQTL/sumstats/QTS000010/QTD000082/QTD000082.all.tsv.gz	ILMN_1724148	12	122300865	A	C	chr12_122300865_A_C	165	0.258108	0.39981	-0.0494706	0.0586857	SNP	192	740	0.96645	ENSG00000276045	ENSG00000276045	NA	rs12423987
QTS000010	ftp://ftp.ebi.ac.uk/pub/databases/spot/eQTL/sumstats/QTS000010/QTD000082/QTD000082.all.tsv.gz	ILMN_1725187	12	122300865	A	C	chr12_122300865_A_C	165	0.258108	0.7287	-0.0252362	0.0727	SNP	192	740	0.96645	ENSG00000090975	ENSG00000090975	NA	rs12423987
QTS000010	ftp://ftp.ebi.ac.uk/pub/databases/spot/eQTL/sumstats/QTS000010/QTD000082/QTD000082.all.tsv.gz	ILMN_1732516	12	122300865	A	C	chr12_122300865_A_C	165	0.258108	0.0303745	0.143742	0.0661223	SNP	192	740	0.96645	ENSG00000184445	ENSG00000184445	NA	rs12423987
QTS000010	ftp://ftp.ebi.ac.uk/pub/databases/spot/eQTL/sumstats/QTS000010/QTD000082/QTD000082.all.tsv.gz	ILMN_1732767	12	122300865	A	C	chr12_122300865_A_C	165	0.258108	0.856903	0.0147086	0.081511	SNP	192	740	0.96645	ENSG00000110801	ENSG00000110801	NA	rs12423987
QTS000010	ftp://ftp.ebi.ac.uk/pub/databases/spot/eQTL/sumstats/QTS000010/QTD000082/QTD000082.all.tsv.gz	ILMN_1745688	12	122300865	A	C	chr12_122300865_A_C	165	0.258108	0.0378305	-0.172665	0.0828333	SNP	192	740	0.96645	ENSG00000158104	ENSG00000158104	NA	rs12423987
QTS000010	ftp://ftp.ebi.ac.uk/pub/databases/spot/eQTL/sumstats/QTS000010/QTD000082/QTD000082.all.tsv.gz	ILMN_1750497	12	122300865	A	C	chr12_122300865_A_C	165	0.258108	0.288525	-0.0683085	0.0642628	SNP	192	740	0.96645	ENSG00000182782	ENSG00000182782	NA	rs12423987
QTS000010	ftp://ftp.ebi.ac.uk/pub/databases/spot/eQTL/sumstats/QTS000010/QTD000082/QTD000082.all.tsv.gz	ILMN_1757910	12	122300865	A	C	chr12_122300865_A_C	165	0.258108	0.0524525	0.165685	0.0851444	SNP	192	740	0.96645	ENSG00000130787	ENSG00000130787	NA	rs12423987
QTS000010	ftp://ftp.ebi.ac.uk/pub/databases/spot/eQTL/sumstats/QTS000010/QTD000082/QTD000082.all.tsv.gz	ILMN_1760954	12	122300865	A	C	chr12_122300865_A_C	165	0.258108	0.47088	-0.0377871	0.0523497	SNP	192	740	0.96645	ENSG00000139726	ENSG00000139726	NA	rs12423987
QTS000010	ftp://ftp.ebi.ac.uk/pub/databases/spot/eQTL/sumstats/QTS000010/QTD000082/QTD000082.all.tsv.gz	ILMN_1771260	12	122300865	A	C	chr12_122300865_A_C	165	0.258108	0.0905022	0.13991	0.0824271	SNP	192	740	0.96645	ENSG00000176383	ENSG00000176383	NA	rs12423987
QTS000010	ftp://ftp.ebi.ac.uk/pub/databases/spot/eQTL/sumstats/QTS000010/QTD000082/QTD000082.all.tsv.gz	ILMN_1777934	12	122300865	A	C	chr12_122300865_A_C	165	0.258108	0.36626	0.0766282	0.0847041	SNP	192	740	0.96645	ENSG00000139714	ENSG00000139714	NA	rs12423987
QTS000010	ftp://ftp.ebi.ac.uk/pub/databases/spot/eQTL/sumstats/QTS000010/QTD000082/QTD000082.all.tsv.gz	ILMN_1779835	12	122300865	A	C	chr12_122300865_A_C	165	0.258108	0.85083	0.0143938	0.0764828	SNP	192	740	0.96645	ENSG00000182196	ENSG00000182196	NA	rs12423987
QTS000010	ftp://ftp.ebi.ac.uk/pub/databases/spot/eQTL/sumstats/QTS000010/QTD000082/QTD000082.all.tsv.gz	ILMN_1786039	12	122300865	A	C	chr12_122300865_A_C	165	0.258108	0.925222	-0.00678744	0.0722643	SNP	192	740	0.96645	ENSG00000170633	ENSG00000170633	NA	rs12423987
QTS000010	ftp://ftp.ebi.ac.uk/pub/databases/spot/eQTL/sumstats/QTS000010/QTD000082/QTD000082.all.tsv.gz	ILMN_1787845	12	122300865	A	C	chr12_122300865_A_C	165	0.258108	0.560451	0.0493763	0.084734	SNP	192	740	0.96645	ENSG00000130787	ENSG00000130787	NA	rs12423987
QTS000010	ftp://ftp.ebi.ac.uk/pub/databases/spot/eQTL/sumstats/QTS000010/QTD000082/QTD000082.all.tsv.gz	ILMN_1788887	12	122300865	A	C	chr12_122300865_A_C	165	0.258108	0.321682	-0.0684895	0.0690145	SNP	192	740	0.96645	ENSG00000212694	ENSG00000212694	NA	rs12423987
QTS000010	ftp://ftp.ebi.ac.uk/pub/databases/spot/eQTL/sumstats/QTS000010/QTD000082/QTD000082.all.tsv.gz	ILMN_1788928	12	122300865	A	C	chr12_122300865_A_C	165	0.258108	0.469215	-0.0577416	0.0796947	SNP	192	740	0.96645	ENSG00000150967	ENSG00000150967	NA	rs12423987
QTS000010	ftp://ftp.ebi.ac.uk/pub/databases/spot/eQTL/sumstats/QTS000010/QTD000082/QTD000082.all.tsv.gz	ILMN_1791149	12	122300865	A	C	chr12_122300865_A_C	165	0.258108	0.473764	0.0394933	0.055071	SNP	192	740	0.96645	ENSG00000182196	ENSG00000182196	NA	rs12423987
QTS000010	ftp://ftp.ebi.ac.uk/pub/databases/spot/eQTL/sumstats/QTS000010/QTD000082/QTD000082.all.tsv.gz	ILMN_1792092	12	122300865	A	C	chr12_122300865_A_C	165	0.258108	0.146407	0.0697524	0.0479224	SNP	192	740	0.96645	ENSG00000033030	ENSG00000033030	NA	rs12423987
QTS000010	ftp://ftp.ebi.ac.uk/pub/databases/spot/eQTL/sumstats/QTS000010/QTD000082/QTD000082.all.tsv.gz	ILMN_1794260	12	122300865	A	C	chr12_122300865_A_C	165	0.258108	0.841514	0.0142852	0.0713893	SNP	192	740	0.96645	ENSG00000089094	ENSG00000089094	NA	rs12423987
QTS000010	ftp://ftp.ebi.ac.uk/pub/databases/spot/eQTL/sumstats/QTS000010/QTD000082/QTD000082.all.tsv.gz	ILMN_1800341	12	122300865	A	C	chr12_122300865_A_C	165	0.258108	0.649604	0.0353452	0.0777333	SNP	192	740	0.96645	ENSG00000158023	ENSG00000158023	NA	rs12423987
QTS000010	ftp://ftp.ebi.ac.uk/pub/databases/spot/eQTL/sumstats/QTS000010/QTD000082/QTD000082.all.tsv.gz	ILMN_1807704	12	122300865	A	C	chr12_122300865_A_C	165	0.258108	0.409206	-0.0684222	0.0828085	SNP	192	740	0.96645	ENSG00000212694	ENSG00000212694	NA	rs12423987
QTS000010	ftp://ftp.ebi.ac.uk/pub/databases/spot/eQTL/sumstats/QTS000010/QTD000082/QTD000082.all.tsv.gz	ILMN_1811272	12	122300865	A	C	chr12_122300865_A_C	165	0.258108	0.939616	-0.00615638	0.0812118	SNP	192	740	0.96645	ENSG00000196917	ENSG00000196917	NA	rs12423987
QTS000010	ftp://ftp.ebi.ac.uk/pub/databases/spot/eQTL/sumstats/QTS000010/QTD000082/QTD000082.all.tsv.gz	ILMN_1812721	12	122300865	A	C	chr12_122300865_A_C	165	0.258108	0.747783	-0.0264421	0.0821657	SNP	192	740	0.96645	ENSG00000130787	ENSG00000130787	NA	rs12423987
QTS000010	ftp://ftp.ebi.ac.uk/pub/databases/spot/eQTL/sumstats/QTS000010/QTD000082/QTD000082.all.tsv.gz	ILMN_1813573	12	122300865	A	C	chr12_122300865_A_C	165	0.258108	0.456434	-0.0559301	0.0750189	SNP	192	740	0.96645	ENSG00000139718	ENSG00000139718	NA	rs12423987
QTS000010	ftp://ftp.ebi.ac.uk/pub/databases/spot/eQTL/sumstats/QTS000010/QTD000082/QTD000082.all.tsv.gz	ILMN_1849192	12	122300865	A	C	chr12_122300865_A_C	165	0.258108	0.902435	0.0103144	0.08408	SNP	192	740	0.96645	ENSG00000256546	ENSG00000256546	NA	rs12423987
QTS000010	ftp://ftp.ebi.ac.uk/pub/databases/spot/eQTL/sumstats/QTS000010/QTD000082/QTD000082.all.tsv.gz	ILMN_2098947	12	122300865	A	C	chr12_122300865_A_C	165	0.258108	0.263959	-0.0711563	0.0635976	SNP	192	740	0.96645	ENSG00000212694	ENSG00000212694	NA	rs12423987
QTS000010	ftp://ftp.ebi.ac.uk/pub/databases/spot/eQTL/sumstats/QTS000010/QTD000082/QTD000082.all.tsv.gz	ILMN_2108493	12	122300865	A	C	chr12_122300865_A_C	165	0.258108	0.513758	-0.0537223	0.0821875	SNP	192	740	0.96645	ENSG00000188735	ENSG00000188735	NA	rs12423987
QTS000010	ftp://ftp.ebi.ac.uk/pub/databases/spot/eQTL/sumstats/QTS000010/QTD000082/QTD000082.all.tsv.gz	ILMN_2133125	12	122300865	A	C	chr12_122300865_A_C	165	0.258108	0.0709098	0.150165	0.082896	SNP	192	740	0.96645	ENSG00000158113	ENSG00000158113	NA	rs12423987
QTS000010	ftp://ftp.ebi.ac.uk/pub/databases/spot/eQTL/sumstats/QTS000010/QTD000082/QTD000082.all.tsv.gz	ILMN_2161848	12	122300865	A	C	chr12_122300865_A_C	165	0.258108	0.55079	0.049829	0.0834452	SNP	192	740	0.96645	ENSG00000196917	ENSG00000196917	NA	rs12423987
QTS000010	ftp://ftp.ebi.ac.uk/pub/databases/spot/eQTL/sumstats/QTS000010/QTD000082/QTD000082.all.tsv.gz	ILMN_2201866	12	122300865	A	C	chr12_122300865_A_C	165	0.258108	0.308335	0.0843404	0.0826716	SNP	192	740	0.96645	ENSG00000204671	ENSG00000204671	NA	rs12423987
QTS000010	ftp://ftp.ebi.ac.uk/pub/databases/spot/eQTL/sumstats/QTS000010/QTD000082/QTD000082.all.tsv.gz	ILMN_2288402	12	122300865	A	C	chr12_122300865_A_C	165	0.258108	0.239768	-0.0988311	0.08393	SNP	192	740	0.96645	ENSG00000130787	ENSG00000130787	NA	rs12423987
QTS000010	ftp://ftp.ebi.ac.uk/pub/databases/spot/eQTL/sumstats/QTS000010/QTD000082/QTD000082.all.tsv.gz	ILMN_2310589	12	122300865	A	C	chr12_122300865_A_C	165	0.258108	0.00392557	-0.189606	0.0653111	SNP	192	740	0.96645	ENSG00000184047	ENSG00000184047	NA	rs12423987
QTS000010	ftp://ftp.ebi.ac.uk/pub/databases/spot/eQTL/sumstats/QTS000010/QTD000082/QTD000082.all.tsv.gz	ILMN_2332990	12	122300865	A	C	chr12_122300865_A_C	165	0.258108	1.30389e-06	-0.202387	0.0411052	SNP	192	740	0.96645	ENSG00000184047	ENSG00000184047	NA	rs12423987
QTS000010	ftp://ftp.ebi.ac.uk/pub/databases/spot/eQTL/sumstats/QTS000010/QTD000082/QTD000082.all.tsv.gz	ILMN_2343047	12	122300865	A	C	chr12_122300865_A_C	165	0.258108	0.404245	0.0675173	0.0808532	SNP	192	740	0.96645	ENSG00000150967	ENSG00000150967	NA	rs12423987
QTS000010	ftp://ftp.ebi.ac.uk/pub/databases/spot/eQTL/sumstats/QTS000010/QTD000082/QTD000082.all.tsv.gz	ILMN_2343048	12	122300865	A	C	chr12_122300865_A_C	165	0.258108	0.0462475	-0.154432	0.077211	SNP	192	740	0.96645	ENSG00000150967	ENSG00000150967	NA	rs12423987
QTS000010	ftp://ftp.ebi.ac.uk/pub/databases/spot/eQTL/sumstats/QTS000010/QTD000082/QTD000082.all.tsv.gz	ILMN_2358277	12	122300865	A	C	chr12_122300865_A_C	165	0.258108	0.0442197	-0.100082	0.0495657	SNP	192	740	0.96645	ENSG00000111011	ENSG00000111011	NA	rs12423987
QTS000010	ftp://ftp.ebi.ac.uk/pub/databases/spot/eQTL/sumstats/QTS000010/QTD000082/QTD000082.all.tsv.gz	ILMN_2358278	12	122300865	A	C	chr12_122300865_A_C	165	0.258108	0.179483	0.0708602	0.052684	SNP	192	740	0.96645	ENSG00000111011	ENSG00000111011	NA	rs12423987
QTS000010	ftp://ftp.ebi.ac.uk/pub/databases/spot/eQTL/sumstats/QTS000010/QTD000082/QTD000082.all.tsv.gz	ILMN_2378081	12	122300865	A	C	chr12_122300865_A_C	165	0.258108	0.260009	-0.0934675	0.0828486	SNP	192	740	0.96645	ENSG00000110987	ENSG00000110987	NA	rs12423987
QTS000010	ftp://ftp.ebi.ac.uk/pub/databases/spot/eQTL/sumstats/QTS000010/QTD000082/QTD000082.all.tsv.gz	ILMN_2393144	12	122300865	A	C	chr12_122300865_A_C	165	0.258108	0.0330846	0.100636	0.0470392	SNP	192	740	0.96645	ENSG00000182196	ENSG00000182196	NA	rs12423987
QTS000010	ftp://ftp.ebi.ac.uk/pub/databases/spot/eQTL/sumstats/QTS000010/QTD000082/QTD000082.all.tsv.gz	ILMN_2396148	12	122300865	A	C	chr12_122300865_A_C	165	0.258108	0.930141	-0.00736126	0.083908	SNP	192	740	0.96645	ENSG00000130787	ENSG00000130787	NA	rs12423987
QTS000010	ftp://ftp.ebi.ac.uk/pub/databases/spot/eQTL/sumstats/QTS000010/QTD000082/QTD000082.all.tsv.gz	ILMN_2398664	12	122300865	A	C	chr12_122300865_A_C	165	0.258108	0.843541	-0.0133154	0.0674162	SNP	192	740	0.96645	ENSG00000170633	ENSG00000170633	NA	rs12423987
QTS000010	ftp://ftp.ebi.ac.uk/pub/databases/spot/eQTL/sumstats/QTS000010/QTD000082/QTD000082.all.tsv.gz	ILMN_2404085	12	122300865	A	C	chr12_122300865_A_C	165	0.258108	0.0201381	-0.104963	0.044966	SNP	192	740	0.96645	ENSG00000130779	ENSG00000130779	NA	rs12423987
QTS000010	ftp://ftp.ebi.ac.uk/pub/databases/spot/eQTL/sumstats/QTS000010/QTD000082/QTD000082.all.tsv.gz	ILMN_1651464	12	122301418	C	T	chr12_122301418_C_T	12	0.0162162	0.94125	-0.0229774	0.311551	SNP	12	740	0.89851	ENSG00000089094	ENSG00000089094	NA	rs11057411
QTS000010	ftp://ftp.ebi.ac.uk/pub/databases/spot/eQTL/sumstats/QTS000010/QTD000082/QTD000082.all.tsv.gz	ILMN_1652918	12	122301418	C	T	chr12_122301418_C_T	12	0.0162162	0.779813	0.0901736	0.322307	SNP	12	740	0.89851	ENSG00000139725	ENSG00000139725	NA	rs11057411
QTS000010	ftp://ftp.ebi.ac.uk/pub/databases/spot/eQTL/sumstats/QTS000010/QTD000082/QTD000082.all.tsv.gz	ILMN_1654421	12	122301418	C	T	chr12_122301418_C_T	12	0.0162162	0.366942	0.266008	0.294461	SNP	12	740	0.89851	ENSG00000051825	ENSG00000051825	NA	rs11057411
QTS000010	ftp://ftp.ebi.ac.uk/pub/databases/spot/eQTL/sumstats/QTS000010/QTD000082/QTD000082.all.tsv.gz	ILMN_1658232	12	122301418	C	T	chr12_122301418_C_T	12	0.0162162	0.705826	0.119573	0.316523	SNP	12	740	0.89851	ENSG00000089094	ENSG00000089094	NA	rs11057411
QTS000010	ftp://ftp.ebi.ac.uk/pub/databases/spot/eQTL/sumstats/QTS000010/QTD000082/QTD000082.all.tsv.gz	ILMN_1662316	12	122301418	C	T	chr12_122301418_C_T	12	0.0162162	0.483844	-0.172512	0.246141	SNP	12	740	0.89851	ENSG00000139719	ENSG00000139719	NA	rs11057411
QTS000010	ftp://ftp.ebi.ac.uk/pub/databases/spot/eQTL/sumstats/QTS000010/QTD000082/QTD000082.all.tsv.gz	ILMN_1663370	12	122301418	C	T	chr12_122301418_C_T	12	0.0162162	0.513125	0.210782	0.321983	SNP	12	740	0.89851	ENSG00000130783	ENSG00000130783	NA	rs11057411
QTS000010	ftp://ftp.ebi.ac.uk/pub/databases/spot/eQTL/sumstats/QTS000010/QTD000082/QTD000082.all.tsv.gz	ILMN_1665335	12	122301418	C	T	chr12_122301418_C_T	12	0.0162162	0.686593	0.0827385	0.204893	SNP	12	740	0.89851	ENSG00000184047	ENSG00000184047	NA	rs11057411
QTS000010	ftp://ftp.ebi.ac.uk/pub/databases/spot/eQTL/sumstats/QTS000010/QTD000082/QTD000082.all.tsv.gz	ILMN_1665996	12	122301418	C	T	chr12_122301418_C_T	12	0.0162162	0.173299	0.396761	0.29079	SNP	12	740	0.89851	ENSG00000110987	ENSG00000110987	NA	rs11057411
QTS000010	ftp://ftp.ebi.ac.uk/pub/databases/spot/eQTL/sumstats/QTS000010/QTD000082/QTD000082.all.tsv.gz	ILMN_1667510	12	122301418	C	T	chr12_122301418_C_T	12	0.0162162	0.913518	0.0342609	0.315246	SNP	12	740	0.89851	ENSG00000130921	ENSG00000130921	NA	rs11057411
QTS000010	ftp://ftp.ebi.ac.uk/pub/databases/spot/eQTL/sumstats/QTS000010/QTD000082/QTD000082.all.tsv.gz	ILMN_1677693	12	122301418	C	T	chr12_122301418_C_T	12	0.0162162	0.808237	0.0586477	0.241466	SNP	12	740	0.89851	ENSG00000255398	ENSG00000255398	NA	rs11057411
QTS000010	ftp://ftp.ebi.ac.uk/pub/databases/spot/eQTL/sumstats/QTS000010/QTD000082/QTD000082.all.tsv.gz	ILMN_1682988	12	122301418	C	T	chr12_122301418_C_T	12	0.0162162	0.772258	0.0847798	0.292704	SNP	12	740	0.89851	ENSG00000170633	ENSG00000170633	NA	rs11057411
QTS000010	ftp://ftp.ebi.ac.uk/pub/databases/spot/eQTL/sumstats/QTS000010/QTD000082/QTD000082.all.tsv.gz	ILMN_1684038	12	122301418	C	T	chr12_122301418_C_T	12	0.0162162	0.727139	0.0934866	0.267709	SNP	12	740	0.89851	ENSG00000130779	ENSG00000130779	NA	rs11057411
QTS000010	ftp://ftp.ebi.ac.uk/pub/databases/spot/eQTL/sumstats/QTS000010/QTD000082/QTD000082.all.tsv.gz	ILMN_1693987	12	122301418	C	T	chr12_122301418_C_T	12	0.0162162	0.426351	0.249937	0.313847	SNP	12	740	0.89851	ENSG00000175727	ENSG00000175727	NA	rs11057411
QTS000010	ftp://ftp.ebi.ac.uk/pub/databases/spot/eQTL/sumstats/QTS000010/QTD000082/QTD000082.all.tsv.gz	ILMN_1701905	12	122301418	C	T	chr12_122301418_C_T	12	0.0162162	0.0396302	0.659641	0.319409	SNP	12	740	0.89851	ENSG00000130783	ENSG00000130783	NA	rs11057411
QTS000010	ftp://ftp.ebi.ac.uk/pub/databases/spot/eQTL/sumstats/QTS000010/QTD000082/QTD000082.all.tsv.gz	ILMN_1704019	12	122301418	C	T	chr12_122301418_C_T	12	0.0162162	0.981373	-0.00713465	0.305372	SNP	12	740	0.89851	ENSG00000111325	ENSG00000111325	NA	rs11057411
QTS000010	ftp://ftp.ebi.ac.uk/pub/databases/spot/eQTL/sumstats/QTS000010/QTD000082/QTD000082.all.tsv.gz	ILMN_1706886	12	122301418	C	T	chr12_122301418_C_T	12	0.0162162	0.750864	0.0912898	0.287303	SNP	12	740	0.89851	ENSG00000110987	ENSG00000110987	NA	rs11057411
QTS000010	ftp://ftp.ebi.ac.uk/pub/databases/spot/eQTL/sumstats/QTS000010/QTD000082/QTD000082.all.tsv.gz	ILMN_1710427	12	122301418	C	T	chr12_122301418_C_T	12	0.0162162	0.608239	0.11576	0.225633	SNP	12	740	0.89851	ENSG00000139722	ENSG00000139722	NA	rs11057411
QTS000010	ftp://ftp.ebi.ac.uk/pub/databases/spot/eQTL/sumstats/QTS000010/QTD000082/QTD000082.all.tsv.gz	ILMN_1711699	12	122301418	C	T	chr12_122301418_C_T	12	0.0162162	0.576196	0.168465	0.301117	SNP	12	740	0.89851	ENSG00000130787	ENSG00000130787	NA	rs11057411
QTS000010	ftp://ftp.ebi.ac.uk/pub/databases/spot/eQTL/sumstats/QTS000010/QTD000082/QTD000082.all.tsv.gz	ILMN_1720498	12	122301418	C	T	chr12_122301418_C_T	12	0.0162162	0.47865	0.21331	0.300764	SNP	12	740	0.89851	ENSG00000188735	ENSG00000188735	NA	rs11057411
QTS000010	ftp://ftp.ebi.ac.uk/pub/databases/spot/eQTL/sumstats/QTS000010/QTD000082/QTD000082.all.tsv.gz	ILMN_1723058	12	122301418	C	T	chr12_122301418_C_T	12	0.0162162	0.359715	0.256045	0.279191	SNP	12	740	0.89851	ENSG00000130779	ENSG00000130779	NA	rs11057411
QTS000010	ftp://ftp.ebi.ac.uk/pub/databases/spot/eQTL/sumstats/QTS000010/QTD000082/QTD000082.all.tsv.gz	ILMN_1723177	12	122301418	C	T	chr12_122301418_C_T	12	0.0162162	0.345898	0.246461	0.261129	SNP	12	740	0.89851	ENSG00000089053	ENSG00000089053	NA	rs11057411
QTS000010	ftp://ftp.ebi.ac.uk/pub/databases/spot/eQTL/sumstats/QTS000010/QTD000082/QTD000082.all.tsv.gz	ILMN_1724148	12	122301418	C	T	chr12_122301418_C_T	12	0.0162162	0.0975422	-0.371711	0.223751	SNP	12	740	0.89851	ENSG00000276045	ENSG00000276045	NA	rs11057411
QTS000010	ftp://ftp.ebi.ac.uk/pub/databases/spot/eQTL/sumstats/QTS000010/QTD000082/QTD000082.all.tsv.gz	ILMN_1725187	12	122301418	C	T	chr12_122301418_C_T	12	0.0162162	0.105534	0.4495	0.277002	SNP	12	740	0.89851	ENSG00000090975	ENSG00000090975	NA	rs11057411
QTS000010	ftp://ftp.ebi.ac.uk/pub/databases/spot/eQTL/sumstats/QTS000010/QTD000082/QTD000082.all.tsv.gz	ILMN_1732516	12	122301418	C	T	chr12_122301418_C_T	12	0.0162162	0.108889	0.407575	0.253586	SNP	12	740	0.89851	ENSG00000184445	ENSG00000184445	NA	rs11057411
QTS000010	ftp://ftp.ebi.ac.uk/pub/databases/spot/eQTL/sumstats/QTS000010/QTD000082/QTD000082.all.tsv.gz	ILMN_1732767	12	122301418	C	T	chr12_122301418_C_T	12	0.0162162	0.558868	-0.182272	0.311535	SNP	12	740	0.89851	ENSG00000110801	ENSG00000110801	NA	rs11057411
QTS000010	ftp://ftp.ebi.ac.uk/pub/databases/spot/eQTL/sumstats/QTS000010/QTD000082/QTD000082.all.tsv.gz	ILMN_1745688	12	122301418	C	T	chr12_122301418_C_T	12	0.0162162	0.854777	-0.0583629	0.318644	SNP	12	740	0.89851	ENSG00000158104	ENSG00000158104	NA	rs11057411
QTS000010	ftp://ftp.ebi.ac.uk/pub/databases/spot/eQTL/sumstats/QTS000010/QTD000082/QTD000082.all.tsv.gz	ILMN_1750497	12	122301418	C	T	chr12_122301418_C_T	12	0.0162162	0.617998	-0.122798	0.246024	SNP	12	740	0.89851	ENSG00000182782	ENSG00000182782	NA	rs11057411
QTS000010	ftp://ftp.ebi.ac.uk/pub/databases/spot/eQTL/sumstats/QTS000010/QTD000082/QTD000082.all.tsv.gz	ILMN_1757910	12	122301418	C	T	chr12_122301418_C_T	12	0.0162162	0.300677	0.338728	0.326801	SNP	12	740	0.89851	ENSG00000130787	ENSG00000130787	NA	rs11057411
QTS000010	ftp://ftp.ebi.ac.uk/pub/databases/spot/eQTL/sumstats/QTS000010/QTD000082/QTD000082.all.tsv.gz	ILMN_1760954	12	122301418	C	T	chr12_122301418_C_T	12	0.0162162	0.22684	0.242009	0.199902	SNP	12	740	0.89851	ENSG00000139726	ENSG00000139726	NA	rs11057411
QTS000010	ftp://ftp.ebi.ac.uk/pub/databases/spot/eQTL/sumstats/QTS000010/QTD000082/QTD000082.all.tsv.gz	ILMN_1771260	12	122301418	C	T	chr12_122301418_C_T	12	0.0162162	0.227944	-0.381412	0.315802	SNP	12	740	0.89851	ENSG00000176383	ENSG00000176383	NA	rs11057411
QTS000010	ftp://ftp.ebi.ac.uk/pub/databases/spot/eQTL/sumstats/QTS000010/QTD000082/QTD000082.all.tsv.gz	ILMN_1777934	12	122301418	C	T	chr12_122301418_C_T	12	0.0162162	0.718624	-0.116899	0.324194	SNP	12	740	0.89851	ENSG00000139714	ENSG00000139714	NA	rs11057411
QTS000010	ftp://ftp.ebi.ac.uk/pub/databases/spot/eQTL/sumstats/QTS000010/QTD000082/QTD000082.all.tsv.gz	ILMN_1779835	12	122301418	C	T	chr12_122301418_C_T	12	0.0162162	0.471157	0.210817	0.292245	SNP	12	740	0.89851	ENSG00000182196	ENSG00000182196	NA	rs11057411
QTS000010	ftp://ftp.ebi.ac.uk/pub/databases/spot/eQTL/sumstats/QTS000010/QTD000082/QTD000082.all.tsv.gz	ILMN_1786039	12	122301418	C	T	chr12_122301418_C_T	12	0.0162162	0.24836	0.31889	0.275799	SNP	12	740	0.89851	ENSG00000170633	ENSG00000170633	NA	rs11057411
QTS000010	ftp://ftp.ebi.ac.uk/pub/databases/spot/eQTL/sumstats/QTS000010/QTD000082/QTD000082.all.tsv.gz	ILMN_1787845	12	122301418	C	T	chr12_122301418_C_T	12	0.0162162	0.124505	-0.49746	0.323072	SNP	12	740	0.89851	ENSG00000130787	ENSG00000130787	NA	rs11057411
QTS000010	ftp://ftp.ebi.ac.uk/pub/databases/spot/eQTL/sumstats/QTS000010/QTD000082/QTD000082.all.tsv.gz	ILMN_1788887	12	122301418	C	T	chr12_122301418_C_T	12	0.0162162	0.975006	-0.00828518	0.264254	SNP	12	740	0.89851	ENSG00000212694	ENSG00000212694	NA	rs11057411
QTS000010	ftp://ftp.ebi.ac.uk/pub/databases/spot/eQTL/sumstats/QTS000010/QTD000082/QTD000082.all.tsv.gz	ILMN_1788928	12	122301418	C	T	chr12_122301418_C_T	12	0.0162162	0.935551	0.0246766	0.304948	SNP	12	740	0.89851	ENSG00000150967	ENSG00000150967	NA	rs11057411
QTS000010	ftp://ftp.ebi.ac.uk/pub/databases/spot/eQTL/sumstats/QTS000010/QTD000082/QTD000082.all.tsv.gz	ILMN_1791149	12	122301418	C	T	chr12_122301418_C_T	12	0.0162162	0.548729	-0.126422	0.210619	SNP	12	740	0.89851	ENSG00000182196	ENSG00000182196	NA	rs11057411
QTS000010	ftp://ftp.ebi.ac.uk/pub/databases/spot/eQTL/sumstats/QTS000010/QTD000082/QTD000082.all.tsv.gz	ILMN_1792092	12	122301418	C	T	chr12_122301418_C_T	12	0.0162162	0.507415	-0.121874	0.183671	SNP	12	740	0.89851	ENSG00000033030	ENSG00000033030	NA	rs11057411
QTS000010	ftp://ftp.ebi.ac.uk/pub/databases/spot/eQTL/sumstats/QTS000010/QTD000082/QTD000082.all.tsv.gz	ILMN_1794260	12	122301418	C	T	chr12_122301418_C_T	12	0.0162162	0.651326	0.123436	0.272906	SNP	12	740	0.89851	ENSG00000089094	ENSG00000089094	NA	rs11057411
QTS000010	ftp://ftp.ebi.ac.uk/pub/databases/spot/eQTL/sumstats/QTS000010/QTD000082/QTD000082.all.tsv.gz	ILMN_1800341	12	122301418	C	T	chr12_122301418_C_T	12	0.0162162	0.560338	-0.173217	0.297171	SNP	12	740	0.89851	ENSG00000158023	ENSG00000158023	NA	rs11057411
QTS000010	ftp://ftp.ebi.ac.uk/pub/databases/spot/eQTL/sumstats/QTS000010/QTD000082/QTD000082.all.tsv.gz	ILMN_1807704	12	122301418	C	T	chr12_122301418_C_T	12	0.0162162	0.736996	0.106505	0.316886	SNP	12	740	0.89851	ENSG00000212694	ENSG00000212694	NA	rs11057411
QTS000010	ftp://ftp.ebi.ac.uk/pub/databases/spot/eQTL/sumstats/QTS000010/QTD000082/QTD000082.all.tsv.gz	ILMN_1811272	12	122301418	C	T	chr12_122301418_C_T	12	0.0162162	0.104793	-0.503115	0.309379	SNP	12	740	0.89851	ENSG00000196917	ENSG00000196917	NA	rs11057411
QTS000010	ftp://ftp.ebi.ac.uk/pub/databases/spot/eQTL/sumstats/QTS000010/QTD000082/QTD000082.all.tsv.gz	ILMN_1812721	12	122301418	C	T	chr12_122301418_C_T	12	0.0162162	0.656039	-0.140029	0.314132	SNP	12	740	0.89851	ENSG00000130787	ENSG00000130787	NA	rs11057411
QTS000010	ftp://ftp.ebi.ac.uk/pub/databases/spot/eQTL/sumstats/QTS000010/QTD000082/QTD000082.all.tsv.gz	ILMN_1813573	12	122301418	C	T	chr12_122301418_C_T	12	0.0162162	0.428079	-0.227559	0.286817	SNP	12	740	0.89851	ENSG00000139718	ENSG00000139718	NA	rs11057411
QTS000010	ftp://ftp.ebi.ac.uk/pub/databases/spot/eQTL/sumstats/QTS000010/QTD000082/QTD000082.all.tsv.gz	ILMN_1849192	12	122301418	C	T	chr12_122301418_C_T	12	0.0162162	0.257957	-0.36362	0.320921	SNP	12	740	0.89851	ENSG00000256546	ENSG00000256546	NA	rs11057411
QTS000010	ftp://ftp.ebi.ac.uk/pub/databases/spot/eQTL/sumstats/QTS000010/QTD000082/QTD000082.all.tsv.gz	ILMN_2098947	12	122301418	C	T	chr12_122301418_C_T	12	0.0162162	0.705686	0.092054	0.243555	SNP	12	740	0.89851	ENSG00000212694	ENSG00000212694	NA	rs11057411
QTS000010	ftp://ftp.ebi.ac.uk/pub/databases/spot/eQTL/sumstats/QTS000010/QTD000082/QTD000082.all.tsv.gz	ILMN_2108493	12	122301418	C	T	chr12_122301418_C_T	12	0.0162162	0.384568	0.273461	0.314112	SNP	12	740	0.89851	ENSG00000188735	ENSG00000188735	NA	rs11057411
QTS000010	ftp://ftp.ebi.ac.uk/pub/databases/spot/eQTL/sumstats/QTS000010/QTD000082/QTD000082.all.tsv.gz	ILMN_2133125	12	122301418	C	T	chr12_122301418_C_T	12	0.0162162	0.323842	0.314165	0.317991	SNP	12	740	0.89851	ENSG00000158113	ENSG00000158113	NA	rs11057411
QTS000010	ftp://ftp.ebi.ac.uk/pub/databases/spot/eQTL/sumstats/QTS000010/QTD000082/QTD000082.all.tsv.gz	ILMN_2161848	12	122301418	C	T	chr12_122301418_C_T	12	0.0162162	0.142593	-0.467671	0.31826	SNP	12	740	0.89851	ENSG00000196917	ENSG00000196917	NA	rs11057411
QTS000010	ftp://ftp.ebi.ac.uk/pub/databases/spot/eQTL/sumstats/QTS000010/QTD000082/QTD000082.all.tsv.gz	ILMN_2201866	12	122301418	C	T	chr12_122301418_C_T	12	0.0162162	0.194553	0.410467	0.315821	SNP	12	740	0.89851	ENSG00000204671	ENSG00000204671	NA	rs11057411
QTS000010	ftp://ftp.ebi.ac.uk/pub/databases/spot/eQTL/sumstats/QTS000010/QTD000082/QTD000082.all.tsv.gz	ILMN_2288402	12	122301418	C	T	chr12_122301418_C_T	12	0.0162162	0.0559462	0.613472	0.319893	SNP	12	740	0.89851	ENSG00000130787	ENSG00000130787	NA	rs11057411
QTS000010	ftp://ftp.ebi.ac.uk/pub/databases/spot/eQTL/sumstats/QTS000010/QTD000082/QTD000082.all.tsv.gz	ILMN_2310589	12	122301418	C	T	chr12_122301418_C_T	12	0.0162162	0.187656	0.332738	0.252057	SNP	12	740	0.89851	ENSG00000184047	ENSG00000184047	NA	rs11057411
QTS000010	ftp://ftp.ebi.ac.uk/pub/databases/spot/eQTL/sumstats/QTS000010/QTD000082/QTD000082.all.tsv.gz	ILMN_2332990	12	122301418	C	T	chr12_122301418_C_T	12	0.0162162	0.0167922	0.387166	0.161145	SNP	12	740	0.89851	ENSG00000184047	ENSG00000184047	NA	rs11057411
QTS000010	ftp://ftp.ebi.ac.uk/pub/databases/spot/eQTL/sumstats/QTS000010/QTD000082/QTD000082.all.tsv.gz	ILMN_2343047	12	122301418	C	T	chr12_122301418_C_T	12	0.0162162	0.274104	-0.338396	0.308937	SNP	12	740	0.89851	ENSG00000150967	ENSG00000150967	NA	rs11057411
QTS000010	ftp://ftp.ebi.ac.uk/pub/databases/spot/eQTL/sumstats/QTS000010/QTD000082/QTD000082.all.tsv.gz	ILMN_2343048	12	122301418	C	T	chr12_122301418_C_T	12	0.0162162	0.037802	0.615196	0.295087	SNP	12	740	0.89851	ENSG00000150967	ENSG00000150967	NA	rs11057411
QTS000010	ftp://ftp.ebi.ac.uk/pub/databases/spot/eQTL/sumstats/QTS000010/QTD000082/QTD000082.all.tsv.gz	ILMN_2358277	12	122301418	C	T	chr12_122301418_C_T	12	0.0162162	0.339423	0.1821	0.190363	SNP	12	740	0.89851	ENSG00000111011	ENSG00000111011	NA	rs11057411
QTS000010	ftp://ftp.ebi.ac.uk/pub/databases/spot/eQTL/sumstats/QTS000010/QTD000082/QTD000082.all.tsv.gz	ILMN_2358278	12	122301418	C	T	chr12_122301418_C_T	12	0.0162162	0.259014	0.227911	0.201596	SNP	12	740	0.89851	ENSG00000111011	ENSG00000111011	NA	rs11057411
QTS000010	ftp://ftp.ebi.ac.uk/pub/databases/spot/eQTL/sumstats/QTS000010/QTD000082/QTD000082.all.tsv.gz	ILMN_2378081	12	122301418	C	T	chr12_122301418_C_T	12	0.0162162	0.671901	-0.134489	0.317272	SNP	12	740	0.89851	ENSG00000110987	ENSG00000110987	NA	rs11057411
QTS000010	ftp://ftp.ebi.ac.uk/pub/databases/spot/eQTL/sumstats/QTS000010/QTD000082/QTD000082.all.tsv.gz	ILMN_2393144	12	122301418	C	T	chr12_122301418_C_T	12	0.0162162	0.201383	-0.231169	0.180602	SNP	12	740	0.89851	ENSG00000182196	ENSG00000182196	NA	rs11057411
QTS000010	ftp://ftp.ebi.ac.uk/pub/databases/spot/eQTL/sumstats/QTS000010/QTD000082/QTD000082.all.tsv.gz	ILMN_2396148	12	122301418	C	T	chr12_122301418_C_T	12	0.0162162	0.772931	0.0926359	0.320802	SNP	12	740	0.89851	ENSG00000130787	ENSG00000130787	NA	rs11057411
QTS000010	ftp://ftp.ebi.ac.uk/pub/databases/spot/eQTL/sumstats/QTS000010/QTD000082/QTD000082.all.tsv.gz	ILMN_2398664	12	122301418	C	T	chr12_122301418_C_T	12	0.0162162	0.762064	-0.0781016	0.257758	SNP	12	740	0.89851	ENSG00000170633	ENSG00000170633	NA	rs11057411
QTS000010	ftp://ftp.ebi.ac.uk/pub/databases/spot/eQTL/sumstats/QTS000010/QTD000082/QTD000082.all.tsv.gz	ILMN_2404085	12	122301418	C	T	chr12_122301418_C_T	12	0.0162162	0.759137	-0.0531547	0.173226	SNP	12	740	0.89851	ENSG00000130779	ENSG00000130779	NA	rs11057411
QTS000010	ftp://ftp.ebi.ac.uk/pub/databases/spot/eQTL/sumstats/QTS000010/QTD000082/QTD000082.all.tsv.gz	ILMN_1651464	12	122302757	T	A	chr12_122302757_T_A	213	0.347297	0.521091	0.0488945	0.0761239	SNP	257	740	0.96457	ENSG00000089094	ENSG00000089094	NA	rs12578953
QTS000010	ftp://ftp.ebi.ac.uk/pub/databases/spot/eQTL/sumstats/QTS000010/QTD000082/QTD000082.all.tsv.gz	ILMN_1652918	12	122302757	T	A	chr12_122302757_T_A	213	0.347297	0.265066	-0.0878135	0.0786677	SNP	257	740	0.96457	ENSG00000139725	ENSG00000139725	NA	rs12578953
QTS000010	ftp://ftp.ebi.ac.uk/pub/databases/spot/eQTL/sumstats/QTS000010/QTD000082/QTD000082.all.tsv.gz	ILMN_1654421	12	122302757	T	A	chr12_122302757_T_A	213	0.347297	0.509583	0.0475495	0.0720278	SNP	257	740	0.96457	ENSG00000051825	ENSG00000051825	NA	rs12578953
QTS000010	ftp://ftp.ebi.ac.uk/pub/databases/spot/eQTL/sumstats/QTS000010/QTD000082/QTD000082.all.tsv.gz	ILMN_1658232	12	122302757	T	A	chr12_122302757_T_A	213	0.347297	0.650153	0.0351236	0.0773759	SNP	257	740	0.96457	ENSG00000089094	ENSG00000089094	NA	rs12578953
QTS000010	ftp://ftp.ebi.ac.uk/pub/databases/spot/eQTL/sumstats/QTS000010/QTD000082/QTD000082.all.tsv.gz	ILMN_1662316	12	122302757	T	A	chr12_122302757_T_A	213	0.347297	0.279109	0.065167	0.0601182	SNP	257	740	0.96457	ENSG00000139719	ENSG00000139719	NA	rs12578953
QTS000010	ftp://ftp.ebi.ac.uk/pub/databases/spot/eQTL/sumstats/QTS000010/QTD000082/QTD000082.all.tsv.gz	ILMN_1663370	12	122302757	T	A	chr12_122302757_T_A	213	0.347297	0.816062	-0.018334	0.0787594	SNP	257	740	0.96457	ENSG00000130783	ENSG00000130783	NA	rs12578953
QTS000010	ftp://ftp.ebi.ac.uk/pub/databases/spot/eQTL/sumstats/QTS000010/QTD000082/QTD000082.all.tsv.gz	ILMN_1665335	12	122302757	T	A	chr12_122302757_T_A	213	0.347297	0.453388	0.037578	0.0500636	SNP	257	740	0.96457	ENSG00000184047	ENSG00000184047	NA	rs12578953
QTS000010	ftp://ftp.ebi.ac.uk/pub/databases/spot/eQTL/sumstats/QTS000010/QTD000082/QTD000082.all.tsv.gz	ILMN_1665996	12	122302757	T	A	chr12_122302757_T_A	213	0.347297	0.508652	0.0471291	0.0712341	SNP	257	740	0.96457	ENSG00000110987	ENSG00000110987	NA	rs12578953
QTS000010	ftp://ftp.ebi.ac.uk/pub/databases/spot/eQTL/sumstats/QTS000010/QTD000082/QTD000082.all.tsv.gz	ILMN_1667510	12	122302757	T	A	chr12_122302757_T_A	213	0.347297	0.395715	0.06547	0.0769937	SNP	257	740	0.96457	ENSG00000130921	ENSG00000130921	NA	rs12578953
QTS000010	ftp://ftp.ebi.ac.uk/pub/databases/spot/eQTL/sumstats/QTS000010/QTD000082/QTD000082.all.tsv.gz	ILMN_1677693	12	122302757	T	A	chr12_122302757_T_A	213	0.347297	0.713244	-0.0217099	0.0590269	SNP	257	740	0.96457	ENSG00000255398	ENSG00000255398	NA	rs12578953
QTS000010	ftp://ftp.ebi.ac.uk/pub/databases/spot/eQTL/sumstats/QTS000010/QTD000082/QTD000082.all.tsv.gz	ILMN_1682988	12	122302757	T	A	chr12_122302757_T_A	213	0.347297	0.190034	-0.0937413	0.0713951	SNP	257	740	0.96457	ENSG00000170633	ENSG00000170633	NA	rs12578953
QTS000010	ftp://ftp.ebi.ac.uk/pub/databases/spot/eQTL/sumstats/QTS000010/QTD000082/QTD000082.all.tsv.gz	ILMN_1684038	12	122302757	T	A	chr12_122302757_T_A	213	0.347297	0.357857	0.0601944	0.0653823	SNP	257	740	0.96457	ENSG00000130779	ENSG00000130779	NA	rs12578953
QTS000010	ftp://ftp.ebi.ac.uk/pub/databases/spot/eQTL/sumstats/QTS000010/QTD000082/QTD000082.all.tsv.gz	ILMN_1693987	12	122302757	T	A	chr12_122302757_T_A	213	0.347297	0.124676	0.117804	0.0765422	SNP	257	740	0.96457	ENSG00000175727	ENSG00000175727	NA	rs12578953
QTS000010	ftp://ftp.ebi.ac.uk/pub/databases/spot/eQTL/sumstats/QTS000010/QTD000082/QTD000082.all.tsv.gz	ILMN_1701905	12	122302757	T	A	chr12_122302757_T_A	213	0.347297	0.840924	0.0157778	0.0785516	SNP	257	740	0.96457	ENSG00000130783	ENSG00000130783	NA	rs12578953
QTS000010	ftp://ftp.ebi.ac.uk/pub/databases/spot/eQTL/sumstats/QTS000010/QTD000082/QTD000082.all.tsv.gz	ILMN_1704019	12	122302757	T	A	chr12_122302757_T_A	213	0.347297	0.819907	0.0170081	0.0746514	SNP	257	740	0.96457	ENSG00000111325	ENSG00000111325	NA	rs12578953
QTS000010	ftp://ftp.ebi.ac.uk/pub/databases/spot/eQTL/sumstats/QTS000010/QTD000082/QTD000082.all.tsv.gz	ILMN_1706886	12	122302757	T	A	chr12_122302757_T_A	213	0.347297	0.811517	-0.0167634	0.0702437	SNP	257	740	0.96457	ENSG00000110987	ENSG00000110987	NA	rs12578953
QTS000010	ftp://ftp.ebi.ac.uk/pub/databases/spot/eQTL/sumstats/QTS000010/QTD000082/QTD000082.all.tsv.gz	ILMN_1710427	12	122302757	T	A	chr12_122302757_T_A	213	0.347297	0.315416	-0.0553988	0.0551044	SNP	257	740	0.96457	ENSG00000139722	ENSG00000139722	NA	rs12578953
QTS000010	ftp://ftp.ebi.ac.uk/pub/databases/spot/eQTL/sumstats/QTS000010/QTD000082/QTD000082.all.tsv.gz	ILMN_1711699	12	122302757	T	A	chr12_122302757_T_A	213	0.347297	0.729208	0.0255115	0.0736365	SNP	257	740	0.96457	ENSG00000130787	ENSG00000130787	NA	rs12578953
QTS000010	ftp://ftp.ebi.ac.uk/pub/databases/spot/eQTL/sumstats/QTS000010/QTD000082/QTD000082.all.tsv.gz	ILMN_1720498	12	122302757	T	A	chr12_122302757_T_A	213	0.347297	0.0706425	-0.132807	0.073244	SNP	257	740	0.96457	ENSG00000188735	ENSG00000188735	NA	rs12578953
QTS000010	ftp://ftp.ebi.ac.uk/pub/databases/spot/eQTL/sumstats/QTS000010/QTD000082/QTD000082.all.tsv.gz	ILMN_1723058	12	122302757	T	A	chr12_122302757_T_A	213	0.347297	0.0478138	0.134962	0.0679605	SNP	257	740	0.96457	ENSG00000130779	ENSG00000130779	NA	rs12578953
QTS000010	ftp://ftp.ebi.ac.uk/pub/databases/spot/eQTL/sumstats/QTS000010/QTD000082/QTD000082.all.tsv.gz	ILMN_1723177	12	122302757	T	A	chr12_122302757_T_A	213	0.347297	0.817017	-0.0148	0.0639155	SNP	257	740	0.96457	ENSG00000089053	ENSG00000089053	NA	rs12578953
QTS000010	ftp://ftp.ebi.ac.uk/pub/databases/spot/eQTL/sumstats/QTS000010/QTD000082/QTD000082.all.tsv.gz	ILMN_1724148	12	122302757	T	A	chr12_122302757_T_A	213	0.347297	0.514306	-0.0358268	0.0548815	SNP	257	740	0.96457	ENSG00000276045	ENSG00000276045	NA	rs12578953
QTS000010	ftp://ftp.ebi.ac.uk/pub/databases/spot/eQTL/sumstats/QTS000010/QTD000082/QTD000082.all.tsv.gz	ILMN_1725187	12	122302757	T	A	chr12_122302757_T_A	213	0.347297	0.98533	0.00125065	0.0679716	SNP	257	740	0.96457	ENSG00000090975	ENSG00000090975	NA	rs12578953
QTS000010	ftp://ftp.ebi.ac.uk/pub/databases/spot/eQTL/sumstats/QTS000010/QTD000082/QTD000082.all.tsv.gz	ILMN_1732516	12	122302757	T	A	chr12_122302757_T_A	213	0.347297	0.0074527	0.165778	0.0615961	SNP	257	740	0.96457	ENSG00000184445	ENSG00000184445	NA	rs12578953
QTS000010	ftp://ftp.ebi.ac.uk/pub/databases/spot/eQTL/sumstats/QTS000010/QTD000082/QTD000082.all.tsv.gz	ILMN_1732767	12	122302757	T	A	chr12_122302757_T_A	213	0.347297	0.489509	0.0526805	0.0761488	SNP	257	740	0.96457	ENSG00000110801	ENSG00000110801	NA	rs12578953
QTS000010	ftp://ftp.ebi.ac.uk/pub/databases/spot/eQTL/sumstats/QTS000010/QTD000082/QTD000082.all.tsv.gz	ILMN_1745688	12	122302757	T	A	chr12_122302757_T_A	213	0.347297	0.0334441	-0.165271	0.0774098	SNP	257	740	0.96457	ENSG00000158104	ENSG00000158104	NA	rs12578953
QTS000010	ftp://ftp.ebi.ac.uk/pub/databases/spot/eQTL/sumstats/QTS000010/QTD000082/QTD000082.all.tsv.gz	ILMN_1750497	12	122302757	T	A	chr12_122302757_T_A	213	0.347297	0.971346	-0.00216278	0.0601685	SNP	257	740	0.96457	ENSG00000182782	ENSG00000182782	NA	rs12578953
QTS000010	ftp://ftp.ebi.ac.uk/pub/databases/spot/eQTL/sumstats/QTS000010/QTD000082/QTD000082.all.tsv.gz	ILMN_1757910	12	122302757	T	A	chr12_122302757_T_A	213	0.347297	0.0552031	0.153124	0.0796028	SNP	257	740	0.96457	ENSG00000130787	ENSG00000130787	NA	rs12578953
QTS000010	ftp://ftp.ebi.ac.uk/pub/databases/spot/eQTL/sumstats/QTS000010/QTD000082/QTD000082.all.tsv.gz	ILMN_1760954	12	122302757	T	A	chr12_122302757_T_A	213	0.347297	0.690878	-0.0194861	0.0489616	SNP	257	740	0.96457	ENSG00000139726	ENSG00000139726	NA	rs12578953
QTS000010	ftp://ftp.ebi.ac.uk/pub/databases/spot/eQTL/sumstats/QTS000010/QTD000082/QTD000082.all.tsv.gz	ILMN_1771260	12	122302757	T	A	chr12_122302757_T_A	213	0.347297	0.200399	0.0990148	0.0771864	SNP	257	740	0.96457	ENSG00000176383	ENSG00000176383	NA	rs12578953
QTS000010	ftp://ftp.ebi.ac.uk/pub/databases/spot/eQTL/sumstats/QTS000010/QTD000082/QTD000082.all.tsv.gz	ILMN_1777934	12	122302757	T	A	chr12_122302757_T_A	213	0.347297	0.681928	0.0325077	0.079254	SNP	257	740	0.96457	ENSG00000139714	ENSG00000139714	NA	rs12578953
QTS000010	ftp://ftp.ebi.ac.uk/pub/databases/spot/eQTL/sumstats/QTS000010/QTD000082/QTD000082.all.tsv.gz	ILMN_1779835	12	122302757	T	A	chr12_122302757_T_A	213	0.347297	0.827958	-0.0155489	0.0714951	SNP	257	740	0.96457	ENSG00000182196	ENSG00000182196	NA	rs12578953
QTS000010	ftp://ftp.ebi.ac.uk/pub/databases/spot/eQTL/sumstats/QTS000010/QTD000082/QTD000082.all.tsv.gz	ILMN_1786039	12	122302757	T	A	chr12_122302757_T_A	213	0.347297	0.352758	-0.0627804	0.0674714	SNP	257	740	0.96457	ENSG00000170633	ENSG00000170633	NA	rs12578953
QTS000010	ftp://ftp.ebi.ac.uk/pub/databases/spot/eQTL/sumstats/QTS000010/QTD000082/QTD000082.all.tsv.gz	ILMN_1787845	12	122302757	T	A	chr12_122302757_T_A	213	0.347297	0.387302	0.0685232	0.0791639	SNP	257	740	0.96457	ENSG00000130787	ENSG00000130787	NA	rs12578953
QTS000010	ftp://ftp.ebi.ac.uk/pub/databases/spot/eQTL/sumstats/QTS000010/QTD000082/QTD000082.all.tsv.gz	ILMN_1788887	12	122302757	T	A	chr12_122302757_T_A	213	0.347297	0.350956	-0.0602644	0.0645251	SNP	257	740	0.96457	ENSG00000212694	ENSG00000212694	NA	rs12578953
QTS000010	ftp://ftp.ebi.ac.uk/pub/databases/spot/eQTL/sumstats/QTS000010/QTD000082/QTD000082.all.tsv.gz	ILMN_1788928	12	122302757	T	A	chr12_122302757_T_A	213	0.347297	0.894481	0.00989535	0.074552	SNP	257	740	0.96457	ENSG00000150967	ENSG00000150967	NA	rs12578953
QTS000010	ftp://ftp.ebi.ac.uk/pub/databases/spot/eQTL/sumstats/QTS000010/QTD000082/QTD000082.all.tsv.gz	ILMN_1791149	12	122302757	T	A	chr12_122302757_T_A	213	0.347297	0.678866	0.0213414	0.0515053	SNP	257	740	0.96457	ENSG00000182196	ENSG00000182196	NA	rs12578953
QTS000010	ftp://ftp.ebi.ac.uk/pub/databases/spot/eQTL/sumstats/QTS000010/QTD000082/QTD000082.all.tsv.gz	ILMN_1792092	12	122302757	T	A	chr12_122302757_T_A	213	0.347297	0.351913	0.04183	0.0448766	SNP	257	740	0.96457	ENSG00000033030	ENSG00000033030	NA	rs12578953
QTS000010	ftp://ftp.ebi.ac.uk/pub/databases/spot/eQTL/sumstats/QTS000010/QTD000082/QTD000082.all.tsv.gz	ILMN_1794260	12	122302757	T	A	chr12_122302757_T_A	213	0.347297	0.630186	0.0321497	0.0667168	SNP	257	740	0.96457	ENSG00000089094	ENSG00000089094	NA	rs12578953
QTS000010	ftp://ftp.ebi.ac.uk/pub/databases/spot/eQTL/sumstats/QTS000010/QTD000082/QTD000082.all.tsv.gz	ILMN_1800341	12	122302757	T	A	chr12_122302757_T_A	213	0.347297	0.792019	0.0191792	0.0726793	SNP	257	740	0.96457	ENSG00000158023	ENSG00000158023	NA	rs12578953
QTS000010	ftp://ftp.ebi.ac.uk/pub/databases/spot/eQTL/sumstats/QTS000010/QTD000082/QTD000082.all.tsv.gz	ILMN_1807704	12	122302757	T	A	chr12_122302757_T_A	213	0.347297	0.184905	-0.102674	0.0772922	SNP	257	740	0.96457	ENSG00000212694	ENSG00000212694	NA	rs12578953
QTS000010	ftp://ftp.ebi.ac.uk/pub/databases/spot/eQTL/sumstats/QTS000010/QTD000082/QTD000082.all.tsv.gz	ILMN_1811272	12	122302757	T	A	chr12_122302757_T_A	213	0.347297	0.942298	-0.00549894	0.0759171	SNP	257	740	0.96457	ENSG00000196917	ENSG00000196917	NA	rs12578953
QTS000010	ftp://ftp.ebi.ac.uk/pub/databases/spot/eQTL/sumstats/QTS000010/QTD000082/QTD000082.all.tsv.gz	ILMN_1812721	12	122302757	T	A	chr12_122302757_T_A	213	0.347297	0.892091	0.0104285	0.0768179	SNP	257	740	0.96457	ENSG00000130787	ENSG00000130787	NA	rs12578953
QTS000010	ftp://ftp.ebi.ac.uk/pub/databases/spot/eQTL/sumstats/QTS000010/QTD000082/QTD000082.all.tsv.gz	ILMN_1813573	12	122302757	T	A	chr12_122302757_T_A	213	0.347297	0.653767	-0.0314971	0.0701628	SNP	257	740	0.96457	ENSG00000139718	ENSG00000139718	NA	rs12578953
QTS000010	ftp://ftp.ebi.ac.uk/pub/databases/spot/eQTL/sumstats/QTS000010/QTD000082/QTD000082.all.tsv.gz	ILMN_1849192	12	122302757	T	A	chr12_122302757_T_A	213	0.347297	0.540291	-0.0481536	0.0785583	SNP	257	740	0.96457	ENSG00000256546	ENSG00000256546	NA	rs12578953
QTS000010	ftp://ftp.ebi.ac.uk/pub/databases/spot/eQTL/sumstats/QTS000010/QTD000082/QTD000082.all.tsv.gz	ILMN_2098947	12	122302757	T	A	chr12_122302757_T_A	213	0.347297	0.797524	0.0152893	0.0595503	SNP	257	740	0.96457	ENSG00000212694	ENSG00000212694	NA	rs12578953
QTS000010	ftp://ftp.ebi.ac.uk/pub/databases/spot/eQTL/sumstats/QTS000010/QTD000082/QTD000082.all.tsv.gz	ILMN_2108493	12	122302757	T	A	chr12_122302757_T_A	213	0.347297	0.824249	-0.0170842	0.07687	SNP	257	740	0.96457	ENSG00000188735	ENSG00000188735	NA	rs12578953
QTS000010	ftp://ftp.ebi.ac.uk/pub/databases/spot/eQTL/sumstats/QTS000010/QTD000082/QTD000082.all.tsv.gz	ILMN_2133125	12	122302757	T	A	chr12_122302757_T_A	213	0.347297	0.428547	0.0616474	0.0777799	SNP	257	740	0.96457	ENSG00000158113	ENSG00000158113	NA	rs12578953
QTS000010	ftp://ftp.ebi.ac.uk/pub/databases/spot/eQTL/sumstats/QTS000010/QTD000082/QTD000082.all.tsv.gz	ILMN_2161848	12	122302757	T	A	chr12_122302757_T_A	213	0.347297	0.691744	0.030962	0.0780266	SNP	257	740	0.96457	ENSG00000196917	ENSG00000196917	NA	rs12578953
QTS000010	ftp://ftp.ebi.ac.uk/pub/databases/spot/eQTL/sumstats/QTS000010/QTD000082/QTD000082.all.tsv.gz	ILMN_2201866	12	122302757	T	A	chr12_122302757_T_A	213	0.347297	0.208532	0.0972926	0.0772224	SNP	257	740	0.96457	ENSG00000204671	ENSG00000204671	NA	rs12578953
QTS000010	ftp://ftp.ebi.ac.uk/pub/databases/spot/eQTL/sumstats/QTS000010/QTD000082/QTD000082.all.tsv.gz	ILMN_2288402	12	122302757	T	A	chr12_122302757_T_A	213	0.347297	0.199335	-0.100847	0.0784286	SNP	257	740	0.96457	ENSG00000130787	ENSG00000130787	NA	rs12578953
QTS000010	ftp://ftp.ebi.ac.uk/pub/databases/spot/eQTL/sumstats/QTS000010/QTD000082/QTD000082.all.tsv.gz	ILMN_2310589	12	122302757	T	A	chr12_122302757_T_A	213	0.347297	0.667463	0.0265551	0.0617574	SNP	257	740	0.96457	ENSG00000184047	ENSG00000184047	NA	rs12578953
QTS000010	ftp://ftp.ebi.ac.uk/pub/databases/spot/eQTL/sumstats/QTS000010/QTD000082/QTD000082.all.tsv.gz	ILMN_2332990	12	122302757	T	A	chr12_122302757_T_A	213	0.347297	0.000469676	-0.137811	0.0390362	SNP	257	740	0.96457	ENSG00000184047	ENSG00000184047	NA	rs12578953
QTS000010	ftp://ftp.ebi.ac.uk/pub/databases/spot/eQTL/sumstats/QTS000010/QTD000082/QTD000082.all.tsv.gz	ILMN_2343047	12	122302757	T	A	chr12_122302757_T_A	213	0.347297	0.329105	0.0738364	0.0755544	SNP	257	740	0.96457	ENSG00000150967	ENSG00000150967	NA	rs12578953
QTS000010	ftp://ftp.ebi.ac.uk/pub/databases/spot/eQTL/sumstats/QTS000010/QTD000082/QTD000082.all.tsv.gz	ILMN_2343048	12	122302757	T	A	chr12_122302757_T_A	213	0.347297	0.0704357	-0.131099	0.0722483	SNP	257	740	0.96457	ENSG00000150967	ENSG00000150967	NA	rs12578953
QTS000010	ftp://ftp.ebi.ac.uk/pub/databases/spot/eQTL/sumstats/QTS000010/QTD000082/QTD000082.all.tsv.gz	ILMN_2358277	12	122302757	T	A	chr12_122302757_T_A	213	0.347297	0.0746176	-0.0829504	0.046391	SNP	257	740	0.96457	ENSG00000111011	ENSG00000111011	NA	rs12578953
QTS000010	ftp://ftp.ebi.ac.uk/pub/databases/spot/eQTL/sumstats/QTS000010/QTD000082/QTD000082.all.tsv.gz	ILMN_2358278	12	122302757	T	A	chr12_122302757_T_A	213	0.347297	0.0261542	0.1095	0.0490312	SNP	257	740	0.96457	ENSG00000111011	ENSG00000111011	NA	rs12578953
QTS000010	ftp://ftp.ebi.ac.uk/pub/databases/spot/eQTL/sumstats/QTS000010/QTD000082/QTD000082.all.tsv.gz	ILMN_2378081	12	122302757	T	A	chr12_122302757_T_A	213	0.347297	0.141166	-0.114071	0.0773492	SNP	257	740	0.96457	ENSG00000110987	ENSG00000110987	NA	rs12578953
QTS000010	ftp://ftp.ebi.ac.uk/pub/databases/spot/eQTL/sumstats/QTS000010/QTD000082/QTD000082.all.tsv.gz	ILMN_2393144	12	122302757	T	A	chr12_122302757_T_A	213	0.347297	0.20034	0.0566465	0.0441527	SNP	257	740	0.96457	ENSG00000182196	ENSG00000182196	NA	rs12578953
QTS000010	ftp://ftp.ebi.ac.uk/pub/databases/spot/eQTL/sumstats/QTS000010/QTD000082/QTD000082.all.tsv.gz	ILMN_2396148	12	122302757	T	A	chr12_122302757_T_A	213	0.347297	0.7563	-0.0243583	0.0784276	SNP	257	740	0.96457	ENSG00000130787	ENSG00000130787	NA	rs12578953
QTS000010	ftp://ftp.ebi.ac.uk/pub/databases/spot/eQTL/sumstats/QTS000010/QTD000082/QTD000082.all.tsv.gz	ILMN_2398664	12	122302757	T	A	chr12_122302757_T_A	213	0.347297	0.516254	-0.0409276	0.0629868	SNP	257	740	0.96457	ENSG00000170633	ENSG00000170633	NA	rs12578953
QTS000010	ftp://ftp.ebi.ac.uk/pub/databases/spot/eQTL/sumstats/QTS000010/QTD000082/QTD000082.all.tsv.gz	ILMN_2404085	12	122302757	T	A	chr12_122302757_T_A	213	0.347297	0.229225	-0.0509107	0.0422694	SNP	257	740	0.96457	ENSG00000130779	ENSG00000130779	NA	rs12578953
QTS000010	ftp://ftp.ebi.ac.uk/pub/databases/spot/eQTL/sumstats/QTS000010/QTD000082/QTD000082.all.tsv.gz	ILMN_1651464	12	122303171	A	G	chr12_122303171_A_G	170	0.267568	0.431583	0.0636605	0.0808506	SNP	198	740	0.96868	ENSG00000089094	ENSG00000089094	NA	rs12825149
QTS000010	ftp://ftp.ebi.ac.uk/pub/databases/spot/eQTL/sumstats/QTS000010/QTD000082/QTD000082.all.tsv.gz	ILMN_1652918	12	122303171	A	G	chr12_122303171_A_G	170	0.267568	0.624282	-0.0410288	0.083695	SNP	198	740	0.96868	ENSG00000139725	ENSG00000139725	NA	rs12825149
QTS000010	ftp://ftp.ebi.ac.uk/pub/databases/spot/eQTL/sumstats/QTS000010/QTD000082/QTD000082.all.tsv.gz	ILMN_1654421	12	122303171	A	G	chr12_122303171_A_G	170	0.267568	0.894874	-0.0101249	0.0765676	SNP	198	740	0.96868	ENSG00000051825	ENSG00000051825	NA	rs12825149
QTS000010	ftp://ftp.ebi.ac.uk/pub/databases/spot/eQTL/sumstats/QTS000010/QTD000082/QTD000082.all.tsv.gz	ILMN_1658232	12	122303171	A	G	chr12_122303171_A_G	170	0.267568	0.573577	0.0462996	0.0821915	SNP	198	740	0.96868	ENSG00000089094	ENSG00000089094	NA	rs12825149
QTS000010	ftp://ftp.ebi.ac.uk/pub/databases/spot/eQTL/sumstats/QTS000010/QTD000082/QTD000082.all.tsv.gz	ILMN_1662316	12	122303171	A	G	chr12_122303171_A_G	170	0.267568	0.22313	0.0779111	0.0638416	SNP	198	740	0.96868	ENSG00000139719	ENSG00000139719	NA	rs12825149
QTS000010	ftp://ftp.ebi.ac.uk/pub/databases/spot/eQTL/sumstats/QTS000010/QTD000082/QTD000082.all.tsv.gz	ILMN_1663370	12	122303171	A	G	chr12_122303171_A_G	170	0.267568	0.541884	0.0510649	0.0836366	SNP	198	740	0.96868	ENSG00000130783	ENSG00000130783	NA	rs12825149
QTS000010	ftp://ftp.ebi.ac.uk/pub/databases/spot/eQTL/sumstats/QTS000010/QTD000082/QTD000082.all.tsv.gz	ILMN_1665335	12	122303171	A	G	chr12_122303171_A_G	170	0.267568	0.105326	0.0861106	0.0530333	SNP	198	740	0.96868	ENSG00000184047	ENSG00000184047	NA	rs12825149
QTS000010	ftp://ftp.ebi.ac.uk/pub/databases/spot/eQTL/sumstats/QTS000010/QTD000082/QTD000082.all.tsv.gz	ILMN_1665996	12	122303171	A	G	chr12_122303171_A_G	170	0.267568	0.384635	0.0658466	0.0756453	SNP	198	740	0.96868	ENSG00000110987	ENSG00000110987	NA	rs12825149
QTS000010	ftp://ftp.ebi.ac.uk/pub/databases/spot/eQTL/sumstats/QTS000010/QTD000082/QTD000082.all.tsv.gz	ILMN_1667510	12	122303171	A	G	chr12_122303171_A_G	170	0.267568	0.83127	-0.0174584	0.0818763	SNP	198	740	0.96868	ENSG00000130921	ENSG00000130921	NA	rs12825149
QTS000010	ftp://ftp.ebi.ac.uk/pub/databases/spot/eQTL/sumstats/QTS000010/QTD000082/QTD000082.all.tsv.gz	ILMN_1677693	12	122303171	A	G	chr12_122303171_A_G	170	0.267568	0.330113	-0.0610866	0.0626384	SNP	198	740	0.96868	ENSG00000255398	ENSG00000255398	NA	rs12825149
QTS000010	ftp://ftp.ebi.ac.uk/pub/databases/spot/eQTL/sumstats/QTS000010/QTD000082/QTD000082.all.tsv.gz	ILMN_1682988	12	122303171	A	G	chr12_122303171_A_G	170	0.267568	0.447844	-0.0577284	0.0759726	SNP	198	740	0.96868	ENSG00000170633	ENSG00000170633	NA	rs12825149
QTS000010	ftp://ftp.ebi.ac.uk/pub/databases/spot/eQTL/sumstats/QTS000010/QTD000082/QTD000082.all.tsv.gz	ILMN_1684038	12	122303171	A	G	chr12_122303171_A_G	170	0.267568	0.252372	0.0795845	0.0694168	SNP	198	740	0.96868	ENSG00000130779	ENSG00000130779	NA	rs12825149
QTS000010	ftp://ftp.ebi.ac.uk/pub/databases/spot/eQTL/sumstats/QTS000010/QTD000082/QTD000082.all.tsv.gz	ILMN_1693987	12	122303171	A	G	chr12_122303171_A_G	170	0.267568	0.343234	0.0773355	0.0814862	SNP	198	740	0.96868	ENSG00000175727	ENSG00000175727	NA	rs12825149
QTS000010	ftp://ftp.ebi.ac.uk/pub/databases/spot/eQTL/sumstats/QTS000010/QTD000082/QTD000082.all.tsv.gz	ILMN_1701905	12	122303171	A	G	chr12_122303171_A_G	170	0.267568	0.799439	0.0212185	0.0834506	SNP	198	740	0.96868	ENSG00000130783	ENSG00000130783	NA	rs12825149
QTS000010	ftp://ftp.ebi.ac.uk/pub/databases/spot/eQTL/sumstats/QTS000010/QTD000082/QTD000082.all.tsv.gz	ILMN_1704019	12	122303171	A	G	chr12_122303171_A_G	170	0.267568	0.836026	-0.0164277	0.0793109	SNP	198	740	0.96868	ENSG00000111325	ENSG00000111325	NA	rs12825149
QTS000010	ftp://ftp.ebi.ac.uk/pub/databases/spot/eQTL/sumstats/QTS000010/QTD000082/QTD000082.all.tsv.gz	ILMN_1706886	12	122303171	A	G	chr12_122303171_A_G	170	0.267568	0.88153	-0.0111302	0.0746308	SNP	198	740	0.96868	ENSG00000110987	ENSG00000110987	NA	rs12825149
QTS000010	ftp://ftp.ebi.ac.uk/pub/databases/spot/eQTL/sumstats/QTS000010/QTD000082/QTD000082.all.tsv.gz	ILMN_1710427	12	122303171	A	G	chr12_122303171_A_G	170	0.267568	0.454324	-0.0438793	0.05858	SNP	198	740	0.96868	ENSG00000139722	ENSG00000139722	NA	rs12825149
QTS000010	ftp://ftp.ebi.ac.uk/pub/databases/spot/eQTL/sumstats/QTS000010/QTD000082/QTD000082.all.tsv.gz	ILMN_1711699	12	122303171	A	G	chr12_122303171_A_G	170	0.267568	0.541177	0.0478314	0.0782036	SNP	198	740	0.96868	ENSG00000130787	ENSG00000130787	NA	rs12825149
QTS000010	ftp://ftp.ebi.ac.uk/pub/databases/spot/eQTL/sumstats/QTS000010/QTD000082/QTD000082.all.tsv.gz	ILMN_1720498	12	122303171	A	G	chr12_122303171_A_G	170	0.267568	0.0766138	-0.138213	0.0778292	SNP	198	740	0.96868	ENSG00000188735	ENSG00000188735	NA	rs12825149
QTS000010	ftp://ftp.ebi.ac.uk/pub/databases/spot/eQTL/sumstats/QTS000010/QTD000082/QTD000082.all.tsv.gz	ILMN_1723058	12	122303171	A	G	chr12_122303171_A_G	170	0.267568	0.0937313	0.121527	0.0723143	SNP	198	740	0.96868	ENSG00000130779	ENSG00000130779	NA	rs12825149
QTS000010	ftp://ftp.ebi.ac.uk/pub/databases/spot/eQTL/sumstats/QTS000010/QTD000082/QTD000082.all.tsv.gz	ILMN_1723177	12	122303171	A	G	chr12_122303171_A_G	170	0.267568	0.877928	-0.0104378	0.0679069	SNP	198	740	0.96868	ENSG00000089053	ENSG00000089053	NA	rs12825149
QTS000010	ftp://ftp.ebi.ac.uk/pub/databases/spot/eQTL/sumstats/QTS000010/QTD000082/QTD000082.all.tsv.gz	ILMN_1724148	12	122303171	A	G	chr12_122303171_A_G	170	0.267568	0.446265	-0.0444491	0.0582935	SNP	198	740	0.96868	ENSG00000276045	ENSG00000276045	NA	rs12825149
QTS000010	ftp://ftp.ebi.ac.uk/pub/databases/spot/eQTL/sumstats/QTS000010/QTD000082/QTD000082.all.tsv.gz	ILMN_1725187	12	122303171	A	G	chr12_122303171_A_G	170	0.267568	0.775691	-0.0205897	0.072205	SNP	198	740	0.96868	ENSG00000090975	ENSG00000090975	NA	rs12825149
QTS000010	ftp://ftp.ebi.ac.uk/pub/databases/spot/eQTL/sumstats/QTS000010/QTD000082/QTD000082.all.tsv.gz	ILMN_1732516	12	122303171	A	G	chr12_122303171_A_G	170	0.267568	0.0240687	0.148704	0.0656313	SNP	198	740	0.96868	ENSG00000184445	ENSG00000184445	NA	rs12825149
QTS000010	ftp://ftp.ebi.ac.uk/pub/databases/spot/eQTL/sumstats/QTS000010/QTD000082/QTD000082.all.tsv.gz	ILMN_1732767	12	122303171	A	G	chr12_122303171_A_G	170	0.267568	0.669231	0.0346042	0.0809344	SNP	198	740	0.96868	ENSG00000110801	ENSG00000110801	NA	rs12825149
QTS000010	ftp://ftp.ebi.ac.uk/pub/databases/spot/eQTL/sumstats/QTS000010/QTD000082/QTD000082.all.tsv.gz	ILMN_1745688	12	122303171	A	G	chr12_122303171_A_G	170	0.267568	0.0448928	-0.165648	0.0822984	SNP	198	740	0.96868	ENSG00000158104	ENSG00000158104	NA	rs12825149
QTS000010	ftp://ftp.ebi.ac.uk/pub/databases/spot/eQTL/sumstats/QTS000010/QTD000082/QTD000082.all.tsv.gz	ILMN_1750497	12	122303171	A	G	chr12_122303171_A_G	170	0.267568	0.351542	-0.0595565	0.063845	SNP	198	740	0.96868	ENSG00000182782	ENSG00000182782	NA	rs12825149
QTS000010	ftp://ftp.ebi.ac.uk/pub/databases/spot/eQTL/sumstats/QTS000010/QTD000082/QTD000082.all.tsv.gz	ILMN_1757910	12	122303171	A	G	chr12_122303171_A_G	170	0.267568	0.0476303	0.168028	0.0845407	SNP	198	740	0.96868	ENSG00000130787	ENSG00000130787	NA	rs12825149
QTS000010	ftp://ftp.ebi.ac.uk/pub/databases/spot/eQTL/sumstats/QTS000010/QTD000082/QTD000082.all.tsv.gz	ILMN_1760954	12	122303171	A	G	chr12_122303171_A_G	170	0.267568	0.42798	-0.0412514	0.0519825	SNP	198	740	0.96868	ENSG00000139726	ENSG00000139726	NA	rs12825149
QTS000010	ftp://ftp.ebi.ac.uk/pub/databases/spot/eQTL/sumstats/QTS000010/QTD000082/QTD000082.all.tsv.gz	ILMN_1771260	12	122303171	A	G	chr12_122303171_A_G	170	0.267568	0.0944188	0.137296	0.0818692	SNP	198	740	0.96868	ENSG00000176383	ENSG00000176383	NA	rs12825149
QTS000010	ftp://ftp.ebi.ac.uk/pub/databases/spot/eQTL/sumstats/QTS000010/QTD000082/QTD000082.all.tsv.gz	ILMN_1777934	12	122303171	A	G	chr12_122303171_A_G	170	0.267568	0.338081	0.080684	0.0841107	SNP	198	740	0.96868	ENSG00000139714	ENSG00000139714	NA	rs12825149
QTS000010	ftp://ftp.ebi.ac.uk/pub/databases/spot/eQTL/sumstats/QTS000010/QTD000082/QTD000082.all.tsv.gz	ILMN_1779835	12	122303171	A	G	chr12_122303171_A_G	170	0.267568	0.971978	-0.00267022	0.0759615	SNP	198	740	0.96868	ENSG00000182196	ENSG00000182196	NA	rs12825149
QTS000010	ftp://ftp.ebi.ac.uk/pub/databases/spot/eQTL/sumstats/QTS000010/QTD000082/QTD000082.all.tsv.gz	ILMN_1786039	12	122303171	A	G	chr12_122303171_A_G	170	0.267568	0.742561	-0.0235883	0.0717582	SNP	198	740	0.96868	ENSG00000170633	ENSG00000170633	NA	rs12825149
QTS000010	ftp://ftp.ebi.ac.uk/pub/databases/spot/eQTL/sumstats/QTS000010/QTD000082/QTD000082.all.tsv.gz	ILMN_1787845	12	122303171	A	G	chr12_122303171_A_G	170	0.267568	0.553097	0.0499596	0.0841509	SNP	198	740	0.96868	ENSG00000130787	ENSG00000130787	NA	rs12825149
QTS000010	ftp://ftp.ebi.ac.uk/pub/databases/spot/eQTL/sumstats/QTS000010/QTD000082/QTD000082.all.tsv.gz	ILMN_1788887	12	122303171	A	G	chr12_122303171_A_G	170	0.267568	0.347483	-0.0644875	0.0685505	SNP	198	740	0.96868	ENSG00000212694	ENSG00000212694	NA	rs12825149
QTS000010	ftp://ftp.ebi.ac.uk/pub/databases/spot/eQTL/sumstats/QTS000010/QTD000082/QTD000082.all.tsv.gz	ILMN_1788928	12	122303171	A	G	chr12_122303171_A_G	170	0.267568	0.524644	-0.0504124	0.079161	SNP	198	740	0.96868	ENSG00000150967	ENSG00000150967	NA	rs12825149
QTS000010	ftp://ftp.ebi.ac.uk/pub/databases/spot/eQTL/sumstats/QTS000010/QTD000082/QTD000082.all.tsv.gz	ILMN_1791149	12	122303171	A	G	chr12_122303171_A_G	170	0.267568	0.413457	0.0447721	0.054681	SNP	198	740	0.96868	ENSG00000182196	ENSG00000182196	NA	rs12825149
QTS000010	ftp://ftp.ebi.ac.uk/pub/databases/spot/eQTL/sumstats/QTS000010/QTD000082/QTD000082.all.tsv.gz	ILMN_1792092	12	122303171	A	G	chr12_122303171_A_G	170	0.267568	0.161082	0.0668528	0.0476033	SNP	198	740	0.96868	ENSG00000033030	ENSG00000033030	NA	rs12825149
QTS000010	ftp://ftp.ebi.ac.uk/pub/databases/spot/eQTL/sumstats/QTS000010/QTD000082/QTD000082.all.tsv.gz	ILMN_1794260	12	122303171	A	G	chr12_122303171_A_G	170	0.267568	0.876766	0.0110026	0.0709009	SNP	198	740	0.96868	ENSG00000089094	ENSG00000089094	NA	rs12825149
QTS000010	ftp://ftp.ebi.ac.uk/pub/databases/spot/eQTL/sumstats/QTS000010/QTD000082/QTD000082.all.tsv.gz	ILMN_1800341	12	122303171	A	G	chr12_122303171_A_G	170	0.267568	0.595543	0.041012	0.0771916	SNP	198	740	0.96868	ENSG00000158023	ENSG00000158023	NA	rs12825149
QTS000010	ftp://ftp.ebi.ac.uk/pub/databases/spot/eQTL/sumstats/QTS000010/QTD000082/QTD000082.all.tsv.gz	ILMN_1807704	12	122303171	A	G	chr12_122303171_A_G	170	0.267568	0.541666	-0.0502613	0.082276	SNP	198	740	0.96868	ENSG00000212694	ENSG00000212694	NA	rs12825149
QTS000010	ftp://ftp.ebi.ac.uk/pub/databases/spot/eQTL/sumstats/QTS000010/QTD000082/QTD000082.all.tsv.gz	ILMN_1811272	12	122303171	A	G	chr12_122303171_A_G	170	0.267568	0.61165	-0.0409715	0.0806258	SNP	198	740	0.96868	ENSG00000196917	ENSG00000196917	NA	rs12825149
QTS000010	ftp://ftp.ebi.ac.uk/pub/databases/spot/eQTL/sumstats/QTS000010/QTD000082/QTD000082.all.tsv.gz	ILMN_1812721	12	122303171	A	G	chr12_122303171_A_G	170	0.267568	0.848673	-0.0155835	0.0816095	SNP	198	740	0.96868	ENSG00000130787	ENSG00000130787	NA	rs12825149
QTS000010	ftp://ftp.ebi.ac.uk/pub/databases/spot/eQTL/sumstats/QTS000010/QTD000082/QTD000082.all.tsv.gz	ILMN_1813573	12	122303171	A	G	chr12_122303171_A_G	170	0.267568	0.483567	-0.0522553	0.0745107	SNP	198	740	0.96868	ENSG00000139718	ENSG00000139718	NA	rs12825149
QTS000010	ftp://ftp.ebi.ac.uk/pub/databases/spot/eQTL/sumstats/QTS000010/QTD000082/QTD000082.all.tsv.gz	ILMN_1849192	12	122303171	A	G	chr12_122303171_A_G	170	0.267568	0.907601	0.00969871	0.0835031	SNP	198	740	0.96868	ENSG00000256546	ENSG00000256546	NA	rs12825149
QTS000010	ftp://ftp.ebi.ac.uk/pub/databases/spot/eQTL/sumstats/QTS000010/QTD000082/QTD000082.all.tsv.gz	ILMN_2098947	12	122303171	A	G	chr12_122303171_A_G	170	0.267568	0.297893	-0.0658602	0.0631757	SNP	198	740	0.96868	ENSG00000212694	ENSG00000212694	NA	rs12825149
QTS000010	ftp://ftp.ebi.ac.uk/pub/databases/spot/eQTL/sumstats/QTS000010/QTD000082/QTD000082.all.tsv.gz	ILMN_2108493	12	122303171	A	G	chr12_122303171_A_G	170	0.267568	0.409399	-0.067391	0.0815942	SNP	198	740	0.96868	ENSG00000188735	ENSG00000188735	NA	rs12825149
QTS000010	ftp://ftp.ebi.ac.uk/pub/databases/spot/eQTL/sumstats/QTS000010/QTD000082/QTD000082.all.tsv.gz	ILMN_2133125	12	122303171	A	G	chr12_122303171_A_G	170	0.267568	0.086398	0.141624	0.0823644	SNP	198	740	0.96868	ENSG00000158113	ENSG00000158113	NA	rs12825149
QTS000010	ftp://ftp.ebi.ac.uk/pub/databases/spot/eQTL/sumstats/QTS000010/QTD000082/QTD000082.all.tsv.gz	ILMN_2161848	12	122303171	A	G	chr12_122303171_A_G	170	0.267568	0.512743	0.0542951	0.082864	SNP	198	740	0.96868	ENSG00000196917	ENSG00000196917	NA	rs12825149
QTS000010	ftp://ftp.ebi.ac.uk/pub/databases/spot/eQTL/sumstats/QTS000010/QTD000082/QTD000082.all.tsv.gz	ILMN_2201866	12	122303171	A	G	chr12_122303171_A_G	170	0.267568	0.335181	0.0792461	0.0821169	SNP	198	740	0.96868	ENSG00000204671	ENSG00000204671	NA	rs12825149
QTS000010	ftp://ftp.ebi.ac.uk/pub/databases/spot/eQTL/sumstats/QTS000010/QTD000082/QTD000082.all.tsv.gz	ILMN_2288402	12	122303171	A	G	chr12_122303171_A_G	170	0.267568	0.229394	-0.100349	0.0833465	SNP	198	740	0.96868	ENSG00000130787	ENSG00000130787	NA	rs12825149
QTS000010	ftp://ftp.ebi.ac.uk/pub/databases/spot/eQTL/sumstats/QTS000010/QTD000082/QTD000082.all.tsv.gz	ILMN_2310589	12	122303171	A	G	chr12_122303171_A_G	170	0.267568	0.00735374	-0.175145	0.0649666	SNP	198	740	0.96868	ENSG00000184047	ENSG00000184047	NA	rs12825149
QTS000010	ftp://ftp.ebi.ac.uk/pub/databases/spot/eQTL/sumstats/QTS000010/QTD000082/QTD000082.all.tsv.gz	ILMN_2332990	12	122303171	A	G	chr12_122303171_A_G	170	0.267568	4.07437e-07	-0.210068	0.0406942	SNP	198	740	0.96868	ENSG00000184047	ENSG00000184047	NA	rs12825149
QTS000010	ftp://ftp.ebi.ac.uk/pub/databases/spot/eQTL/sumstats/QTS000010/QTD000082/QTD000082.all.tsv.gz	ILMN_2343047	12	122303171	A	G	chr12_122303171_A_G	170	0.267568	0.335836	0.0773609	0.0802721	SNP	198	740	0.96868	ENSG00000150967	ENSG00000150967	NA	rs12825149
QTS000010	ftp://ftp.ebi.ac.uk/pub/databases/spot/eQTL/sumstats/QTS000010/QTD000082/QTD000082.all.tsv.gz	ILMN_2343048	12	122303171	A	G	chr12_122303171_A_G	170	0.267568	0.0502155	-0.150693	0.076696	SNP	198	740	0.96868	ENSG00000150967	ENSG00000150967	NA	rs12825149
QTS000010	ftp://ftp.ebi.ac.uk/pub/databases/spot/eQTL/sumstats/QTS000010/QTD000082/QTD000082.all.tsv.gz	ILMN_2358277	12	122303171	A	G	chr12_122303171_A_G	170	0.267568	0.0361813	-0.103465	0.0492019	SNP	198	740	0.96868	ENSG00000111011	ENSG00000111011	NA	rs12825149
QTS000010	ftp://ftp.ebi.ac.uk/pub/databases/spot/eQTL/sumstats/QTS000010/QTD000082/QTD000082.all.tsv.gz	ILMN_2358278	12	122303171	A	G	chr12_122303171_A_G	170	0.267568	0.270022	0.0578502	0.0523656	SNP	198	740	0.96868	ENSG00000111011	ENSG00000111011	NA	rs12825149
QTS000010	ftp://ftp.ebi.ac.uk/pub/databases/spot/eQTL/sumstats/QTS000010/QTD000082/QTD000082.all.tsv.gz	ILMN_2378081	12	122303171	A	G	chr12_122303171_A_G	170	0.267568	0.191282	-0.107662	0.082229	SNP	198	740	0.96868	ENSG00000110987	ENSG00000110987	NA	rs12825149
QTS000010	ftp://ftp.ebi.ac.uk/pub/databases/spot/eQTL/sumstats/QTS000010/QTD000082/QTD000082.all.tsv.gz	ILMN_2393144	12	122303171	A	G	chr12_122303171_A_G	170	0.267568	0.0259358	0.104422	0.0466888	SNP	198	740	0.96868	ENSG00000182196	ENSG00000182196	NA	rs12825149
QTS000010	ftp://ftp.ebi.ac.uk/pub/databases/spot/eQTL/sumstats/QTS000010/QTD000082/QTD000082.all.tsv.gz	ILMN_2396148	12	122303171	A	G	chr12_122303171_A_G	170	0.267568	0.813871	-0.0196326	0.0833265	SNP	198	740	0.96868	ENSG00000130787	ENSG00000130787	NA	rs12825149
QTS000010	ftp://ftp.ebi.ac.uk/pub/databases/spot/eQTL/sumstats/QTS000010/QTD000082/QTD000082.all.tsv.gz	ILMN_2398664	12	122303171	A	G	chr12_122303171_A_G	170	0.267568	0.853455	-0.0123762	0.0669539	SNP	198	740	0.96868	ENSG00000170633	ENSG00000170633	NA	rs12825149
QTS000010	ftp://ftp.ebi.ac.uk/pub/databases/spot/eQTL/sumstats/QTS000010/QTD000082/QTD000082.all.tsv.gz	ILMN_2404085	12	122303171	A	G	chr12_122303171_A_G	170	0.267568	0.018243	-0.105885	0.0446465	SNP	198	740	0.96868	ENSG00000130779	ENSG00000130779	NA	rs12825149
QTS000010	ftp://ftp.ebi.ac.uk/pub/databases/spot/eQTL/sumstats/QTS000010/QTD000082/QTD000082.all.tsv.gz	ILMN_1651464	12	122304539	G	T	chr12_122304539_G_T	212	0.348649	0.37471	0.0668214	0.0751812	SNP	258	740	0.96556	ENSG00000089094	ENSG00000089094	NA	rs12828234
QTS000010	ftp://ftp.ebi.ac.uk/pub/databases/spot/eQTL/sumstats/QTS000010/QTD000082/QTD000082.all.tsv.gz	ILMN_1652918	12	122304539	G	T	chr12_122304539_G_T	212	0.348649	0.246932	-0.0901399	0.0777239	SNP	258	740	0.96556	ENSG00000139725	ENSG00000139725	NA	rs12828234
QTS000010	ftp://ftp.ebi.ac.uk/pub/databases/spot/eQTL/sumstats/QTS000010/QTD000082/QTD000082.all.tsv.gz	ILMN_1654421	12	122304539	G	T	chr12_122304539_G_T	212	0.348649	0.446951	0.0541773	0.0711592	SNP	258	740	0.96556	ENSG00000051825	ENSG00000051825	NA	rs12828234
QTS000010	ftp://ftp.ebi.ac.uk/pub/databases/spot/eQTL/sumstats/QTS000010/QTD000082/QTD000082.all.tsv.gz	ILMN_1658232	12	122304539	G	T	chr12_122304539_G_T	212	0.348649	0.509537	0.0504634	0.0764336	SNP	258	740	0.96556	ENSG00000089094	ENSG00000089094	NA	rs12828234
QTS000010	ftp://ftp.ebi.ac.uk/pub/databases/spot/eQTL/sumstats/QTS000010/QTD000082/QTD000082.all.tsv.gz	ILMN_1662316	12	122304539	G	T	chr12_122304539_G_T	212	0.348649	0.297792	0.0619501	0.0594126	SNP	258	740	0.96556	ENSG00000139719	ENSG00000139719	NA	rs12828234
QTS000010	ftp://ftp.ebi.ac.uk/pub/databases/spot/eQTL/sumstats/QTS000010/QTD000082/QTD000082.all.tsv.gz	ILMN_1663370	12	122304539	G	T	chr12_122304539_G_T	212	0.348649	0.636727	-0.0367783	0.0778068	SNP	258	740	0.96556	ENSG00000130783	ENSG00000130783	NA	rs12828234
QTS000010	ftp://ftp.ebi.ac.uk/pub/databases/spot/eQTL/sumstats/QTS000010/QTD000082/QTD000082.all.tsv.gz	ILMN_1665335	12	122304539	G	T	chr12_122304539_G_T	212	0.348649	0.509491	0.0326707	0.0494788	SNP	258	740	0.96556	ENSG00000184047	ENSG00000184047	NA	rs12828234
QTS000010	ftp://ftp.ebi.ac.uk/pub/databases/spot/eQTL/sumstats/QTS000010/QTD000082/QTD000082.all.tsv.gz	ILMN_1665996	12	122304539	G	T	chr12_122304539_G_T	212	0.348649	0.508883	0.0465447	0.0703894	SNP	258	740	0.96556	ENSG00000110987	ENSG00000110987	NA	rs12828234
QTS000010	ftp://ftp.ebi.ac.uk/pub/databases/spot/eQTL/sumstats/QTS000010/QTD000082/QTD000082.all.tsv.gz	ILMN_1667510	12	122304539	G	T	chr12_122304539_G_T	212	0.348649	0.485296	0.0531631	0.0761058	SNP	258	740	0.96556	ENSG00000130921	ENSG00000130921	NA	rs12828234
QTS000010	ftp://ftp.ebi.ac.uk/pub/databases/spot/eQTL/sumstats/QTS000010/QTD000082/QTD000082.all.tsv.gz	ILMN_1677693	12	122304539	G	T	chr12_122304539_G_T	212	0.348649	0.638736	-0.0274028	0.0583199	SNP	258	740	0.96556	ENSG00000255398	ENSG00000255398	NA	rs12828234
QTS000010	ftp://ftp.ebi.ac.uk/pub/databases/spot/eQTL/sumstats/QTS000010/QTD000082/QTD000082.all.tsv.gz	ILMN_1682988	12	122304539	G	T	chr12_122304539_G_T	212	0.348649	0.205569	-0.0894819	0.0705599	SNP	258	740	0.96556	ENSG00000170633	ENSG00000170633	NA	rs12828234
QTS000010	ftp://ftp.ebi.ac.uk/pub/databases/spot/eQTL/sumstats/QTS000010/QTD000082/QTD000082.all.tsv.gz	ILMN_1684038	12	122304539	G	T	chr12_122304539_G_T	212	0.348649	0.302772	0.0666544	0.0645872	SNP	258	740	0.96556	ENSG00000130779	ENSG00000130779	NA	rs12828234
QTS000010	ftp://ftp.ebi.ac.uk/pub/databases/spot/eQTL/sumstats/QTS000010/QTD000082/QTD000082.all.tsv.gz	ILMN_1693987	12	122304539	G	T	chr12_122304539_G_T	212	0.348649	0.0662503	0.13915	0.0755262	SNP	258	740	0.96556	ENSG00000175727	ENSG00000175727	NA	rs12828234
QTS000010	ftp://ftp.ebi.ac.uk/pub/databases/spot/eQTL/sumstats/QTS000010/QTD000082/QTD000082.all.tsv.gz	ILMN_1701905	12	122304539	G	T	chr12_122304539_G_T	212	0.348649	0.868774	0.0128336	0.0776215	SNP	258	740	0.96556	ENSG00000130783	ENSG00000130783	NA	rs12828234
QTS000010	ftp://ftp.ebi.ac.uk/pub/databases/spot/eQTL/sumstats/QTS000010/QTD000082/QTD000082.all.tsv.gz	ILMN_1704019	12	122304539	G	T	chr12_122304539_G_T	212	0.348649	0.685804	0.0298623	0.0737545	SNP	258	740	0.96556	ENSG00000111325	ENSG00000111325	NA	rs12828234
QTS000010	ftp://ftp.ebi.ac.uk/pub/databases/spot/eQTL/sumstats/QTS000010/QTD000082/QTD000082.all.tsv.gz	ILMN_1706886	12	122304539	G	T	chr12_122304539_G_T	212	0.348649	0.9135	-0.00754557	0.0694151	SNP	258	740	0.96556	ENSG00000110987	ENSG00000110987	NA	rs12828234
QTS000010	ftp://ftp.ebi.ac.uk/pub/databases/spot/eQTL/sumstats/QTS000010/QTD000082/QTD000082.all.tsv.gz	ILMN_1710427	12	122304539	G	T	chr12_122304539_G_T	212	0.348649	0.228809	-0.0656004	0.0544171	SNP	258	740	0.96556	ENSG00000139722	ENSG00000139722	NA	rs12828234
QTS000010	ftp://ftp.ebi.ac.uk/pub/databases/spot/eQTL/sumstats/QTS000010/QTD000082/QTD000082.all.tsv.gz	ILMN_1711699	12	122304539	G	T	chr12_122304539_G_T	212	0.348649	0.528999	0.0458341	0.0727348	SNP	258	740	0.96556	ENSG00000130787	ENSG00000130787	NA	rs12828234
QTS000010	ftp://ftp.ebi.ac.uk/pub/databases/spot/eQTL/sumstats/QTS000010/QTD000082/QTD000082.all.tsv.gz	ILMN_1720498	12	122304539	G	T	chr12_122304539_G_T	212	0.348649	0.111554	-0.115574	0.0724505	SNP	258	740	0.96556	ENSG00000188735	ENSG00000188735	NA	rs12828234
QTS000010	ftp://ftp.ebi.ac.uk/pub/databases/spot/eQTL/sumstats/QTS000010/QTD000082/QTD000082.all.tsv.gz	ILMN_1723058	12	122304539	G	T	chr12_122304539_G_T	212	0.348649	0.0464273	0.134197	0.0671498	SNP	258	740	0.96556	ENSG00000130779	ENSG00000130779	NA	rs12828234
QTS000010	ftp://ftp.ebi.ac.uk/pub/databases/spot/eQTL/sumstats/QTS000010/QTD000082/QTD000082.all.tsv.gz	ILMN_1723177	12	122304539	G	T	chr12_122304539_G_T	212	0.348649	0.99977	1.82317e-05	0.0631623	SNP	258	740	0.96556	ENSG00000089053	ENSG00000089053	NA	rs12828234
QTS000010	ftp://ftp.ebi.ac.uk/pub/databases/spot/eQTL/sumstats/QTS000010/QTD000082/QTD000082.all.tsv.gz	ILMN_1724148	12	122304539	G	T	chr12_122304539_G_T	212	0.348649	0.560117	-0.0316321	0.0542372	SNP	258	740	0.96556	ENSG00000276045	ENSG00000276045	NA	rs12828234
QTS000010	ftp://ftp.ebi.ac.uk/pub/databases/spot/eQTL/sumstats/QTS000010/QTD000082/QTD000082.all.tsv.gz	ILMN_1725187	12	122304539	G	T	chr12_122304539_G_T	212	0.348649	0.850088	-0.0127033	0.0671622	SNP	258	740	0.96556	ENSG00000090975	ENSG00000090975	NA	rs12828234
QTS000010	ftp://ftp.ebi.ac.uk/pub/databases/spot/eQTL/sumstats/QTS000010/QTD000082/QTD000082.all.tsv.gz	ILMN_1732516	12	122304539	G	T	chr12_122304539_G_T	212	0.348649	0.0225426	0.139835	0.0610339	SNP	258	740	0.96556	ENSG00000184445	ENSG00000184445	NA	rs12828234
QTS000010	ftp://ftp.ebi.ac.uk/pub/databases/spot/eQTL/sumstats/QTS000010/QTD000082/QTD000082.all.tsv.gz	ILMN_1732767	12	122304539	G	T	chr12_122304539_G_T	212	0.348649	0.583908	0.0412591	0.0752646	SNP	258	740	0.96556	ENSG00000110801	ENSG00000110801	NA	rs12828234
QTS000010	ftp://ftp.ebi.ac.uk/pub/databases/spot/eQTL/sumstats/QTS000010/QTD000082/QTD000082.all.tsv.gz	ILMN_1745688	12	122304539	G	T	chr12_122304539_G_T	212	0.348649	0.0188626	-0.180196	0.0763849	SNP	258	740	0.96556	ENSG00000158104	ENSG00000158104	NA	rs12828234
QTS000010	ftp://ftp.ebi.ac.uk/pub/databases/spot/eQTL/sumstats/QTS000010/QTD000082/QTD000082.all.tsv.gz	ILMN_1750497	12	122304539	G	T	chr12_122304539_G_T	212	0.348649	0.920038	-0.00597259	0.0594542	SNP	258	740	0.96556	ENSG00000182782	ENSG00000182782	NA	rs12828234
QTS000010	ftp://ftp.ebi.ac.uk/pub/databases/spot/eQTL/sumstats/QTS000010/QTD000082/QTD000082.all.tsv.gz	ILMN_1757910	12	122304539	G	T	chr12_122304539_G_T	212	0.348649	0.0772762	0.139481	0.0787203	SNP	258	740	0.96556	ENSG00000130787	ENSG00000130787	NA	rs12828234
QTS000010	ftp://ftp.ebi.ac.uk/pub/databases/spot/eQTL/sumstats/QTS000010/QTD000082/QTD000082.all.tsv.gz	ILMN_1760954	12	122304539	G	T	chr12_122304539_G_T	212	0.348649	0.753628	-0.0151978	0.048385	SNP	258	740	0.96556	ENSG00000139726	ENSG00000139726	NA	rs12828234
QTS000010	ftp://ftp.ebi.ac.uk/pub/databases/spot/eQTL/sumstats/QTS000010/QTD000082/QTD000082.all.tsv.gz	ILMN_1771260	12	122304539	G	T	chr12_122304539_G_T	212	0.348649	0.187771	0.100645	0.0762608	SNP	258	740	0.96556	ENSG00000176383	ENSG00000176383	NA	rs12828234
QTS000010	ftp://ftp.ebi.ac.uk/pub/databases/spot/eQTL/sumstats/QTS000010/QTD000082/QTD000082.all.tsv.gz	ILMN_1777934	12	122304539	G	T	chr12_122304539_G_T	212	0.348649	0.68858	0.031413	0.0783149	SNP	258	740	0.96556	ENSG00000139714	ENSG00000139714	NA	rs12828234
QTS000010	ftp://ftp.ebi.ac.uk/pub/databases/spot/eQTL/sumstats/QTS000010/QTD000082/QTD000082.all.tsv.gz	ILMN_1779835	12	122304539	G	T	chr12_122304539_G_T	212	0.348649	0.823054	-0.0158097	0.070647	SNP	258	740	0.96556	ENSG00000182196	ENSG00000182196	NA	rs12828234
QTS000010	ftp://ftp.ebi.ac.uk/pub/databases/spot/eQTL/sumstats/QTS000010/QTD000082/QTD000082.all.tsv.gz	ILMN_1786039	12	122304539	G	T	chr12_122304539_G_T	212	0.348649	0.552396	-0.0396806	0.0667193	SNP	258	740	0.96556	ENSG00000170633	ENSG00000170633	NA	rs12828234
QTS000010	ftp://ftp.ebi.ac.uk/pub/databases/spot/eQTL/sumstats/QTS000010/QTD000082/QTD000082.all.tsv.gz	ILMN_1787845	12	122304539	G	T	chr12_122304539_G_T	212	0.348649	0.502973	0.0524723	0.078258	SNP	258	740	0.96556	ENSG00000130787	ENSG00000130787	NA	rs12828234
QTS000010	ftp://ftp.ebi.ac.uk/pub/databases/spot/eQTL/sumstats/QTS000010/QTD000082/QTD000082.all.tsv.gz	ILMN_1788887	12	122304539	G	T	chr12_122304539_G_T	212	0.348649	0.354855	-0.0590699	0.0637612	SNP	258	740	0.96556	ENSG00000212694	ENSG00000212694	NA	rs12828234
QTS000010	ftp://ftp.ebi.ac.uk/pub/databases/spot/eQTL/sumstats/QTS000010/QTD000082/QTD000082.all.tsv.gz	ILMN_1788928	12	122304539	G	T	chr12_122304539_G_T	212	0.348649	0.857671	0.0132209	0.0736664	SNP	258	740	0.96556	ENSG00000150967	ENSG00000150967	NA	rs12828234
QTS000010	ftp://ftp.ebi.ac.uk/pub/databases/spot/eQTL/sumstats/QTS000010/QTD000082/QTD000082.all.tsv.gz	ILMN_1791149	12	122304539	G	T	chr12_122304539_G_T	212	0.348649	0.877356	0.00786147	0.0509051	SNP	258	740	0.96556	ENSG00000182196	ENSG00000182196	NA	rs12828234
QTS000010	ftp://ftp.ebi.ac.uk/pub/databases/spot/eQTL/sumstats/QTS000010/QTD000082/QTD000082.all.tsv.gz	ILMN_1792092	12	122304539	G	T	chr12_122304539_G_T	212	0.348649	0.300017	0.0460122	0.0443314	SNP	258	740	0.96556	ENSG00000033030	ENSG00000033030	NA	rs12828234
QTS000010	ftp://ftp.ebi.ac.uk/pub/databases/spot/eQTL/sumstats/QTS000010/QTD000082/QTD000082.all.tsv.gz	ILMN_1794260	12	122304539	G	T	chr12_122304539_G_T	212	0.348649	0.558994	0.0385532	0.0659154	SNP	258	740	0.96556	ENSG00000089094	ENSG00000089094	NA	rs12828234
QTS000010	ftp://ftp.ebi.ac.uk/pub/databases/spot/eQTL/sumstats/QTS000010/QTD000082/QTD000082.all.tsv.gz	ILMN_1800341	12	122304539	G	T	chr12_122304539_G_T	212	0.348649	0.981468	0.00166952	0.0718244	SNP	258	740	0.96556	ENSG00000158023	ENSG00000158023	NA	rs12828234
QTS000010	ftp://ftp.ebi.ac.uk/pub/databases/spot/eQTL/sumstats/QTS000010/QTD000082/QTD000082.all.tsv.gz	ILMN_1807704	12	122304539	G	T	chr12_122304539_G_T	212	0.348649	0.181056	-0.10235	0.0763722	SNP	258	740	0.96556	ENSG00000212694	ENSG00000212694	NA	rs12828234
QTS000010	ftp://ftp.ebi.ac.uk/pub/databases/spot/eQTL/sumstats/QTS000010/QTD000082/QTD000082.all.tsv.gz	ILMN_1811272	12	122304539	G	T	chr12_122304539_G_T	212	0.348649	0.751493	0.0237708	0.0750067	SNP	258	740	0.96556	ENSG00000196917	ENSG00000196917	NA	rs12828234
QTS000010	ftp://ftp.ebi.ac.uk/pub/databases/spot/eQTL/sumstats/QTS000010/QTD000082/QTD000082.all.tsv.gz	ILMN_1812721	12	122304539	G	T	chr12_122304539_G_T	212	0.348649	0.935021	0.00619315	0.0759082	SNP	258	740	0.96556	ENSG00000130787	ENSG00000130787	NA	rs12828234
QTS000010	ftp://ftp.ebi.ac.uk/pub/databases/spot/eQTL/sumstats/QTS000010/QTD000082/QTD000082.all.tsv.gz	ILMN_1813573	12	122304539	G	T	chr12_122304539_G_T	212	0.348649	0.652925	-0.0312046	0.0693306	SNP	258	740	0.96556	ENSG00000139718	ENSG00000139718	NA	rs12828234
QTS000010	ftp://ftp.ebi.ac.uk/pub/databases/spot/eQTL/sumstats/QTS000010/QTD000082/QTD000082.all.tsv.gz	ILMN_1849192	12	122304539	G	T	chr12_122304539_G_T	212	0.348649	0.646344	-0.0356574	0.0776447	SNP	258	740	0.96556	ENSG00000256546	ENSG00000256546	NA	rs12828234
QTS000010	ftp://ftp.ebi.ac.uk/pub/databases/spot/eQTL/sumstats/QTS000010/QTD000082/QTD000082.all.tsv.gz	ILMN_2098947	12	122304539	G	T	chr12_122304539_G_T	212	0.348649	0.73305	0.0200844	0.0588399	SNP	258	740	0.96556	ENSG00000212694	ENSG00000212694	NA	rs12828234
QTS000010	ftp://ftp.ebi.ac.uk/pub/databases/spot/eQTL/sumstats/QTS000010/QTD000082/QTD000082.all.tsv.gz	ILMN_2108493	12	122304539	G	T	chr12_122304539_G_T	212	0.348649	0.91327	-0.00827938	0.0759624	SNP	258	740	0.96556	ENSG00000188735	ENSG00000188735	NA	rs12828234
QTS000010	ftp://ftp.ebi.ac.uk/pub/databases/spot/eQTL/sumstats/QTS000010/QTD000082/QTD000082.all.tsv.gz	ILMN_2133125	12	122304539	G	T	chr12_122304539_G_T	212	0.348649	0.303637	0.0791273	0.0768108	SNP	258	740	0.96556	ENSG00000158113	ENSG00000158113	NA	rs12828234
QTS000010	ftp://ftp.ebi.ac.uk/pub/databases/spot/eQTL/sumstats/QTS000010/QTD000082/QTD000082.all.tsv.gz	ILMN_2161848	12	122304539	G	T	chr12_122304539_G_T	212	0.348649	0.968307	0.00306619	0.0771182	SNP	258	740	0.96556	ENSG00000196917	ENSG00000196917	NA	rs12828234
QTS000010	ftp://ftp.ebi.ac.uk/pub/databases/spot/eQTL/sumstats/QTS000010/QTD000082/QTD000082.all.tsv.gz	ILMN_2201866	12	122304539	G	T	chr12_122304539_G_T	212	0.348649	0.210936	0.0956341	0.0763084	SNP	258	740	0.96556	ENSG00000204671	ENSG00000204671	NA	rs12828234
QTS000010	ftp://ftp.ebi.ac.uk/pub/databases/spot/eQTL/sumstats/QTS000010/QTD000082/QTD000082.all.tsv.gz	ILMN_2288402	12	122304539	G	T	chr12_122304539_G_T	212	0.348649	0.217027	-0.0958567	0.0775119	SNP	258	740	0.96556	ENSG00000130787	ENSG00000130787	NA	rs12828234
QTS000010	ftp://ftp.ebi.ac.uk/pub/databases/spot/eQTL/sumstats/QTS000010/QTD000082/QTD000082.all.tsv.gz	ILMN_2310589	12	122304539	G	T	chr12_122304539_G_T	212	0.348649	0.991678	-0.000637157	0.0610409	SNP	258	740	0.96556	ENSG00000184047	ENSG00000184047	NA	rs12828234
QTS000010	ftp://ftp.ebi.ac.uk/pub/databases/spot/eQTL/sumstats/QTS000010/QTD000082/QTD000082.all.tsv.gz	ILMN_2332990	12	122304539	G	T	chr12_122304539_G_T	212	0.348649	0.000824464	-0.130314	0.0386303	SNP	258	740	0.96556	ENSG00000184047	ENSG00000184047	NA	rs12828234
QTS000010	ftp://ftp.ebi.ac.uk/pub/databases/spot/eQTL/sumstats/QTS000010/QTD000082/QTD000082.all.tsv.gz	ILMN_2343047	12	122304539	G	T	chr12_122304539_G_T	212	0.348649	0.31943	0.0744324	0.0746543	SNP	258	740	0.96556	ENSG00000150967	ENSG00000150967	NA	rs12828234
QTS000010	ftp://ftp.ebi.ac.uk/pub/databases/spot/eQTL/sumstats/QTS000010/QTD000082/QTD000082.all.tsv.gz	ILMN_2343048	12	122304539	G	T	chr12_122304539_G_T	212	0.348649	0.0888945	-0.121854	0.0714296	SNP	258	740	0.96556	ENSG00000150967	ENSG00000150967	NA	rs12828234
QTS000010	ftp://ftp.ebi.ac.uk/pub/databases/spot/eQTL/sumstats/QTS000010/QTD000082/QTD000082.all.tsv.gz	ILMN_2358277	12	122304539	G	T	chr12_122304539_G_T	212	0.348649	0.0834463	-0.0795964	0.0458527	SNP	258	740	0.96556	ENSG00000111011	ENSG00000111011	NA	rs12828234
QTS000010	ftp://ftp.ebi.ac.uk/pub/databases/spot/eQTL/sumstats/QTS000010/QTD000082/QTD000082.all.tsv.gz	ILMN_2358278	12	122304539	G	T	chr12_122304539_G_T	212	0.348649	0.018155	0.11489	0.0484064	SNP	258	740	0.96556	ENSG00000111011	ENSG00000111011	NA	rs12828234
QTS000010	ftp://ftp.ebi.ac.uk/pub/databases/spot/eQTL/sumstats/QTS000010/QTD000082/QTD000082.all.tsv.gz	ILMN_2378081	12	122304539	G	T	chr12_122304539_G_T	212	0.348649	0.214373	-0.095154	0.0764991	SNP	258	740	0.96556	ENSG00000110987	ENSG00000110987	NA	rs12828234
QTS000010	ftp://ftp.ebi.ac.uk/pub/databases/spot/eQTL/sumstats/QTS000010/QTD000082/QTD000082.all.tsv.gz	ILMN_2393144	12	122304539	G	T	chr12_122304539_G_T	212	0.348649	0.333949	0.0422536	0.0436726	SNP	258	740	0.96556	ENSG00000182196	ENSG00000182196	NA	rs12828234
QTS000010	ftp://ftp.ebi.ac.uk/pub/databases/spot/eQTL/sumstats/QTS000010/QTD000082/QTD000082.all.tsv.gz	ILMN_2396148	12	122304539	G	T	chr12_122304539_G_T	212	0.348649	0.798474	-0.0198026	0.0775009	SNP	258	740	0.96556	ENSG00000130787	ENSG00000130787	NA	rs12828234
QTS000010	ftp://ftp.ebi.ac.uk/pub/databases/spot/eQTL/sumstats/QTS000010/QTD000082/QTD000082.all.tsv.gz	ILMN_2398664	12	122304539	G	T	chr12_122304539_G_T	212	0.348649	0.494936	-0.0425186	0.062236	SNP	258	740	0.96556	ENSG00000170633	ENSG00000170633	NA	rs12828234
QTS000010	ftp://ftp.ebi.ac.uk/pub/databases/spot/eQTL/sumstats/QTS000010/QTD000082/QTD000082.all.tsv.gz	ILMN_2404085	12	122304539	G	T	chr12_122304539_G_T	212	0.348649	0.187451	-0.0551407	0.0417509	SNP	258	740	0.96556	ENSG00000130779	ENSG00000130779	NA	rs12828234
QTS000010	ftp://ftp.ebi.ac.uk/pub/databases/spot/eQTL/sumstats/QTS000010/QTD000082/QTD000082.all.tsv.gz	ILMN_1651464	12	122305149	C	T	chr12_122305149_C_T	108	0.171622	0.520056	0.0607342	0.0943223	SNP	129	740	0.85374	ENSG00000089094	ENSG00000089094	NA	rs11057421
QTS000010	ftp://ftp.ebi.ac.uk/pub/databases/spot/eQTL/sumstats/QTS000010/QTD000082/QTD000082.all.tsv.gz	ILMN_1652918	12	122305149	C	T	chr12_122305149_C_T	108	0.171622	0.494942	0.066665	0.0975813	SNP	129	740	0.85374	ENSG00000139725	ENSG00000139725	NA	rs11057421
QTS000010	ftp://ftp.ebi.ac.uk/pub/databases/spot/eQTL/sumstats/QTS000010/QTD000082/QTD000082.all.tsv.gz	ILMN_1654421	12	122305149	C	T	chr12_122305149_C_T	108	0.171622	0.62715	0.0434011	0.0892723	SNP	129	740	0.85374	ENSG00000051825	ENSG00000051825	NA	rs11057421
QTS000010	ftp://ftp.ebi.ac.uk/pub/databases/spot/eQTL/sumstats/QTS000010/QTD000082/QTD000082.all.tsv.gz	ILMN_1658232	12	122305149	C	T	chr12_122305149_C_T	108	0.171622	0.104704	-0.155418	0.0955464	SNP	129	740	0.85374	ENSG00000089094	ENSG00000089094	NA	rs11057421
QTS000010	ftp://ftp.ebi.ac.uk/pub/databases/spot/eQTL/sumstats/QTS000010/QTD000082/QTD000082.all.tsv.gz	ILMN_1662316	12	122305149	C	T	chr12_122305149_C_T	108	0.171622	0.257007	-0.084557	0.0744786	SNP	129	740	0.85374	ENSG00000139719	ENSG00000139719	NA	rs11057421
QTS000010	ftp://ftp.ebi.ac.uk/pub/databases/spot/eQTL/sumstats/QTS000010/QTD000082/QTD000082.all.tsv.gz	ILMN_1663370	12	122305149	C	T	chr12_122305149_C_T	108	0.171622	0.390299	0.0838573	0.0974941	SNP	129	740	0.85374	ENSG00000130783	ENSG00000130783	NA	rs11057421
QTS000010	ftp://ftp.ebi.ac.uk/pub/databases/spot/eQTL/sumstats/QTS000010/QTD000082/QTD000082.all.tsv.gz	ILMN_1665335	12	122305149	C	T	chr12_122305149_C_T	108	0.171622	0.373164	0.0552953	0.062012	SNP	129	740	0.85374	ENSG00000184047	ENSG00000184047	NA	rs11057421
QTS000010	ftp://ftp.ebi.ac.uk/pub/databases/spot/eQTL/sumstats/QTS000010/QTD000082/QTD000082.all.tsv.gz	ILMN_1665996	12	122305149	C	T	chr12_122305149_C_T	108	0.171622	0.868955	0.0145813	0.0883149	SNP	129	740	0.85374	ENSG00000110987	ENSG00000110987	NA	rs11057421
QTS000010	ftp://ftp.ebi.ac.uk/pub/databases/spot/eQTL/sumstats/QTS000010/QTD000082/QTD000082.all.tsv.gz	ILMN_1667510	12	122305149	C	T	chr12_122305149_C_T	108	0.171622	0.299031	-0.0991699	0.0953523	SNP	129	740	0.85374	ENSG00000130921	ENSG00000130921	NA	rs11057421
QTS000010	ftp://ftp.ebi.ac.uk/pub/databases/spot/eQTL/sumstats/QTS000010/QTD000082/QTD000082.all.tsv.gz	ILMN_1677693	12	122305149	C	T	chr12_122305149_C_T	108	0.171622	0.0433069	-0.147501	0.0727321	SNP	129	740	0.85374	ENSG00000255398	ENSG00000255398	NA	rs11057421
QTS000010	ftp://ftp.ebi.ac.uk/pub/databases/spot/eQTL/sumstats/QTS000010/QTD000082/QTD000082.all.tsv.gz	ILMN_1682988	12	122305149	C	T	chr12_122305149_C_T	108	0.171622	0.592627	-0.0474694	0.0886421	SNP	129	740	0.85374	ENSG00000170633	ENSG00000170633	NA	rs11057421
QTS000010	ftp://ftp.ebi.ac.uk/pub/databases/spot/eQTL/sumstats/QTS000010/QTD000082/QTD000082.all.tsv.gz	ILMN_1684038	12	122305149	C	T	chr12_122305149_C_T	108	0.171622	0.300605	-0.0839553	0.0809872	SNP	129	740	0.85374	ENSG00000130779	ENSG00000130779	NA	rs11057421
QTS000010	ftp://ftp.ebi.ac.uk/pub/databases/spot/eQTL/sumstats/QTS000010/QTD000082/QTD000082.all.tsv.gz	ILMN_1693987	12	122305149	C	T	chr12_122305149_C_T	108	0.171622	0.0284043	-0.207993	0.0945144	SNP	129	740	0.85374	ENSG00000175727	ENSG00000175727	NA	rs11057421
QTS000010	ftp://ftp.ebi.ac.uk/pub/databases/spot/eQTL/sumstats/QTS000010/QTD000082/QTD000082.all.tsv.gz	ILMN_1701905	12	122305149	C	T	chr12_122305149_C_T	108	0.171622	0.805832	0.0239418	0.097328	SNP	129	740	0.85374	ENSG00000130783	ENSG00000130783	NA	rs11057421
QTS000010	ftp://ftp.ebi.ac.uk/pub/databases/spot/eQTL/sumstats/QTS000010/QTD000082/QTD000082.all.tsv.gz	ILMN_1704019	12	122305149	C	T	chr12_122305149_C_T	108	0.171622	0.614523	-0.0466125	0.0924718	SNP	129	740	0.85374	ENSG00000111325	ENSG00000111325	NA	rs11057421
QTS000010	ftp://ftp.ebi.ac.uk/pub/databases/spot/eQTL/sumstats/QTS000010/QTD000082/QTD000082.all.tsv.gz	ILMN_1706886	12	122305149	C	T	chr12_122305149_C_T	108	0.171622	0.763556	-0.0262008	0.0870326	SNP	129	740	0.85374	ENSG00000110987	ENSG00000110987	NA	rs11057421
QTS000010	ftp://ftp.ebi.ac.uk/pub/databases/spot/eQTL/sumstats/QTS000010/QTD000082/QTD000082.all.tsv.gz	ILMN_1710427	12	122305149	C	T	chr12_122305149_C_T	108	0.171622	0.170163	0.0937304	0.0681939	SNP	129	740	0.85374	ENSG00000139722	ENSG00000139722	NA	rs11057421
QTS000010	ftp://ftp.ebi.ac.uk/pub/databases/spot/eQTL/sumstats/QTS000010/QTD000082/QTD000082.all.tsv.gz	ILMN_1711699	12	122305149	C	T	chr12_122305149_C_T	108	0.171622	0.978143	-0.00250186	0.0912558	SNP	129	740	0.85374	ENSG00000130787	ENSG00000130787	NA	rs11057421
QTS000010	ftp://ftp.ebi.ac.uk/pub/databases/spot/eQTL/sumstats/QTS000010/QTD000082/QTD000082.all.tsv.gz	ILMN_1720498	12	122305149	C	T	chr12_122305149_C_T	108	0.171622	0.394321	-0.0776772	0.0910802	SNP	129	740	0.85374	ENSG00000188735	ENSG00000188735	NA	rs11057421
QTS000010	ftp://ftp.ebi.ac.uk/pub/databases/spot/eQTL/sumstats/QTS000010/QTD000082/QTD000082.all.tsv.gz	ILMN_1723058	12	122305149	C	T	chr12_122305149_C_T	108	0.171622	0.00858316	-0.221619	0.0838531	SNP	129	740	0.85374	ENSG00000130779	ENSG00000130779	NA	rs11057421
QTS000010	ftp://ftp.ebi.ac.uk/pub/databases/spot/eQTL/sumstats/QTS000010/QTD000082/QTD000082.all.tsv.gz	ILMN_1723177	12	122305149	C	T	chr12_122305149_C_T	108	0.171622	0.86341	0.0136348	0.0791983	SNP	129	740	0.85374	ENSG00000089053	ENSG00000089053	NA	rs11057421
QTS000010	ftp://ftp.ebi.ac.uk/pub/databases/spot/eQTL/sumstats/QTS000010/QTD000082/QTD000082.all.tsv.gz	ILMN_1724148	12	122305149	C	T	chr12_122305149_C_T	108	0.171622	0.581682	0.0375051	0.0680136	SNP	129	740	0.85374	ENSG00000276045	ENSG00000276045	NA	rs11057421
QTS000010	ftp://ftp.ebi.ac.uk/pub/databases/spot/eQTL/sumstats/QTS000010/QTD000082/QTD000082.all.tsv.gz	ILMN_1725187	12	122305149	C	T	chr12_122305149_C_T	108	0.171622	0.503284	-0.0563939	0.0841682	SNP	129	740	0.85374	ENSG00000090975	ENSG00000090975	NA	rs11057421
QTS000010	ftp://ftp.ebi.ac.uk/pub/databases/spot/eQTL/sumstats/QTS000010/QTD000082/QTD000082.all.tsv.gz	ILMN_1732516	12	122305149	C	T	chr12_122305149_C_T	108	0.171622	0.00220161	-0.234651	0.0760839	SNP	129	740	0.85374	ENSG00000184445	ENSG00000184445	NA	rs11057421
QTS000010	ftp://ftp.ebi.ac.uk/pub/databases/spot/eQTL/sumstats/QTS000010/QTD000082/QTD000082.all.tsv.gz	ILMN_1732767	12	122305149	C	T	chr12_122305149_C_T	108	0.171622	0.971212	-0.00340972	0.0944169	SNP	129	740	0.85374	ENSG00000110801	ENSG00000110801	NA	rs11057421
QTS000010	ftp://ftp.ebi.ac.uk/pub/databases/spot/eQTL/sumstats/QTS000010/QTD000082/QTD000082.all.tsv.gz	ILMN_1745688	12	122305149	C	T	chr12_122305149_C_T	108	0.171622	0.076849	0.170531	0.0961045	SNP	129	740	0.85374	ENSG00000158104	ENSG00000158104	NA	rs11057421
QTS000010	ftp://ftp.ebi.ac.uk/pub/databases/spot/eQTL/sumstats/QTS000010/QTD000082/QTD000082.all.tsv.gz	ILMN_1750497	12	122305149	C	T	chr12_122305149_C_T	108	0.171622	0.0480413	-0.147089	0.074143	SNP	129	740	0.85374	ENSG00000182782	ENSG00000182782	NA	rs11057421
QTS000010	ftp://ftp.ebi.ac.uk/pub/databases/spot/eQTL/sumstats/QTS000010/QTD000082/QTD000082.all.tsv.gz	ILMN_1757910	12	122305149	C	T	chr12_122305149_C_T	108	0.171622	0.72353	-0.035094	0.0991284	SNP	129	740	0.85374	ENSG00000130787	ENSG00000130787	NA	rs11057421
QTS000010	ftp://ftp.ebi.ac.uk/pub/databases/spot/eQTL/sumstats/QTS000010/QTD000082/QTD000082.all.tsv.gz	ILMN_1760954	12	122305149	C	T	chr12_122305149_C_T	108	0.171622	0.230155	0.0727912	0.0605572	SNP	129	740	0.85374	ENSG00000139726	ENSG00000139726	NA	rs11057421
QTS000010	ftp://ftp.ebi.ac.uk/pub/databases/spot/eQTL/sumstats/QTS000010/QTD000082/QTD000082.all.tsv.gz	ILMN_1771260	12	122305149	C	T	chr12_122305149_C_T	108	0.171622	0.806	0.0235579	0.0958524	SNP	129	740	0.85374	ENSG00000176383	ENSG00000176383	NA	rs11057421
QTS000010	ftp://ftp.ebi.ac.uk/pub/databases/spot/eQTL/sumstats/QTS000010/QTD000082/QTD000082.all.tsv.gz	ILMN_1777934	12	122305149	C	T	chr12_122305149_C_T	108	0.171622	0.076386	-0.173796	0.0977902	SNP	129	740	0.85374	ENSG00000139714	ENSG00000139714	NA	rs11057421
QTS000010	ftp://ftp.ebi.ac.uk/pub/databases/spot/eQTL/sumstats/QTS000010/QTD000082/QTD000082.all.tsv.gz	ILMN_1779835	12	122305149	C	T	chr12_122305149_C_T	108	0.171622	0.75059	0.0281782	0.0885805	SNP	129	740	0.85374	ENSG00000182196	ENSG00000182196	NA	rs11057421
QTS000010	ftp://ftp.ebi.ac.uk/pub/databases/spot/eQTL/sumstats/QTS000010/QTD000082/QTD000082.all.tsv.gz	ILMN_1786039	12	122305149	C	T	chr12_122305149_C_T	108	0.171622	0.0535056	0.161306	0.0832645	SNP	129	740	0.85374	ENSG00000170633	ENSG00000170633	NA	rs11057421
QTS000010	ftp://ftp.ebi.ac.uk/pub/databases/spot/eQTL/sumstats/QTS000010/QTD000082/QTD000082.all.tsv.gz	ILMN_1787845	12	122305149	C	T	chr12_122305149_C_T	108	0.171622	0.41071	-0.0807961	0.0980991	SNP	129	740	0.85374	ENSG00000130787	ENSG00000130787	NA	rs11057421
QTS000010	ftp://ftp.ebi.ac.uk/pub/databases/spot/eQTL/sumstats/QTS000010/QTD000082/QTD000082.all.tsv.gz	ILMN_1788887	12	122305149	C	T	chr12_122305149_C_T	108	0.171622	0.331539	0.0777323	0.0799428	SNP	129	740	0.85374	ENSG00000212694	ENSG00000212694	NA	rs11057421
QTS000010	ftp://ftp.ebi.ac.uk/pub/databases/spot/eQTL/sumstats/QTS000010/QTD000082/QTD000082.all.tsv.gz	ILMN_1788928	12	122305149	C	T	chr12_122305149_C_T	108	0.171622	0.167159	-0.127527	0.0921289	SNP	129	740	0.85374	ENSG00000150967	ENSG00000150967	NA	rs11057421
QTS000010	ftp://ftp.ebi.ac.uk/pub/databases/spot/eQTL/sumstats/QTS000010/QTD000082/QTD000082.all.tsv.gz	ILMN_1791149	12	122305149	C	T	chr12_122305149_C_T	108	0.171622	0.433118	-0.050051	0.0637787	SNP	129	740	0.85374	ENSG00000182196	ENSG00000182196	NA	rs11057421
QTS000010	ftp://ftp.ebi.ac.uk/pub/databases/spot/eQTL/sumstats/QTS000010/QTD000082/QTD000082.all.tsv.gz	ILMN_1792092	12	122305149	C	T	chr12_122305149_C_T	108	0.171622	0.649952	-0.0252802	0.055657	SNP	129	740	0.85374	ENSG00000033030	ENSG00000033030	NA	rs11057421
QTS000010	ftp://ftp.ebi.ac.uk/pub/databases/spot/eQTL/sumstats/QTS000010/QTD000082/QTD000082.all.tsv.gz	ILMN_1794260	12	122305149	C	T	chr12_122305149_C_T	108	0.171622	0.279245	-0.089465	0.0825572	SNP	129	740	0.85374	ENSG00000089094	ENSG00000089094	NA	rs11057421
QTS000010	ftp://ftp.ebi.ac.uk/pub/databases/spot/eQTL/sumstats/QTS000010/QTD000082/QTD000082.all.tsv.gz	ILMN_1800341	12	122305149	C	T	chr12_122305149_C_T	108	0.171622	0.408794	0.0744106	0.0899768	SNP	129	740	0.85374	ENSG00000158023	ENSG00000158023	NA	rs11057421
QTS000010	ftp://ftp.ebi.ac.uk/pub/databases/spot/eQTL/sumstats/QTS000010/QTD000082/QTD000082.all.tsv.gz	ILMN_1807704	12	122305149	C	T	chr12_122305149_C_T	108	0.171622	0.260415	0.108028	0.0958365	SNP	129	740	0.85374	ENSG00000212694	ENSG00000212694	NA	rs11057421
QTS000010	ftp://ftp.ebi.ac.uk/pub/databases/spot/eQTL/sumstats/QTS000010/QTD000082/QTD000082.all.tsv.gz	ILMN_1811272	12	122305149	C	T	chr12_122305149_C_T	108	0.171622	0.694229	0.0370019	0.0940465	SNP	129	740	0.85374	ENSG00000196917	ENSG00000196917	NA	rs11057421
QTS000010	ftp://ftp.ebi.ac.uk/pub/databases/spot/eQTL/sumstats/QTS000010/QTD000082/QTD000082.all.tsv.gz	ILMN_1812721	12	122305149	C	T	chr12_122305149_C_T	108	0.171622	0.231002	0.113976	0.0949926	SNP	129	740	0.85374	ENSG00000130787	ENSG00000130787	NA	rs11057421
QTS000010	ftp://ftp.ebi.ac.uk/pub/databases/spot/eQTL/sumstats/QTS000010/QTD000082/QTD000082.all.tsv.gz	ILMN_1813573	12	122305149	C	T	chr12_122305149_C_T	108	0.171622	0.458054	0.0645503	0.0868935	SNP	129	740	0.85374	ENSG00000139718	ENSG00000139718	NA	rs11057421
QTS000010	ftp://ftp.ebi.ac.uk/pub/databases/spot/eQTL/sumstats/QTS000010/QTD000082/QTD000082.all.tsv.gz	ILMN_1849192	12	122305149	C	T	chr12_122305149_C_T	108	0.171622	0.335358	0.0938284	0.0972631	SNP	129	740	0.85374	ENSG00000256546	ENSG00000256546	NA	rs11057421
QTS000010	ftp://ftp.ebi.ac.uk/pub/databases/spot/eQTL/sumstats/QTS000010/QTD000082/QTD000082.all.tsv.gz	ILMN_2098947	12	122305149	C	T	chr12_122305149_C_T	108	0.171622	0.234285	-0.087744	0.0736466	SNP	129	740	0.85374	ENSG00000212694	ENSG00000212694	NA	rs11057421
QTS000010	ftp://ftp.ebi.ac.uk/pub/databases/spot/eQTL/sumstats/QTS000010/QTD000082/QTD000082.all.tsv.gz	ILMN_2108493	12	122305149	C	T	chr12_122305149_C_T	108	0.171622	0.19037	-0.12467	0.0950236	SNP	129	740	0.85374	ENSG00000188735	ENSG00000188735	NA	rs11057421
QTS000010	ftp://ftp.ebi.ac.uk/pub/databases/spot/eQTL/sumstats/QTS000010/QTD000082/QTD000082.all.tsv.gz	ILMN_2133125	12	122305149	C	T	chr12_122305149_C_T	108	0.171622	0.20015	-0.123521	0.0962368	SNP	129	740	0.85374	ENSG00000158113	ENSG00000158113	NA	rs11057421
QTS000010	ftp://ftp.ebi.ac.uk/pub/databases/spot/eQTL/sumstats/QTS000010/QTD000082/QTD000082.all.tsv.gz	ILMN_2161848	12	122305149	C	T	chr12_122305149_C_T	108	0.171622	0.600546	0.0506604	0.0966643	SNP	129	740	0.85374	ENSG00000196917	ENSG00000196917	NA	rs11057421
QTS000010	ftp://ftp.ebi.ac.uk/pub/databases/spot/eQTL/sumstats/QTS000010/QTD000082/QTD000082.all.tsv.gz	ILMN_2201866	12	122305149	C	T	chr12_122305149_C_T	108	0.171622	0.694963	-0.0376265	0.0958766	SNP	129	740	0.85374	ENSG00000204671	ENSG00000204671	NA	rs11057421
QTS000010	ftp://ftp.ebi.ac.uk/pub/databases/spot/eQTL/sumstats/QTS000010/QTD000082/QTD000082.all.tsv.gz	ILMN_2288402	12	122305149	C	T	chr12_122305149_C_T	108	0.171622	0.133542	-0.146005	0.0970956	SNP	129	740	0.85374	ENSG00000130787	ENSG00000130787	NA	rs11057421
QTS000010	ftp://ftp.ebi.ac.uk/pub/databases/spot/eQTL/sumstats/QTS000010/QTD000082/QTD000082.all.tsv.gz	ILMN_2310589	12	122305149	C	T	chr12_122305149_C_T	108	0.171622	0.0420742	-0.155249	0.0760967	SNP	129	740	0.85374	ENSG00000184047	ENSG00000184047	NA	rs11057421
QTS000010	ftp://ftp.ebi.ac.uk/pub/databases/spot/eQTL/sumstats/QTS000010/QTD000082/QTD000082.all.tsv.gz	ILMN_2332990	12	122305149	C	T	chr12_122305149_C_T	108	0.171622	0.00245949	-0.148168	0.0485778	SNP	129	740	0.85374	ENSG00000184047	ENSG00000184047	NA	rs11057421
QTS000010	ftp://ftp.ebi.ac.uk/pub/databases/spot/eQTL/sumstats/QTS000010/QTD000082/QTD000082.all.tsv.gz	ILMN_2343047	12	122305149	C	T	chr12_122305149_C_T	108	0.171622	0.240269	0.110054	0.0935606	SNP	129	740	0.85374	ENSG00000150967	ENSG00000150967	NA	rs11057421
QTS000010	ftp://ftp.ebi.ac.uk/pub/databases/spot/eQTL/sumstats/QTS000010/QTD000082/QTD000082.all.tsv.gz	ILMN_2343048	12	122305149	C	T	chr12_122305149_C_T	108	0.171622	0.077497	0.158534	0.0895402	SNP	129	740	0.85374	ENSG00000150967	ENSG00000150967	NA	rs11057421
QTS000010	ftp://ftp.ebi.ac.uk/pub/databases/spot/eQTL/sumstats/QTS000010/QTD000082/QTD000082.all.tsv.gz	ILMN_2358277	12	122305149	C	T	chr12_122305149_C_T	108	0.171622	0.0085468	0.151206	0.0571795	SNP	129	740	0.85374	ENSG00000111011	ENSG00000111011	NA	rs11057421
QTS000010	ftp://ftp.ebi.ac.uk/pub/databases/spot/eQTL/sumstats/QTS000010/QTD000082/QTD000082.all.tsv.gz	ILMN_2358278	12	122305149	C	T	chr12_122305149_C_T	108	0.171622	0.359652	-0.0560473	0.0611059	SNP	129	740	0.85374	ENSG00000111011	ENSG00000111011	NA	rs11057421
QTS000010	ftp://ftp.ebi.ac.uk/pub/databases/spot/eQTL/sumstats/QTS000010/QTD000082/QTD000082.all.tsv.gz	ILMN_2378081	12	122305149	C	T	chr12_122305149_C_T	108	0.171622	0.817419	-0.0222089	0.0961267	SNP	129	740	0.85374	ENSG00000110987	ENSG00000110987	NA	rs11057421
QTS000010	ftp://ftp.ebi.ac.uk/pub/databases/spot/eQTL/sumstats/QTS000010/QTD000082/QTD000082.all.tsv.gz	ILMN_2393144	12	122305149	C	T	chr12_122305149_C_T	108	0.171622	0.483015	-0.0384783	0.0547968	SNP	129	740	0.85374	ENSG00000182196	ENSG00000182196	NA	rs11057421
QTS000010	ftp://ftp.ebi.ac.uk/pub/databases/spot/eQTL/sumstats/QTS000010/QTD000082/QTD000082.all.tsv.gz	ILMN_2396148	12	122305149	C	T	chr12_122305149_C_T	108	0.171622	0.293049	-0.102184	0.0970389	SNP	129	740	0.85374	ENSG00000130787	ENSG00000130787	NA	rs11057421
QTS000010	ftp://ftp.ebi.ac.uk/pub/databases/spot/eQTL/sumstats/QTS000010/QTD000082/QTD000082.all.tsv.gz	ILMN_2398664	12	122305149	C	T	chr12_122305149_C_T	108	0.171622	0.124459	0.119858	0.0778318	SNP	129	740	0.85374	ENSG00000170633	ENSG00000170633	NA	rs11057421
QTS000010	ftp://ftp.ebi.ac.uk/pub/databases/spot/eQTL/sumstats/QTS000010/QTD000082/QTD000082.all.tsv.gz	ILMN_2404085	12	122305149	C	T	chr12_122305149_C_T	108	0.171622	0.711914	0.0193926	0.0524715	SNP	129	740	0.85374	ENSG00000130779	ENSG00000130779	NA	rs11057421
QTS000010	ftp://ftp.ebi.ac.uk/pub/databases/spot/eQTL/sumstats/QTS000010/QTD000082/QTD000082.all.tsv.gz	ILMN_1651464	12	122306998	CTTTTTTT	C	chr12_122306998_CTTTTTTT_C	36	0.05	0.919654	0.0185225	0.183498	INDEL	37	740	0.59694	ENSG00000089094	ENSG00000089094	NA	rs1330250968
QTS000010	ftp://ftp.ebi.ac.uk/pub/databases/spot/eQTL/sumstats/QTS000010/QTD000082/QTD000082.all.tsv.gz	ILMN_1651464	12	122306998	CTTTTTTT	C	chr12_122306998_CTTTTTTT_C	36	0.05	0.919654	0.0185225	0.183498	INDEL	37	740	0.59694	ENSG00000089094	ENSG00000089094	NA	rs748785032
QTS000010	ftp://ftp.ebi.ac.uk/pub/databases/spot/eQTL/sumstats/QTS000010/QTD000082/QTD000082.all.tsv.gz	ILMN_1651464	12	122306998	CTTTTTTT	C	chr12_122306998_CTTTTTTT_C	36	0.05	0.919654	0.0185225	0.183498	INDEL	37	740	0.59694	ENSG00000089094	ENSG00000089094	NA	rs546966724
QTS000010	ftp://ftp.ebi.ac.uk/pub/databases/spot/eQTL/sumstats/QTS000010/QTD000082/QTD000082.all.tsv.gz	ILMN_1651464	12	122306998	CTTTTTTTT	C	chr12_122306998_CTTTTTTTT_C	132	0.2	0.388334	0.0827759	0.0958385	INDEL	147	740	0.85963	ENSG00000089094	ENSG00000089094	NA	rs1194637461
QTS000010	ftp://ftp.ebi.ac.uk/pub/databases/spot/eQTL/sumstats/QTS000010/QTD000082/QTD000082.all.tsv.gz	ILMN_1651464	12	122306998	CTTTTTTTT	C	chr12_122306998_CTTTTTTTT_C	132	0.2	0.388334	0.0827759	0.0958385	INDEL	147	740	0.85963	ENSG00000089094	ENSG00000089094	NA	rs756585026
QTS000010	ftp://ftp.ebi.ac.uk/pub/databases/spot/eQTL/sumstats/QTS000010/QTD000082/QTD000082.all.tsv.gz	ILMN_1652918	12	122306998	CTTTTTTT	C	chr12_122306998_CTTTTTTT_C	36	0.05	0.839206	-0.0385493	0.189844	INDEL	37	740	0.59694	ENSG00000139725	ENSG00000139725	NA	rs1330250968
QTS000010	ftp://ftp.ebi.ac.uk/pub/databases/spot/eQTL/sumstats/QTS000010/QTD000082/QTD000082.all.tsv.gz	ILMN_1652918	12	122306998	CTTTTTTT	C	chr12_122306998_CTTTTTTT_C	36	0.05	0.839206	-0.0385493	0.189844	INDEL	37	740	0.59694	ENSG00000139725	ENSG00000139725	NA	rs748785032
QTS000010	ftp://ftp.ebi.ac.uk/pub/databases/spot/eQTL/sumstats/QTS000010/QTD000082/QTD000082.all.tsv.gz	ILMN_1652918	12	122306998	CTTTTTTT	C	chr12_122306998_CTTTTTTT_C	36	0.05	0.839206	-0.0385493	0.189844	INDEL	37	740	0.59694	ENSG00000139725	ENSG00000139725	NA	rs546966724
QTS000010	ftp://ftp.ebi.ac.uk/pub/databases/spot/eQTL/sumstats/QTS000010/QTD000082/QTD000082.all.tsv.gz	ILMN_1652918	12	122306998	CTTTTTTTT	C	chr12_122306998_CTTTTTTTT_C	132	0.2	0.613864	-0.0501101	0.0992256	INDEL	147	740	0.85963	ENSG00000139725	ENSG00000139725	NA	rs1194637461
QTS000010	ftp://ftp.ebi.ac.uk/pub/databases/spot/eQTL/sumstats/QTS000010/QTD000082/QTD000082.all.tsv.gz	ILMN_1652918	12	122306998	CTTTTTTTT	C	chr12_122306998_CTTTTTTTT_C	132	0.2	0.613864	-0.0501101	0.0992256	INDEL	147	740	0.85963	ENSG00000139725	ENSG00000139725	NA	rs756585026
QTS000010	ftp://ftp.ebi.ac.uk/pub/databases/spot/eQTL/sumstats/QTS000010/QTD000082/QTD000082.all.tsv.gz	ILMN_1654421	12	122306998	CTTTTTTT	C	chr12_122306998_CTTTTTTT_C	36	0.05	0.445351	-0.132553	0.17349	INDEL	37	740	0.59694	ENSG00000051825	ENSG00000051825	NA	rs1330250968
QTS000010	ftp://ftp.ebi.ac.uk/pub/databases/spot/eQTL/sumstats/QTS000010/QTD000082/QTD000082.all.tsv.gz	ILMN_1654421	12	122306998	CTTTTTTT	C	chr12_122306998_CTTTTTTT_C	36	0.05	0.445351	-0.132553	0.17349	INDEL	37	740	0.59694	ENSG00000051825	ENSG00000051825	NA	rs748785032
QTS000010	ftp://ftp.ebi.ac.uk/pub/databases/spot/eQTL/sumstats/QTS000010/QTD000082/QTD000082.all.tsv.gz	ILMN_1654421	12	122306998	CTTTTTTT	C	chr12_122306998_CTTTTTTT_C	36	0.05	0.445351	-0.132553	0.17349	INDEL	37	740	0.59694	ENSG00000051825	ENSG00000051825	NA	rs546966724
QTS000010	ftp://ftp.ebi.ac.uk/pub/databases/spot/eQTL/sumstats/QTS000010/QTD000082/QTD000082.all.tsv.gz	ILMN_1654421	12	122306998	CTTTTTTTT	C	chr12_122306998_CTTTTTTTT_C	132	0.2	0.817363	0.0209785	0.0907729	INDEL	147	740	0.85963	ENSG00000051825	ENSG00000051825	NA	rs1194637461
QTS000010	ftp://ftp.ebi.ac.uk/pub/databases/spot/eQTL/sumstats/QTS000010/QTD000082/QTD000082.all.tsv.gz	ILMN_1654421	12	122306998	CTTTTTTTT	C	chr12_122306998_CTTTTTTTT_C	132	0.2	0.817363	0.0209785	0.0907729	INDEL	147	740	0.85963	ENSG00000051825	ENSG00000051825	NA	rs756585026
QTS000010	ftp://ftp.ebi.ac.uk/pub/databases/spot/eQTL/sumstats/QTS000010/QTD000082/QTD000082.all.tsv.gz	ILMN_1658232	12	122306998	CTTTTTTT	C	chr12_122306998_CTTTTTTT_C	36	0.05	0.501932	0.125251	0.186346	INDEL	37	740	0.59694	ENSG00000089094	ENSG00000089094	NA	rs1330250968
QTS000010	ftp://ftp.ebi.ac.uk/pub/databases/spot/eQTL/sumstats/QTS000010/QTD000082/QTD000082.all.tsv.gz	ILMN_1658232	12	122306998	CTTTTTTT	C	chr12_122306998_CTTTTTTT_C	36	0.05	0.501932	0.125251	0.186346	INDEL	37	740	0.59694	ENSG00000089094	ENSG00000089094	NA	rs748785032
QTS000010	ftp://ftp.ebi.ac.uk/pub/databases/spot/eQTL/sumstats/QTS000010/QTD000082/QTD000082.all.tsv.gz	ILMN_1658232	12	122306998	CTTTTTTT	C	chr12_122306998_CTTTTTTT_C	36	0.05	0.501932	0.125251	0.186346	INDEL	37	740	0.59694	ENSG00000089094	ENSG00000089094	NA	rs546966724
QTS000010	ftp://ftp.ebi.ac.uk/pub/databases/spot/eQTL/sumstats/QTS000010/QTD000082/QTD000082.all.tsv.gz	ILMN_1658232	12	122306998	CTTTTTTTT	C	chr12_122306998_CTTTTTTTT_C	132	0.2	0.703786	0.0370889	0.0974689	INDEL	147	740	0.85963	ENSG00000089094	ENSG00000089094	NA	rs1194637461
QTS000010	ftp://ftp.ebi.ac.uk/pub/databases/spot/eQTL/sumstats/QTS000010/QTD000082/QTD000082.all.tsv.gz	ILMN_1658232	12	122306998	CTTTTTTTT	C	chr12_122306998_CTTTTTTTT_C	132	0.2	0.703786	0.0370889	0.0974689	INDEL	147	740	0.85963	ENSG00000089094	ENSG00000089094	NA	rs756585026
QTS000010	ftp://ftp.ebi.ac.uk/pub/databases/spot/eQTL/sumstats/QTS000010/QTD000082/QTD000082.all.tsv.gz	ILMN_1662316	12	122306998	CTTTTTTT	C	chr12_122306998_CTTTTTTT_C	36	0.05	0.800985	0.0365931	0.14506	INDEL	37	740	0.59694	ENSG00000139719	ENSG00000139719	NA	rs1330250968
QTS000010	ftp://ftp.ebi.ac.uk/pub/databases/spot/eQTL/sumstats/QTS000010/QTD000082/QTD000082.all.tsv.gz	ILMN_1662316	12	122306998	CTTTTTTT	C	chr12_122306998_CTTTTTTT_C	36	0.05	0.800985	0.0365931	0.14506	INDEL	37	740	0.59694	ENSG00000139719	ENSG00000139719	NA	rs748785032
QTS000010	ftp://ftp.ebi.ac.uk/pub/databases/spot/eQTL/sumstats/QTS000010/QTD000082/QTD000082.all.tsv.gz	ILMN_1662316	12	122306998	CTTTTTTT	C	chr12_122306998_CTTTTTTT_C	36	0.05	0.800985	0.0365931	0.14506	INDEL	37	740	0.59694	ENSG00000139719	ENSG00000139719	NA	rs546966724
QTS000010	ftp://ftp.ebi.ac.uk/pub/databases/spot/eQTL/sumstats/QTS000010/QTD000082/QTD000082.all.tsv.gz	ILMN_1662316	12	122306998	CTTTTTTTT	C	chr12_122306998_CTTTTTTTT_C	132	0.2	0.148697	0.109452	0.0756256	INDEL	147	740	0.85963	ENSG00000139719	ENSG00000139719	NA	rs1194637461
QTS000010	ftp://ftp.ebi.ac.uk/pub/databases/spot/eQTL/sumstats/QTS000010/QTD000082/QTD000082.all.tsv.gz	ILMN_1662316	12	122306998	CTTTTTTTT	C	chr12_122306998_CTTTTTTTT_C	132	0.2	0.148697	0.109452	0.0756256	INDEL	147	740	0.85963	ENSG00000139719	ENSG00000139719	NA	rs756585026
QTS000010	ftp://ftp.ebi.ac.uk/pub/databases/spot/eQTL/sumstats/QTS000010/QTD000082/QTD000082.all.tsv.gz	ILMN_1663370	12	122306998	CTTTTTTT	C	chr12_122306998_CTTTTTTT_C	36	0.05	0.884097	-0.0276816	0.189752	INDEL	37	740	0.59694	ENSG00000130783	ENSG00000130783	NA	rs1330250968
QTS000010	ftp://ftp.ebi.ac.uk/pub/databases/spot/eQTL/sumstats/QTS000010/QTD000082/QTD000082.all.tsv.gz	ILMN_1663370	12	122306998	CTTTTTTT	C	chr12_122306998_CTTTTTTT_C	36	0.05	0.884097	-0.0276816	0.189752	INDEL	37	740	0.59694	ENSG00000130783	ENSG00000130783	NA	rs748785032
QTS000010	ftp://ftp.ebi.ac.uk/pub/databases/spot/eQTL/sumstats/QTS000010/QTD000082/QTD000082.all.tsv.gz	ILMN_1663370	12	122306998	CTTTTTTT	C	chr12_122306998_CTTTTTTT_C	36	0.05	0.884097	-0.0276816	0.189752	INDEL	37	740	0.59694	ENSG00000130783	ENSG00000130783	NA	rs546966724
QTS000010	ftp://ftp.ebi.ac.uk/pub/databases/spot/eQTL/sumstats/QTS000010/QTD000082/QTD000082.all.tsv.gz	ILMN_1663370	12	122306998	CTTTTTTTT	C	chr12_122306998_CTTTTTTTT_C	132	0.2	0.748458	0.0318343	0.0991962	INDEL	147	740	0.85963	ENSG00000130783	ENSG00000130783	NA	rs1194637461
QTS000010	ftp://ftp.ebi.ac.uk/pub/databases/spot/eQTL/sumstats/QTS000010/QTD000082/QTD000082.all.tsv.gz	ILMN_1663370	12	122306998	CTTTTTTTT	C	chr12_122306998_CTTTTTTTT_C	132	0.2	0.748458	0.0318343	0.0991962	INDEL	147	740	0.85963	ENSG00000130783	ENSG00000130783	NA	rs756585026
QTS000010	ftp://ftp.ebi.ac.uk/pub/databases/spot/eQTL/sumstats/QTS000010/QTD000082/QTD000082.all.tsv.gz	ILMN_1665335	12	122306998	CTTTTTTT	C	chr12_122306998_CTTTTTTT_C	36	0.05	0.207283	0.152156	0.120436	INDEL	37	740	0.59694	ENSG00000184047	ENSG00000184047	NA	rs1330250968
QTS000010	ftp://ftp.ebi.ac.uk/pub/databases/spot/eQTL/sumstats/QTS000010/QTD000082/QTD000082.all.tsv.gz	ILMN_1665335	12	122306998	CTTTTTTT	C	chr12_122306998_CTTTTTTT_C	36	0.05	0.207283	0.152156	0.120436	INDEL	37	740	0.59694	ENSG00000184047	ENSG00000184047	NA	rs748785032
QTS000010	ftp://ftp.ebi.ac.uk/pub/databases/spot/eQTL/sumstats/QTS000010/QTD000082/QTD000082.all.tsv.gz	ILMN_1665335	12	122306998	CTTTTTTT	C	chr12_122306998_CTTTTTTT_C	36	0.05	0.207283	0.152156	0.120436	INDEL	37	740	0.59694	ENSG00000184047	ENSG00000184047	NA	rs546966724
QTS000010	ftp://ftp.ebi.ac.uk/pub/databases/spot/eQTL/sumstats/QTS000010/QTD000082/QTD000082.all.tsv.gz	ILMN_1665335	12	122306998	CTTTTTTTT	C	chr12_122306998_CTTTTTTTT_C	132	0.2	0.174884	0.0855672	0.0629451	INDEL	147	740	0.85963	ENSG00000184047	ENSG00000184047	NA	rs1194637461
QTS000010	ftp://ftp.ebi.ac.uk/pub/databases/spot/eQTL/sumstats/QTS000010/QTD000082/QTD000082.all.tsv.gz	ILMN_1665335	12	122306998	CTTTTTTTT	C	chr12_122306998_CTTTTTTTT_C	132	0.2	0.174884	0.0855672	0.0629451	INDEL	147	740	0.85963	ENSG00000184047	ENSG00000184047	NA	rs756585026
QTS000010	ftp://ftp.ebi.ac.uk/pub/databases/spot/eQTL/sumstats/QTS000010/QTD000082/QTD000082.all.tsv.gz	ILMN_1665996	12	122306998	CTTTTTTT	C	chr12_122306998_CTTTTTTT_C	36	0.05	0.446851	0.130662	0.17158	INDEL	37	740	0.59694	ENSG00000110987	ENSG00000110987	NA	rs1330250968
QTS000010	ftp://ftp.ebi.ac.uk/pub/databases/spot/eQTL/sumstats/QTS000010/QTD000082/QTD000082.all.tsv.gz	ILMN_1665996	12	122306998	CTTTTTTT	C	chr12_122306998_CTTTTTTT_C	36	0.05	0.446851	0.130662	0.17158	INDEL	37	740	0.59694	ENSG00000110987	ENSG00000110987	NA	rs748785032
QTS000010	ftp://ftp.ebi.ac.uk/pub/databases/spot/eQTL/sumstats/QTS000010/QTD000082/QTD000082.all.tsv.gz	ILMN_1665996	12	122306998	CTTTTTTT	C	chr12_122306998_CTTTTTTT_C	36	0.05	0.446851	0.130662	0.17158	INDEL	37	740	0.59694	ENSG00000110987	ENSG00000110987	NA	rs546966724
QTS000010	ftp://ftp.ebi.ac.uk/pub/databases/spot/eQTL/sumstats/QTS000010/QTD000082/QTD000082.all.tsv.gz	ILMN_1665996	12	122306998	CTTTTTTTT	C	chr12_122306998_CTTTTTTTT_C	132	0.2	0.396097	0.0762031	0.0896886	INDEL	147	740	0.85963	ENSG00000110987	ENSG00000110987	NA	rs1194637461
QTS000010	ftp://ftp.ebi.ac.uk/pub/databases/spot/eQTL/sumstats/QTS000010/QTD000082/QTD000082.all.tsv.gz	ILMN_1665996	12	122306998	CTTTTTTTT	C	chr12_122306998_CTTTTTTTT_C	132	0.2	0.396097	0.0762031	0.0896886	INDEL	147	740	0.85963	ENSG00000110987	ENSG00000110987	NA	rs756585026
QTS000010	ftp://ftp.ebi.ac.uk/pub/databases/spot/eQTL/sumstats/QTS000010/QTD000082/QTD000082.all.tsv.gz	ILMN_1667510	12	122306998	CTTTTTTT	C	chr12_122306998_CTTTTTTT_C	36	0.05	0.427569	0.147348	0.185514	INDEL	37	740	0.59694	ENSG00000130921	ENSG00000130921	NA	rs1330250968
QTS000010	ftp://ftp.ebi.ac.uk/pub/databases/spot/eQTL/sumstats/QTS000010/QTD000082/QTD000082.all.tsv.gz	ILMN_1667510	12	122306998	CTTTTTTT	C	chr12_122306998_CTTTTTTT_C	36	0.05	0.427569	0.147348	0.185514	INDEL	37	740	0.59694	ENSG00000130921	ENSG00000130921	NA	rs748785032
QTS000010	ftp://ftp.ebi.ac.uk/pub/databases/spot/eQTL/sumstats/QTS000010/QTD000082/QTD000082.all.tsv.gz	ILMN_1667510	12	122306998	CTTTTTTT	C	chr12_122306998_CTTTTTTT_C	36	0.05	0.427569	0.147348	0.185514	INDEL	37	740	0.59694	ENSG00000130921	ENSG00000130921	NA	rs546966724
QTS000010	ftp://ftp.ebi.ac.uk/pub/databases/spot/eQTL/sumstats/QTS000010/QTD000082/QTD000082.all.tsv.gz	ILMN_1667510	12	122306998	CTTTTTTTT	C	chr12_122306998_CTTTTTTTT_C	132	0.2	0.479553	-0.0686602	0.0970093	INDEL	147	740	0.85963	ENSG00000130921	ENSG00000130921	NA	rs1194637461
QTS000010	ftp://ftp.ebi.ac.uk/pub/databases/spot/eQTL/sumstats/QTS000010/QTD000082/QTD000082.all.tsv.gz	ILMN_1667510	12	122306998	CTTTTTTTT	C	chr12_122306998_CTTTTTTTT_C	132	0.2	0.479553	-0.0686602	0.0970093	INDEL	147	740	0.85963	ENSG00000130921	ENSG00000130921	NA	rs756585026
QTS000010	ftp://ftp.ebi.ac.uk/pub/databases/spot/eQTL/sumstats/QTS000010/QTD000082/QTD000082.all.tsv.gz	ILMN_1677693	12	122306998	CTTTTTTT	C	chr12_122306998_CTTTTTTT_C	36	0.05	0.417071	0.115451	0.1421	INDEL	37	740	0.59694	ENSG00000255398	ENSG00000255398	NA	rs1330250968
QTS000010	ftp://ftp.ebi.ac.uk/pub/databases/spot/eQTL/sumstats/QTS000010/QTD000082/QTD000082.all.tsv.gz	ILMN_1677693	12	122306998	CTTTTTTT	C	chr12_122306998_CTTTTTTT_C	36	0.05	0.417071	0.115451	0.1421	INDEL	37	740	0.59694	ENSG00000255398	ENSG00000255398	NA	rs748785032
QTS000010	ftp://ftp.ebi.ac.uk/pub/databases/spot/eQTL/sumstats/QTS000010/QTD000082/QTD000082.all.tsv.gz	ILMN_1677693	12	122306998	CTTTTTTT	C	chr12_122306998_CTTTTTTT_C	36	0.05	0.417071	0.115451	0.1421	INDEL	37	740	0.59694	ENSG00000255398	ENSG00000255398	NA	rs546966724
QTS000010	ftp://ftp.ebi.ac.uk/pub/databases/spot/eQTL/sumstats/QTS000010/QTD000082/QTD000082.all.tsv.gz	ILMN_1677693	12	122306998	CTTTTTTTT	C	chr12_122306998_CTTTTTTTT_C	132	0.2	0.0832409	-0.128628	0.0740487	INDEL	147	740	0.85963	ENSG00000255398	ENSG00000255398	NA	rs1194637461
QTS000010	ftp://ftp.ebi.ac.uk/pub/databases/spot/eQTL/sumstats/QTS000010/QTD000082/QTD000082.all.tsv.gz	ILMN_1677693	12	122306998	CTTTTTTTT	C	chr12_122306998_CTTTTTTTT_C	132	0.2	0.0832409	-0.128628	0.0740487	INDEL	147	740	0.85963	ENSG00000255398	ENSG00000255398	NA	rs756585026
QTS000010	ftp://ftp.ebi.ac.uk/pub/databases/spot/eQTL/sumstats/QTS000010/QTD000082/QTD000082.all.tsv.gz	ILMN_1682988	12	122306998	CTTTTTTT	C	chr12_122306998_CTTTTTTT_C	36	0.05	0.794449	0.0449512	0.172402	INDEL	37	740	0.59694	ENSG00000170633	ENSG00000170633	NA	rs1330250968
QTS000010	ftp://ftp.ebi.ac.uk/pub/databases/spot/eQTL/sumstats/QTS000010/QTD000082/QTD000082.all.tsv.gz	ILMN_1682988	12	122306998	CTTTTTTT	C	chr12_122306998_CTTTTTTT_C	36	0.05	0.794449	0.0449512	0.172402	INDEL	37	740	0.59694	ENSG00000170633	ENSG00000170633	NA	rs748785032
QTS000010	ftp://ftp.ebi.ac.uk/pub/databases/spot/eQTL/sumstats/QTS000010/QTD000082/QTD000082.all.tsv.gz	ILMN_1682988	12	122306998	CTTTTTTT	C	chr12_122306998_CTTTTTTT_C	36	0.05	0.794449	0.0449512	0.172402	INDEL	37	740	0.59694	ENSG00000170633	ENSG00000170633	NA	rs546966724
QTS000010	ftp://ftp.ebi.ac.uk/pub/databases/spot/eQTL/sumstats/QTS000010/QTD000082/QTD000082.all.tsv.gz	ILMN_1682988	12	122306998	CTTTTTTTT	C	chr12_122306998_CTTTTTTTT_C	132	0.2	0.183128	-0.119935	0.0899203	INDEL	147	740	0.85963	ENSG00000170633	ENSG00000170633	NA	rs1194637461
QTS000010	ftp://ftp.ebi.ac.uk/pub/databases/spot/eQTL/sumstats/QTS000010/QTD000082/QTD000082.all.tsv.gz	ILMN_1682988	12	122306998	CTTTTTTTT	C	chr12_122306998_CTTTTTTTT_C	132	0.2	0.183128	-0.119935	0.0899203	INDEL	147	740	0.85963	ENSG00000170633	ENSG00000170633	NA	rs756585026
QTS000010	ftp://ftp.ebi.ac.uk/pub/databases/spot/eQTL/sumstats/QTS000010/QTD000082/QTD000082.all.tsv.gz	ILMN_1684038	12	122306998	CTTTTTTT	C	chr12_122306998_CTTTTTTT_C	36	0.05	0.205671	0.199499	0.157348	INDEL	37	740	0.59694	ENSG00000130779	ENSG00000130779	NA	rs1330250968
QTS000010	ftp://ftp.ebi.ac.uk/pub/databases/spot/eQTL/sumstats/QTS000010/QTD000082/QTD000082.all.tsv.gz	ILMN_1684038	12	122306998	CTTTTTTT	C	chr12_122306998_CTTTTTTT_C	36	0.05	0.205671	0.199499	0.157348	INDEL	37	740	0.59694	ENSG00000130779	ENSG00000130779	NA	rs748785032
QTS000010	ftp://ftp.ebi.ac.uk/pub/databases/spot/eQTL/sumstats/QTS000010/QTD000082/QTD000082.all.tsv.gz	ILMN_1684038	12	122306998	CTTTTTTT	C	chr12_122306998_CTTTTTTT_C	36	0.05	0.205671	0.199499	0.157348	INDEL	37	740	0.59694	ENSG00000130779	ENSG00000130779	NA	rs546966724
QTS000010	ftp://ftp.ebi.ac.uk/pub/databases/spot/eQTL/sumstats/QTS000010/QTD000082/QTD000082.all.tsv.gz	ILMN_1684038	12	122306998	CTTTTTTTT	C	chr12_122306998_CTTTTTTTT_C	132	0.2	0.471654	0.0593682	0.0823917	INDEL	147	740	0.85963	ENSG00000130779	ENSG00000130779	NA	rs1194637461
QTS000010	ftp://ftp.ebi.ac.uk/pub/databases/spot/eQTL/sumstats/QTS000010/QTD000082/QTD000082.all.tsv.gz	ILMN_1684038	12	122306998	CTTTTTTTT	C	chr12_122306998_CTTTTTTTT_C	132	0.2	0.471654	0.0593682	0.0823917	INDEL	147	740	0.85963	ENSG00000130779	ENSG00000130779	NA	rs756585026
QTS000010	ftp://ftp.ebi.ac.uk/pub/databases/spot/eQTL/sumstats/QTS000010/QTD000082/QTD000082.all.tsv.gz	ILMN_1693987	12	122306998	CTTTTTTT	C	chr12_122306998_CTTTTTTT_C	36	0.05	0.677974	0.076869	0.184971	INDEL	37	740	0.59694	ENSG00000175727	ENSG00000175727	NA	rs1330250968
QTS000010	ftp://ftp.ebi.ac.uk/pub/databases/spot/eQTL/sumstats/QTS000010/QTD000082/QTD000082.all.tsv.gz	ILMN_1693987	12	122306998	CTTTTTTT	C	chr12_122306998_CTTTTTTT_C	36	0.05	0.677974	0.076869	0.184971	INDEL	37	740	0.59694	ENSG00000175727	ENSG00000175727	NA	rs748785032
QTS000010	ftp://ftp.ebi.ac.uk/pub/databases/spot/eQTL/sumstats/QTS000010/QTD000082/QTD000082.all.tsv.gz	ILMN_1693987	12	122306998	CTTTTTTT	C	chr12_122306998_CTTTTTTT_C	36	0.05	0.677974	0.076869	0.184971	INDEL	37	740	0.59694	ENSG00000175727	ENSG00000175727	NA	rs546966724
QTS000010	ftp://ftp.ebi.ac.uk/pub/databases/spot/eQTL/sumstats/QTS000010/QTD000082/QTD000082.all.tsv.gz	ILMN_1693987	12	122306998	CTTTTTTTT	C	chr12_122306998_CTTTTTTTT_C	132	0.2	0.428528	0.0766037	0.096646	INDEL	147	740	0.85963	ENSG00000175727	ENSG00000175727	NA	rs1194637461
QTS000010	ftp://ftp.ebi.ac.uk/pub/databases/spot/eQTL/sumstats/QTS000010/QTD000082/QTD000082.all.tsv.gz	ILMN_1693987	12	122306998	CTTTTTTTT	C	chr12_122306998_CTTTTTTTT_C	132	0.2	0.428528	0.0766037	0.096646	INDEL	147	740	0.85963	ENSG00000175727	ENSG00000175727	NA	rs756585026
QTS000010	ftp://ftp.ebi.ac.uk/pub/databases/spot/eQTL/sumstats/QTS000010/QTD000082/QTD000082.all.tsv.gz	ILMN_1701905	12	122306998	CTTTTTTT	C	chr12_122306998_CTTTTTTT_C	36	0.05	0.63096	0.0909623	0.189192	INDEL	37	740	0.59694	ENSG00000130783	ENSG00000130783	NA	rs1330250968
QTS000010	ftp://ftp.ebi.ac.uk/pub/databases/spot/eQTL/sumstats/QTS000010/QTD000082/QTD000082.all.tsv.gz	ILMN_1701905	12	122306998	CTTTTTTT	C	chr12_122306998_CTTTTTTT_C	36	0.05	0.63096	0.0909623	0.189192	INDEL	37	740	0.59694	ENSG00000130783	ENSG00000130783	NA	rs748785032
QTS000010	ftp://ftp.ebi.ac.uk/pub/databases/spot/eQTL/sumstats/QTS000010/QTD000082/QTD000082.all.tsv.gz	ILMN_1701905	12	122306998	CTTTTTTT	C	chr12_122306998_CTTTTTTT_C	36	0.05	0.63096	0.0909623	0.189192	INDEL	37	740	0.59694	ENSG00000130783	ENSG00000130783	NA	rs546966724
QTS000010	ftp://ftp.ebi.ac.uk/pub/databases/spot/eQTL/sumstats/QTS000010/QTD000082/QTD000082.all.tsv.gz	ILMN_1701905	12	122306998	CTTTTTTTT	C	chr12_122306998_CTTTTTTTT_C	132	0.2	0.811045	0.0236717	0.098939	INDEL	147	740	0.85963	ENSG00000130783	ENSG00000130783	NA	rs1194637461
QTS000010	ftp://ftp.ebi.ac.uk/pub/databases/spot/eQTL/sumstats/QTS000010/QTD000082/QTD000082.all.tsv.gz	ILMN_1701905	12	122306998	CTTTTTTTT	C	chr12_122306998_CTTTTTTTT_C	132	0.2	0.811045	0.0236717	0.098939	INDEL	147	740	0.85963	ENSG00000130783	ENSG00000130783	NA	rs756585026
QTS000010	ftp://ftp.ebi.ac.uk/pub/databases/spot/eQTL/sumstats/QTS000010/QTD000082/QTD000082.all.tsv.gz	ILMN_1704019	12	122306998	CTTTTTTT	C	chr12_122306998_CTTTTTTT_C	36	0.05	0.401691	-0.150863	0.179682	INDEL	37	740	0.59694	ENSG00000111325	ENSG00000111325	NA	rs1330250968
QTS000010	ftp://ftp.ebi.ac.uk/pub/databases/spot/eQTL/sumstats/QTS000010/QTD000082/QTD000082.all.tsv.gz	ILMN_1704019	12	122306998	CTTTTTTT	C	chr12_122306998_CTTTTTTT_C	36	0.05	0.401691	-0.150863	0.179682	INDEL	37	740	0.59694	ENSG00000111325	ENSG00000111325	NA	rs748785032
QTS000010	ftp://ftp.ebi.ac.uk/pub/databases/spot/eQTL/sumstats/QTS000010/QTD000082/QTD000082.all.tsv.gz	ILMN_1704019	12	122306998	CTTTTTTT	C	chr12_122306998_CTTTTTTT_C	36	0.05	0.401691	-0.150863	0.179682	INDEL	37	740	0.59694	ENSG00000111325	ENSG00000111325	NA	rs546966724
QTS000010	ftp://ftp.ebi.ac.uk/pub/databases/spot/eQTL/sumstats/QTS000010/QTD000082/QTD000082.all.tsv.gz	ILMN_1704019	12	122306998	CTTTTTTTT	C	chr12_122306998_CTTTTTTTT_C	132	0.2	0.344114	0.0889705	0.093917	INDEL	147	740	0.85963	ENSG00000111325	ENSG00000111325	NA	rs1194637461
QTS000010	ftp://ftp.ebi.ac.uk/pub/databases/spot/eQTL/sumstats/QTS000010/QTD000082/QTD000082.all.tsv.gz	ILMN_1704019	12	122306998	CTTTTTTTT	C	chr12_122306998_CTTTTTTTT_C	132	0.2	0.344114	0.0889705	0.093917	INDEL	147	740	0.85963	ENSG00000111325	ENSG00000111325	NA	rs756585026
QTS000010	ftp://ftp.ebi.ac.uk/pub/databases/spot/eQTL/sumstats/QTS000010/QTD000082/QTD000082.all.tsv.gz	ILMN_1706886	12	122306998	CTTTTTTT	C	chr12_122306998_CTTTTTTT_C	36	0.05	0.767983	0.0499608	0.169221	INDEL	37	740	0.59694	ENSG00000110987	ENSG00000110987	NA	rs1330250968
QTS000010	ftp://ftp.ebi.ac.uk/pub/databases/spot/eQTL/sumstats/QTS000010/QTD000082/QTD000082.all.tsv.gz	ILMN_1706886	12	122306998	CTTTTTTT	C	chr12_122306998_CTTTTTTT_C	36	0.05	0.767983	0.0499608	0.169221	INDEL	37	740	0.59694	ENSG00000110987	ENSG00000110987	NA	rs748785032
QTS000010	ftp://ftp.ebi.ac.uk/pub/databases/spot/eQTL/sumstats/QTS000010/QTD000082/QTD000082.all.tsv.gz	ILMN_1706886	12	122306998	CTTTTTTT	C	chr12_122306998_CTTTTTTT_C	36	0.05	0.767983	0.0499608	0.169221	INDEL	37	740	0.59694	ENSG00000110987	ENSG00000110987	NA	rs546966724
QTS000010	ftp://ftp.ebi.ac.uk/pub/databases/spot/eQTL/sumstats/QTS000010/QTD000082/QTD000082.all.tsv.gz	ILMN_1706886	12	122306998	CTTTTTTTT	C	chr12_122306998_CTTTTTTTT_C	132	0.2	0.84658	-0.0171319	0.0884794	INDEL	147	740	0.85963	ENSG00000110987	ENSG00000110987	NA	rs1194637461
QTS000010	ftp://ftp.ebi.ac.uk/pub/databases/spot/eQTL/sumstats/QTS000010/QTD000082/QTD000082.all.tsv.gz	ILMN_1706886	12	122306998	CTTTTTTTT	C	chr12_122306998_CTTTTTTTT_C	132	0.2	0.84658	-0.0171319	0.0884794	INDEL	147	740	0.85963	ENSG00000110987	ENSG00000110987	NA	rs756585026
QTS000010	ftp://ftp.ebi.ac.uk/pub/databases/spot/eQTL/sumstats/QTS000010/QTD000082/QTD000082.all.tsv.gz	ILMN_1710427	12	122306998	CTTTTTTT	C	chr12_122306998_CTTTTTTT_C	36	0.05	0.624698	-0.0650714	0.132899	INDEL	37	740	0.59694	ENSG00000139722	ENSG00000139722	NA	rs1330250968
QTS000010	ftp://ftp.ebi.ac.uk/pub/databases/spot/eQTL/sumstats/QTS000010/QTD000082/QTD000082.all.tsv.gz	ILMN_1710427	12	122306998	CTTTTTTT	C	chr12_122306998_CTTTTTTT_C	36	0.05	0.624698	-0.0650714	0.132899	INDEL	37	740	0.59694	ENSG00000139722	ENSG00000139722	NA	rs748785032
QTS000010	ftp://ftp.ebi.ac.uk/pub/databases/spot/eQTL/sumstats/QTS000010/QTD000082/QTD000082.all.tsv.gz	ILMN_1710427	12	122306998	CTTTTTTT	C	chr12_122306998_CTTTTTTT_C	36	0.05	0.624698	-0.0650714	0.132899	INDEL	37	740	0.59694	ENSG00000139722	ENSG00000139722	NA	rs546966724
QTS000010	ftp://ftp.ebi.ac.uk/pub/databases/spot/eQTL/sumstats/QTS000010/QTD000082/QTD000082.all.tsv.gz	ILMN_1710427	12	122306998	CTTTTTTTT	C	chr12_122306998_CTTTTTTTT_C	132	0.2	0.663372	-0.0302709	0.069488	INDEL	147	740	0.85963	ENSG00000139722	ENSG00000139722	NA	rs1194637461
QTS000010	ftp://ftp.ebi.ac.uk/pub/databases/spot/eQTL/sumstats/QTS000010/QTD000082/QTD000082.all.tsv.gz	ILMN_1710427	12	122306998	CTTTTTTTT	C	chr12_122306998_CTTTTTTTT_C	132	0.2	0.663372	-0.0302709	0.069488	INDEL	147	740	0.85963	ENSG00000139722	ENSG00000139722	NA	rs756585026
QTS000010	ftp://ftp.ebi.ac.uk/pub/databases/spot/eQTL/sumstats/QTS000010/QTD000082/QTD000082.all.tsv.gz	ILMN_1711699	12	122306998	CTTTTTTT	C	chr12_122306998_CTTTTTTT_C	36	0.05	0.399415	-0.149546	0.177254	INDEL	37	740	0.59694	ENSG00000130787	ENSG00000130787	NA	rs1330250968
QTS000010	ftp://ftp.ebi.ac.uk/pub/databases/spot/eQTL/sumstats/QTS000010/QTD000082/QTD000082.all.tsv.gz	ILMN_1711699	12	122306998	CTTTTTTT	C	chr12_122306998_CTTTTTTT_C	36	0.05	0.399415	-0.149546	0.177254	INDEL	37	740	0.59694	ENSG00000130787	ENSG00000130787	NA	rs748785032
QTS000010	ftp://ftp.ebi.ac.uk/pub/databases/spot/eQTL/sumstats/QTS000010/QTD000082/QTD000082.all.tsv.gz	ILMN_1711699	12	122306998	CTTTTTTT	C	chr12_122306998_CTTTTTTT_C	36	0.05	0.399415	-0.149546	0.177254	INDEL	37	740	0.59694	ENSG00000130787	ENSG00000130787	NA	rs546966724
QTS000010	ftp://ftp.ebi.ac.uk/pub/databases/spot/eQTL/sumstats/QTS000010/QTD000082/QTD000082.all.tsv.gz	ILMN_1711699	12	122306998	CTTTTTTTT	C	chr12_122306998_CTTTTTTTT_C	132	0.2	0.203018	0.118039	0.0925542	INDEL	147	740	0.85963	ENSG00000130787	ENSG00000130787	NA	rs1194637461
QTS000010	ftp://ftp.ebi.ac.uk/pub/databases/spot/eQTL/sumstats/QTS000010/QTD000082/QTD000082.all.tsv.gz	ILMN_1711699	12	122306998	CTTTTTTTT	C	chr12_122306998_CTTTTTTTT_C	132	0.2	0.203018	0.118039	0.0925542	INDEL	147	740	0.85963	ENSG00000130787	ENSG00000130787	NA	rs756585026
QTS000010	ftp://ftp.ebi.ac.uk/pub/databases/spot/eQTL/sumstats/QTS000010/QTD000082/QTD000082.all.tsv.gz	ILMN_1720498	12	122306998	CTTTTTTT	C	chr12_122306998_CTTTTTTT_C	36	0.05	0.231595	-0.211998	0.176914	INDEL	37	740	0.59694	ENSG00000188735	ENSG00000188735	NA	rs1330250968
QTS000010	ftp://ftp.ebi.ac.uk/pub/databases/spot/eQTL/sumstats/QTS000010/QTD000082/QTD000082.all.tsv.gz	ILMN_1720498	12	122306998	CTTTTTTT	C	chr12_122306998_CTTTTTTT_C	36	0.05	0.231595	-0.211998	0.176914	INDEL	37	740	0.59694	ENSG00000188735	ENSG00000188735	NA	rs748785032
QTS000010	ftp://ftp.ebi.ac.uk/pub/databases/spot/eQTL/sumstats/QTS000010/QTD000082/QTD000082.all.tsv.gz	ILMN_1720498	12	122306998	CTTTTTTT	C	chr12_122306998_CTTTTTTT_C	36	0.05	0.231595	-0.211998	0.176914	INDEL	37	740	0.59694	ENSG00000188735	ENSG00000188735	NA	rs546966724
QTS000010	ftp://ftp.ebi.ac.uk/pub/databases/spot/eQTL/sumstats/QTS000010/QTD000082/QTD000082.all.tsv.gz	ILMN_1720498	12	122306998	CTTTTTTTT	C	chr12_122306998_CTTTTTTTT_C	132	0.2	0.434185	-0.0725019	0.0926023	INDEL	147	740	0.85963	ENSG00000188735	ENSG00000188735	NA	rs1194637461
QTS000010	ftp://ftp.ebi.ac.uk/pub/databases/spot/eQTL/sumstats/QTS000010/QTD000082/QTD000082.all.tsv.gz	ILMN_1720498	12	122306998	CTTTTTTTT	C	chr12_122306998_CTTTTTTTT_C	132	0.2	0.434185	-0.0725019	0.0926023	INDEL	147	740	0.85963	ENSG00000188735	ENSG00000188735	NA	rs756585026
QTS000010	ftp://ftp.ebi.ac.uk/pub/databases/spot/eQTL/sumstats/QTS000010/QTD000082/QTD000082.all.tsv.gz	ILMN_1723058	12	122306998	CTTTTTTT	C	chr12_122306998_CTTTTTTT_C	36	0.05	0.139071	0.243332	0.164127	INDEL	37	740	0.59694	ENSG00000130779	ENSG00000130779	NA	rs1330250968
QTS000010	ftp://ftp.ebi.ac.uk/pub/databases/spot/eQTL/sumstats/QTS000010/QTD000082/QTD000082.all.tsv.gz	ILMN_1723058	12	122306998	CTTTTTTT	C	chr12_122306998_CTTTTTTT_C	36	0.05	0.139071	0.243332	0.164127	INDEL	37	740	0.59694	ENSG00000130779	ENSG00000130779	NA	rs748785032
QTS000010	ftp://ftp.ebi.ac.uk/pub/databases/spot/eQTL/sumstats/QTS000010/QTD000082/QTD000082.all.tsv.gz	ILMN_1723058	12	122306998	CTTTTTTT	C	chr12_122306998_CTTTTTTT_C	36	0.05	0.139071	0.243332	0.164127	INDEL	37	740	0.59694	ENSG00000130779	ENSG00000130779	NA	rs546966724
QTS000010	ftp://ftp.ebi.ac.uk/pub/databases/spot/eQTL/sumstats/QTS000010/QTD000082/QTD000082.all.tsv.gz	ILMN_1723058	12	122306998	CTTTTTTTT	C	chr12_122306998_CTTTTTTTT_C	132	0.2	0.417307	0.0698326	0.0859954	INDEL	147	740	0.85963	ENSG00000130779	ENSG00000130779	NA	rs1194637461
QTS000010	ftp://ftp.ebi.ac.uk/pub/databases/spot/eQTL/sumstats/QTS000010/QTD000082/QTD000082.all.tsv.gz	ILMN_1723058	12	122306998	CTTTTTTTT	C	chr12_122306998_CTTTTTTTT_C	132	0.2	0.417307	0.0698326	0.0859954	INDEL	147	740	0.85963	ENSG00000130779	ENSG00000130779	NA	rs756585026
QTS000010	ftp://ftp.ebi.ac.uk/pub/databases/spot/eQTL/sumstats/QTS000010/QTD000082/QTD000082.all.tsv.gz	ILMN_1723177	12	122306998	CTTTTTTT	C	chr12_122306998_CTTTTTTT_C	36	0.05	0.632681	-0.0736424	0.153944	INDEL	37	740	0.59694	ENSG00000089053	ENSG00000089053	NA	rs1330250968
QTS000010	ftp://ftp.ebi.ac.uk/pub/databases/spot/eQTL/sumstats/QTS000010/QTD000082/QTD000082.all.tsv.gz	ILMN_1723177	12	122306998	CTTTTTTT	C	chr12_122306998_CTTTTTTT_C	36	0.05	0.632681	-0.0736424	0.153944	INDEL	37	740	0.59694	ENSG00000089053	ENSG00000089053	NA	rs748785032
QTS000010	ftp://ftp.ebi.ac.uk/pub/databases/spot/eQTL/sumstats/QTS000010/QTD000082/QTD000082.all.tsv.gz	ILMN_1723177	12	122306998	CTTTTTTT	C	chr12_122306998_CTTTTTTT_C	36	0.05	0.632681	-0.0736424	0.153944	INDEL	37	740	0.59694	ENSG00000089053	ENSG00000089053	NA	rs546966724
QTS000010	ftp://ftp.ebi.ac.uk/pub/databases/spot/eQTL/sumstats/QTS000010/QTD000082/QTD000082.all.tsv.gz	ILMN_1723177	12	122306998	CTTTTTTTT	C	chr12_122306998_CTTTTTTTT_C	132	0.2	0.991372	-0.000871276	0.0805122	INDEL	147	740	0.85963	ENSG00000089053	ENSG00000089053	NA	rs1194637461
QTS000010	ftp://ftp.ebi.ac.uk/pub/databases/spot/eQTL/sumstats/QTS000010/QTD000082/QTD000082.all.tsv.gz	ILMN_1723177	12	122306998	CTTTTTTTT	C	chr12_122306998_CTTTTTTTT_C	132	0.2	0.991372	-0.000871276	0.0805122	INDEL	147	740	0.85963	ENSG00000089053	ENSG00000089053	NA	rs756585026
QTS000010	ftp://ftp.ebi.ac.uk/pub/databases/spot/eQTL/sumstats/QTS000010/QTD000082/QTD000082.all.tsv.gz	ILMN_1724148	12	122306998	CTTTTTTT	C	chr12_122306998_CTTTTTTT_C	36	0.05	0.133593	0.198282	0.131878	INDEL	37	740	0.59694	ENSG00000276045	ENSG00000276045	NA	rs1330250968
QTS000010	ftp://ftp.ebi.ac.uk/pub/databases/spot/eQTL/sumstats/QTS000010/QTD000082/QTD000082.all.tsv.gz	ILMN_1724148	12	122306998	CTTTTTTT	C	chr12_122306998_CTTTTTTT_C	36	0.05	0.133593	0.198282	0.131878	INDEL	37	740	0.59694	ENSG00000276045	ENSG00000276045	NA	rs748785032
QTS000010	ftp://ftp.ebi.ac.uk/pub/databases/spot/eQTL/sumstats/QTS000010/QTD000082/QTD000082.all.tsv.gz	ILMN_1724148	12	122306998	CTTTTTTT	C	chr12_122306998_CTTTTTTT_C	36	0.05	0.133593	0.198282	0.131878	INDEL	37	740	0.59694	ENSG00000276045	ENSG00000276045	NA	rs546966724
QTS000010	ftp://ftp.ebi.ac.uk/pub/databases/spot/eQTL/sumstats/QTS000010/QTD000082/QTD000082.all.tsv.gz	ILMN_1724148	12	122306998	CTTTTTTTT	C	chr12_122306998_CTTTTTTTT_C	132	0.2	0.0544547	-0.132772	0.0688088	INDEL	147	740	0.85963	ENSG00000276045	ENSG00000276045	NA	rs1194637461
QTS000010	ftp://ftp.ebi.ac.uk/pub/databases/spot/eQTL/sumstats/QTS000010/QTD000082/QTD000082.all.tsv.gz	ILMN_1724148	12	122306998	CTTTTTTTT	C	chr12_122306998_CTTTTTTTT_C	132	0.2	0.0544547	-0.132772	0.0688088	INDEL	147	740	0.85963	ENSG00000276045	ENSG00000276045	NA	rs756585026
QTS000010	ftp://ftp.ebi.ac.uk/pub/databases/spot/eQTL/sumstats/QTS000010/QTD000082/QTD000082.all.tsv.gz	ILMN_1725187	12	122306998	CTTTTTTT	C	chr12_122306998_CTTTTTTT_C	36	0.05	0.705904	-0.0618319	0.163721	INDEL	37	740	0.59694	ENSG00000090975	ENSG00000090975	NA	rs1330250968
QTS000010	ftp://ftp.ebi.ac.uk/pub/databases/spot/eQTL/sumstats/QTS000010/QTD000082/QTD000082.all.tsv.gz	ILMN_1725187	12	122306998	CTTTTTTT	C	chr12_122306998_CTTTTTTT_C	36	0.05	0.705904	-0.0618319	0.163721	INDEL	37	740	0.59694	ENSG00000090975	ENSG00000090975	NA	rs748785032
QTS000010	ftp://ftp.ebi.ac.uk/pub/databases/spot/eQTL/sumstats/QTS000010/QTD000082/QTD000082.all.tsv.gz	ILMN_1725187	12	122306998	CTTTTTTT	C	chr12_122306998_CTTTTTTT_C	36	0.05	0.705904	-0.0618319	0.163721	INDEL	37	740	0.59694	ENSG00000090975	ENSG00000090975	NA	rs546966724
QTS000010	ftp://ftp.ebi.ac.uk/pub/databases/spot/eQTL/sumstats/QTS000010/QTD000082/QTD000082.all.tsv.gz	ILMN_1725187	12	122306998	CTTTTTTTT	C	chr12_122306998_CTTTTTTTT_C	132	0.2	0.757743	-0.0264245	0.0856036	INDEL	147	740	0.85963	ENSG00000090975	ENSG00000090975	NA	rs1194637461
QTS000010	ftp://ftp.ebi.ac.uk/pub/databases/spot/eQTL/sumstats/QTS000010/QTD000082/QTD000082.all.tsv.gz	ILMN_1725187	12	122306998	CTTTTTTTT	C	chr12_122306998_CTTTTTTTT_C	132	0.2	0.757743	-0.0264245	0.0856036	INDEL	147	740	0.85963	ENSG00000090975	ENSG00000090975	NA	rs756585026
QTS000010	ftp://ftp.ebi.ac.uk/pub/databases/spot/eQTL/sumstats/QTS000010/QTD000082/QTD000082.all.tsv.gz	ILMN_1732516	12	122306998	CTTTTTTT	C	chr12_122306998_CTTTTTTT_C	36	0.05	0.826219	-0.0329334	0.149891	INDEL	37	740	0.59694	ENSG00000184445	ENSG00000184445	NA	rs1330250968
QTS000010	ftp://ftp.ebi.ac.uk/pub/databases/spot/eQTL/sumstats/QTS000010/QTD000082/QTD000082.all.tsv.gz	ILMN_1732516	12	122306998	CTTTTTTT	C	chr12_122306998_CTTTTTTT_C	36	0.05	0.826219	-0.0329334	0.149891	INDEL	37	740	0.59694	ENSG00000184445	ENSG00000184445	NA	rs748785032
QTS000010	ftp://ftp.ebi.ac.uk/pub/databases/spot/eQTL/sumstats/QTS000010/QTD000082/QTD000082.all.tsv.gz	ILMN_1732516	12	122306998	CTTTTTTT	C	chr12_122306998_CTTTTTTT_C	36	0.05	0.826219	-0.0329334	0.149891	INDEL	37	740	0.59694	ENSG00000184445	ENSG00000184445	NA	rs546966724
QTS000010	ftp://ftp.ebi.ac.uk/pub/databases/spot/eQTL/sumstats/QTS000010/QTD000082/QTD000082.all.tsv.gz	ILMN_1732516	12	122306998	CTTTTTTTT	C	chr12_122306998_CTTTTTTTT_C	132	0.2	0.00637942	0.212802	0.0775541	INDEL	147	740	0.85963	ENSG00000184445	ENSG00000184445	NA	rs1194637461
QTS000010	ftp://ftp.ebi.ac.uk/pub/databases/spot/eQTL/sumstats/QTS000010/QTD000082/QTD000082.all.tsv.gz	ILMN_1732516	12	122306998	CTTTTTTTT	C	chr12_122306998_CTTTTTTTT_C	132	0.2	0.00637942	0.212802	0.0775541	INDEL	147	740	0.85963	ENSG00000184445	ENSG00000184445	NA	rs756585026
QTS000010	ftp://ftp.ebi.ac.uk/pub/databases/spot/eQTL/sumstats/QTS000010/QTD000082/QTD000082.all.tsv.gz	ILMN_1732767	12	122306998	CTTTTTTT	C	chr12_122306998_CTTTTTTT_C	36	0.05	0.565493	0.105552	0.183492	INDEL	37	740	0.59694	ENSG00000110801	ENSG00000110801	NA	rs1330250968
QTS000010	ftp://ftp.ebi.ac.uk/pub/databases/spot/eQTL/sumstats/QTS000010/QTD000082/QTD000082.all.tsv.gz	ILMN_1732767	12	122306998	CTTTTTTT	C	chr12_122306998_CTTTTTTT_C	36	0.05	0.565493	0.105552	0.183492	INDEL	37	740	0.59694	ENSG00000110801	ENSG00000110801	NA	rs748785032
QTS000010	ftp://ftp.ebi.ac.uk/pub/databases/spot/eQTL/sumstats/QTS000010/QTD000082/QTD000082.all.tsv.gz	ILMN_1732767	12	122306998	CTTTTTTT	C	chr12_122306998_CTTTTTTT_C	36	0.05	0.565493	0.105552	0.183492	INDEL	37	740	0.59694	ENSG00000110801	ENSG00000110801	NA	rs546966724
QTS000010	ftp://ftp.ebi.ac.uk/pub/databases/spot/eQTL/sumstats/QTS000010/QTD000082/QTD000082.all.tsv.gz	ILMN_1732767	12	122306998	CTTTTTTTT	C	chr12_122306998_CTTTTTTTT_C	132	0.2	0.9228	-0.00930755	0.0959782	INDEL	147	740	0.85963	ENSG00000110801	ENSG00000110801	NA	rs1194637461
QTS000010	ftp://ftp.ebi.ac.uk/pub/databases/spot/eQTL/sumstats/QTS000010/QTD000082/QTD000082.all.tsv.gz	ILMN_1732767	12	122306998	CTTTTTTTT	C	chr12_122306998_CTTTTTTTT_C	132	0.2	0.9228	-0.00930755	0.0959782	INDEL	147	740	0.85963	ENSG00000110801	ENSG00000110801	NA	rs756585026
QTS000010	ftp://ftp.ebi.ac.uk/pub/databases/spot/eQTL/sumstats/QTS000010/QTD000082/QTD000082.all.tsv.gz	ILMN_1745688	12	122306998	CTTTTTTT	C	chr12_122306998_CTTTTTTT_C	36	0.05	0.137865	-0.278249	0.187104	INDEL	37	740	0.59694	ENSG00000158104	ENSG00000158104	NA	rs1330250968
QTS000010	ftp://ftp.ebi.ac.uk/pub/databases/spot/eQTL/sumstats/QTS000010/QTD000082/QTD000082.all.tsv.gz	ILMN_1745688	12	122306998	CTTTTTTT	C	chr12_122306998_CTTTTTTT_C	36	0.05	0.137865	-0.278249	0.187104	INDEL	37	740	0.59694	ENSG00000158104	ENSG00000158104	NA	rs748785032
QTS000010	ftp://ftp.ebi.ac.uk/pub/databases/spot/eQTL/sumstats/QTS000010/QTD000082/QTD000082.all.tsv.gz	ILMN_1745688	12	122306998	CTTTTTTT	C	chr12_122306998_CTTTTTTT_C	36	0.05	0.137865	-0.278249	0.187104	INDEL	37	740	0.59694	ENSG00000158104	ENSG00000158104	NA	rs546966724
QTS000010	ftp://ftp.ebi.ac.uk/pub/databases/spot/eQTL/sumstats/QTS000010/QTD000082/QTD000082.all.tsv.gz	ILMN_1745688	12	122306998	CTTTTTTTT	C	chr12_122306998_CTTTTTTTT_C	132	0.2	0.131554	-0.147843	0.0978129	INDEL	147	740	0.85963	ENSG00000158104	ENSG00000158104	NA	rs1194637461
QTS000010	ftp://ftp.ebi.ac.uk/pub/databases/spot/eQTL/sumstats/QTS000010/QTD000082/QTD000082.all.tsv.gz	ILMN_1745688	12	122306998	CTTTTTTTT	C	chr12_122306998_CTTTTTTTT_C	132	0.2	0.131554	-0.147843	0.0978129	INDEL	147	740	0.85963	ENSG00000158104	ENSG00000158104	NA	rs756585026
QTS000010	ftp://ftp.ebi.ac.uk/pub/databases/spot/eQTL/sumstats/QTS000010/QTD000082/QTD000082.all.tsv.gz	ILMN_1750497	12	122306998	CTTTTTTT	C	chr12_122306998_CTTTTTTT_C	36	0.05	0.929853	0.0127693	0.144954	INDEL	37	740	0.59694	ENSG00000182782	ENSG00000182782	NA	rs1330250968
QTS000010	ftp://ftp.ebi.ac.uk/pub/databases/spot/eQTL/sumstats/QTS000010/QTD000082/QTD000082.all.tsv.gz	ILMN_1750497	12	122306998	CTTTTTTT	C	chr12_122306998_CTTTTTTT_C	36	0.05	0.929853	0.0127693	0.144954	INDEL	37	740	0.59694	ENSG00000182782	ENSG00000182782	NA	rs748785032
QTS000010	ftp://ftp.ebi.ac.uk/pub/databases/spot/eQTL/sumstats/QTS000010/QTD000082/QTD000082.all.tsv.gz	ILMN_1750497	12	122306998	CTTTTTTT	C	chr12_122306998_CTTTTTTT_C	36	0.05	0.929853	0.0127693	0.144954	INDEL	37	740	0.59694	ENSG00000182782	ENSG00000182782	NA	rs546966724
QTS000010	ftp://ftp.ebi.ac.uk/pub/databases/spot/eQTL/sumstats/QTS000010/QTD000082/QTD000082.all.tsv.gz	ILMN_1750497	12	122306998	CTTTTTTTT	C	chr12_122306998_CTTTTTTTT_C	132	0.2	0.197161	-0.0976947	0.075609	INDEL	147	740	0.85963	ENSG00000182782	ENSG00000182782	NA	rs1194637461
QTS000010	ftp://ftp.ebi.ac.uk/pub/databases/spot/eQTL/sumstats/QTS000010/QTD000082/QTD000082.all.tsv.gz	ILMN_1750497	12	122306998	CTTTTTTTT	C	chr12_122306998_CTTTTTTTT_C	132	0.2	0.197161	-0.0976947	0.075609	INDEL	147	740	0.85963	ENSG00000182782	ENSG00000182782	NA	rs756585026
QTS000010	ftp://ftp.ebi.ac.uk/pub/databases/spot/eQTL/sumstats/QTS000010/QTD000082/QTD000082.all.tsv.gz	ILMN_1757910	12	122306998	CTTTTTTT	C	chr12_122306998_CTTTTTTT_C	36	0.05	0.327362	0.188814	0.192511	INDEL	37	740	0.59694	ENSG00000130787	ENSG00000130787	NA	rs1330250968
QTS000010	ftp://ftp.ebi.ac.uk/pub/databases/spot/eQTL/sumstats/QTS000010/QTD000082/QTD000082.all.tsv.gz	ILMN_1757910	12	122306998	CTTTTTTT	C	chr12_122306998_CTTTTTTT_C	36	0.05	0.327362	0.188814	0.192511	INDEL	37	740	0.59694	ENSG00000130787	ENSG00000130787	NA	rs748785032
QTS000010	ftp://ftp.ebi.ac.uk/pub/databases/spot/eQTL/sumstats/QTS000010/QTD000082/QTD000082.all.tsv.gz	ILMN_1757910	12	122306998	CTTTTTTT	C	chr12_122306998_CTTTTTTT_C	36	0.05	0.327362	0.188814	0.192511	INDEL	37	740	0.59694	ENSG00000130787	ENSG00000130787	NA	rs546966724
QTS000010	ftp://ftp.ebi.ac.uk/pub/databases/spot/eQTL/sumstats/QTS000010/QTD000082/QTD000082.all.tsv.gz	ILMN_1757910	12	122306998	CTTTTTTTT	C	chr12_122306998_CTTTTTTTT_C	132	0.2	0.139867	0.148666	0.100477	INDEL	147	740	0.85963	ENSG00000130787	ENSG00000130787	NA	rs1194637461
QTS000010	ftp://ftp.ebi.ac.uk/pub/databases/spot/eQTL/sumstats/QTS000010/QTD000082/QTD000082.all.tsv.gz	ILMN_1757910	12	122306998	CTTTTTTTT	C	chr12_122306998_CTTTTTTTT_C	132	0.2	0.139867	0.148666	0.100477	INDEL	147	740	0.85963	ENSG00000130787	ENSG00000130787	NA	rs756585026
QTS000010	ftp://ftp.ebi.ac.uk/pub/databases/spot/eQTL/sumstats/QTS000010/QTD000082/QTD000082.all.tsv.gz	ILMN_1760954	12	122306998	CTTTTTTT	C	chr12_122306998_CTTTTTTT_C	36	0.05	0.490675	-0.0813477	0.117903	INDEL	37	740	0.59694	ENSG00000139726	ENSG00000139726	NA	rs1330250968
QTS000010	ftp://ftp.ebi.ac.uk/pub/databases/spot/eQTL/sumstats/QTS000010/QTD000082/QTD000082.all.tsv.gz	ILMN_1760954	12	122306998	CTTTTTTT	C	chr12_122306998_CTTTTTTT_C	36	0.05	0.490675	-0.0813477	0.117903	INDEL	37	740	0.59694	ENSG00000139726	ENSG00000139726	NA	rs748785032
QTS000010	ftp://ftp.ebi.ac.uk/pub/databases/spot/eQTL/sumstats/QTS000010/QTD000082/QTD000082.all.tsv.gz	ILMN_1760954	12	122306998	CTTTTTTT	C	chr12_122306998_CTTTTTTT_C	36	0.05	0.490675	-0.0813477	0.117903	INDEL	37	740	0.59694	ENSG00000139726	ENSG00000139726	NA	rs546966724
QTS000010	ftp://ftp.ebi.ac.uk/pub/databases/spot/eQTL/sumstats/QTS000010/QTD000082/QTD000082.all.tsv.gz	ILMN_1760954	12	122306998	CTTTTTTTT	C	chr12_122306998_CTTTTTTTT_C	132	0.2	0.999786	-1.65618e-05	0.0616844	INDEL	147	740	0.85963	ENSG00000139726	ENSG00000139726	NA	rs1194637461
QTS000010	ftp://ftp.ebi.ac.uk/pub/databases/spot/eQTL/sumstats/QTS000010/QTD000082/QTD000082.all.tsv.gz	ILMN_1760954	12	122306998	CTTTTTTTT	C	chr12_122306998_CTTTTTTTT_C	132	0.2	0.999786	-1.65618e-05	0.0616844	INDEL	147	740	0.85963	ENSG00000139726	ENSG00000139726	NA	rs756585026
QTS000010	ftp://ftp.ebi.ac.uk/pub/databases/spot/eQTL/sumstats/QTS000010/QTD000082/QTD000082.all.tsv.gz	ILMN_1771260	12	122306998	CTTTTTTT	C	chr12_122306998_CTTTTTTT_C	36	0.05	0.238746	0.219524	0.18602	INDEL	37	740	0.59694	ENSG00000176383	ENSG00000176383	NA	rs1330250968
QTS000010	ftp://ftp.ebi.ac.uk/pub/databases/spot/eQTL/sumstats/QTS000010/QTD000082/QTD000082.all.tsv.gz	ILMN_1771260	12	122306998	CTTTTTTT	C	chr12_122306998_CTTTTTTT_C	36	0.05	0.238746	0.219524	0.18602	INDEL	37	740	0.59694	ENSG00000176383	ENSG00000176383	NA	rs748785032
QTS000010	ftp://ftp.ebi.ac.uk/pub/databases/spot/eQTL/sumstats/QTS000010/QTD000082/QTD000082.all.tsv.gz	ILMN_1771260	12	122306998	CTTTTTTT	C	chr12_122306998_CTTTTTTT_C	36	0.05	0.238746	0.219524	0.18602	INDEL	37	740	0.59694	ENSG00000176383	ENSG00000176383	NA	rs546966724
QTS000010	ftp://ftp.ebi.ac.uk/pub/databases/spot/eQTL/sumstats/QTS000010/QTD000082/QTD000082.all.tsv.gz	ILMN_1771260	12	122306998	CTTTTTTTT	C	chr12_122306998_CTTTTTTTT_C	132	0.2	0.132945	0.146293	0.097137	INDEL	147	740	0.85963	ENSG00000176383	ENSG00000176383	NA	rs1194637461
QTS000010	ftp://ftp.ebi.ac.uk/pub/databases/spot/eQTL/sumstats/QTS000010/QTD000082/QTD000082.all.tsv.gz	ILMN_1771260	12	122306998	CTTTTTTTT	C	chr12_122306998_CTTTTTTTT_C	132	0.2	0.132945	0.146293	0.097137	INDEL	147	740	0.85963	ENSG00000176383	ENSG00000176383	NA	rs756585026
QTS000010	ftp://ftp.ebi.ac.uk/pub/databases/spot/eQTL/sumstats/QTS000010/QTD000082/QTD000082.all.tsv.gz	ILMN_1777934	12	122306998	CTTTTTTT	C	chr12_122306998_CTTTTTTT_C	36	0.05	0.603698	-0.0991868	0.190908	INDEL	37	740	0.59694	ENSG00000139714	ENSG00000139714	NA	rs1330250968
QTS000010	ftp://ftp.ebi.ac.uk/pub/databases/spot/eQTL/sumstats/QTS000010/QTD000082/QTD000082.all.tsv.gz	ILMN_1777934	12	122306998	CTTTTTTT	C	chr12_122306998_CTTTTTTT_C	36	0.05	0.603698	-0.0991868	0.190908	INDEL	37	740	0.59694	ENSG00000139714	ENSG00000139714	NA	rs748785032
QTS000010	ftp://ftp.ebi.ac.uk/pub/databases/spot/eQTL/sumstats/QTS000010/QTD000082/QTD000082.all.tsv.gz	ILMN_1777934	12	122306998	CTTTTTTT	C	chr12_122306998_CTTTTTTT_C	36	0.05	0.603698	-0.0991868	0.190908	INDEL	37	740	0.59694	ENSG00000139714	ENSG00000139714	NA	rs546966724
QTS000010	ftp://ftp.ebi.ac.uk/pub/databases/spot/eQTL/sumstats/QTS000010/QTD000082/QTD000082.all.tsv.gz	ILMN_1777934	12	122306998	CTTTTTTTT	C	chr12_122306998_CTTTTTTTT_C	132	0.2	0.24705	0.115553	0.0996612	INDEL	147	740	0.85963	ENSG00000139714	ENSG00000139714	NA	rs1194637461
QTS000010	ftp://ftp.ebi.ac.uk/pub/databases/spot/eQTL/sumstats/QTS000010/QTD000082/QTD000082.all.tsv.gz	ILMN_1777934	12	122306998	CTTTTTTTT	C	chr12_122306998_CTTTTTTTT_C	132	0.2	0.24705	0.115553	0.0996612	INDEL	147	740	0.85963	ENSG00000139714	ENSG00000139714	NA	rs756585026
QTS000010	ftp://ftp.ebi.ac.uk/pub/databases/spot/eQTL/sumstats/QTS000010/QTD000082/QTD000082.all.tsv.gz	ILMN_1779835	12	122306998	CTTTTTTT	C	chr12_122306998_CTTTTTTT_C	36	0.05	0.886693	-0.0245614	0.172249	INDEL	37	740	0.59694	ENSG00000182196	ENSG00000182196	NA	rs1330250968
QTS000010	ftp://ftp.ebi.ac.uk/pub/databases/spot/eQTL/sumstats/QTS000010/QTD000082/QTD000082.all.tsv.gz	ILMN_1779835	12	122306998	CTTTTTTT	C	chr12_122306998_CTTTTTTT_C	36	0.05	0.886693	-0.0245614	0.172249	INDEL	37	740	0.59694	ENSG00000182196	ENSG00000182196	NA	rs748785032
QTS000010	ftp://ftp.ebi.ac.uk/pub/databases/spot/eQTL/sumstats/QTS000010/QTD000082/QTD000082.all.tsv.gz	ILMN_1779835	12	122306998	CTTTTTTT	C	chr12_122306998_CTTTTTTT_C	36	0.05	0.886693	-0.0245614	0.172249	INDEL	37	740	0.59694	ENSG00000182196	ENSG00000182196	NA	rs546966724
QTS000010	ftp://ftp.ebi.ac.uk/pub/databases/spot/eQTL/sumstats/QTS000010/QTD000082/QTD000082.all.tsv.gz	ILMN_1779835	12	122306998	CTTTTTTTT	C	chr12_122306998_CTTTTTTTT_C	132	0.2	0.959134	0.00461792	0.0900588	INDEL	147	740	0.85963	ENSG00000182196	ENSG00000182196	NA	rs1194637461
QTS000010	ftp://ftp.ebi.ac.uk/pub/databases/spot/eQTL/sumstats/QTS000010/QTD000082/QTD000082.all.tsv.gz	ILMN_1779835	12	122306998	CTTTTTTTT	C	chr12_122306998_CTTTTTTTT_C	132	0.2	0.959134	0.00461792	0.0900588	INDEL	147	740	0.85963	ENSG00000182196	ENSG00000182196	NA	rs756585026
QTS000010	ftp://ftp.ebi.ac.uk/pub/databases/spot/eQTL/sumstats/QTS000010/QTD000082/QTD000082.all.tsv.gz	ILMN_1786039	12	122306998	CTTTTTTT	C	chr12_122306998_CTTTTTTT_C	36	0.05	0.812267	0.0386785	0.162734	INDEL	37	740	0.59694	ENSG00000170633	ENSG00000170633	NA	rs1330250968
QTS000010	ftp://ftp.ebi.ac.uk/pub/databases/spot/eQTL/sumstats/QTS000010/QTD000082/QTD000082.all.tsv.gz	ILMN_1786039	12	122306998	CTTTTTTT	C	chr12_122306998_CTTTTTTT_C	36	0.05	0.812267	0.0386785	0.162734	INDEL	37	740	0.59694	ENSG00000170633	ENSG00000170633	NA	rs748785032
QTS000010	ftp://ftp.ebi.ac.uk/pub/databases/spot/eQTL/sumstats/QTS000010/QTD000082/QTD000082.all.tsv.gz	ILMN_1786039	12	122306998	CTTTTTTT	C	chr12_122306998_CTTTTTTT_C	36	0.05	0.812267	0.0386785	0.162734	INDEL	37	740	0.59694	ENSG00000170633	ENSG00000170633	NA	rs546966724
QTS000010	ftp://ftp.ebi.ac.uk/pub/databases/spot/eQTL/sumstats/QTS000010/QTD000082/QTD000082.all.tsv.gz	ILMN_1786039	12	122306998	CTTTTTTTT	C	chr12_122306998_CTTTTTTTT_C	132	0.2	0.844557	-0.0166944	0.085084	INDEL	147	740	0.85963	ENSG00000170633	ENSG00000170633	NA	rs1194637461
QTS000010	ftp://ftp.ebi.ac.uk/pub/databases/spot/eQTL/sumstats/QTS000010/QTD000082/QTD000082.all.tsv.gz	ILMN_1786039	12	122306998	CTTTTTTTT	C	chr12_122306998_CTTTTTTTT_C	132	0.2	0.844557	-0.0166944	0.085084	INDEL	147	740	0.85963	ENSG00000170633	ENSG00000170633	NA	rs756585026
QTS000010	ftp://ftp.ebi.ac.uk/pub/databases/spot/eQTL/sumstats/QTS000010/QTD000082/QTD000082.all.tsv.gz	ILMN_1787845	12	122306998	CTTTTTTT	C	chr12_122306998_CTTTTTTT_C	36	0.05	0.537248	0.117844	0.190817	INDEL	37	740	0.59694	ENSG00000130787	ENSG00000130787	NA	rs1330250968
QTS000010	ftp://ftp.ebi.ac.uk/pub/databases/spot/eQTL/sumstats/QTS000010/QTD000082/QTD000082.all.tsv.gz	ILMN_1787845	12	122306998	CTTTTTTT	C	chr12_122306998_CTTTTTTT_C	36	0.05	0.537248	0.117844	0.190817	INDEL	37	740	0.59694	ENSG00000130787	ENSG00000130787	NA	rs748785032
QTS000010	ftp://ftp.ebi.ac.uk/pub/databases/spot/eQTL/sumstats/QTS000010/QTD000082/QTD000082.all.tsv.gz	ILMN_1787845	12	122306998	CTTTTTTT	C	chr12_122306998_CTTTTTTT_C	36	0.05	0.537248	0.117844	0.190817	INDEL	37	740	0.59694	ENSG00000130787	ENSG00000130787	NA	rs546966724
QTS000010	ftp://ftp.ebi.ac.uk/pub/databases/spot/eQTL/sumstats/QTS000010/QTD000082/QTD000082.all.tsv.gz	ILMN_1787845	12	122306998	CTTTTTTTT	C	chr12_122306998_CTTTTTTTT_C	132	0.2	0.882049	0.0148203	0.0998146	INDEL	147	740	0.85963	ENSG00000130787	ENSG00000130787	NA	rs1194637461
QTS000010	ftp://ftp.ebi.ac.uk/pub/databases/spot/eQTL/sumstats/QTS000010/QTD000082/QTD000082.all.tsv.gz	ILMN_1787845	12	122306998	CTTTTTTTT	C	chr12_122306998_CTTTTTTTT_C	132	0.2	0.882049	0.0148203	0.0998146	INDEL	147	740	0.85963	ENSG00000130787	ENSG00000130787	NA	rs756585026
QTS000010	ftp://ftp.ebi.ac.uk/pub/databases/spot/eQTL/sumstats/QTS000010/QTD000082/QTD000082.all.tsv.gz	ILMN_1788887	12	122306998	CTTTTTTT	C	chr12_122306998_CTTTTTTT_C	36	0.05	0.432974	-0.122074	0.155507	INDEL	37	740	0.59694	ENSG00000212694	ENSG00000212694	NA	rs1330250968
QTS000010	ftp://ftp.ebi.ac.uk/pub/databases/spot/eQTL/sumstats/QTS000010/QTD000082/QTD000082.all.tsv.gz	ILMN_1788887	12	122306998	CTTTTTTT	C	chr12_122306998_CTTTTTTT_C	36	0.05	0.432974	-0.122074	0.155507	INDEL	37	740	0.59694	ENSG00000212694	ENSG00000212694	NA	rs748785032
QTS000010	ftp://ftp.ebi.ac.uk/pub/databases/spot/eQTL/sumstats/QTS000010/QTD000082/QTD000082.all.tsv.gz	ILMN_1788887	12	122306998	CTTTTTTT	C	chr12_122306998_CTTTTTTT_C	36	0.05	0.432974	-0.122074	0.155507	INDEL	37	740	0.59694	ENSG00000212694	ENSG00000212694	NA	rs546966724
QTS000010	ftp://ftp.ebi.ac.uk/pub/databases/spot/eQTL/sumstats/QTS000010/QTD000082/QTD000082.all.tsv.gz	ILMN_1788887	12	122306998	CTTTTTTTT	C	chr12_122306998_CTTTTTTTT_C	132	0.2	0.43256	-0.0638809	0.0813031	INDEL	147	740	0.85963	ENSG00000212694	ENSG00000212694	NA	rs1194637461
QTS000010	ftp://ftp.ebi.ac.uk/pub/databases/spot/eQTL/sumstats/QTS000010/QTD000082/QTD000082.all.tsv.gz	ILMN_1788887	12	122306998	CTTTTTTTT	C	chr12_122306998_CTTTTTTTT_C	132	0.2	0.43256	-0.0638809	0.0813031	INDEL	147	740	0.85963	ENSG00000212694	ENSG00000212694	NA	rs756585026
QTS000010	ftp://ftp.ebi.ac.uk/pub/databases/spot/eQTL/sumstats/QTS000010/QTD000082/QTD000082.all.tsv.gz	ILMN_1788928	12	122306998	CTTTTTTT	C	chr12_122306998_CTTTTTTT_C	36	0.05	0.881344	-0.0268282	0.179606	INDEL	37	740	0.59694	ENSG00000150967	ENSG00000150967	NA	rs1330250968
QTS000010	ftp://ftp.ebi.ac.uk/pub/databases/spot/eQTL/sumstats/QTS000010/QTD000082/QTD000082.all.tsv.gz	ILMN_1788928	12	122306998	CTTTTTTT	C	chr12_122306998_CTTTTTTT_C	36	0.05	0.881344	-0.0268282	0.179606	INDEL	37	740	0.59694	ENSG00000150967	ENSG00000150967	NA	rs748785032
QTS000010	ftp://ftp.ebi.ac.uk/pub/databases/spot/eQTL/sumstats/QTS000010/QTD000082/QTD000082.all.tsv.gz	ILMN_1788928	12	122306998	CTTTTTTT	C	chr12_122306998_CTTTTTTT_C	36	0.05	0.881344	-0.0268282	0.179606	INDEL	37	740	0.59694	ENSG00000150967	ENSG00000150967	NA	rs546966724
QTS000010	ftp://ftp.ebi.ac.uk/pub/databases/spot/eQTL/sumstats/QTS000010/QTD000082/QTD000082.all.tsv.gz	ILMN_1788928	12	122306998	CTTTTTTTT	C	chr12_122306998_CTTTTTTTT_C	132	0.2	0.40124	-0.0788418	0.0938126	INDEL	147	740	0.85963	ENSG00000150967	ENSG00000150967	NA	rs1194637461
QTS000010	ftp://ftp.ebi.ac.uk/pub/databases/spot/eQTL/sumstats/QTS000010/QTD000082/QTD000082.all.tsv.gz	ILMN_1788928	12	122306998	CTTTTTTTT	C	chr12_122306998_CTTTTTTTT_C	132	0.2	0.40124	-0.0788418	0.0938126	INDEL	147	740	0.85963	ENSG00000150967	ENSG00000150967	NA	rs756585026
QTS000010	ftp://ftp.ebi.ac.uk/pub/databases/spot/eQTL/sumstats/QTS000010/QTD000082/QTD000082.all.tsv.gz	ILMN_1791149	12	122306998	CTTTTTTT	C	chr12_122306998_CTTTTTTT_C	36	0.05	0.420192	0.100072	0.124001	INDEL	37	740	0.59694	ENSG00000182196	ENSG00000182196	NA	rs1330250968
QTS000010	ftp://ftp.ebi.ac.uk/pub/databases/spot/eQTL/sumstats/QTS000010/QTD000082/QTD000082.all.tsv.gz	ILMN_1791149	12	122306998	CTTTTTTT	C	chr12_122306998_CTTTTTTT_C	36	0.05	0.420192	0.100072	0.124001	INDEL	37	740	0.59694	ENSG00000182196	ENSG00000182196	NA	rs748785032
QTS000010	ftp://ftp.ebi.ac.uk/pub/databases/spot/eQTL/sumstats/QTS000010/QTD000082/QTD000082.all.tsv.gz	ILMN_1791149	12	122306998	CTTTTTTT	C	chr12_122306998_CTTTTTTT_C	36	0.05	0.420192	0.100072	0.124001	INDEL	37	740	0.59694	ENSG00000182196	ENSG00000182196	NA	rs546966724
QTS000010	ftp://ftp.ebi.ac.uk/pub/databases/spot/eQTL/sumstats/QTS000010/QTD000082/QTD000082.all.tsv.gz	ILMN_1791149	12	122306998	CTTTTTTTT	C	chr12_122306998_CTTTTTTTT_C	132	0.2	0.837387	-0.0133268	0.0648865	INDEL	147	740	0.85963	ENSG00000182196	ENSG00000182196	NA	rs1194637461
QTS000010	ftp://ftp.ebi.ac.uk/pub/databases/spot/eQTL/sumstats/QTS000010/QTD000082/QTD000082.all.tsv.gz	ILMN_1791149	12	122306998	CTTTTTTTT	C	chr12_122306998_CTTTTTTTT_C	132	0.2	0.837387	-0.0133268	0.0648865	INDEL	147	740	0.85963	ENSG00000182196	ENSG00000182196	NA	rs756585026
QTS000010	ftp://ftp.ebi.ac.uk/pub/databases/spot/eQTL/sumstats/QTS000010/QTD000082/QTD000082.all.tsv.gz	ILMN_1792092	12	122306998	CTTTTTTT	C	chr12_122306998_CTTTTTTT_C	36	0.05	0.270153	0.119347	0.108061	INDEL	37	740	0.59694	ENSG00000033030	ENSG00000033030	NA	rs1330250968
QTS000010	ftp://ftp.ebi.ac.uk/pub/databases/spot/eQTL/sumstats/QTS000010/QTD000082/QTD000082.all.tsv.gz	ILMN_1792092	12	122306998	CTTTTTTT	C	chr12_122306998_CTTTTTTT_C	36	0.05	0.270153	0.119347	0.108061	INDEL	37	740	0.59694	ENSG00000033030	ENSG00000033030	NA	rs748785032
QTS000010	ftp://ftp.ebi.ac.uk/pub/databases/spot/eQTL/sumstats/QTS000010/QTD000082/QTD000082.all.tsv.gz	ILMN_1792092	12	122306998	CTTTTTTT	C	chr12_122306998_CTTTTTTT_C	36	0.05	0.270153	0.119347	0.108061	INDEL	37	740	0.59694	ENSG00000033030	ENSG00000033030	NA	rs546966724
QTS000010	ftp://ftp.ebi.ac.uk/pub/databases/spot/eQTL/sumstats/QTS000010/QTD000082/QTD000082.all.tsv.gz	ILMN_1792092	12	122306998	CTTTTTTTT	C	chr12_122306998_CTTTTTTTT_C	132	0.2	0.332211	0.0548801	0.0565194	INDEL	147	740	0.85963	ENSG00000033030	ENSG00000033030	NA	rs1194637461
QTS000010	ftp://ftp.ebi.ac.uk/pub/databases/spot/eQTL/sumstats/QTS000010/QTD000082/QTD000082.all.tsv.gz	ILMN_1792092	12	122306998	CTTTTTTTT	C	chr12_122306998_CTTTTTTTT_C	132	0.2	0.332211	0.0548801	0.0565194	INDEL	147	740	0.85963	ENSG00000033030	ENSG00000033030	NA	rs756585026
QTS000010	ftp://ftp.ebi.ac.uk/pub/databases/spot/eQTL/sumstats/QTS000010/QTD000082/QTD000082.all.tsv.gz	ILMN_1794260	12	122306998	CTTTTTTT	C	chr12_122306998_CTTTTTTT_C	36	0.05	0.718476	0.0579974	0.160754	INDEL	37	740	0.59694	ENSG00000089094	ENSG00000089094	NA	rs1330250968
QTS000010	ftp://ftp.ebi.ac.uk/pub/databases/spot/eQTL/sumstats/QTS000010/QTD000082/QTD000082.all.tsv.gz	ILMN_1794260	12	122306998	CTTTTTTT	C	chr12_122306998_CTTTTTTT_C	36	0.05	0.718476	0.0579974	0.160754	INDEL	37	740	0.59694	ENSG00000089094	ENSG00000089094	NA	rs748785032
QTS000010	ftp://ftp.ebi.ac.uk/pub/databases/spot/eQTL/sumstats/QTS000010/QTD000082/QTD000082.all.tsv.gz	ILMN_1794260	12	122306998	CTTTTTTT	C	chr12_122306998_CTTTTTTT_C	36	0.05	0.718476	0.0579974	0.160754	INDEL	37	740	0.59694	ENSG00000089094	ENSG00000089094	NA	rs546966724
QTS000010	ftp://ftp.ebi.ac.uk/pub/databases/spot/eQTL/sumstats/QTS000010/QTD000082/QTD000082.all.tsv.gz	ILMN_1794260	12	122306998	CTTTTTTTT	C	chr12_122306998_CTTTTTTTT_C	132	0.2	0.975771	-0.00255491	0.084062	INDEL	147	740	0.85963	ENSG00000089094	ENSG00000089094	NA	rs1194637461
QTS000010	ftp://ftp.ebi.ac.uk/pub/databases/spot/eQTL/sumstats/QTS000010/QTD000082/QTD000082.all.tsv.gz	ILMN_1794260	12	122306998	CTTTTTTTT	C	chr12_122306998_CTTTTTTTT_C	132	0.2	0.975771	-0.00255491	0.084062	INDEL	147	740	0.85963	ENSG00000089094	ENSG00000089094	NA	rs756585026
QTS000010	ftp://ftp.ebi.ac.uk/pub/databases/spot/eQTL/sumstats/QTS000010/QTD000082/QTD000082.all.tsv.gz	ILMN_1800341	12	122306998	CTTTTTTT	C	chr12_122306998_CTTTTTTT_C	36	0.05	0.754582	-0.0547756	0.175089	INDEL	37	740	0.59694	ENSG00000158023	ENSG00000158023	NA	rs1330250968
QTS000010	ftp://ftp.ebi.ac.uk/pub/databases/spot/eQTL/sumstats/QTS000010/QTD000082/QTD000082.all.tsv.gz	ILMN_1800341	12	122306998	CTTTTTTT	C	chr12_122306998_CTTTTTTT_C	36	0.05	0.754582	-0.0547756	0.175089	INDEL	37	740	0.59694	ENSG00000158023	ENSG00000158023	NA	rs748785032
QTS000010	ftp://ftp.ebi.ac.uk/pub/databases/spot/eQTL/sumstats/QTS000010/QTD000082/QTD000082.all.tsv.gz	ILMN_1800341	12	122306998	CTTTTTTT	C	chr12_122306998_CTTTTTTT_C	36	0.05	0.754582	-0.0547756	0.175089	INDEL	37	740	0.59694	ENSG00000158023	ENSG00000158023	NA	rs546966724
QTS000010	ftp://ftp.ebi.ac.uk/pub/databases/spot/eQTL/sumstats/QTS000010/QTD000082/QTD000082.all.tsv.gz	ILMN_1800341	12	122306998	CTTTTTTTT	C	chr12_122306998_CTTTTTTTT_C	132	0.2	0.382201	0.0800174	0.0914552	INDEL	147	740	0.85963	ENSG00000158023	ENSG00000158023	NA	rs1194637461
QTS000010	ftp://ftp.ebi.ac.uk/pub/databases/spot/eQTL/sumstats/QTS000010/QTD000082/QTD000082.all.tsv.gz	ILMN_1800341	12	122306998	CTTTTTTTT	C	chr12_122306998_CTTTTTTTT_C	132	0.2	0.382201	0.0800174	0.0914552	INDEL	147	740	0.85963	ENSG00000158023	ENSG00000158023	NA	rs756585026
QTS000010	ftp://ftp.ebi.ac.uk/pub/databases/spot/eQTL/sumstats/QTS000010/QTD000082/QTD000082.all.tsv.gz	ILMN_1807704	12	122306998	CTTTTTTT	C	chr12_122306998_CTTTTTTT_C	36	0.05	0.579595	-0.103462	0.18659	INDEL	37	740	0.59694	ENSG00000212694	ENSG00000212694	NA	rs1330250968
QTS000010	ftp://ftp.ebi.ac.uk/pub/databases/spot/eQTL/sumstats/QTS000010/QTD000082/QTD000082.all.tsv.gz	ILMN_1807704	12	122306998	CTTTTTTT	C	chr12_122306998_CTTTTTTT_C	36	0.05	0.579595	-0.103462	0.18659	INDEL	37	740	0.59694	ENSG00000212694	ENSG00000212694	NA	rs748785032
QTS000010	ftp://ftp.ebi.ac.uk/pub/databases/spot/eQTL/sumstats/QTS000010/QTD000082/QTD000082.all.tsv.gz	ILMN_1807704	12	122306998	CTTTTTTT	C	chr12_122306998_CTTTTTTT_C	36	0.05	0.579595	-0.103462	0.18659	INDEL	37	740	0.59694	ENSG00000212694	ENSG00000212694	NA	rs546966724
QTS000010	ftp://ftp.ebi.ac.uk/pub/databases/spot/eQTL/sumstats/QTS000010/QTD000082/QTD000082.all.tsv.gz	ILMN_1807704	12	122306998	CTTTTTTTT	C	chr12_122306998_CTTTTTTTT_C	132	0.2	0.638139	-0.0459251	0.0975662	INDEL	147	740	0.85963	ENSG00000212694	ENSG00000212694	NA	rs1194637461
QTS000010	ftp://ftp.ebi.ac.uk/pub/databases/spot/eQTL/sumstats/QTS000010/QTD000082/QTD000082.all.tsv.gz	ILMN_1807704	12	122306998	CTTTTTTTT	C	chr12_122306998_CTTTTTTTT_C	132	0.2	0.638139	-0.0459251	0.0975662	INDEL	147	740	0.85963	ENSG00000212694	ENSG00000212694	NA	rs756585026
QTS000010	ftp://ftp.ebi.ac.uk/pub/databases/spot/eQTL/sumstats/QTS000010/QTD000082/QTD000082.all.tsv.gz	ILMN_1811272	12	122306998	CTTTTTTT	C	chr12_122306998_CTTTTTTT_C	36	0.05	0.916247	-0.0192474	0.182894	INDEL	37	740	0.59694	ENSG00000196917	ENSG00000196917	NA	rs1330250968
QTS000010	ftp://ftp.ebi.ac.uk/pub/databases/spot/eQTL/sumstats/QTS000010/QTD000082/QTD000082.all.tsv.gz	ILMN_1811272	12	122306998	CTTTTTTT	C	chr12_122306998_CTTTTTTT_C	36	0.05	0.916247	-0.0192474	0.182894	INDEL	37	740	0.59694	ENSG00000196917	ENSG00000196917	NA	rs748785032
QTS000010	ftp://ftp.ebi.ac.uk/pub/databases/spot/eQTL/sumstats/QTS000010/QTD000082/QTD000082.all.tsv.gz	ILMN_1811272	12	122306998	CTTTTTTT	C	chr12_122306998_CTTTTTTT_C	36	0.05	0.916247	-0.0192474	0.182894	INDEL	37	740	0.59694	ENSG00000196917	ENSG00000196917	NA	rs546966724
QTS000010	ftp://ftp.ebi.ac.uk/pub/databases/spot/eQTL/sumstats/QTS000010/QTD000082/QTD000082.all.tsv.gz	ILMN_1811272	12	122306998	CTTTTTTTT	C	chr12_122306998_CTTTTTTTT_C	132	0.2	0.859578	-0.0169284	0.0956194	INDEL	147	740	0.85963	ENSG00000196917	ENSG00000196917	NA	rs1194637461
QTS000010	ftp://ftp.ebi.ac.uk/pub/databases/spot/eQTL/sumstats/QTS000010/QTD000082/QTD000082.all.tsv.gz	ILMN_1811272	12	122306998	CTTTTTTTT	C	chr12_122306998_CTTTTTTTT_C	132	0.2	0.859578	-0.0169284	0.0956194	INDEL	147	740	0.85963	ENSG00000196917	ENSG00000196917	NA	rs756585026
QTS000010	ftp://ftp.ebi.ac.uk/pub/databases/spot/eQTL/sumstats/QTS000010/QTD000082/QTD000082.all.tsv.gz	ILMN_1812721	12	122306998	CTTTTTTT	C	chr12_122306998_CTTTTTTT_C	36	0.05	0.648586	0.084389	0.185017	INDEL	37	740	0.59694	ENSG00000130787	ENSG00000130787	NA	rs1330250968
QTS000010	ftp://ftp.ebi.ac.uk/pub/databases/spot/eQTL/sumstats/QTS000010/QTD000082/QTD000082.all.tsv.gz	ILMN_1812721	12	122306998	CTTTTTTT	C	chr12_122306998_CTTTTTTT_C	36	0.05	0.648586	0.084389	0.185017	INDEL	37	740	0.59694	ENSG00000130787	ENSG00000130787	NA	rs748785032
QTS000010	ftp://ftp.ebi.ac.uk/pub/databases/spot/eQTL/sumstats/QTS000010/QTD000082/QTD000082.all.tsv.gz	ILMN_1812721	12	122306998	CTTTTTTT	C	chr12_122306998_CTTTTTTT_C	36	0.05	0.648586	0.084389	0.185017	INDEL	37	740	0.59694	ENSG00000130787	ENSG00000130787	NA	rs546966724
QTS000010	ftp://ftp.ebi.ac.uk/pub/databases/spot/eQTL/sumstats/QTS000010/QTD000082/QTD000082.all.tsv.gz	ILMN_1812721	12	122306998	CTTTTTTTT	C	chr12_122306998_CTTTTTTTT_C	132	0.2	0.500181	-0.0652612	0.0966981	INDEL	147	740	0.85963	ENSG00000130787	ENSG00000130787	NA	rs1194637461
QTS000010	ftp://ftp.ebi.ac.uk/pub/databases/spot/eQTL/sumstats/QTS000010/QTD000082/QTD000082.all.tsv.gz	ILMN_1812721	12	122306998	CTTTTTTTT	C	chr12_122306998_CTTTTTTTT_C	132	0.2	0.500181	-0.0652612	0.0966981	INDEL	147	740	0.85963	ENSG00000130787	ENSG00000130787	NA	rs756585026
QTS000010	ftp://ftp.ebi.ac.uk/pub/databases/spot/eQTL/sumstats/QTS000010/QTD000082/QTD000082.all.tsv.gz	ILMN_1813573	12	122306998	CTTTTTTT	C	chr12_122306998_CTTTTTTT_C	36	0.05	0.899253	-0.0214214	0.169077	INDEL	37	740	0.59694	ENSG00000139718	ENSG00000139718	NA	rs1330250968
QTS000010	ftp://ftp.ebi.ac.uk/pub/databases/spot/eQTL/sumstats/QTS000010/QTD000082/QTD000082.all.tsv.gz	ILMN_1813573	12	122306998	CTTTTTTT	C	chr12_122306998_CTTTTTTT_C	36	0.05	0.899253	-0.0214214	0.169077	INDEL	37	740	0.59694	ENSG00000139718	ENSG00000139718	NA	rs748785032
QTS000010	ftp://ftp.ebi.ac.uk/pub/databases/spot/eQTL/sumstats/QTS000010/QTD000082/QTD000082.all.tsv.gz	ILMN_1813573	12	122306998	CTTTTTTT	C	chr12_122306998_CTTTTTTT_C	36	0.05	0.899253	-0.0214214	0.169077	INDEL	37	740	0.59694	ENSG00000139718	ENSG00000139718	NA	rs546966724
QTS000010	ftp://ftp.ebi.ac.uk/pub/databases/spot/eQTL/sumstats/QTS000010/QTD000082/QTD000082.all.tsv.gz	ILMN_1813573	12	122306998	CTTTTTTTT	C	chr12_122306998_CTTTTTTTT_C	132	0.2	0.454736	-0.0661033	0.0883304	INDEL	147	740	0.85963	ENSG00000139718	ENSG00000139718	NA	rs1194637461
QTS000010	ftp://ftp.ebi.ac.uk/pub/databases/spot/eQTL/sumstats/QTS000010/QTD000082/QTD000082.all.tsv.gz	ILMN_1813573	12	122306998	CTTTTTTTT	C	chr12_122306998_CTTTTTTTT_C	132	0.2	0.454736	-0.0661033	0.0883304	INDEL	147	740	0.85963	ENSG00000139718	ENSG00000139718	NA	rs756585026
QTS000010	ftp://ftp.ebi.ac.uk/pub/databases/spot/eQTL/sumstats/QTS000010/QTD000082/QTD000082.all.tsv.gz	ILMN_1849192	12	122306998	CTTTTTTT	C	chr12_122306998_CTTTTTTT_C	36	0.05	0.443084	0.14528	0.189202	INDEL	37	740	0.59694	ENSG00000256546	ENSG00000256546	NA	rs1330250968
QTS000010	ftp://ftp.ebi.ac.uk/pub/databases/spot/eQTL/sumstats/QTS000010/QTD000082/QTD000082.all.tsv.gz	ILMN_1849192	12	122306998	CTTTTTTT	C	chr12_122306998_CTTTTTTT_C	36	0.05	0.443084	0.14528	0.189202	INDEL	37	740	0.59694	ENSG00000256546	ENSG00000256546	NA	rs748785032
QTS000010	ftp://ftp.ebi.ac.uk/pub/databases/spot/eQTL/sumstats/QTS000010/QTD000082/QTD000082.all.tsv.gz	ILMN_1849192	12	122306998	CTTTTTTT	C	chr12_122306998_CTTTTTTT_C	36	0.05	0.443084	0.14528	0.189202	INDEL	37	740	0.59694	ENSG00000256546	ENSG00000256546	NA	rs546966724
QTS000010	ftp://ftp.ebi.ac.uk/pub/databases/spot/eQTL/sumstats/QTS000010/QTD000082/QTD000082.all.tsv.gz	ILMN_1849192	12	122306998	CTTTTTTTT	C	chr12_122306998_CTTTTTTTT_C	132	0.2	0.837277	-0.0203465	0.0989962	INDEL	147	740	0.85963	ENSG00000256546	ENSG00000256546	NA	rs1194637461
QTS000010	ftp://ftp.ebi.ac.uk/pub/databases/spot/eQTL/sumstats/QTS000010/QTD000082/QTD000082.all.tsv.gz	ILMN_1849192	12	122306998	CTTTTTTTT	C	chr12_122306998_CTTTTTTTT_C	132	0.2	0.837277	-0.0203465	0.0989962	INDEL	147	740	0.85963	ENSG00000256546	ENSG00000256546	NA	rs756585026
QTS000010	ftp://ftp.ebi.ac.uk/pub/databases/spot/eQTL/sumstats/QTS000010/QTD000082/QTD000082.all.tsv.gz	ILMN_2098947	12	122306998	CTTTTTTT	C	chr12_122306998_CTTTTTTT_C	36	0.05	0.0176328	-0.339401	0.142344	INDEL	37	740	0.59694	ENSG00000212694	ENSG00000212694	NA	rs1330250968
QTS000010	ftp://ftp.ebi.ac.uk/pub/databases/spot/eQTL/sumstats/QTS000010/QTD000082/QTD000082.all.tsv.gz	ILMN_2098947	12	122306998	CTTTTTTT	C	chr12_122306998_CTTTTTTT_C	36	0.05	0.0176328	-0.339401	0.142344	INDEL	37	740	0.59694	ENSG00000212694	ENSG00000212694	NA	rs748785032
QTS000010	ftp://ftp.ebi.ac.uk/pub/databases/spot/eQTL/sumstats/QTS000010/QTD000082/QTD000082.all.tsv.gz	ILMN_2098947	12	122306998	CTTTTTTT	C	chr12_122306998_CTTTTTTT_C	36	0.05	0.0176328	-0.339401	0.142344	INDEL	37	740	0.59694	ENSG00000212694	ENSG00000212694	NA	rs546966724
QTS000010	ftp://ftp.ebi.ac.uk/pub/databases/spot/eQTL/sumstats/QTS000010/QTD000082/QTD000082.all.tsv.gz	ILMN_2098947	12	122306998	CTTTTTTTT	C	chr12_122306998_CTTTTTTTT_C	132	0.2	0.843778	-0.0147927	0.0750107	INDEL	147	740	0.85963	ENSG00000212694	ENSG00000212694	NA	rs1194637461
QTS000010	ftp://ftp.ebi.ac.uk/pub/databases/spot/eQTL/sumstats/QTS000010/QTD000082/QTD000082.all.tsv.gz	ILMN_2098947	12	122306998	CTTTTTTTT	C	chr12_122306998_CTTTTTTTT_C	132	0.2	0.843778	-0.0147927	0.0750107	INDEL	147	740	0.85963	ENSG00000212694	ENSG00000212694	NA	rs756585026
QTS000010	ftp://ftp.ebi.ac.uk/pub/databases/spot/eQTL/sumstats/QTS000010/QTD000082/QTD000082.all.tsv.gz	ILMN_2108493	12	122306998	CTTTTTTT	C	chr12_122306998_CTTTTTTT_C	36	0.05	0.312543	-0.187035	0.184938	INDEL	37	740	0.59694	ENSG00000188735	ENSG00000188735	NA	rs1330250968
QTS000010	ftp://ftp.ebi.ac.uk/pub/databases/spot/eQTL/sumstats/QTS000010/QTD000082/QTD000082.all.tsv.gz	ILMN_2108493	12	122306998	CTTTTTTT	C	chr12_122306998_CTTTTTTT_C	36	0.05	0.312543	-0.187035	0.184938	INDEL	37	740	0.59694	ENSG00000188735	ENSG00000188735	NA	rs748785032
QTS000010	ftp://ftp.ebi.ac.uk/pub/databases/spot/eQTL/sumstats/QTS000010/QTD000082/QTD000082.all.tsv.gz	ILMN_2108493	12	122306998	CTTTTTTT	C	chr12_122306998_CTTTTTTT_C	36	0.05	0.312543	-0.187035	0.184938	INDEL	37	740	0.59694	ENSG00000188735	ENSG00000188735	NA	rs546966724
QTS000010	ftp://ftp.ebi.ac.uk/pub/databases/spot/eQTL/sumstats/QTS000010/QTD000082/QTD000082.all.tsv.gz	ILMN_2108493	12	122306998	CTTTTTTTT	C	chr12_122306998_CTTTTTTTT_C	132	0.2	0.967439	0.00395539	0.0968297	INDEL	147	740	0.85963	ENSG00000188735	ENSG00000188735	NA	rs1194637461
QTS000010	ftp://ftp.ebi.ac.uk/pub/databases/spot/eQTL/sumstats/QTS000010/QTD000082/QTD000082.all.tsv.gz	ILMN_2108493	12	122306998	CTTTTTTTT	C	chr12_122306998_CTTTTTTTT_C	132	0.2	0.967439	0.00395539	0.0968297	INDEL	147	740	0.85963	ENSG00000188735	ENSG00000188735	NA	rs756585026
QTS000010	ftp://ftp.ebi.ac.uk/pub/databases/spot/eQTL/sumstats/QTS000010/QTD000082/QTD000082.all.tsv.gz	ILMN_2133125	12	122306998	CTTTTTTT	C	chr12_122306998_CTTTTTTT_C	36	0.05	0.215144	0.232388	0.187144	INDEL	37	740	0.59694	ENSG00000158113	ENSG00000158113	NA	rs1330250968
QTS000010	ftp://ftp.ebi.ac.uk/pub/databases/spot/eQTL/sumstats/QTS000010/QTD000082/QTD000082.all.tsv.gz	ILMN_2133125	12	122306998	CTTTTTTT	C	chr12_122306998_CTTTTTTT_C	36	0.05	0.215144	0.232388	0.187144	INDEL	37	740	0.59694	ENSG00000158113	ENSG00000158113	NA	rs748785032
QTS000010	ftp://ftp.ebi.ac.uk/pub/databases/spot/eQTL/sumstats/QTS000010/QTD000082/QTD000082.all.tsv.gz	ILMN_2133125	12	122306998	CTTTTTTT	C	chr12_122306998_CTTTTTTT_C	36	0.05	0.215144	0.232388	0.187144	INDEL	37	740	0.59694	ENSG00000158113	ENSG00000158113	NA	rs546966724
QTS000010	ftp://ftp.ebi.ac.uk/pub/databases/spot/eQTL/sumstats/QTS000010/QTD000082/QTD000082.all.tsv.gz	ILMN_2133125	12	122306998	CTTTTTTTT	C	chr12_122306998_CTTTTTTTT_C	132	0.2	0.170615	0.134276	0.0977967	INDEL	147	740	0.85963	ENSG00000158113	ENSG00000158113	NA	rs1194637461
QTS000010	ftp://ftp.ebi.ac.uk/pub/databases/spot/eQTL/sumstats/QTS000010/QTD000082/QTD000082.all.tsv.gz	ILMN_2133125	12	122306998	CTTTTTTTT	C	chr12_122306998_CTTTTTTTT_C	132	0.2	0.170615	0.134276	0.0977967	INDEL	147	740	0.85963	ENSG00000158113	ENSG00000158113	NA	rs756585026
QTS000010	ftp://ftp.ebi.ac.uk/pub/databases/spot/eQTL/sumstats/QTS000010/QTD000082/QTD000082.all.tsv.gz	ILMN_2161848	12	122306998	CTTTTTTT	C	chr12_122306998_CTTTTTTT_C	36	0.05	0.596194	0.0996787	0.187945	INDEL	37	740	0.59694	ENSG00000196917	ENSG00000196917	NA	rs1330250968
QTS000010	ftp://ftp.ebi.ac.uk/pub/databases/spot/eQTL/sumstats/QTS000010/QTD000082/QTD000082.all.tsv.gz	ILMN_2161848	12	122306998	CTTTTTTT	C	chr12_122306998_CTTTTTTT_C	36	0.05	0.596194	0.0996787	0.187945	INDEL	37	740	0.59694	ENSG00000196917	ENSG00000196917	NA	rs748785032
QTS000010	ftp://ftp.ebi.ac.uk/pub/databases/spot/eQTL/sumstats/QTS000010/QTD000082/QTD000082.all.tsv.gz	ILMN_2161848	12	122306998	CTTTTTTT	C	chr12_122306998_CTTTTTTT_C	36	0.05	0.596194	0.0996787	0.187945	INDEL	37	740	0.59694	ENSG00000196917	ENSG00000196917	NA	rs546966724
QTS000010	ftp://ftp.ebi.ac.uk/pub/databases/spot/eQTL/sumstats/QTS000010/QTD000082/QTD000082.all.tsv.gz	ILMN_2161848	12	122306998	CTTTTTTTT	C	chr12_122306998_CTTTTTTTT_C	132	0.2	0.596951	0.0520074	0.0982631	INDEL	147	740	0.85963	ENSG00000196917	ENSG00000196917	NA	rs1194637461
QTS000010	ftp://ftp.ebi.ac.uk/pub/databases/spot/eQTL/sumstats/QTS000010/QTD000082/QTD000082.all.tsv.gz	ILMN_2161848	12	122306998	CTTTTTTTT	C	chr12_122306998_CTTTTTTTT_C	132	0.2	0.596951	0.0520074	0.0982631	INDEL	147	740	0.85963	ENSG00000196917	ENSG00000196917	NA	rs756585026
QTS000010	ftp://ftp.ebi.ac.uk/pub/databases/spot/eQTL/sumstats/QTS000010/QTD000082/QTD000082.all.tsv.gz	ILMN_2201866	12	122306998	CTTTTTTT	C	chr12_122306998_CTTTTTTT_C	36	0.05	0.980205	0.00462952	0.186456	INDEL	37	740	0.59694	ENSG00000204671	ENSG00000204671	NA	rs1330250968
QTS000010	ftp://ftp.ebi.ac.uk/pub/databases/spot/eQTL/sumstats/QTS000010/QTD000082/QTD000082.all.tsv.gz	ILMN_2201866	12	122306998	CTTTTTTT	C	chr12_122306998_CTTTTTTT_C	36	0.05	0.980205	0.00462952	0.186456	INDEL	37	740	0.59694	ENSG00000204671	ENSG00000204671	NA	rs748785032
QTS000010	ftp://ftp.ebi.ac.uk/pub/databases/spot/eQTL/sumstats/QTS000010/QTD000082/QTD000082.all.tsv.gz	ILMN_2201866	12	122306998	CTTTTTTT	C	chr12_122306998_CTTTTTTT_C	36	0.05	0.980205	0.00462952	0.186456	INDEL	37	740	0.59694	ENSG00000204671	ENSG00000204671	NA	rs546966724
QTS000010	ftp://ftp.ebi.ac.uk/pub/databases/spot/eQTL/sumstats/QTS000010/QTD000082/QTD000082.all.tsv.gz	ILMN_2201866	12	122306998	CTTTTTTTT	C	chr12_122306998_CTTTTTTTT_C	132	0.2	0.277617	0.105824	0.0973224	INDEL	147	740	0.85963	ENSG00000204671	ENSG00000204671	NA	rs1194637461
QTS000010	ftp://ftp.ebi.ac.uk/pub/databases/spot/eQTL/sumstats/QTS000010/QTD000082/QTD000082.all.tsv.gz	ILMN_2201866	12	122306998	CTTTTTTTT	C	chr12_122306998_CTTTTTTTT_C	132	0.2	0.277617	0.105824	0.0973224	INDEL	147	740	0.85963	ENSG00000204671	ENSG00000204671	NA	rs756585026
QTS000010	ftp://ftp.ebi.ac.uk/pub/databases/spot/eQTL/sumstats/QTS000010/QTD000082/QTD000082.all.tsv.gz	ILMN_2288402	12	122306998	CTTTTTTT	C	chr12_122306998_CTTTTTTT_C	36	0.05	0.207235	-0.238755	0.188962	INDEL	37	740	0.59694	ENSG00000130787	ENSG00000130787	NA	rs1330250968
QTS000010	ftp://ftp.ebi.ac.uk/pub/databases/spot/eQTL/sumstats/QTS000010/QTD000082/QTD000082.all.tsv.gz	ILMN_2288402	12	122306998	CTTTTTTT	C	chr12_122306998_CTTTTTTT_C	36	0.05	0.207235	-0.238755	0.188962	INDEL	37	740	0.59694	ENSG00000130787	ENSG00000130787	NA	rs748785032
QTS000010	ftp://ftp.ebi.ac.uk/pub/databases/spot/eQTL/sumstats/QTS000010/QTD000082/QTD000082.all.tsv.gz	ILMN_2288402	12	122306998	CTTTTTTT	C	chr12_122306998_CTTTTTTT_C	36	0.05	0.207235	-0.238755	0.188962	INDEL	37	740	0.59694	ENSG00000130787	ENSG00000130787	NA	rs546966724
QTS000010	ftp://ftp.ebi.ac.uk/pub/databases/spot/eQTL/sumstats/QTS000010/QTD000082/QTD000082.all.tsv.gz	ILMN_2288402	12	122306998	CTTTTTTTT	C	chr12_122306998_CTTTTTTTT_C	132	0.2	0.916071	-0.010442	0.0990146	INDEL	147	740	0.85963	ENSG00000130787	ENSG00000130787	NA	rs1194637461
QTS000010	ftp://ftp.ebi.ac.uk/pub/databases/spot/eQTL/sumstats/QTS000010/QTD000082/QTD000082.all.tsv.gz	ILMN_2288402	12	122306998	CTTTTTTTT	C	chr12_122306998_CTTTTTTTT_C	132	0.2	0.916071	-0.010442	0.0990146	INDEL	147	740	0.85963	ENSG00000130787	ENSG00000130787	NA	rs756585026
QTS000010	ftp://ftp.ebi.ac.uk/pub/databases/spot/eQTL/sumstats/QTS000010/QTD000082/QTD000082.all.tsv.gz	ILMN_2310589	12	122306998	CTTTTTTT	C	chr12_122306998_CTTTTTTT_C	36	0.05	0.230366	-0.178444	0.14852	INDEL	37	740	0.59694	ENSG00000184047	ENSG00000184047	NA	rs1330250968
QTS000010	ftp://ftp.ebi.ac.uk/pub/databases/spot/eQTL/sumstats/QTS000010/QTD000082/QTD000082.all.tsv.gz	ILMN_2310589	12	122306998	CTTTTTTT	C	chr12_122306998_CTTTTTTT_C	36	0.05	0.230366	-0.178444	0.14852	INDEL	37	740	0.59694	ENSG00000184047	ENSG00000184047	NA	rs748785032
QTS000010	ftp://ftp.ebi.ac.uk/pub/databases/spot/eQTL/sumstats/QTS000010/QTD000082/QTD000082.all.tsv.gz	ILMN_2310589	12	122306998	CTTTTTTT	C	chr12_122306998_CTTTTTTT_C	36	0.05	0.230366	-0.178444	0.14852	INDEL	37	740	0.59694	ENSG00000184047	ENSG00000184047	NA	rs546966724
QTS000010	ftp://ftp.ebi.ac.uk/pub/databases/spot/eQTL/sumstats/QTS000010/QTD000082/QTD000082.all.tsv.gz	ILMN_2310589	12	122306998	CTTTTTTTT	C	chr12_122306998_CTTTTTTTT_C	132	0.2	0.0100532	-0.199486	0.0770844	INDEL	147	740	0.85963	ENSG00000184047	ENSG00000184047	NA	rs1194637461
QTS000010	ftp://ftp.ebi.ac.uk/pub/databases/spot/eQTL/sumstats/QTS000010/QTD000082/QTD000082.all.tsv.gz	ILMN_2310589	12	122306998	CTTTTTTTT	C	chr12_122306998_CTTTTTTTT_C	132	0.2	0.0100532	-0.199486	0.0770844	INDEL	147	740	0.85963	ENSG00000184047	ENSG00000184047	NA	rs756585026
QTS000010	ftp://ftp.ebi.ac.uk/pub/databases/spot/eQTL/sumstats/QTS000010/QTD000082/QTD000082.all.tsv.gz	ILMN_2332990	12	122306998	CTTTTTTT	C	chr12_122306998_CTTTTTTT_C	36	0.05	0.0553103	-0.18302	0.0951864	INDEL	37	740	0.59694	ENSG00000184047	ENSG00000184047	NA	rs1330250968
QTS000010	ftp://ftp.ebi.ac.uk/pub/databases/spot/eQTL/sumstats/QTS000010/QTD000082/QTD000082.all.tsv.gz	ILMN_2332990	12	122306998	CTTTTTTT	C	chr12_122306998_CTTTTTTT_C	36	0.05	0.0553103	-0.18302	0.0951864	INDEL	37	740	0.59694	ENSG00000184047	ENSG00000184047	NA	rs748785032
QTS000010	ftp://ftp.ebi.ac.uk/pub/databases/spot/eQTL/sumstats/QTS000010/QTD000082/QTD000082.all.tsv.gz	ILMN_2332990	12	122306998	CTTTTTTT	C	chr12_122306998_CTTTTTTT_C	36	0.05	0.0553103	-0.18302	0.0951864	INDEL	37	740	0.59694	ENSG00000184047	ENSG00000184047	NA	rs546966724
QTS000010	ftp://ftp.ebi.ac.uk/pub/databases/spot/eQTL/sumstats/QTS000010/QTD000082/QTD000082.all.tsv.gz	ILMN_2332990	12	122306998	CTTTTTTTT	C	chr12_122306998_CTTTTTTTT_C	132	0.2	9.70192e-06	-0.218428	0.0486627	INDEL	147	740	0.85963	ENSG00000184047	ENSG00000184047	NA	rs1194637461
QTS000010	ftp://ftp.ebi.ac.uk/pub/databases/spot/eQTL/sumstats/QTS000010/QTD000082/QTD000082.all.tsv.gz	ILMN_2332990	12	122306998	CTTTTTTTT	C	chr12_122306998_CTTTTTTTT_C	132	0.2	9.70192e-06	-0.218428	0.0486627	INDEL	147	740	0.85963	ENSG00000184047	ENSG00000184047	NA	rs756585026
QTS000010	ftp://ftp.ebi.ac.uk/pub/databases/spot/eQTL/sumstats/QTS000010/QTD000082/QTD000082.all.tsv.gz	ILMN_2343047	12	122306998	CTTTTTTT	C	chr12_122306998_CTTTTTTT_C	36	0.05	0.579802	0.100966	0.182188	INDEL	37	740	0.59694	ENSG00000150967	ENSG00000150967	NA	rs1330250968
QTS000010	ftp://ftp.ebi.ac.uk/pub/databases/spot/eQTL/sumstats/QTS000010/QTD000082/QTD000082.all.tsv.gz	ILMN_2343047	12	122306998	CTTTTTTT	C	chr12_122306998_CTTTTTTT_C	36	0.05	0.579802	0.100966	0.182188	INDEL	37	740	0.59694	ENSG00000150967	ENSG00000150967	NA	rs748785032
QTS000010	ftp://ftp.ebi.ac.uk/pub/databases/spot/eQTL/sumstats/QTS000010/QTD000082/QTD000082.all.tsv.gz	ILMN_2343047	12	122306998	CTTTTTTT	C	chr12_122306998_CTTTTTTT_C	36	0.05	0.579802	0.100966	0.182188	INDEL	37	740	0.59694	ENSG00000150967	ENSG00000150967	NA	rs546966724
QTS000010	ftp://ftp.ebi.ac.uk/pub/databases/spot/eQTL/sumstats/QTS000010/QTD000082/QTD000082.all.tsv.gz	ILMN_2343047	12	122306998	CTTTTTTTT	C	chr12_122306998_CTTTTTTTT_C	132	0.2	0.354705	0.0882037	0.095179	INDEL	147	740	0.85963	ENSG00000150967	ENSG00000150967	NA	rs1194637461
QTS000010	ftp://ftp.ebi.ac.uk/pub/databases/spot/eQTL/sumstats/QTS000010/QTD000082/QTD000082.all.tsv.gz	ILMN_2343047	12	122306998	CTTTTTTTT	C	chr12_122306998_CTTTTTTTT_C	132	0.2	0.354705	0.0882037	0.095179	INDEL	147	740	0.85963	ENSG00000150967	ENSG00000150967	NA	rs756585026
QTS000010	ftp://ftp.ebi.ac.uk/pub/databases/spot/eQTL/sumstats/QTS000010/QTD000082/QTD000082.all.tsv.gz	ILMN_2343048	12	122306998	CTTTTTTT	C	chr12_122306998_CTTTTTTT_C	36	0.05	0.706299	0.0659334	0.174828	INDEL	37	740	0.59694	ENSG00000150967	ENSG00000150967	NA	rs1330250968
QTS000010	ftp://ftp.ebi.ac.uk/pub/databases/spot/eQTL/sumstats/QTS000010/QTD000082/QTD000082.all.tsv.gz	ILMN_2343048	12	122306998	CTTTTTTT	C	chr12_122306998_CTTTTTTT_C	36	0.05	0.706299	0.0659334	0.174828	INDEL	37	740	0.59694	ENSG00000150967	ENSG00000150967	NA	rs748785032
QTS000010	ftp://ftp.ebi.ac.uk/pub/databases/spot/eQTL/sumstats/QTS000010/QTD000082/QTD000082.all.tsv.gz	ILMN_2343048	12	122306998	CTTTTTTT	C	chr12_122306998_CTTTTTTT_C	36	0.05	0.706299	0.0659334	0.174828	INDEL	37	740	0.59694	ENSG00000150967	ENSG00000150967	NA	rs546966724
QTS000010	ftp://ftp.ebi.ac.uk/pub/databases/spot/eQTL/sumstats/QTS000010/QTD000082/QTD000082.all.tsv.gz	ILMN_2343048	12	122306998	CTTTTTTTT	C	chr12_122306998_CTTTTTTTT_C	132	0.2	0.0138255	-0.224261	0.0906448	INDEL	147	740	0.85963	ENSG00000150967	ENSG00000150967	NA	rs1194637461
QTS000010	ftp://ftp.ebi.ac.uk/pub/databases/spot/eQTL/sumstats/QTS000010/QTD000082/QTD000082.all.tsv.gz	ILMN_2343048	12	122306998	CTTTTTTTT	C	chr12_122306998_CTTTTTTTT_C	132	0.2	0.0138255	-0.224261	0.0906448	INDEL	147	740	0.85963	ENSG00000150967	ENSG00000150967	NA	rs756585026
QTS000010	ftp://ftp.ebi.ac.uk/pub/databases/spot/eQTL/sumstats/QTS000010/QTD000082/QTD000082.all.tsv.gz	ILMN_2358277	12	122306998	CTTTTTTT	C	chr12_122306998_CTTTTTTT_C	36	0.05	0.257097	-0.127202	0.112062	INDEL	37	740	0.59694	ENSG00000111011	ENSG00000111011	NA	rs1330250968
QTS000010	ftp://ftp.ebi.ac.uk/pub/databases/spot/eQTL/sumstats/QTS000010/QTD000082/QTD000082.all.tsv.gz	ILMN_2358277	12	122306998	CTTTTTTT	C	chr12_122306998_CTTTTTTT_C	36	0.05	0.257097	-0.127202	0.112062	INDEL	37	740	0.59694	ENSG00000111011	ENSG00000111011	NA	rs748785032
QTS000010	ftp://ftp.ebi.ac.uk/pub/databases/spot/eQTL/sumstats/QTS000010/QTD000082/QTD000082.all.tsv.gz	ILMN_2358277	12	122306998	CTTTTTTT	C	chr12_122306998_CTTTTTTT_C	36	0.05	0.257097	-0.127202	0.112062	INDEL	37	740	0.59694	ENSG00000111011	ENSG00000111011	NA	rs546966724
QTS000010	ftp://ftp.ebi.ac.uk/pub/databases/spot/eQTL/sumstats/QTS000010/QTD000082/QTD000082.all.tsv.gz	ILMN_2358277	12	122306998	CTTTTTTTT	C	chr12_122306998_CTTTTTTTT_C	132	0.2	0.0581837	-0.110985	0.058399	INDEL	147	740	0.85963	ENSG00000111011	ENSG00000111011	NA	rs1194637461
QTS000010	ftp://ftp.ebi.ac.uk/pub/databases/spot/eQTL/sumstats/QTS000010/QTD000082/QTD000082.all.tsv.gz	ILMN_2358277	12	122306998	CTTTTTTTT	C	chr12_122306998_CTTTTTTTT_C	132	0.2	0.0581837	-0.110985	0.058399	INDEL	147	740	0.85963	ENSG00000111011	ENSG00000111011	NA	rs756585026
QTS000010	ftp://ftp.ebi.ac.uk/pub/databases/spot/eQTL/sumstats/QTS000010/QTD000082/QTD000082.all.tsv.gz	ILMN_2358278	12	122306998	CTTTTTTT	C	chr12_122306998_CTTTTTTT_C	36	0.05	0.334716	0.114752	0.118795	INDEL	37	740	0.59694	ENSG00000111011	ENSG00000111011	NA	rs1330250968
QTS000010	ftp://ftp.ebi.ac.uk/pub/databases/spot/eQTL/sumstats/QTS000010/QTD000082/QTD000082.all.tsv.gz	ILMN_2358278	12	122306998	CTTTTTTT	C	chr12_122306998_CTTTTTTT_C	36	0.05	0.334716	0.114752	0.118795	INDEL	37	740	0.59694	ENSG00000111011	ENSG00000111011	NA	rs748785032
QTS000010	ftp://ftp.ebi.ac.uk/pub/databases/spot/eQTL/sumstats/QTS000010/QTD000082/QTD000082.all.tsv.gz	ILMN_2358278	12	122306998	CTTTTTTT	C	chr12_122306998_CTTTTTTT_C	36	0.05	0.334716	0.114752	0.118795	INDEL	37	740	0.59694	ENSG00000111011	ENSG00000111011	NA	rs546966724
QTS000010	ftp://ftp.ebi.ac.uk/pub/databases/spot/eQTL/sumstats/QTS000010/QTD000082/QTD000082.all.tsv.gz	ILMN_2358278	12	122306998	CTTTTTTTT	C	chr12_122306998_CTTTTTTTT_C	132	0.2	0.309796	0.0631625	0.0621002	INDEL	147	740	0.85963	ENSG00000111011	ENSG00000111011	NA	rs1194637461
QTS000010	ftp://ftp.ebi.ac.uk/pub/databases/spot/eQTL/sumstats/QTS000010/QTD000082/QTD000082.all.tsv.gz	ILMN_2358278	12	122306998	CTTTTTTTT	C	chr12_122306998_CTTTTTTTT_C	132	0.2	0.309796	0.0631625	0.0621002	INDEL	147	740	0.85963	ENSG00000111011	ENSG00000111011	NA	rs756585026
QTS000010	ftp://ftp.ebi.ac.uk/pub/databases/spot/eQTL/sumstats/QTS000010/QTD000082/QTD000082.all.tsv.gz	ILMN_2378081	12	122306998	CTTTTTTT	C	chr12_122306998_CTTTTTTT_C	36	0.05	0.935984	0.0150233	0.186914	INDEL	37	740	0.59694	ENSG00000110987	ENSG00000110987	NA	rs1330250968
QTS000010	ftp://ftp.ebi.ac.uk/pub/databases/spot/eQTL/sumstats/QTS000010/QTD000082/QTD000082.all.tsv.gz	ILMN_2378081	12	122306998	CTTTTTTT	C	chr12_122306998_CTTTTTTT_C	36	0.05	0.935984	0.0150233	0.186914	INDEL	37	740	0.59694	ENSG00000110987	ENSG00000110987	NA	rs748785032
QTS000010	ftp://ftp.ebi.ac.uk/pub/databases/spot/eQTL/sumstats/QTS000010/QTD000082/QTD000082.all.tsv.gz	ILMN_2378081	12	122306998	CTTTTTTT	C	chr12_122306998_CTTTTTTT_C	36	0.05	0.935984	0.0150233	0.186914	INDEL	37	740	0.59694	ENSG00000110987	ENSG00000110987	NA	rs546966724
QTS000010	ftp://ftp.ebi.ac.uk/pub/databases/spot/eQTL/sumstats/QTS000010/QTD000082/QTD000082.all.tsv.gz	ILMN_2378081	12	122306998	CTTTTTTTT	C	chr12_122306998_CTTTTTTTT_C	132	0.2	0.116541	-0.153217	0.0973859	INDEL	147	740	0.85963	ENSG00000110987	ENSG00000110987	NA	rs1194637461
QTS000010	ftp://ftp.ebi.ac.uk/pub/databases/spot/eQTL/sumstats/QTS000010/QTD000082/QTD000082.all.tsv.gz	ILMN_2378081	12	122306998	CTTTTTTTT	C	chr12_122306998_CTTTTTTTT_C	132	0.2	0.116541	-0.153217	0.0973859	INDEL	147	740	0.85963	ENSG00000110987	ENSG00000110987	NA	rs756585026
QTS000010	ftp://ftp.ebi.ac.uk/pub/databases/spot/eQTL/sumstats/QTS000010/QTD000082/QTD000082.all.tsv.gz	ILMN_2393144	12	122306998	CTTTTTTT	C	chr12_122306998_CTTTTTTT_C	36	0.05	0.290643	0.112654	0.106449	INDEL	37	740	0.59694	ENSG00000182196	ENSG00000182196	NA	rs1330250968
QTS000010	ftp://ftp.ebi.ac.uk/pub/databases/spot/eQTL/sumstats/QTS000010/QTD000082/QTD000082.all.tsv.gz	ILMN_2393144	12	122306998	CTTTTTTT	C	chr12_122306998_CTTTTTTT_C	36	0.05	0.290643	0.112654	0.106449	INDEL	37	740	0.59694	ENSG00000182196	ENSG00000182196	NA	rs748785032
QTS000010	ftp://ftp.ebi.ac.uk/pub/databases/spot/eQTL/sumstats/QTS000010/QTD000082/QTD000082.all.tsv.gz	ILMN_2393144	12	122306998	CTTTTTTT	C	chr12_122306998_CTTTTTTT_C	36	0.05	0.290643	0.112654	0.106449	INDEL	37	740	0.59694	ENSG00000182196	ENSG00000182196	NA	rs546966724
QTS000010	ftp://ftp.ebi.ac.uk/pub/databases/spot/eQTL/sumstats/QTS000010/QTD000082/QTD000082.all.tsv.gz	ILMN_2393144	12	122306998	CTTTTTTTT	C	chr12_122306998_CTTTTTTTT_C	132	0.2	0.119551	0.0866846	0.0555521	INDEL	147	740	0.85963	ENSG00000182196	ENSG00000182196	NA	rs1194637461
QTS000010	ftp://ftp.ebi.ac.uk/pub/databases/spot/eQTL/sumstats/QTS000010/QTD000082/QTD000082.all.tsv.gz	ILMN_2393144	12	122306998	CTTTTTTTT	C	chr12_122306998_CTTTTTTTT_C	132	0.2	0.119551	0.0866846	0.0555521	INDEL	147	740	0.85963	ENSG00000182196	ENSG00000182196	NA	rs756585026
QTS000010	ftp://ftp.ebi.ac.uk/pub/databases/spot/eQTL/sumstats/QTS000010/QTD000082/QTD000082.all.tsv.gz	ILMN_2396148	12	122306998	CTTTTTTT	C	chr12_122306998_CTTTTTTT_C	36	0.05	0.219947	-0.231721	0.188569	INDEL	37	740	0.59694	ENSG00000130787	ENSG00000130787	NA	rs1330250968
QTS000010	ftp://ftp.ebi.ac.uk/pub/databases/spot/eQTL/sumstats/QTS000010/QTD000082/QTD000082.all.tsv.gz	ILMN_2396148	12	122306998	CTTTTTTT	C	chr12_122306998_CTTTTTTT_C	36	0.05	0.219947	-0.231721	0.188569	INDEL	37	740	0.59694	ENSG00000130787	ENSG00000130787	NA	rs748785032
QTS000010	ftp://ftp.ebi.ac.uk/pub/databases/spot/eQTL/sumstats/QTS000010/QTD000082/QTD000082.all.tsv.gz	ILMN_2396148	12	122306998	CTTTTTTT	C	chr12_122306998_CTTTTTTT_C	36	0.05	0.219947	-0.231721	0.188569	INDEL	37	740	0.59694	ENSG00000130787	ENSG00000130787	NA	rs546966724
QTS000010	ftp://ftp.ebi.ac.uk/pub/databases/spot/eQTL/sumstats/QTS000010/QTD000082/QTD000082.all.tsv.gz	ILMN_2396148	12	122306998	CTTTTTTTT	C	chr12_122306998_CTTTTTTTT_C	132	0.2	0.678403	0.0409901	0.0987746	INDEL	147	740	0.85963	ENSG00000130787	ENSG00000130787	NA	rs1194637461
QTS000010	ftp://ftp.ebi.ac.uk/pub/databases/spot/eQTL/sumstats/QTS000010/QTD000082/QTD000082.all.tsv.gz	ILMN_2396148	12	122306998	CTTTTTTTT	C	chr12_122306998_CTTTTTTTT_C	132	0.2	0.678403	0.0409901	0.0987746	INDEL	147	740	0.85963	ENSG00000130787	ENSG00000130787	NA	rs756585026
QTS000010	ftp://ftp.ebi.ac.uk/pub/databases/spot/eQTL/sumstats/QTS000010/QTD000082/QTD000082.all.tsv.gz	ILMN_2398664	12	122306998	CTTTTTTT	C	chr12_122306998_CTTTTTTT_C	36	0.05	0.854056	0.0279483	0.151828	INDEL	37	740	0.59694	ENSG00000170633	ENSG00000170633	NA	rs1330250968
QTS000010	ftp://ftp.ebi.ac.uk/pub/databases/spot/eQTL/sumstats/QTS000010/QTD000082/QTD000082.all.tsv.gz	ILMN_2398664	12	122306998	CTTTTTTT	C	chr12_122306998_CTTTTTTT_C	36	0.05	0.854056	0.0279483	0.151828	INDEL	37	740	0.59694	ENSG00000170633	ENSG00000170633	NA	rs748785032
QTS000010	ftp://ftp.ebi.ac.uk/pub/databases/spot/eQTL/sumstats/QTS000010/QTD000082/QTD000082.all.tsv.gz	ILMN_2398664	12	122306998	CTTTTTTT	C	chr12_122306998_CTTTTTTT_C	36	0.05	0.854056	0.0279483	0.151828	INDEL	37	740	0.59694	ENSG00000170633	ENSG00000170633	NA	rs546966724
QTS000010	ftp://ftp.ebi.ac.uk/pub/databases/spot/eQTL/sumstats/QTS000010/QTD000082/QTD000082.all.tsv.gz	ILMN_2398664	12	122306998	CTTTTTTTT	C	chr12_122306998_CTTTTTTTT_C	132	0.2	0.652824	-0.0357302	0.0793609	INDEL	147	740	0.85963	ENSG00000170633	ENSG00000170633	NA	rs1194637461
QTS000010	ftp://ftp.ebi.ac.uk/pub/databases/spot/eQTL/sumstats/QTS000010/QTD000082/QTD000082.all.tsv.gz	ILMN_2398664	12	122306998	CTTTTTTTT	C	chr12_122306998_CTTTTTTTT_C	132	0.2	0.652824	-0.0357302	0.0793609	INDEL	147	740	0.85963	ENSG00000170633	ENSG00000170633	NA	rs756585026
QTS000010	ftp://ftp.ebi.ac.uk/pub/databases/spot/eQTL/sumstats/QTS000010/QTD000082/QTD000082.all.tsv.gz	ILMN_2404085	12	122306998	CTTTTTTT	C	chr12_122306998_CTTTTTTT_C	36	0.05	0.570181	-0.0579652	0.101995	INDEL	37	740	0.59694	ENSG00000130779	ENSG00000130779	NA	rs1330250968
QTS000010	ftp://ftp.ebi.ac.uk/pub/databases/spot/eQTL/sumstats/QTS000010/QTD000082/QTD000082.all.tsv.gz	ILMN_2404085	12	122306998	CTTTTTTT	C	chr12_122306998_CTTTTTTT_C	36	0.05	0.570181	-0.0579652	0.101995	INDEL	37	740	0.59694	ENSG00000130779	ENSG00000130779	NA	rs748785032
QTS000010	ftp://ftp.ebi.ac.uk/pub/databases/spot/eQTL/sumstats/QTS000010/QTD000082/QTD000082.all.tsv.gz	ILMN_2404085	12	122306998	CTTTTTTT	C	chr12_122306998_CTTTTTTT_C	36	0.05	0.570181	-0.0579652	0.101995	INDEL	37	740	0.59694	ENSG00000130779	ENSG00000130779	NA	rs546966724
QTS000010	ftp://ftp.ebi.ac.uk/pub/databases/spot/eQTL/sumstats/QTS000010/QTD000082/QTD000082.all.tsv.gz	ILMN_2404085	12	122306998	CTTTTTTTT	C	chr12_122306998_CTTTTTTTT_C	132	0.2	0.0251402	-0.119126	0.052974	INDEL	147	740	0.85963	ENSG00000130779	ENSG00000130779	NA	rs1194637461
QTS000010	ftp://ftp.ebi.ac.uk/pub/databases/spot/eQTL/sumstats/QTS000010/QTD000082/QTD000082.all.tsv.gz	ILMN_2404085	12	122306998	CTTTTTTTT	C	chr12_122306998_CTTTTTTTT_C	132	0.2	0.0251402	-0.119126	0.052974	INDEL	147	740	0.85963	ENSG00000130779	ENSG00000130779	NA	rs756585026
QTS000010	ftp://ftp.ebi.ac.uk/pub/databases/spot/eQTL/sumstats/QTS000010/QTD000082/QTD000082.all.tsv.gz	ILMN_1651464	12	122307048	C	T	chr12_122307048_C_T	56	0.0810811	0.0169146	-0.337234	0.140521	SNP	59	740	0.66397	ENSG00000089094	ENSG00000089094	NA	rs190358698
QTS000010	ftp://ftp.ebi.ac.uk/pub/databases/spot/eQTL/sumstats/QTS000010/QTD000082/QTD000082.all.tsv.gz	ILMN_1652918	12	122307048	C	T	chr12_122307048_C_T	56	0.0810811	0.801029	0.03696	0.146548	SNP	59	740	0.66397	ENSG00000139725	ENSG00000139725	NA	rs190358698
QTS000010	ftp://ftp.ebi.ac.uk/pub/databases/spot/eQTL/sumstats/QTS000010/QTD000082/QTD000082.all.tsv.gz	ILMN_1654421	12	122307048	C	T	chr12_122307048_C_T	56	0.0810811	0.87464	-0.0211614	0.134033	SNP	59	740	0.66397	ENSG00000051825	ENSG00000051825	NA	rs190358698
QTS000010	ftp://ftp.ebi.ac.uk/pub/databases/spot/eQTL/sumstats/QTS000010/QTD000082/QTD000082.all.tsv.gz	ILMN_1658232	12	122307048	C	T	chr12_122307048_C_T	56	0.0810811	0.528922	0.0906732	0.143863	SNP	59	740	0.66397	ENSG00000089094	ENSG00000089094	NA	rs190358698
QTS000010	ftp://ftp.ebi.ac.uk/pub/databases/spot/eQTL/sumstats/QTS000010/QTD000082/QTD000082.all.tsv.gz	ILMN_1662316	12	122307048	C	T	chr12_122307048_C_T	56	0.0810811	0.659804	-0.0493248	0.111961	SNP	59	740	0.66397	ENSG00000139719	ENSG00000139719	NA	rs190358698
QTS000010	ftp://ftp.ebi.ac.uk/pub/databases/spot/eQTL/sumstats/QTS000010/QTD000082/QTD000082.all.tsv.gz	ILMN_1663370	12	122307048	C	T	chr12_122307048_C_T	56	0.0810811	0.297305	-0.152663	0.146262	SNP	59	740	0.66397	ENSG00000130783	ENSG00000130783	NA	rs190358698
QTS000010	ftp://ftp.ebi.ac.uk/pub/databases/spot/eQTL/sumstats/QTS000010/QTD000082/QTD000082.all.tsv.gz	ILMN_1665335	12	122307048	C	T	chr12_122307048_C_T	56	0.0810811	0.490312	-0.0643013	0.0931186	SNP	59	740	0.66397	ENSG00000184047	ENSG00000184047	NA	rs190358698
QTS000010	ftp://ftp.ebi.ac.uk/pub/databases/spot/eQTL/sumstats/QTS000010/QTD000082/QTD000082.all.tsv.gz	ILMN_1665996	12	122307048	C	T	chr12_122307048_C_T	56	0.0810811	0.753894	-0.0415856	0.132543	SNP	59	740	0.66397	ENSG00000110987	ENSG00000110987	NA	rs190358698
QTS000010	ftp://ftp.ebi.ac.uk/pub/databases/spot/eQTL/sumstats/QTS000010/QTD000082/QTD000082.all.tsv.gz	ILMN_1667510	12	122307048	C	T	chr12_122307048_C_T	56	0.0810811	0.610372	-0.0730745	0.143285	SNP	59	740	0.66397	ENSG00000130921	ENSG00000130921	NA	rs190358698
QTS000010	ftp://ftp.ebi.ac.uk/pub/databases/spot/eQTL/sumstats/QTS000010/QTD000082/QTD000082.all.tsv.gz	ILMN_1677693	12	122307048	C	T	chr12_122307048_C_T	56	0.0810811	0.0963511	0.182346	0.109371	SNP	59	740	0.66397	ENSG00000255398	ENSG00000255398	NA	rs190358698
QTS000010	ftp://ftp.ebi.ac.uk/pub/databases/spot/eQTL/sumstats/QTS000010/QTD000082/QTD000082.all.tsv.gz	ILMN_1682988	12	122307048	C	T	chr12_122307048_C_T	56	0.0810811	0.0761716	0.235678	0.132512	SNP	59	740	0.66397	ENSG00000170633	ENSG00000170633	NA	rs190358698
QTS000010	ftp://ftp.ebi.ac.uk/pub/databases/spot/eQTL/sumstats/QTS000010/QTD000082/QTD000082.all.tsv.gz	ILMN_1684038	12	122307048	C	T	chr12_122307048_C_T	56	0.0810811	0.841582	-0.0243491	0.121735	SNP	59	740	0.66397	ENSG00000130779	ENSG00000130779	NA	rs190358698
QTS000010	ftp://ftp.ebi.ac.uk/pub/databases/spot/eQTL/sumstats/QTS000010/QTD000082/QTD000082.all.tsv.gz	ILMN_1693987	12	122307048	C	T	chr12_122307048_C_T	56	0.0810811	0.698067	0.0554397	0.142795	SNP	59	740	0.66397	ENSG00000175727	ENSG00000175727	NA	rs190358698
QTS000010	ftp://ftp.ebi.ac.uk/pub/databases/spot/eQTL/sumstats/QTS000010/QTD000082/QTD000082.all.tsv.gz	ILMN_1701905	12	122307048	C	T	chr12_122307048_C_T	56	0.0810811	0.754773	-0.0456627	0.146077	SNP	59	740	0.66397	ENSG00000130783	ENSG00000130783	NA	rs190358698
QTS000010	ftp://ftp.ebi.ac.uk/pub/databases/spot/eQTL/sumstats/QTS000010/QTD000082/QTD000082.all.tsv.gz	ILMN_1704019	12	122307048	C	T	chr12_122307048_C_T	56	0.0810811	0.518833	-0.0896121	0.138764	SNP	59	740	0.66397	ENSG00000111325	ENSG00000111325	NA	rs190358698
QTS000010	ftp://ftp.ebi.ac.uk/pub/databases/spot/eQTL/sumstats/QTS000010/QTD000082/QTD000082.all.tsv.gz	ILMN_1706886	12	122307048	C	T	chr12_122307048_C_T	56	0.0810811	0.0360864	0.273179	0.129841	SNP	59	740	0.66397	ENSG00000110987	ENSG00000110987	NA	rs190358698
QTS000010	ftp://ftp.ebi.ac.uk/pub/databases/spot/eQTL/sumstats/QTS000010/QTD000082/QTD000082.all.tsv.gz	ILMN_1710427	12	122307048	C	T	chr12_122307048_C_T	56	0.0810811	0.809011	0.0248218	0.102619	SNP	59	740	0.66397	ENSG00000139722	ENSG00000139722	NA	rs190358698
QTS000010	ftp://ftp.ebi.ac.uk/pub/databases/spot/eQTL/sumstats/QTS000010/QTD000082/QTD000082.all.tsv.gz	ILMN_1711699	12	122307048	C	T	chr12_122307048_C_T	56	0.0810811	0.384034	-0.119252	0.136824	SNP	59	740	0.66397	ENSG00000130787	ENSG00000130787	NA	rs190358698
QTS000010	ftp://ftp.ebi.ac.uk/pub/databases/spot/eQTL/sumstats/QTS000010/QTD000082/QTD000082.all.tsv.gz	ILMN_1720498	12	122307048	C	T	chr12_122307048_C_T	56	0.0810811	0.805833	0.0336599	0.136835	SNP	59	740	0.66397	ENSG00000188735	ENSG00000188735	NA	rs190358698
QTS000010	ftp://ftp.ebi.ac.uk/pub/databases/spot/eQTL/sumstats/QTS000010/QTD000082/QTD000082.all.tsv.gz	ILMN_1723058	12	122307048	C	T	chr12_122307048_C_T	56	0.0810811	0.767615	-0.0375792	0.127076	SNP	59	740	0.66397	ENSG00000130779	ENSG00000130779	NA	rs190358698
QTS000010	ftp://ftp.ebi.ac.uk/pub/databases/spot/eQTL/sumstats/QTS000010/QTD000082/QTD000082.all.tsv.gz	ILMN_1723177	12	122307048	C	T	chr12_122307048_C_T	56	0.0810811	0.0141359	-0.290671	0.117872	SNP	59	740	0.66397	ENSG00000089053	ENSG00000089053	NA	rs190358698
QTS000010	ftp://ftp.ebi.ac.uk/pub/databases/spot/eQTL/sumstats/QTS000010/QTD000082/QTD000082.all.tsv.gz	ILMN_1724148	12	122307048	C	T	chr12_122307048_C_T	56	0.0810811	0.582563	0.0561621	0.102085	SNP	59	740	0.66397	ENSG00000276045	ENSG00000276045	NA	rs190358698
QTS000010	ftp://ftp.ebi.ac.uk/pub/databases/spot/eQTL/sumstats/QTS000010/QTD000082/QTD000082.all.tsv.gz	ILMN_1725187	12	122307048	C	T	chr12_122307048_C_T	56	0.0810811	0.230627	-0.151489	0.126156	SNP	59	740	0.66397	ENSG00000090975	ENSG00000090975	NA	rs190358698
QTS000010	ftp://ftp.ebi.ac.uk/pub/databases/spot/eQTL/sumstats/QTS000010/QTD000082/QTD000082.all.tsv.gz	ILMN_1732516	12	122307048	C	T	chr12_122307048_C_T	56	0.0810811	0.117013	0.181194	0.115318	SNP	59	740	0.66397	ENSG00000184445	ENSG00000184445	NA	rs190358698
QTS000010	ftp://ftp.ebi.ac.uk/pub/databases/spot/eQTL/sumstats/QTS000010/QTD000082/QTD000082.all.tsv.gz	ILMN_1732767	12	122307048	C	T	chr12_122307048_C_T	56	0.0810811	0.364663	-0.128483	0.141551	SNP	59	740	0.66397	ENSG00000110801	ENSG00000110801	NA	rs190358698
QTS000010	ftp://ftp.ebi.ac.uk/pub/databases/spot/eQTL/sumstats/QTS000010/QTD000082/QTD000082.all.tsv.gz	ILMN_1745688	12	122307048	C	T	chr12_122307048_C_T	56	0.0810811	0.0910813	0.244498	0.144304	SNP	59	740	0.66397	ENSG00000158104	ENSG00000158104	NA	rs190358698
QTS000010	ftp://ftp.ebi.ac.uk/pub/databases/spot/eQTL/sumstats/QTS000010/QTD000082/QTD000082.all.tsv.gz	ILMN_1750497	12	122307048	C	T	chr12_122307048_C_T	56	0.0810811	0.0923483	0.1881	0.111454	SNP	59	740	0.66397	ENSG00000182782	ENSG00000182782	NA	rs190358698
QTS000010	ftp://ftp.ebi.ac.uk/pub/databases/spot/eQTL/sumstats/QTS000010/QTD000082/QTD000082.all.tsv.gz	ILMN_1757910	12	122307048	C	T	chr12_122307048_C_T	56	0.0810811	0.390632	-0.127776	0.148658	SNP	59	740	0.66397	ENSG00000130787	ENSG00000130787	NA	rs190358698
QTS000010	ftp://ftp.ebi.ac.uk/pub/databases/spot/eQTL/sumstats/QTS000010/QTD000082/QTD000082.all.tsv.gz	ILMN_1760954	12	122307048	C	T	chr12_122307048_C_T	56	0.0810811	0.814383	0.0213971	0.091071	SNP	59	740	0.66397	ENSG00000139726	ENSG00000139726	NA	rs190358698
QTS000010	ftp://ftp.ebi.ac.uk/pub/databases/spot/eQTL/sumstats/QTS000010/QTD000082/QTD000082.all.tsv.gz	ILMN_1771260	12	122307048	C	T	chr12_122307048_C_T	56	0.0810811	0.360016	-0.131715	0.143712	SNP	59	740	0.66397	ENSG00000176383	ENSG00000176383	NA	rs190358698
QTS000010	ftp://ftp.ebi.ac.uk/pub/databases/spot/eQTL/sumstats/QTS000010/QTD000082/QTD000082.all.tsv.gz	ILMN_1777934	12	122307048	C	T	chr12_122307048_C_T	56	0.0810811	0.555123	-0.0870384	0.147358	SNP	59	740	0.66397	ENSG00000139714	ENSG00000139714	NA	rs190358698
QTS000010	ftp://ftp.ebi.ac.uk/pub/databases/spot/eQTL/sumstats/QTS000010/QTD000082/QTD000082.all.tsv.gz	ILMN_1779835	12	122307048	C	T	chr12_122307048_C_T	56	0.0810811	0.751317	0.0421666	0.132955	SNP	59	740	0.66397	ENSG00000182196	ENSG00000182196	NA	rs190358698
QTS000010	ftp://ftp.ebi.ac.uk/pub/databases/spot/eQTL/sumstats/QTS000010/QTD000082/QTD000082.all.tsv.gz	ILMN_1786039	12	122307048	C	T	chr12_122307048_C_T	56	0.0810811	0.119807	-0.19524	0.125207	SNP	59	740	0.66397	ENSG00000170633	ENSG00000170633	NA	rs190358698
QTS000010	ftp://ftp.ebi.ac.uk/pub/databases/spot/eQTL/sumstats/QTS000010/QTD000082/QTD000082.all.tsv.gz	ILMN_1787845	12	122307048	C	T	chr12_122307048_C_T	56	0.0810811	0.807632	0.0359088	0.14737	SNP	59	740	0.66397	ENSG00000130787	ENSG00000130787	NA	rs190358698
QTS000010	ftp://ftp.ebi.ac.uk/pub/databases/spot/eQTL/sumstats/QTS000010/QTD000082/QTD000082.all.tsv.gz	ILMN_1788887	12	122307048	C	T	chr12_122307048_C_T	56	0.0810811	0.957715	-0.00637499	0.120149	SNP	59	740	0.66397	ENSG00000212694	ENSG00000212694	NA	rs190358698
QTS000010	ftp://ftp.ebi.ac.uk/pub/databases/spot/eQTL/sumstats/QTS000010/QTD000082/QTD000082.all.tsv.gz	ILMN_1788928	12	122307048	C	T	chr12_122307048_C_T	56	0.0810811	0.131303	-0.209038	0.138209	SNP	59	740	0.66397	ENSG00000150967	ENSG00000150967	NA	rs190358698
QTS000010	ftp://ftp.ebi.ac.uk/pub/databases/spot/eQTL/sumstats/QTS000010/QTD000082/QTD000082.all.tsv.gz	ILMN_1791149	12	122307048	C	T	chr12_122307048_C_T	56	0.0810811	0.399931	0.0806655	0.095716	SNP	59	740	0.66397	ENSG00000182196	ENSG00000182196	NA	rs190358698
QTS000010	ftp://ftp.ebi.ac.uk/pub/databases/spot/eQTL/sumstats/QTS000010/QTD000082/QTD000082.all.tsv.gz	ILMN_1792092	12	122307048	C	T	chr12_122307048_C_T	56	0.0810811	0.241009	0.0979487	0.0834008	SNP	59	740	0.66397	ENSG00000033030	ENSG00000033030	NA	rs190358698
QTS000010	ftp://ftp.ebi.ac.uk/pub/databases/spot/eQTL/sumstats/QTS000010/QTD000082/QTD000082.all.tsv.gz	ILMN_1794260	12	122307048	C	T	chr12_122307048_C_T	56	0.0810811	0.512282	-0.0813665	0.124044	SNP	59	740	0.66397	ENSG00000089094	ENSG00000089094	NA	rs190358698
QTS000010	ftp://ftp.ebi.ac.uk/pub/databases/spot/eQTL/sumstats/QTS000010/QTD000082/QTD000082.all.tsv.gz	ILMN_1800341	12	122307048	C	T	chr12_122307048_C_T	56	0.0810811	0.517147	-0.0875991	0.135101	SNP	59	740	0.66397	ENSG00000158023	ENSG00000158023	NA	rs190358698
QTS000010	ftp://ftp.ebi.ac.uk/pub/databases/spot/eQTL/sumstats/QTS000010/QTD000082/QTD000082.all.tsv.gz	ILMN_1807704	12	122307048	C	T	chr12_122307048_C_T	56	0.0810811	0.917369	0.0149609	0.144101	SNP	59	740	0.66397	ENSG00000212694	ENSG00000212694	NA	rs190358698
QTS000010	ftp://ftp.ebi.ac.uk/pub/databases/spot/eQTL/sumstats/QTS000010/QTD000082/QTD000082.all.tsv.gz	ILMN_1811272	12	122307048	C	T	chr12_122307048_C_T	56	0.0810811	0.746244	0.0457173	0.141169	SNP	59	740	0.66397	ENSG00000196917	ENSG00000196917	NA	rs190358698
QTS000010	ftp://ftp.ebi.ac.uk/pub/databases/spot/eQTL/sumstats/QTS000010/QTD000082/QTD000082.all.tsv.gz	ILMN_1812721	12	122307048	C	T	chr12_122307048_C_T	56	0.0810811	0.543541	-0.0868262	0.142794	SNP	59	740	0.66397	ENSG00000130787	ENSG00000130787	NA	rs190358698
QTS000010	ftp://ftp.ebi.ac.uk/pub/databases/spot/eQTL/sumstats/QTS000010/QTD000082/QTD000082.all.tsv.gz	ILMN_1813573	12	122307048	C	T	chr12_122307048_C_T	56	0.0810811	0.00803867	-0.344482	0.129237	SNP	59	740	0.66397	ENSG00000139718	ENSG00000139718	NA	rs190358698
QTS000010	ftp://ftp.ebi.ac.uk/pub/databases/spot/eQTL/sumstats/QTS000010/QTD000082/QTD000082.all.tsv.gz	ILMN_1849192	12	122307048	C	T	chr12_122307048_C_T	56	0.0810811	0.790308	-0.0388959	0.146164	SNP	59	740	0.66397	ENSG00000256546	ENSG00000256546	NA	rs190358698
QTS000010	ftp://ftp.ebi.ac.uk/pub/databases/spot/eQTL/sumstats/QTS000010/QTD000082/QTD000082.all.tsv.gz	ILMN_2098947	12	122307048	C	T	chr12_122307048_C_T	56	0.0810811	0.106063	0.178802	0.110354	SNP	59	740	0.66397	ENSG00000212694	ENSG00000212694	NA	rs190358698
QTS000010	ftp://ftp.ebi.ac.uk/pub/databases/spot/eQTL/sumstats/QTS000010/QTD000082/QTD000082.all.tsv.gz	ILMN_2108493	12	122307048	C	T	chr12_122307048_C_T	56	0.0810811	0.226786	0.17275	0.142677	SNP	59	740	0.66397	ENSG00000188735	ENSG00000188735	NA	rs190358698
QTS000010	ftp://ftp.ebi.ac.uk/pub/databases/spot/eQTL/sumstats/QTS000010/QTD000082/QTD000082.all.tsv.gz	ILMN_2133125	12	122307048	C	T	chr12_122307048_C_T	56	0.0810811	0.393103	-0.123667	0.144633	SNP	59	740	0.66397	ENSG00000158113	ENSG00000158113	NA	rs190358698
QTS000010	ftp://ftp.ebi.ac.uk/pub/databases/spot/eQTL/sumstats/QTS000010/QTD000082/QTD000082.all.tsv.gz	ILMN_2161848	12	122307048	C	T	chr12_122307048_C_T	56	0.0810811	0.1407	-0.213649	0.144701	SNP	59	740	0.66397	ENSG00000196917	ENSG00000196917	NA	rs190358698
QTS000010	ftp://ftp.ebi.ac.uk/pub/databases/spot/eQTL/sumstats/QTS000010/QTD000082/QTD000082.all.tsv.gz	ILMN_2201866	12	122307048	C	T	chr12_122307048_C_T	56	0.0810811	0.20283	-0.183228	0.143608	SNP	59	740	0.66397	ENSG00000204671	ENSG00000204671	NA	rs190358698
QTS000010	ftp://ftp.ebi.ac.uk/pub/databases/spot/eQTL/sumstats/QTS000010/QTD000082/QTD000082.all.tsv.gz	ILMN_2288402	12	122307048	C	T	chr12_122307048_C_T	56	0.0810811	0.192901	0.190264	0.14585	SNP	59	740	0.66397	ENSG00000130787	ENSG00000130787	NA	rs190358698
QTS000010	ftp://ftp.ebi.ac.uk/pub/databases/spot/eQTL/sumstats/QTS000010/QTD000082/QTD000082.all.tsv.gz	ILMN_2310589	12	122307048	C	T	chr12_122307048_C_T	56	0.0810811	0.105144	0.185948	0.11446	SNP	59	740	0.66397	ENSG00000184047	ENSG00000184047	NA	rs190358698
QTS000010	ftp://ftp.ebi.ac.uk/pub/databases/spot/eQTL/sumstats/QTS000010/QTD000082/QTD000082.all.tsv.gz	ILMN_2332990	12	122307048	C	T	chr12_122307048_C_T	56	0.0810811	0.00191683	0.227794	0.0728659	SNP	59	740	0.66397	ENSG00000184047	ENSG00000184047	NA	rs190358698
QTS000010	ftp://ftp.ebi.ac.uk/pub/databases/spot/eQTL/sumstats/QTS000010/QTD000082/QTD000082.all.tsv.gz	ILMN_2343047	12	122307048	C	T	chr12_122307048_C_T	56	0.0810811	0.815031	0.0329382	0.140692	SNP	59	740	0.66397	ENSG00000150967	ENSG00000150967	NA	rs190358698
QTS000010	ftp://ftp.ebi.ac.uk/pub/databases/spot/eQTL/sumstats/QTS000010/QTD000082/QTD000082.all.tsv.gz	ILMN_2343048	12	122307048	C	T	chr12_122307048_C_T	56	0.0810811	0.0760449	0.23912	0.13439	SNP	59	740	0.66397	ENSG00000150967	ENSG00000150967	NA	rs190358698
QTS000010	ftp://ftp.ebi.ac.uk/pub/databases/spot/eQTL/sumstats/QTS000010/QTD000082/QTD000082.all.tsv.gz	ILMN_2358277	12	122307048	C	T	chr12_122307048_C_T	56	0.0810811	0.961186	-0.00422048	0.0866645	SNP	59	740	0.66397	ENSG00000111011	ENSG00000111011	NA	rs190358698
QTS000010	ftp://ftp.ebi.ac.uk/pub/databases/spot/eQTL/sumstats/QTS000010/QTD000082/QTD000082.all.tsv.gz	ILMN_2358278	12	122307048	C	T	chr12_122307048_C_T	56	0.0810811	0.935912	-0.00738875	0.0918247	SNP	59	740	0.66397	ENSG00000111011	ENSG00000111011	NA	rs190358698
QTS000010	ftp://ftp.ebi.ac.uk/pub/databases/spot/eQTL/sumstats/QTS000010/QTD000082/QTD000082.all.tsv.gz	ILMN_2378081	12	122307048	C	T	chr12_122307048_C_T	56	0.0810811	0.577473	0.0804213	0.144229	SNP	59	740	0.66397	ENSG00000110987	ENSG00000110987	NA	rs190358698
QTS000010	ftp://ftp.ebi.ac.uk/pub/databases/spot/eQTL/sumstats/QTS000010/QTD000082/QTD000082.all.tsv.gz	ILMN_2393144	12	122307048	C	T	chr12_122307048_C_T	56	0.0810811	0.233576	0.0980117	0.0821399	SNP	59	740	0.66397	ENSG00000182196	ENSG00000182196	NA	rs190358698
QTS000010	ftp://ftp.ebi.ac.uk/pub/databases/spot/eQTL/sumstats/QTS000010/QTD000082/QTD000082.all.tsv.gz	ILMN_2396148	12	122307048	C	T	chr12_122307048_C_T	56	0.0810811	0.0609186	0.272904	0.145157	SNP	59	740	0.66397	ENSG00000130787	ENSG00000130787	NA	rs190358698
QTS000010	ftp://ftp.ebi.ac.uk/pub/databases/spot/eQTL/sumstats/QTS000010/QTD000082/QTD000082.all.tsv.gz	ILMN_2398664	12	122307048	C	T	chr12_122307048_C_T	56	0.0810811	0.655452	0.0523293	0.117178	SNP	59	740	0.66397	ENSG00000170633	ENSG00000170633	NA	rs190358698
QTS000010	ftp://ftp.ebi.ac.uk/pub/databases/spot/eQTL/sumstats/QTS000010/QTD000082/QTD000082.all.tsv.gz	ILMN_2404085	12	122307048	C	T	chr12_122307048_C_T	56	0.0810811	0.667113	0.0339005	0.0787517	SNP	59	740	0.66397	ENSG00000130779	ENSG00000130779	NA	rs190358698
QTS000010	ftp://ftp.ebi.ac.uk/pub/databases/spot/eQTL/sumstats/QTS000010/QTD000082/QTD000082.all.tsv.gz	ILMN_1651464	12	122308303	A	T	chr12_122308303_A_T	57	0.0797297	0.844278	-0.0265751	0.135196	SNP	59	740	0.92221	ENSG00000089094	ENSG00000089094	NA	rs61954395
QTS000010	ftp://ftp.ebi.ac.uk/pub/databases/spot/eQTL/sumstats/QTS000010/QTD000082/QTD000082.all.tsv.gz	ILMN_1652918	12	122308303	A	T	chr12_122308303_A_T	57	0.0797297	0.202298	-0.178279	0.139564	SNP	59	740	0.92221	ENSG00000139725	ENSG00000139725	NA	rs61954395
QTS000010	ftp://ftp.ebi.ac.uk/pub/databases/spot/eQTL/sumstats/QTS000010/QTD000082/QTD000082.all.tsv.gz	ILMN_1654421	12	122308303	A	T	chr12_122308303_A_T	57	0.0797297	0.161528	0.178978	0.127579	SNP	59	740	0.92221	ENSG00000051825	ENSG00000051825	NA	rs61954395
QTS000010	ftp://ftp.ebi.ac.uk/pub/databases/spot/eQTL/sumstats/QTS000010/QTD000082/QTD000082.all.tsv.gz	ILMN_1658232	12	122308303	A	T	chr12_122308303_A_T	57	0.0797297	0.882819	-0.0202643	0.137383	SNP	59	740	0.92221	ENSG00000089094	ENSG00000089094	NA	rs61954395
QTS000010	ftp://ftp.ebi.ac.uk/pub/databases/spot/eQTL/sumstats/QTS000010/QTD000082/QTD000082.all.tsv.gz	ILMN_1662316	12	122308303	A	T	chr12_122308303_A_T	57	0.0797297	0.982689	-0.00232092	0.10689	SNP	59	740	0.92221	ENSG00000139719	ENSG00000139719	NA	rs61954395
QTS000010	ftp://ftp.ebi.ac.uk/pub/databases/spot/eQTL/sumstats/QTS000010/QTD000082/QTD000082.all.tsv.gz	ILMN_1663370	12	122308303	A	T	chr12_122308303_A_T	57	0.0797297	0.156734	-0.197855	0.139418	SNP	59	740	0.92221	ENSG00000130783	ENSG00000130783	NA	rs61954395
QTS000010	ftp://ftp.ebi.ac.uk/pub/databases/spot/eQTL/sumstats/QTS000010/QTD000082/QTD000082.all.tsv.gz	ILMN_1665335	12	122308303	A	T	chr12_122308303_A_T	57	0.0797297	0.215287	-0.110164	0.088744	SNP	59	740	0.92221	ENSG00000184047	ENSG00000184047	NA	rs61954395
QTS000010	ftp://ftp.ebi.ac.uk/pub/databases/spot/eQTL/sumstats/QTS000010/QTD000082/QTD000082.all.tsv.gz	ILMN_1665996	12	122308303	A	T	chr12_122308303_A_T	57	0.0797297	0.875238	-0.0198789	0.126518	SNP	59	740	0.92221	ENSG00000110987	ENSG00000110987	NA	rs61954395
QTS000010	ftp://ftp.ebi.ac.uk/pub/databases/spot/eQTL/sumstats/QTS000010/QTD000082/QTD000082.all.tsv.gz	ILMN_1667510	12	122308303	A	T	chr12_122308303_A_T	57	0.0797297	0.0552491	0.261754	0.1361	SNP	59	740	0.92221	ENSG00000130921	ENSG00000130921	NA	rs61954395
QTS000010	ftp://ftp.ebi.ac.uk/pub/databases/spot/eQTL/sumstats/QTS000010/QTD000082/QTD000082.all.tsv.gz	ILMN_1677693	12	122308303	A	T	chr12_122308303_A_T	57	0.0797297	0.386061	0.0908516	0.104685	SNP	59	740	0.92221	ENSG00000255398	ENSG00000255398	NA	rs61954395
QTS000010	ftp://ftp.ebi.ac.uk/pub/databases/spot/eQTL/sumstats/QTS000010/QTD000082/QTD000082.all.tsv.gz	ILMN_1682988	12	122308303	A	T	chr12_122308303_A_T	57	0.0797297	0.313497	-0.128042	0.126856	SNP	59	740	0.92221	ENSG00000170633	ENSG00000170633	NA	rs61954395
QTS000010	ftp://ftp.ebi.ac.uk/pub/databases/spot/eQTL/sumstats/QTS000010/QTD000082/QTD000082.all.tsv.gz	ILMN_1684038	12	122308303	A	T	chr12_122308303_A_T	57	0.0797297	0.719951	-0.0416848	0.116175	SNP	59	740	0.92221	ENSG00000130779	ENSG00000130779	NA	rs61954395
QTS000010	ftp://ftp.ebi.ac.uk/pub/databases/spot/eQTL/sumstats/QTS000010/QTD000082/QTD000082.all.tsv.gz	ILMN_1693987	12	122308303	A	T	chr12_122308303_A_T	57	0.0797297	0.285157	0.145685	0.1361	SNP	59	740	0.92221	ENSG00000175727	ENSG00000175727	NA	rs61954395
QTS000010	ftp://ftp.ebi.ac.uk/pub/databases/spot/eQTL/sumstats/QTS000010/QTD000082/QTD000082.all.tsv.gz	ILMN_1701905	12	122308303	A	T	chr12_122308303_A_T	57	0.0797297	0.890672	-0.0191801	0.139438	SNP	59	740	0.92221	ENSG00000130783	ENSG00000130783	NA	rs61954395
QTS000010	ftp://ftp.ebi.ac.uk/pub/databases/spot/eQTL/sumstats/QTS000010/QTD000082/QTD000082.all.tsv.gz	ILMN_1704019	12	122308303	A	T	chr12_122308303_A_T	57	0.0797297	0.498096	0.0898153	0.132435	SNP	59	740	0.92221	ENSG00000111325	ENSG00000111325	NA	rs61954395
QTS000010	ftp://ftp.ebi.ac.uk/pub/databases/spot/eQTL/sumstats/QTS000010/QTD000082/QTD000082.all.tsv.gz	ILMN_1706886	12	122308303	A	T	chr12_122308303_A_T	57	0.0797297	0.819402	-0.0284891	0.124688	SNP	59	740	0.92221	ENSG00000110987	ENSG00000110987	NA	rs61954395
QTS000010	ftp://ftp.ebi.ac.uk/pub/databases/spot/eQTL/sumstats/QTS000010/QTD000082/QTD000082.all.tsv.gz	ILMN_1710427	12	122308303	A	T	chr12_122308303_A_T	57	0.0797297	0.581423	-0.0540286	0.0979108	SNP	59	740	0.92221	ENSG00000139722	ENSG00000139722	NA	rs61954395
QTS000010	ftp://ftp.ebi.ac.uk/pub/databases/spot/eQTL/sumstats/QTS000010/QTD000082/QTD000082.all.tsv.gz	ILMN_1711699	12	122308303	A	T	chr12_122308303_A_T	57	0.0797297	0.708232	-0.0489534	0.130705	SNP	59	740	0.92221	ENSG00000130787	ENSG00000130787	NA	rs61954395
QTS000010	ftp://ftp.ebi.ac.uk/pub/databases/spot/eQTL/sumstats/QTS000010/QTD000082/QTD000082.all.tsv.gz	ILMN_1720498	12	122308303	A	T	chr12_122308303_A_T	57	0.0797297	0.829508	-0.0281442	0.130605	SNP	59	740	0.92221	ENSG00000188735	ENSG00000188735	NA	rs61954395
QTS000010	ftp://ftp.ebi.ac.uk/pub/databases/spot/eQTL/sumstats/QTS000010/QTD000082/QTD000082.all.tsv.gz	ILMN_1723058	12	122308303	A	T	chr12_122308303_A_T	57	0.0797297	0.455903	0.0904724	0.121207	SNP	59	740	0.92221	ENSG00000130779	ENSG00000130779	NA	rs61954395
QTS000010	ftp://ftp.ebi.ac.uk/pub/databases/spot/eQTL/sumstats/QTS000010/QTD000082/QTD000082.all.tsv.gz	ILMN_1723177	12	122308303	A	T	chr12_122308303_A_T	57	0.0797297	0.865636	-0.0192115	0.113458	SNP	59	740	0.92221	ENSG00000089053	ENSG00000089053	NA	rs61954395
QTS000010	ftp://ftp.ebi.ac.uk/pub/databases/spot/eQTL/sumstats/QTS000010/QTD000082/QTD000082.all.tsv.gz	ILMN_1724148	12	122308303	A	T	chr12_122308303_A_T	57	0.0797297	0.899968	0.0122615	0.0974743	SNP	59	740	0.92221	ENSG00000276045	ENSG00000276045	NA	rs61954395
QTS000010	ftp://ftp.ebi.ac.uk/pub/databases/spot/eQTL/sumstats/QTS000010/QTD000082/QTD000082.all.tsv.gz	ILMN_1725187	12	122308303	A	T	chr12_122308303_A_T	57	0.0797297	0.660364	0.0530468	0.120621	SNP	59	740	0.92221	ENSG00000090975	ENSG00000090975	NA	rs61954395
QTS000010	ftp://ftp.ebi.ac.uk/pub/databases/spot/eQTL/sumstats/QTS000010/QTD000082/QTD000082.all.tsv.gz	ILMN_1732516	12	122308303	A	T	chr12_122308303_A_T	57	0.0797297	0.325587	0.108576	0.110296	SNP	59	740	0.92221	ENSG00000184445	ENSG00000184445	NA	rs61954395
QTS000010	ftp://ftp.ebi.ac.uk/pub/databases/spot/eQTL/sumstats/QTS000010/QTD000082/QTD000082.all.tsv.gz	ILMN_1732767	12	122308303	A	T	chr12_122308303_A_T	57	0.0797297	0.668878	0.0578824	0.135225	SNP	59	740	0.92221	ENSG00000110801	ENSG00000110801	NA	rs61954395
QTS000010	ftp://ftp.ebi.ac.uk/pub/databases/spot/eQTL/sumstats/QTS000010/QTD000082/QTD000082.all.tsv.gz	ILMN_1745688	12	122308303	A	T	chr12_122308303_A_T	57	0.0797297	0.684269	-0.0562664	0.138254	SNP	59	740	0.92221	ENSG00000158104	ENSG00000158104	NA	rs61954395
QTS000010	ftp://ftp.ebi.ac.uk/pub/databases/spot/eQTL/sumstats/QTS000010/QTD000082/QTD000082.all.tsv.gz	ILMN_1750497	12	122308303	A	T	chr12_122308303_A_T	57	0.0797297	0.152867	0.15256	0.106496	SNP	59	740	0.92221	ENSG00000182782	ENSG00000182782	NA	rs61954395
QTS000010	ftp://ftp.ebi.ac.uk/pub/databases/spot/eQTL/sumstats/QTS000010/QTD000082/QTD000082.all.tsv.gz	ILMN_1757910	12	122308303	A	T	chr12_122308303_A_T	57	0.0797297	0.851482	0.0266109	0.142027	SNP	59	740	0.92221	ENSG00000130787	ENSG00000130787	NA	rs61954395
QTS000010	ftp://ftp.ebi.ac.uk/pub/databases/spot/eQTL/sumstats/QTS000010/QTD000082/QTD000082.all.tsv.gz	ILMN_1760954	12	122308303	A	T	chr12_122308303_A_T	57	0.0797297	0.546206	0.0524813	0.0868846	SNP	59	740	0.92221	ENSG00000139726	ENSG00000139726	NA	rs61954395
QTS000010	ftp://ftp.ebi.ac.uk/pub/databases/spot/eQTL/sumstats/QTS000010/QTD000082/QTD000082.all.tsv.gz	ILMN_1771260	12	122308303	A	T	chr12_122308303_A_T	57	0.0797297	0.628913	-0.0664004	0.137283	SNP	59	740	0.92221	ENSG00000176383	ENSG00000176383	NA	rs61954395
QTS000010	ftp://ftp.ebi.ac.uk/pub/databases/spot/eQTL/sumstats/QTS000010/QTD000082/QTD000082.all.tsv.gz	ILMN_1777934	12	122308303	A	T	chr12_122308303_A_T	57	0.0797297	0.414198	-0.114924	0.140582	SNP	59	740	0.92221	ENSG00000139714	ENSG00000139714	NA	rs61954395
QTS000010	ftp://ftp.ebi.ac.uk/pub/databases/spot/eQTL/sumstats/QTS000010/QTD000082/QTD000082.all.tsv.gz	ILMN_1779835	12	122308303	A	T	chr12_122308303_A_T	57	0.0797297	0.740855	-0.0420004	0.126897	SNP	59	740	0.92221	ENSG00000182196	ENSG00000182196	NA	rs61954395
QTS000010	ftp://ftp.ebi.ac.uk/pub/databases/spot/eQTL/sumstats/QTS000010/QTD000082/QTD000082.all.tsv.gz	ILMN_1786039	12	122308303	A	T	chr12_122308303_A_T	57	0.0797297	0.239021	-0.14115	0.119678	SNP	59	740	0.92221	ENSG00000170633	ENSG00000170633	NA	rs61954395
QTS000010	ftp://ftp.ebi.ac.uk/pub/databases/spot/eQTL/sumstats/QTS000010/QTD000082/QTD000082.all.tsv.gz	ILMN_1787845	12	122308303	A	T	chr12_122308303_A_T	57	0.0797297	0.493057	0.0964581	0.140576	SNP	59	740	0.92221	ENSG00000130787	ENSG00000130787	NA	rs61954395
QTS000010	ftp://ftp.ebi.ac.uk/pub/databases/spot/eQTL/sumstats/QTS000010/QTD000082/QTD000082.all.tsv.gz	ILMN_1788887	12	122308303	A	T	chr12_122308303_A_T	57	0.0797297	0.890162	-0.0158477	0.114674	SNP	59	740	0.92221	ENSG00000212694	ENSG00000212694	NA	rs61954395
QTS000010	ftp://ftp.ebi.ac.uk/pub/databases/spot/eQTL/sumstats/QTS000010/QTD000082/QTD000082.all.tsv.gz	ILMN_1788928	12	122308303	A	T	chr12_122308303_A_T	57	0.0797297	0.203499	0.168213	0.132036	SNP	59	740	0.92221	ENSG00000150967	ENSG00000150967	NA	rs61954395
QTS000010	ftp://ftp.ebi.ac.uk/pub/databases/spot/eQTL/sumstats/QTS000010/QTD000082/QTD000082.all.tsv.gz	ILMN_1791149	12	122308303	A	T	chr12_122308303_A_T	57	0.0797297	0.519812	-0.0588829	0.0913938	SNP	59	740	0.92221	ENSG00000182196	ENSG00000182196	NA	rs61954395
QTS000010	ftp://ftp.ebi.ac.uk/pub/databases/spot/eQTL/sumstats/QTS000010/QTD000082/QTD000082.all.tsv.gz	ILMN_1792092	12	122308303	A	T	chr12_122308303_A_T	57	0.0797297	0.460816	-0.0588393	0.079695	SNP	59	740	0.92221	ENSG00000033030	ENSG00000033030	NA	rs61954395
QTS000010	ftp://ftp.ebi.ac.uk/pub/databases/spot/eQTL/sumstats/QTS000010/QTD000082/QTD000082.all.tsv.gz	ILMN_1794260	12	122308303	A	T	chr12_122308303_A_T	57	0.0797297	0.606852	0.0609904	0.118421	SNP	59	740	0.92221	ENSG00000089094	ENSG00000089094	NA	rs61954395
QTS000010	ftp://ftp.ebi.ac.uk/pub/databases/spot/eQTL/sumstats/QTS000010/QTD000082/QTD000082.all.tsv.gz	ILMN_1800341	12	122308303	A	T	chr12_122308303_A_T	57	0.0797297	0.609616	-0.0659162	0.128975	SNP	59	740	0.92221	ENSG00000158023	ENSG00000158023	NA	rs61954395
QTS000010	ftp://ftp.ebi.ac.uk/pub/databases/spot/eQTL/sumstats/QTS000010/QTD000082/QTD000082.all.tsv.gz	ILMN_1807704	12	122308303	A	T	chr12_122308303_A_T	57	0.0797297	0.172117	-0.187685	0.137178	SNP	59	740	0.92221	ENSG00000212694	ENSG00000212694	NA	rs61954395
QTS000010	ftp://ftp.ebi.ac.uk/pub/databases/spot/eQTL/sumstats/QTS000010/QTD000082/QTD000082.all.tsv.gz	ILMN_1811272	12	122308303	A	T	chr12_122308303_A_T	57	0.0797297	0.468361	0.0977525	0.134659	SNP	59	740	0.92221	ENSG00000196917	ENSG00000196917	NA	rs61954395
QTS000010	ftp://ftp.ebi.ac.uk/pub/databases/spot/eQTL/sumstats/QTS000010/QTD000082/QTD000082.all.tsv.gz	ILMN_1812721	12	122308303	A	T	chr12_122308303_A_T	57	0.0797297	0.551939	0.0811517	0.136292	SNP	59	740	0.92221	ENSG00000130787	ENSG00000130787	NA	rs61954395
QTS000010	ftp://ftp.ebi.ac.uk/pub/databases/spot/eQTL/sumstats/QTS000010/QTD000082/QTD000082.all.tsv.gz	ILMN_1813573	12	122308303	A	T	chr12_122308303_A_T	57	0.0797297	0.756271	0.0386915	0.124562	SNP	59	740	0.92221	ENSG00000139718	ENSG00000139718	NA	rs61954395
QTS000010	ftp://ftp.ebi.ac.uk/pub/databases/spot/eQTL/sumstats/QTS000010/QTD000082/QTD000082.all.tsv.gz	ILMN_1849192	12	122308303	A	T	chr12_122308303_A_T	57	0.0797297	0.232606	-0.166491	0.139239	SNP	59	740	0.92221	ENSG00000256546	ENSG00000256546	NA	rs61954395
QTS000010	ftp://ftp.ebi.ac.uk/pub/databases/spot/eQTL/sumstats/QTS000010/QTD000082/QTD000082.all.tsv.gz	ILMN_2098947	12	122308303	A	T	chr12_122308303_A_T	57	0.0797297	0.0419401	0.214562	0.1051	SNP	59	740	0.92221	ENSG00000212694	ENSG00000212694	NA	rs61954395
QTS000010	ftp://ftp.ebi.ac.uk/pub/databases/spot/eQTL/sumstats/QTS000010/QTD000082/QTD000082.all.tsv.gz	ILMN_2108493	12	122308303	A	T	chr12_122308303_A_T	57	0.0797297	0.370674	0.122176	0.136304	SNP	59	740	0.92221	ENSG00000188735	ENSG00000188735	NA	rs61954395
QTS000010	ftp://ftp.ebi.ac.uk/pub/databases/spot/eQTL/sumstats/QTS000010/QTD000082/QTD000082.all.tsv.gz	ILMN_2133125	12	122308303	A	T	chr12_122308303_A_T	57	0.0797297	0.141919	-0.202786	0.137766	SNP	59	740	0.92221	ENSG00000158113	ENSG00000158113	NA	rs61954395
QTS000010	ftp://ftp.ebi.ac.uk/pub/databases/spot/eQTL/sumstats/QTS000010/QTD000082/QTD000082.all.tsv.gz	ILMN_2161848	12	122308303	A	T	chr12_122308303_A_T	57	0.0797297	0.703889	-0.0526848	0.138505	SNP	59	740	0.92221	ENSG00000196917	ENSG00000196917	NA	rs61954395
QTS000010	ftp://ftp.ebi.ac.uk/pub/databases/spot/eQTL/sumstats/QTS000010/QTD000082/QTD000082.all.tsv.gz	ILMN_2201866	12	122308303	A	T	chr12_122308303_A_T	57	0.0797297	0.467753	0.0997907	0.137278	SNP	59	740	0.92221	ENSG00000204671	ENSG00000204671	NA	rs61954395
QTS000010	ftp://ftp.ebi.ac.uk/pub/databases/spot/eQTL/sumstats/QTS000010/QTD000082/QTD000082.all.tsv.gz	ILMN_2288402	12	122308303	A	T	chr12_122308303_A_T	57	0.0797297	0.762078	-0.042273	0.139521	SNP	59	740	0.92221	ENSG00000130787	ENSG00000130787	NA	rs61954395
QTS000010	ftp://ftp.ebi.ac.uk/pub/databases/spot/eQTL/sumstats/QTS000010/QTD000082/QTD000082.all.tsv.gz	ILMN_2310589	12	122308303	A	T	chr12_122308303_A_T	57	0.0797297	1.87994e-07	0.561001	0.105532	SNP	59	740	0.92221	ENSG00000184047	ENSG00000184047	NA	rs61954395
QTS000010	ftp://ftp.ebi.ac.uk/pub/databases/spot/eQTL/sumstats/QTS000010/QTD000082/QTD000082.all.tsv.gz	ILMN_2332990	12	122308303	A	T	chr12_122308303_A_T	57	0.0797297	0.0383609	0.145661	0.0700723	SNP	59	740	0.92221	ENSG00000184047	ENSG00000184047	NA	rs61954395
QTS000010	ftp://ftp.ebi.ac.uk/pub/databases/spot/eQTL/sumstats/QTS000010/QTD000082/QTD000082.all.tsv.gz	ILMN_2343047	12	122308303	A	T	chr12_122308303_A_T	57	0.0797297	0.851254	0.0251997	0.134287	SNP	59	740	0.92221	ENSG00000150967	ENSG00000150967	NA	rs61954395
QTS000010	ftp://ftp.ebi.ac.uk/pub/databases/spot/eQTL/sumstats/QTS000010/QTD000082/QTD000082.all.tsv.gz	ILMN_2343048	12	122308303	A	T	chr12_122308303_A_T	57	0.0797297	0.97176	-0.0045642	0.128838	SNP	59	740	0.92221	ENSG00000150967	ENSG00000150967	NA	rs61954395
QTS000010	ftp://ftp.ebi.ac.uk/pub/databases/spot/eQTL/sumstats/QTS000010/QTD000082/QTD000082.all.tsv.gz	ILMN_2358277	12	122308303	A	T	chr12_122308303_A_T	57	0.0797297	0.743653	0.0270671	0.0827045	SNP	59	740	0.92221	ENSG00000111011	ENSG00000111011	NA	rs61954395
QTS000010	ftp://ftp.ebi.ac.uk/pub/databases/spot/eQTL/sumstats/QTS000010/QTD000082/QTD000082.all.tsv.gz	ILMN_2358278	12	122308303	A	T	chr12_122308303_A_T	57	0.0797297	0.0348797	0.184455	0.0870942	SNP	59	740	0.92221	ENSG00000111011	ENSG00000111011	NA	rs61954395
QTS000010	ftp://ftp.ebi.ac.uk/pub/databases/spot/eQTL/sumstats/QTS000010/QTD000082/QTD000082.all.tsv.gz	ILMN_2378081	12	122308303	A	T	chr12_122308303_A_T	57	0.0797297	0.689938	-0.0549743	0.137689	SNP	59	740	0.92221	ENSG00000110987	ENSG00000110987	NA	rs61954395
QTS000010	ftp://ftp.ebi.ac.uk/pub/databases/spot/eQTL/sumstats/QTS000010/QTD000082/QTD000082.all.tsv.gz	ILMN_2393144	12	122308303	A	T	chr12_122308303_A_T	57	0.0797297	0.178265	-0.105684	0.0783547	SNP	59	740	0.92221	ENSG00000182196	ENSG00000182196	NA	rs61954395
QTS000010	ftp://ftp.ebi.ac.uk/pub/databases/spot/eQTL/sumstats/QTS000010/QTD000082/QTD000082.all.tsv.gz	ILMN_2396148	12	122308303	A	T	chr12_122308303_A_T	57	0.0797297	0.857174	-0.0250751	0.139226	SNP	59	740	0.92221	ENSG00000130787	ENSG00000130787	NA	rs61954395
QTS000010	ftp://ftp.ebi.ac.uk/pub/databases/spot/eQTL/sumstats/QTS000010/QTD000082/QTD000082.all.tsv.gz	ILMN_2398664	12	122308303	A	T	chr12_122308303_A_T	57	0.0797297	0.384176	-0.0973706	0.111753	SNP	59	740	0.92221	ENSG00000170633	ENSG00000170633	NA	rs61954395
QTS000010	ftp://ftp.ebi.ac.uk/pub/databases/spot/eQTL/sumstats/QTS000010/QTD000082/QTD000082.all.tsv.gz	ILMN_2404085	12	122308303	A	T	chr12_122308303_A_T	57	0.0797297	0.0944272	0.125585	0.0748879	SNP	59	740	0.92221	ENSG00000130779	ENSG00000130779	NA	rs61954395
QTS000010	ftp://ftp.ebi.ac.uk/pub/databases/spot/eQTL/sumstats/QTS000010/QTD000082/QTD000082.all.tsv.gz	ILMN_1651464	12	122310138	A	C	chr12_122310138_A_C	165	0.259459	0.364948	0.0734235	0.0809396	SNP	192	740	0.96824	ENSG00000089094	ENSG00000089094	NA	rs12425684
QTS000010	ftp://ftp.ebi.ac.uk/pub/databases/spot/eQTL/sumstats/QTS000010/QTD000082/QTD000082.all.tsv.gz	ILMN_1652918	12	122310138	A	C	chr12_122310138_A_C	165	0.259459	0.690273	-0.0334285	0.0838206	SNP	192	740	0.96824	ENSG00000139725	ENSG00000139725	NA	rs12425684
QTS000010	ftp://ftp.ebi.ac.uk/pub/databases/spot/eQTL/sumstats/QTS000010/QTD000082/QTD000082.all.tsv.gz	ILMN_1654421	12	122310138	A	C	chr12_122310138_A_C	165	0.259459	0.931554	-0.00659027	0.0766748	SNP	192	740	0.96824	ENSG00000051825	ENSG00000051825	NA	rs12425684
QTS000010	ftp://ftp.ebi.ac.uk/pub/databases/spot/eQTL/sumstats/QTS000010/QTD000082/QTD000082.all.tsv.gz	ILMN_1658232	12	122310138	A	C	chr12_122310138_A_C	165	0.259459	0.613625	0.0415968	0.0823126	SNP	192	740	0.96824	ENSG00000089094	ENSG00000089094	NA	rs12425684
QTS000010	ftp://ftp.ebi.ac.uk/pub/databases/spot/eQTL/sumstats/QTS000010/QTD000082/QTD000082.all.tsv.gz	ILMN_1662316	12	122310138	A	C	chr12_122310138_A_C	165	0.259459	0.186596	0.0845659	0.0639066	SNP	192	740	0.96824	ENSG00000139719	ENSG00000139719	NA	rs12425684
QTS000010	ftp://ftp.ebi.ac.uk/pub/databases/spot/eQTL/sumstats/QTS000010/QTD000082/QTD000082.all.tsv.gz	ILMN_1663370	12	122310138	A	C	chr12_122310138_A_C	165	0.259459	0.561145	0.0487204	0.0837566	SNP	192	740	0.96824	ENSG00000130783	ENSG00000130783	NA	rs12425684
QTS000010	ftp://ftp.ebi.ac.uk/pub/databases/spot/eQTL/sumstats/QTS000010/QTD000082/QTD000082.all.tsv.gz	ILMN_1665335	12	122310138	A	C	chr12_122310138_A_C	165	0.259459	0.102162	0.0870202	0.0531032	SNP	192	740	0.96824	ENSG00000184047	ENSG00000184047	NA	rs12425684
QTS000010	ftp://ftp.ebi.ac.uk/pub/databases/spot/eQTL/sumstats/QTS000010/QTD000082/QTD000082.all.tsv.gz	ILMN_1665996	12	122310138	A	C	chr12_122310138_A_C	165	0.259459	0.344096	0.0717492	0.0757353	SNP	192	740	0.96824	ENSG00000110987	ENSG00000110987	NA	rs12425684
QTS000010	ftp://ftp.ebi.ac.uk/pub/databases/spot/eQTL/sumstats/QTS000010/QTD000082/QTD000082.all.tsv.gz	ILMN_1667510	12	122310138	A	C	chr12_122310138_A_C	165	0.259459	0.719529	-0.0294615	0.0819802	SNP	192	740	0.96824	ENSG00000130921	ENSG00000130921	NA	rs12425684
QTS000010	ftp://ftp.ebi.ac.uk/pub/databases/spot/eQTL/sumstats/QTS000010/QTD000082/QTD000082.all.tsv.gz	ILMN_1677693	12	122310138	A	C	chr12_122310138_A_C	165	0.259459	0.258443	-0.0709655	0.0626962	SNP	192	740	0.96824	ENSG00000255398	ENSG00000255398	NA	rs12425684
QTS000010	ftp://ftp.ebi.ac.uk/pub/databases/spot/eQTL/sumstats/QTS000010/QTD000082/QTD000082.all.tsv.gz	ILMN_1682988	12	122310138	A	C	chr12_122310138_A_C	165	0.259459	0.398963	-0.0642349	0.0760634	SNP	192	740	0.96824	ENSG00000170633	ENSG00000170633	NA	rs12425684
QTS000010	ftp://ftp.ebi.ac.uk/pub/databases/spot/eQTL/sumstats/QTS000010/QTD000082/QTD000082.all.tsv.gz	ILMN_1684038	12	122310138	A	C	chr12_122310138_A_C	165	0.259459	0.289147	0.0738133	0.0695313	SNP	192	740	0.96824	ENSG00000130779	ENSG00000130779	NA	rs12425684
QTS000010	ftp://ftp.ebi.ac.uk/pub/databases/spot/eQTL/sumstats/QTS000010/QTD000082/QTD000082.all.tsv.gz	ILMN_1693987	12	122310138	A	C	chr12_122310138_A_C	165	0.259459	0.351743	0.0760897	0.0816028	SNP	192	740	0.96824	ENSG00000175727	ENSG00000175727	NA	rs12425684
QTS000010	ftp://ftp.ebi.ac.uk/pub/databases/spot/eQTL/sumstats/QTS000010/QTD000082/QTD000082.all.tsv.gz	ILMN_1701905	12	122310138	A	C	chr12_122310138_A_C	165	0.259459	0.853821	0.0154086	0.0835699	SNP	192	740	0.96824	ENSG00000130783	ENSG00000130783	NA	rs12425684
QTS000010	ftp://ftp.ebi.ac.uk/pub/databases/spot/eQTL/sumstats/QTS000010/QTD000082/QTD000082.all.tsv.gz	ILMN_1704019	12	122310138	A	C	chr12_122310138_A_C	165	0.259459	0.994136	-0.000584172	0.0794256	SNP	192	740	0.96824	ENSG00000111325	ENSG00000111325	NA	rs12425684
QTS000010	ftp://ftp.ebi.ac.uk/pub/databases/spot/eQTL/sumstats/QTS000010/QTD000082/QTD000082.all.tsv.gz	ILMN_1706886	12	122310138	A	C	chr12_122310138_A_C	165	0.259459	0.875563	-0.0117115	0.074734	SNP	192	740	0.96824	ENSG00000110987	ENSG00000110987	NA	rs12425684
QTS000010	ftp://ftp.ebi.ac.uk/pub/databases/spot/eQTL/sumstats/QTS000010/QTD000082/QTD000082.all.tsv.gz	ILMN_1710427	12	122310138	A	C	chr12_122310138_A_C	165	0.259459	0.438579	-0.0454874	0.0586579	SNP	192	740	0.96824	ENSG00000139722	ENSG00000139722	NA	rs12425684
QTS000010	ftp://ftp.ebi.ac.uk/pub/databases/spot/eQTL/sumstats/QTS000010/QTD000082/QTD000082.all.tsv.gz	ILMN_1711699	12	122310138	A	C	chr12_122310138_A_C	165	0.259459	0.572926	0.0441926	0.0783182	SNP	192	740	0.96824	ENSG00000130787	ENSG00000130787	NA	rs12425684
QTS000010	ftp://ftp.ebi.ac.uk/pub/databases/spot/eQTL/sumstats/QTS000010/QTD000082/QTD000082.all.tsv.gz	ILMN_1720498	12	122310138	A	C	chr12_122310138_A_C	165	0.259459	0.114206	-0.123522	0.0780075	SNP	192	740	0.96824	ENSG00000188735	ENSG00000188735	NA	rs12425684
QTS000010	ftp://ftp.ebi.ac.uk/pub/databases/spot/eQTL/sumstats/QTS000010/QTD000082/QTD000082.all.tsv.gz	ILMN_1723058	12	122310138	A	C	chr12_122310138_A_C	165	0.259459	0.115874	0.114193	0.0724489	SNP	192	740	0.96824	ENSG00000130779	ENSG00000130779	NA	rs12425684
QTS000010	ftp://ftp.ebi.ac.uk/pub/databases/spot/eQTL/sumstats/QTS000010/QTD000082/QTD000082.all.tsv.gz	ILMN_1723177	12	122310138	A	C	chr12_122310138_A_C	165	0.259459	0.878393	-0.0104121	0.068001	SNP	192	740	0.96824	ENSG00000089053	ENSG00000089053	NA	rs12425684
QTS000010	ftp://ftp.ebi.ac.uk/pub/databases/spot/eQTL/sumstats/QTS000010/QTD000082/QTD000082.all.tsv.gz	ILMN_1724148	12	122310138	A	C	chr12_122310138_A_C	165	0.259459	0.38204	-0.0510778	0.0583592	SNP	192	740	0.96824	ENSG00000276045	ENSG00000276045	NA	rs12425684
QTS000010	ftp://ftp.ebi.ac.uk/pub/databases/spot/eQTL/sumstats/QTS000010/QTD000082/QTD000082.all.tsv.gz	ILMN_1725187	12	122310138	A	C	chr12_122310138_A_C	165	0.259459	0.781756	-0.0200461	0.0723055	SNP	192	740	0.96824	ENSG00000090975	ENSG00000090975	NA	rs12425684
QTS000010	ftp://ftp.ebi.ac.uk/pub/databases/spot/eQTL/sumstats/QTS000010/QTD000082/QTD000082.all.tsv.gz	ILMN_1732516	12	122310138	A	C	chr12_122310138_A_C	165	0.259459	0.0287108	0.144413	0.0657505	SNP	192	740	0.96824	ENSG00000184445	ENSG00000184445	NA	rs12425684
QTS000010	ftp://ftp.ebi.ac.uk/pub/databases/spot/eQTL/sumstats/QTS000010/QTD000082/QTD000082.all.tsv.gz	ILMN_1732767	12	122310138	A	C	chr12_122310138_A_C	165	0.259459	0.622961	0.0398788	0.0810398	SNP	192	740	0.96824	ENSG00000110801	ENSG00000110801	NA	rs12425684
QTS000010	ftp://ftp.ebi.ac.uk/pub/databases/spot/eQTL/sumstats/QTS000010/QTD000082/QTD000082.all.tsv.gz	ILMN_1745688	12	122310138	A	C	chr12_122310138_A_C	165	0.259459	0.0510627	-0.161378	0.0824376	SNP	192	740	0.96824	ENSG00000158104	ENSG00000158104	NA	rs12425684
QTS000010	ftp://ftp.ebi.ac.uk/pub/databases/spot/eQTL/sumstats/QTS000010/QTD000082/QTD000082.all.tsv.gz	ILMN_1750497	12	122310138	A	C	chr12_122310138_A_C	165	0.259459	0.277707	-0.0694751	0.0639056	SNP	192	740	0.96824	ENSG00000182782	ENSG00000182782	NA	rs12425684
QTS000010	ftp://ftp.ebi.ac.uk/pub/databases/spot/eQTL/sumstats/QTS000010/QTD000082/QTD000082.all.tsv.gz	ILMN_1757910	12	122310138	A	C	chr12_122310138_A_C	165	0.259459	0.0501419	0.166411	0.0846682	SNP	192	740	0.96824	ENSG00000130787	ENSG00000130787	NA	rs12425684
QTS000010	ftp://ftp.ebi.ac.uk/pub/databases/spot/eQTL/sumstats/QTS000010/QTD000082/QTD000082.all.tsv.gz	ILMN_1760954	12	122310138	A	C	chr12_122310138_A_C	165	0.259459	0.603975	-0.0270381	0.0520809	SNP	192	740	0.96824	ENSG00000139726	ENSG00000139726	NA	rs12425684
QTS000010	ftp://ftp.ebi.ac.uk/pub/databases/spot/eQTL/sumstats/QTS000010/QTD000082/QTD000082.all.tsv.gz	ILMN_1771260	12	122310138	A	C	chr12_122310138_A_C	165	0.259459	0.0751218	0.146259	0.0819399	SNP	192	740	0.96824	ENSG00000176383	ENSG00000176383	NA	rs12425684
QTS000010	ftp://ftp.ebi.ac.uk/pub/databases/spot/eQTL/sumstats/QTS000010/QTD000082/QTD000082.all.tsv.gz	ILMN_1777934	12	122310138	A	C	chr12_122310138_A_C	165	0.259459	0.339331	0.0805873	0.0842279	SNP	192	740	0.96824	ENSG00000139714	ENSG00000139714	NA	rs12425684
QTS000010	ftp://ftp.ebi.ac.uk/pub/databases/spot/eQTL/sumstats/QTS000010/QTD000082/QTD000082.all.tsv.gz	ILMN_1779835	12	122310138	A	C	chr12_122310138_A_C	165	0.259459	0.932087	0.00648694	0.0760662	SNP	192	740	0.96824	ENSG00000182196	ENSG00000182196	NA	rs12425684
QTS000010	ftp://ftp.ebi.ac.uk/pub/databases/spot/eQTL/sumstats/QTS000010/QTD000082/QTD000082.all.tsv.gz	ILMN_1786039	12	122310138	A	C	chr12_122310138_A_C	165	0.259459	0.833784	-0.0150918	0.0718642	SNP	192	740	0.96824	ENSG00000170633	ENSG00000170633	NA	rs12425684
QTS000010	ftp://ftp.ebi.ac.uk/pub/databases/spot/eQTL/sumstats/QTS000010/QTD000082/QTD000082.all.tsv.gz	ILMN_1787845	12	122310138	A	C	chr12_122310138_A_C	165	0.259459	0.582935	0.0463172	0.0842735	SNP	192	740	0.96824	ENSG00000130787	ENSG00000130787	NA	rs12425684
QTS000010	ftp://ftp.ebi.ac.uk/pub/databases/spot/eQTL/sumstats/QTS000010/QTD000082/QTD000082.all.tsv.gz	ILMN_1788887	12	122310138	A	C	chr12_122310138_A_C	165	0.259459	0.328685	-0.0671362	0.0686386	SNP	192	740	0.96824	ENSG00000212694	ENSG00000212694	NA	rs12425684
QTS000010	ftp://ftp.ebi.ac.uk/pub/databases/spot/eQTL/sumstats/QTS000010/QTD000082/QTD000082.all.tsv.gz	ILMN_1788928	12	122310138	A	C	chr12_122310138_A_C	165	0.259459	0.545963	-0.0479141	0.0792752	SNP	192	740	0.96824	ENSG00000150967	ENSG00000150967	NA	rs12425684
QTS000010	ftp://ftp.ebi.ac.uk/pub/databases/spot/eQTL/sumstats/QTS000010/QTD000082/QTD000082.all.tsv.gz	ILMN_1791149	12	122310138	A	C	chr12_122310138_A_C	165	0.259459	0.461116	0.0404074	0.0547665	SNP	192	740	0.96824	ENSG00000182196	ENSG00000182196	NA	rs12425684
QTS000010	ftp://ftp.ebi.ac.uk/pub/databases/spot/eQTL/sumstats/QTS000010/QTD000082/QTD000082.all.tsv.gz	ILMN_1792092	12	122310138	A	C	chr12_122310138_A_C	165	0.259459	0.175071	0.0647847	0.0476777	SNP	192	740	0.96824	ENSG00000033030	ENSG00000033030	NA	rs12425684
QTS000010	ftp://ftp.ebi.ac.uk/pub/databases/spot/eQTL/sumstats/QTS000010/QTD000082/QTD000082.all.tsv.gz	ILMN_1794260	12	122310138	A	C	chr12_122310138_A_C	165	0.259459	0.929168	0.00631591	0.0710008	SNP	192	740	0.96824	ENSG00000089094	ENSG00000089094	NA	rs12425684
QTS000010	ftp://ftp.ebi.ac.uk/pub/databases/spot/eQTL/sumstats/QTS000010/QTD000082/QTD000082.all.tsv.gz	ILMN_1800341	12	122310138	A	C	chr12_122310138_A_C	165	0.259459	0.574813	0.043401	0.077295	SNP	192	740	0.96824	ENSG00000158023	ENSG00000158023	NA	rs12425684
QTS000010	ftp://ftp.ebi.ac.uk/pub/databases/spot/eQTL/sumstats/QTS000010/QTD000082/QTD000082.all.tsv.gz	ILMN_1807704	12	122310138	A	C	chr12_122310138_A_C	165	0.259459	0.623929	-0.0404378	0.0824054	SNP	192	740	0.96824	ENSG00000212694	ENSG00000212694	NA	rs12425684
QTS000010	ftp://ftp.ebi.ac.uk/pub/databases/spot/eQTL/sumstats/QTS000010/QTD000082/QTD000082.all.tsv.gz	ILMN_1811272	12	122310138	A	C	chr12_122310138_A_C	165	0.259459	0.596853	-0.0427419	0.080735	SNP	192	740	0.96824	ENSG00000196917	ENSG00000196917	NA	rs12425684
QTS000010	ftp://ftp.ebi.ac.uk/pub/databases/spot/eQTL/sumstats/QTS000010/QTD000082/QTD000082.all.tsv.gz	ILMN_1812721	12	122310138	A	C	chr12_122310138_A_C	165	0.259459	0.781031	-0.0227328	0.0817179	SNP	192	740	0.96824	ENSG00000130787	ENSG00000130787	NA	rs12425684
QTS000010	ftp://ftp.ebi.ac.uk/pub/databases/spot/eQTL/sumstats/QTS000010/QTD000082/QTD000082.all.tsv.gz	ILMN_1813573	12	122310138	A	C	chr12_122310138_A_C	165	0.259459	0.578705	-0.0414803	0.0746332	SNP	192	740	0.96824	ENSG00000139718	ENSG00000139718	NA	rs12425684
QTS000010	ftp://ftp.ebi.ac.uk/pub/databases/spot/eQTL/sumstats/QTS000010/QTD000082/QTD000082.all.tsv.gz	ILMN_1849192	12	122310138	A	C	chr12_122310138_A_C	165	0.259459	0.919814	0.00842379	0.0836192	SNP	192	740	0.96824	ENSG00000256546	ENSG00000256546	NA	rs12425684
QTS000010	ftp://ftp.ebi.ac.uk/pub/databases/spot/eQTL/sumstats/QTS000010/QTD000082/QTD000082.all.tsv.gz	ILMN_2098947	12	122310138	A	C	chr12_122310138_A_C	165	0.259459	0.272102	-0.0695741	0.0632523	SNP	192	740	0.96824	ENSG00000212694	ENSG00000212694	NA	rs12425684
QTS000010	ftp://ftp.ebi.ac.uk/pub/databases/spot/eQTL/sumstats/QTS000010/QTD000082/QTD000082.all.tsv.gz	ILMN_2108493	12	122310138	A	C	chr12_122310138_A_C	165	0.259459	0.531982	-0.0511366	0.0817407	SNP	192	740	0.96824	ENSG00000188735	ENSG00000188735	NA	rs12425684
QTS000010	ftp://ftp.ebi.ac.uk/pub/databases/spot/eQTL/sumstats/QTS000010/QTD000082/QTD000082.all.tsv.gz	ILMN_2133125	12	122310138	A	C	chr12_122310138_A_C	165	0.259459	0.0953083	0.137976	0.082497	SNP	192	740	0.96824	ENSG00000158113	ENSG00000158113	NA	rs12425684
QTS000010	ftp://ftp.ebi.ac.uk/pub/databases/spot/eQTL/sumstats/QTS000010/QTD000082/QTD000082.all.tsv.gz	ILMN_2161848	12	122310138	A	C	chr12_122310138_A_C	165	0.259459	0.501417	0.0558388	0.0829761	SNP	192	740	0.96824	ENSG00000196917	ENSG00000196917	NA	rs12425684
QTS000010	ftp://ftp.ebi.ac.uk/pub/databases/spot/eQTL/sumstats/QTS000010/QTD000082/QTD000082.all.tsv.gz	ILMN_2201866	12	122310138	A	C	chr12_122310138_A_C	165	0.259459	0.346898	0.0774556	0.0822358	SNP	192	740	0.96824	ENSG00000204671	ENSG00000204671	NA	rs12425684
QTS000010	ftp://ftp.ebi.ac.uk/pub/databases/spot/eQTL/sumstats/QTS000010/QTD000082/QTD000082.all.tsv.gz	ILMN_2288402	12	122310138	A	C	chr12_122310138_A_C	165	0.259459	0.292393	-0.0880484	0.0835016	SNP	192	740	0.96824	ENSG00000130787	ENSG00000130787	NA	rs12425684
QTS000010	ftp://ftp.ebi.ac.uk/pub/databases/spot/eQTL/sumstats/QTS000010/QTD000082/QTD000082.all.tsv.gz	ILMN_2310589	12	122310138	A	C	chr12_122310138_A_C	165	0.259459	0.00772094	-0.174328	0.0650647	SNP	192	740	0.96824	ENSG00000184047	ENSG00000184047	NA	rs12425684
QTS000010	ftp://ftp.ebi.ac.uk/pub/databases/spot/eQTL/sumstats/QTS000010/QTD000082/QTD000082.all.tsv.gz	ILMN_2332990	12	122310138	A	C	chr12_122310138_A_C	165	0.259459	6.67731e-07	-0.206554	0.0408054	SNP	192	740	0.96824	ENSG00000184047	ENSG00000184047	NA	rs12425684
QTS000010	ftp://ftp.ebi.ac.uk/pub/databases/spot/eQTL/sumstats/QTS000010/QTD000082/QTD000082.all.tsv.gz	ILMN_2343047	12	122310138	A	C	chr12_122310138_A_C	165	0.259459	0.310118	0.0816919	0.0803716	SNP	192	740	0.96824	ENSG00000150967	ENSG00000150967	NA	rs12425684
QTS000010	ftp://ftp.ebi.ac.uk/pub/databases/spot/eQTL/sumstats/QTS000010/QTD000082/QTD000082.all.tsv.gz	ILMN_2343048	12	122310138	A	C	chr12_122310138_A_C	165	0.259459	0.0543834	-0.148269	0.0768168	SNP	192	740	0.96824	ENSG00000150967	ENSG00000150967	NA	rs12425684
QTS000010	ftp://ftp.ebi.ac.uk/pub/databases/spot/eQTL/sumstats/QTS000010/QTD000082/QTD000082.all.tsv.gz	ILMN_2358277	12	122310138	A	C	chr12_122310138_A_C	165	0.259459	0.0304775	-0.106996	0.0492497	SNP	192	740	0.96824	ENSG00000111011	ENSG00000111011	NA	rs12425684
QTS000010	ftp://ftp.ebi.ac.uk/pub/databases/spot/eQTL/sumstats/QTS000010/QTD000082/QTD000082.all.tsv.gz	ILMN_2358278	12	122310138	A	C	chr12_122310138_A_C	165	0.259459	0.339435	0.0501823	0.0524607	SNP	192	740	0.96824	ENSG00000111011	ENSG00000111011	NA	rs12425684
QTS000010	ftp://ftp.ebi.ac.uk/pub/databases/spot/eQTL/sumstats/QTS000010/QTD000082/QTD000082.all.tsv.gz	ILMN_2378081	12	122310138	A	C	chr12_122310138_A_C	165	0.259459	0.144047	-0.120487	0.0822935	SNP	192	740	0.96824	ENSG00000110987	ENSG00000110987	NA	rs12425684
QTS000010	ftp://ftp.ebi.ac.uk/pub/databases/spot/eQTL/sumstats/QTS000010/QTD000082/QTD000082.all.tsv.gz	ILMN_2393144	12	122310138	A	C	chr12_122310138_A_C	165	0.259459	0.0279582	0.103201	0.0467621	SNP	192	740	0.96824	ENSG00000182196	ENSG00000182196	NA	rs12425684
QTS000010	ftp://ftp.ebi.ac.uk/pub/databases/spot/eQTL/sumstats/QTS000010/QTD000082/QTD000082.all.tsv.gz	ILMN_2396148	12	122310138	A	C	chr12_122310138_A_C	165	0.259459	0.770116	-0.0244013	0.0834385	SNP	192	740	0.96824	ENSG00000130787	ENSG00000130787	NA	rs12425684
QTS000010	ftp://ftp.ebi.ac.uk/pub/databases/spot/eQTL/sumstats/QTS000010/QTD000082/QTD000082.all.tsv.gz	ILMN_2398664	12	122310138	A	C	chr12_122310138_A_C	165	0.259459	0.818088	-0.0154321	0.067045	SNP	192	740	0.96824	ENSG00000170633	ENSG00000170633	NA	rs12425684
QTS000010	ftp://ftp.ebi.ac.uk/pub/databases/spot/eQTL/sumstats/QTS000010/QTD000082/QTD000082.all.tsv.gz	ILMN_2404085	12	122310138	A	C	chr12_122310138_A_C	165	0.259459	0.0282431	-0.0985941	0.0447563	SNP	192	740	0.96824	ENSG00000130779	ENSG00000130779	NA	rs12425684
QTS000010	ftp://ftp.ebi.ac.uk/pub/databases/spot/eQTL/sumstats/QTS000010/QTD000082/QTD000082.all.tsv.gz	ILMN_1651464	12	122311431	T	TA	chr12_122311431_T_TA	12	0.0162162	0.223396	-0.403288	0.330651	INDEL	13	740	0.44876	ENSG00000089094	ENSG00000089094	NA	rs201832428
QTS000010	ftp://ftp.ebi.ac.uk/pub/databases/spot/eQTL/sumstats/QTS000010/QTD000082/QTD000082.all.tsv.gz	ILMN_1652918	12	122311431	T	TA	chr12_122311431_T_TA	12	0.0162162	0.00509179	0.955669	0.339043	INDEL	13	740	0.44876	ENSG00000139725	ENSG00000139725	NA	rs201832428
QTS000010	ftp://ftp.ebi.ac.uk/pub/databases/spot/eQTL/sumstats/QTS000010/QTD000082/QTD000082.all.tsv.gz	ILMN_1654421	12	122311431	T	TA	chr12_122311431_T_TA	12	0.0162162	0.120118	-0.486817	0.312458	INDEL	13	740	0.44876	ENSG00000051825	ENSG00000051825	NA	rs201832428
QTS000010	ftp://ftp.ebi.ac.uk/pub/databases/spot/eQTL/sumstats/QTS000010/QTD000082/QTD000082.all.tsv.gz	ILMN_1658232	12	122311431	T	TA	chr12_122311431_T_TA	12	0.0162162	0.732042	-0.115359	0.336639	INDEL	13	740	0.44876	ENSG00000089094	ENSG00000089094	NA	rs201832428
QTS000010	ftp://ftp.ebi.ac.uk/pub/databases/spot/eQTL/sumstats/QTS000010/QTD000082/QTD000082.all.tsv.gz	ILMN_1662316	12	122311431	T	TA	chr12_122311431_T_TA	12	0.0162162	0.830893	-0.05598	0.261939	INDEL	13	740	0.44876	ENSG00000139719	ENSG00000139719	NA	rs201832428
QTS000010	ftp://ftp.ebi.ac.uk/pub/databases/spot/eQTL/sumstats/QTS000010/QTD000082/QTD000082.all.tsv.gz	ILMN_1663370	12	122311431	T	TA	chr12_122311431_T_TA	12	0.0162162	0.785884	0.0931426	0.342606	INDEL	13	740	0.44876	ENSG00000130783	ENSG00000130783	NA	rs201832428
QTS000010	ftp://ftp.ebi.ac.uk/pub/databases/spot/eQTL/sumstats/QTS000010/QTD000082/QTD000082.all.tsv.gz	ILMN_1665335	12	122311431	T	TA	chr12_122311431_T_TA	12	0.0162162	0.574792	0.122335	0.21786	INDEL	13	740	0.44876	ENSG00000184047	ENSG00000184047	NA	rs201832428
QTS000010	ftp://ftp.ebi.ac.uk/pub/databases/spot/eQTL/sumstats/QTS000010/QTD000082/QTD000082.all.tsv.gz	ILMN_1665996	12	122311431	T	TA	chr12_122311431_T_TA	12	0.0162162	0.225288	0.375862	0.309428	INDEL	13	740	0.44876	ENSG00000110987	ENSG00000110987	NA	rs201832428
QTS000010	ftp://ftp.ebi.ac.uk/pub/databases/spot/eQTL/sumstats/QTS000010/QTD000082/QTD000082.all.tsv.gz	ILMN_1667510	12	122311431	T	TA	chr12_122311431_T_TA	12	0.0162162	0.591161	-0.180185	0.335139	INDEL	13	740	0.44876	ENSG00000130921	ENSG00000130921	NA	rs201832428
QTS000010	ftp://ftp.ebi.ac.uk/pub/databases/spot/eQTL/sumstats/QTS000010/QTD000082/QTD000082.all.tsv.gz	ILMN_1677693	12	122311431	T	TA	chr12_122311431_T_TA	12	0.0162162	0.0727794	-0.460078	0.255661	INDEL	13	740	0.44876	ENSG00000255398	ENSG00000255398	NA	rs201832428
QTS000010	ftp://ftp.ebi.ac.uk/pub/databases/spot/eQTL/sumstats/QTS000010/QTD000082/QTD000082.all.tsv.gz	ILMN_1682988	12	122311431	T	TA	chr12_122311431_T_TA	12	0.0162162	0.727327	-0.108624	0.311279	INDEL	13	740	0.44876	ENSG00000170633	ENSG00000170633	NA	rs201832428
QTS000010	ftp://ftp.ebi.ac.uk/pub/databases/spot/eQTL/sumstats/QTS000010/QTD000082/QTD000082.all.tsv.gz	ILMN_1684038	12	122311431	T	TA	chr12_122311431_T_TA	12	0.0162162	0.901571	0.0352429	0.284756	INDEL	13	740	0.44876	ENSG00000130779	ENSG00000130779	NA	rs201832428
QTS000010	ftp://ftp.ebi.ac.uk/pub/databases/spot/eQTL/sumstats/QTS000010/QTD000082/QTD000082.all.tsv.gz	ILMN_1693987	12	122311431	T	TA	chr12_122311431_T_TA	12	0.0162162	0.743162	0.109536	0.334029	INDEL	13	740	0.44876	ENSG00000175727	ENSG00000175727	NA	rs201832428
QTS000010	ftp://ftp.ebi.ac.uk/pub/databases/spot/eQTL/sumstats/QTS000010/QTD000082/QTD000082.all.tsv.gz	ILMN_1701905	12	122311431	T	TA	chr12_122311431_T_TA	12	0.0162162	0.623045	0.168064	0.341614	INDEL	13	740	0.44876	ENSG00000130783	ENSG00000130783	NA	rs201832428
QTS000010	ftp://ftp.ebi.ac.uk/pub/databases/spot/eQTL/sumstats/QTS000010/QTD000082/QTD000082.all.tsv.gz	ILMN_1704019	12	122311431	T	TA	chr12_122311431_T_TA	12	0.0162162	0.207476	-0.409212	0.324042	INDEL	13	740	0.44876	ENSG00000111325	ENSG00000111325	NA	rs201832428
QTS000010	ftp://ftp.ebi.ac.uk/pub/databases/spot/eQTL/sumstats/QTS000010/QTD000082/QTD000082.all.tsv.gz	ILMN_1706886	12	122311431	T	TA	chr12_122311431_T_TA	12	0.0162162	0.406992	-0.253455	0.305299	INDEL	13	740	0.44876	ENSG00000110987	ENSG00000110987	NA	rs201832428
QTS000010	ftp://ftp.ebi.ac.uk/pub/databases/spot/eQTL/sumstats/QTS000010/QTD000082/QTD000082.all.tsv.gz	ILMN_1710427	12	122311431	T	TA	chr12_122311431_T_TA	12	0.0162162	0.864147	0.0411007	0.240043	INDEL	13	740	0.44876	ENSG00000139722	ENSG00000139722	NA	rs201832428
QTS000010	ftp://ftp.ebi.ac.uk/pub/databases/spot/eQTL/sumstats/QTS000010/QTD000082/QTD000082.all.tsv.gz	ILMN_1711699	12	122311431	T	TA	chr12_122311431_T_TA	12	0.0162162	0.472968	-0.230005	0.320151	INDEL	13	740	0.44876	ENSG00000130787	ENSG00000130787	NA	rs201832428
QTS000010	ftp://ftp.ebi.ac.uk/pub/databases/spot/eQTL/sumstats/QTS000010/QTD000082/QTD000082.all.tsv.gz	ILMN_1720498	12	122311431	T	TA	chr12_122311431_T_TA	12	0.0162162	0.864147	-0.0548049	0.320081	INDEL	13	740	0.44876	ENSG00000188735	ENSG00000188735	NA	rs201832428
QTS000010	ftp://ftp.ebi.ac.uk/pub/databases/spot/eQTL/sumstats/QTS000010/QTD000082/QTD000082.all.tsv.gz	ILMN_1723058	12	122311431	T	TA	chr12_122311431_T_TA	12	0.0162162	0.0673869	0.542845	0.295877	INDEL	13	740	0.44876	ENSG00000130779	ENSG00000130779	NA	rs201832428
QTS000010	ftp://ftp.ebi.ac.uk/pub/databases/spot/eQTL/sumstats/QTS000010/QTD000082/QTD000082.all.tsv.gz	ILMN_1723177	12	122311431	T	TA	chr12_122311431_T_TA	12	0.0162162	0.767848	0.0821344	0.278029	INDEL	13	740	0.44876	ENSG00000089053	ENSG00000089053	NA	rs201832428
QTS000010	ftp://ftp.ebi.ac.uk/pub/databases/spot/eQTL/sumstats/QTS000010/QTD000082/QTD000082.all.tsv.gz	ILMN_1724148	12	122311431	T	TA	chr12_122311431_T_TA	12	0.0162162	0.866008	0.0403352	0.238877	INDEL	13	740	0.44876	ENSG00000276045	ENSG00000276045	NA	rs201832428
QTS000010	ftp://ftp.ebi.ac.uk/pub/databases/spot/eQTL/sumstats/QTS000010/QTD000082/QTD000082.all.tsv.gz	ILMN_1725187	12	122311431	T	TA	chr12_122311431_T_TA	12	0.0162162	0.92317	0.0285363	0.295683	INDEL	13	740	0.44876	ENSG00000090975	ENSG00000090975	NA	rs201832428
QTS000010	ftp://ftp.ebi.ac.uk/pub/databases/spot/eQTL/sumstats/QTS000010/QTD000082/QTD000082.all.tsv.gz	ILMN_1732516	12	122311431	T	TA	chr12_122311431_T_TA	12	0.0162162	0.0938997	-0.452846	0.269603	INDEL	13	740	0.44876	ENSG00000184445	ENSG00000184445	NA	rs201832428
QTS000010	ftp://ftp.ebi.ac.uk/pub/databases/spot/eQTL/sumstats/QTS000010/QTD000082/QTD000082.all.tsv.gz	ILMN_1732767	12	122311431	T	TA	chr12_122311431_T_TA	12	0.0162162	0.517806	0.214467	0.331287	INDEL	13	740	0.44876	ENSG00000110801	ENSG00000110801	NA	rs201832428
QTS000010	ftp://ftp.ebi.ac.uk/pub/databases/spot/eQTL/sumstats/QTS000010/QTD000082/QTD000082.all.tsv.gz	ILMN_1745688	12	122311431	T	TA	chr12_122311431_T_TA	12	0.0162162	0.052667	-0.655391	0.337109	INDEL	13	740	0.44876	ENSG00000158104	ENSG00000158104	NA	rs201832428
QTS000010	ftp://ftp.ebi.ac.uk/pub/databases/spot/eQTL/sumstats/QTS000010/QTD000082/QTD000082.all.tsv.gz	ILMN_1750497	12	122311431	T	TA	chr12_122311431_T_TA	12	0.0162162	0.220865	-0.32032	0.26119	INDEL	13	740	0.44876	ENSG00000182782	ENSG00000182782	NA	rs201832428
QTS000010	ftp://ftp.ebi.ac.uk/pub/databases/spot/eQTL/sumstats/QTS000010/QTD000082/QTD000082.all.tsv.gz	ILMN_1757910	12	122311431	T	TA	chr12_122311431_T_TA	12	0.0162162	0.882635	0.0514231	0.348073	INDEL	13	740	0.44876	ENSG00000130787	ENSG00000130787	NA	rs201832428
QTS000010	ftp://ftp.ebi.ac.uk/pub/databases/spot/eQTL/sumstats/QTS000010/QTD000082/QTD000082.all.tsv.gz	ILMN_1760954	12	122311431	T	TA	chr12_122311431_T_TA	12	0.0162162	0.119749	0.331118	0.212312	INDEL	13	740	0.44876	ENSG00000139726	ENSG00000139726	NA	rs201832428
QTS000010	ftp://ftp.ebi.ac.uk/pub/databases/spot/eQTL/sumstats/QTS000010/QTD000082/QTD000082.all.tsv.gz	ILMN_1771260	12	122311431	T	TA	chr12_122311431_T_TA	12	0.0162162	0.782242	-0.0930824	0.336514	INDEL	13	740	0.44876	ENSG00000176383	ENSG00000176383	NA	rs201832428
QTS000010	ftp://ftp.ebi.ac.uk/pub/databases/spot/eQTL/sumstats/QTS000010/QTD000082/QTD000082.all.tsv.gz	ILMN_1777934	12	122311431	T	TA	chr12_122311431_T_TA	12	0.0162162	0.109037	-0.552022	0.343602	INDEL	13	740	0.44876	ENSG00000139714	ENSG00000139714	NA	rs201832428
QTS000010	ftp://ftp.ebi.ac.uk/pub/databases/spot/eQTL/sumstats/QTS000010/QTD000082/QTD000082.all.tsv.gz	ILMN_1779835	12	122311431	T	TA	chr12_122311431_T_TA	12	0.0162162	0.262442	0.348495	0.310485	INDEL	13	740	0.44876	ENSG00000182196	ENSG00000182196	NA	rs201832428
QTS000010	ftp://ftp.ebi.ac.uk/pub/databases/spot/eQTL/sumstats/QTS000010/QTD000082/QTD000082.all.tsv.gz	ILMN_1786039	12	122311431	T	TA	chr12_122311431_T_TA	12	0.0162162	0.14408	0.42893	0.292985	INDEL	13	740	0.44876	ENSG00000170633	ENSG00000170633	NA	rs201832428
QTS000010	ftp://ftp.ebi.ac.uk/pub/databases/spot/eQTL/sumstats/QTS000010/QTD000082/QTD000082.all.tsv.gz	ILMN_1787845	12	122311431	T	TA	chr12_122311431_T_TA	12	0.0162162	0.451957	0.259376	0.344463	INDEL	13	740	0.44876	ENSG00000130787	ENSG00000130787	NA	rs201832428
QTS000010	ftp://ftp.ebi.ac.uk/pub/databases/spot/eQTL/sumstats/QTS000010/QTD000082/QTD000082.all.tsv.gz	ILMN_1788887	12	122311431	T	TA	chr12_122311431_T_TA	12	0.0162162	0.662372	-0.122783	0.280963	INDEL	13	740	0.44876	ENSG00000212694	ENSG00000212694	NA	rs201832428
QTS000010	ftp://ftp.ebi.ac.uk/pub/databases/spot/eQTL/sumstats/QTS000010/QTD000082/QTD000082.all.tsv.gz	ILMN_1788928	12	122311431	T	TA	chr12_122311431_T_TA	12	0.0162162	0.94006	-0.0244042	0.324318	INDEL	13	740	0.44876	ENSG00000150967	ENSG00000150967	NA	rs201832428
QTS000010	ftp://ftp.ebi.ac.uk/pub/databases/spot/eQTL/sumstats/QTS000010/QTD000082/QTD000082.all.tsv.gz	ILMN_1791149	12	122311431	T	TA	chr12_122311431_T_TA	12	0.0162162	0.484133	-0.15686	0.223956	INDEL	13	740	0.44876	ENSG00000182196	ENSG00000182196	NA	rs201832428
QTS000010	ftp://ftp.ebi.ac.uk/pub/databases/spot/eQTL/sumstats/QTS000010/QTD000082/QTD000082.all.tsv.gz	ILMN_1792092	12	122311431	T	TA	chr12_122311431_T_TA	12	0.0162162	0.222734	-0.238239	0.195049	INDEL	13	740	0.44876	ENSG00000033030	ENSG00000033030	NA	rs201832428
QTS000010	ftp://ftp.ebi.ac.uk/pub/databases/spot/eQTL/sumstats/QTS000010/QTD000082/QTD000082.all.tsv.gz	ILMN_1794260	12	122311431	T	TA	chr12_122311431_T_TA	12	0.0162162	0.515271	0.188976	0.29015	INDEL	13	740	0.44876	ENSG00000089094	ENSG00000089094	NA	rs201832428
QTS000010	ftp://ftp.ebi.ac.uk/pub/databases/spot/eQTL/sumstats/QTS000010/QTD000082/QTD000082.all.tsv.gz	ILMN_1800341	12	122311431	T	TA	chr12_122311431_T_TA	12	0.0162162	0.611653	-0.160622	0.316082	INDEL	13	740	0.44876	ENSG00000158023	ENSG00000158023	NA	rs201832428
QTS000010	ftp://ftp.ebi.ac.uk/pub/databases/spot/eQTL/sumstats/QTS000010/QTD000082/QTD000082.all.tsv.gz	ILMN_1807704	12	122311431	T	TA	chr12_122311431_T_TA	12	0.0162162	0.297712	0.350985	0.336552	INDEL	13	740	0.44876	ENSG00000212694	ENSG00000212694	NA	rs201832428
QTS000010	ftp://ftp.ebi.ac.uk/pub/databases/spot/eQTL/sumstats/QTS000010/QTD000082/QTD000082.all.tsv.gz	ILMN_1811272	12	122311431	T	TA	chr12_122311431_T_TA	12	0.0162162	0.511052	0.217129	0.330052	INDEL	13	740	0.44876	ENSG00000196917	ENSG00000196917	NA	rs201832428
QTS000010	ftp://ftp.ebi.ac.uk/pub/databases/spot/eQTL/sumstats/QTS000010/QTD000082/QTD000082.all.tsv.gz	ILMN_1812721	12	122311431	T	TA	chr12_122311431_T_TA	12	0.0162162	0.237552	0.394597	0.333521	INDEL	13	740	0.44876	ENSG00000130787	ENSG00000130787	NA	rs201832428
QTS000010	ftp://ftp.ebi.ac.uk/pub/databases/spot/eQTL/sumstats/QTS000010/QTD000082/QTD000082.all.tsv.gz	ILMN_1813573	12	122311431	T	TA	chr12_122311431_T_TA	12	0.0162162	0.897286	0.0394395	0.305298	INDEL	13	740	0.44876	ENSG00000139718	ENSG00000139718	NA	rs201832428
QTS000010	ftp://ftp.ebi.ac.uk/pub/databases/spot/eQTL/sumstats/QTS000010/QTD000082/QTD000082.all.tsv.gz	ILMN_1849192	12	122311431	T	TA	chr12_122311431_T_TA	12	0.0162162	0.642822	-0.158656	0.341818	INDEL	13	740	0.44876	ENSG00000256546	ENSG00000256546	NA	rs201832428
QTS000010	ftp://ftp.ebi.ac.uk/pub/databases/spot/eQTL/sumstats/QTS000010/QTD000082/QTD000082.all.tsv.gz	ILMN_2098947	12	122311431	T	TA	chr12_122311431_T_TA	12	0.0162162	0.168054	0.356907	0.258384	INDEL	13	740	0.44876	ENSG00000212694	ENSG00000212694	NA	rs201832428
QTS000010	ftp://ftp.ebi.ac.uk/pub/databases/spot/eQTL/sumstats/QTS000010/QTD000082/QTD000082.all.tsv.gz	ILMN_2108493	12	122311431	T	TA	chr12_122311431_T_TA	12	0.0162162	0.436048	-0.260546	0.334133	INDEL	13	740	0.44876	ENSG00000188735	ENSG00000188735	NA	rs201832428
QTS000010	ftp://ftp.ebi.ac.uk/pub/databases/spot/eQTL/sumstats/QTS000010/QTD000082/QTD000082.all.tsv.gz	ILMN_2133125	12	122311431	T	TA	chr12_122311431_T_TA	12	0.0162162	0.156453	-0.479565	0.337696	INDEL	13	740	0.44876	ENSG00000158113	ENSG00000158113	NA	rs201832428
QTS000010	ftp://ftp.ebi.ac.uk/pub/databases/spot/eQTL/sumstats/QTS000010/QTD000082/QTD000082.all.tsv.gz	ILMN_2161848	12	122311431	T	TA	chr12_122311431_T_TA	12	0.0162162	0.804587	-0.0840537	0.339474	INDEL	13	740	0.44876	ENSG00000196917	ENSG00000196917	NA	rs201832428
QTS000010	ftp://ftp.ebi.ac.uk/pub/databases/spot/eQTL/sumstats/QTS000010/QTD000082/QTD000082.all.tsv.gz	ILMN_2201866	12	122311431	T	TA	chr12_122311431_T_TA	12	0.0162162	0.951302	-0.0205762	0.336678	INDEL	13	740	0.44876	ENSG00000204671	ENSG00000204671	NA	rs201832428
QTS000010	ftp://ftp.ebi.ac.uk/pub/databases/spot/eQTL/sumstats/QTS000010/QTD000082/QTD000082.all.tsv.gz	ILMN_2288402	12	122311431	T	TA	chr12_122311431_T_TA	12	0.0162162	0.335017	-0.329695	0.341522	INDEL	13	740	0.44876	ENSG00000130787	ENSG00000130787	NA	rs201832428
QTS000010	ftp://ftp.ebi.ac.uk/pub/databases/spot/eQTL/sumstats/QTS000010/QTD000082/QTD000082.all.tsv.gz	ILMN_2310589	12	122311431	T	TA	chr12_122311431_T_TA	12	0.0162162	0.684932	-0.109097	0.268662	INDEL	13	740	0.44876	ENSG00000184047	ENSG00000184047	NA	rs201832428
QTS000010	ftp://ftp.ebi.ac.uk/pub/databases/spot/eQTL/sumstats/QTS000010/QTD000082/QTD000082.all.tsv.gz	ILMN_2332990	12	122311431	T	TA	chr12_122311431_T_TA	12	0.0162162	0.889278	-0.024069	0.172764	INDEL	13	740	0.44876	ENSG00000184047	ENSG00000184047	NA	rs201832428
QTS000010	ftp://ftp.ebi.ac.uk/pub/databases/spot/eQTL/sumstats/QTS000010/QTD000082/QTD000082.all.tsv.gz	ILMN_2343047	12	122311431	T	TA	chr12_122311431_T_TA	12	0.0162162	0.117384	0.514816	0.327979	INDEL	13	740	0.44876	ENSG00000150967	ENSG00000150967	NA	rs201832428
QTS000010	ftp://ftp.ebi.ac.uk/pub/databases/spot/eQTL/sumstats/QTS000010/QTD000082/QTD000082.all.tsv.gz	ILMN_2343048	12	122311431	T	TA	chr12_122311431_T_TA	12	0.0162162	0.759853	0.0965766	0.315704	INDEL	13	740	0.44876	ENSG00000150967	ENSG00000150967	NA	rs201832428
QTS000010	ftp://ftp.ebi.ac.uk/pub/databases/spot/eQTL/sumstats/QTS000010/QTD000082/QTD000082.all.tsv.gz	ILMN_2358277	12	122311431	T	TA	chr12_122311431_T_TA	12	0.0162162	0.654871	0.0906657	0.202658	INDEL	13	740	0.44876	ENSG00000111011	ENSG00000111011	NA	rs201832428
QTS000010	ftp://ftp.ebi.ac.uk/pub/databases/spot/eQTL/sumstats/QTS000010/QTD000082/QTD000082.all.tsv.gz	ILMN_2358278	12	122311431	T	TA	chr12_122311431_T_TA	12	0.0162162	0.138658	0.317789	0.214123	INDEL	13	740	0.44876	ENSG00000111011	ENSG00000111011	NA	rs201832428
QTS000010	ftp://ftp.ebi.ac.uk/pub/databases/spot/eQTL/sumstats/QTS000010/QTD000082/QTD000082.all.tsv.gz	ILMN_2378081	12	122311431	T	TA	chr12_122311431_T_TA	12	0.0162162	0.830787	-0.0721719	0.337488	INDEL	13	740	0.44876	ENSG00000110987	ENSG00000110987	NA	rs201832428
QTS000010	ftp://ftp.ebi.ac.uk/pub/databases/spot/eQTL/sumstats/QTS000010/QTD000082/QTD000082.all.tsv.gz	ILMN_2393144	12	122311431	T	TA	chr12_122311431_T_TA	12	0.0162162	0.908597	-0.0221178	0.192512	INDEL	13	740	0.44876	ENSG00000182196	ENSG00000182196	NA	rs201832428
QTS000010	ftp://ftp.ebi.ac.uk/pub/databases/spot/eQTL/sumstats/QTS000010/QTD000082/QTD000082.all.tsv.gz	ILMN_2396148	12	122311431	T	TA	chr12_122311431_T_TA	12	0.0162162	0.80369	0.0848743	0.341189	INDEL	13	740	0.44876	ENSG00000130787	ENSG00000130787	NA	rs201832428
QTS000010	ftp://ftp.ebi.ac.uk/pub/databases/spot/eQTL/sumstats/QTS000010/QTD000082/QTD000082.all.tsv.gz	ILMN_2398664	12	122311431	T	TA	chr12_122311431_T_TA	12	0.0162162	0.313845	-0.276133	0.273773	INDEL	13	740	0.44876	ENSG00000170633	ENSG00000170633	NA	rs201832428
QTS000010	ftp://ftp.ebi.ac.uk/pub/databases/spot/eQTL/sumstats/QTS000010/QTD000082/QTD000082.all.tsv.gz	ILMN_2404085	12	122311431	T	TA	chr12_122311431_T_TA	12	0.0162162	0.98853	0.00265061	0.184254	INDEL	13	740	0.44876	ENSG00000130779	ENSG00000130779	NA	rs201832428
QTS000010	ftp://ftp.ebi.ac.uk/pub/databases/spot/eQTL/sumstats/QTS000010/QTD000082/QTD000082.all.tsv.gz	ILMN_1651464	12	122311432	T	A	chr12_122311432_T_A	229	0.389189	0.284023	-0.084951	0.0791754	SNP	451	740	0.8025	ENSG00000089094	ENSG00000089094	NA	rs7955876
QTS000010	ftp://ftp.ebi.ac.uk/pub/databases/spot/eQTL/sumstats/QTS000010/QTD000082/QTD000082.all.tsv.gz	ILMN_1652918	12	122311432	T	A	chr12_122311432_T_A	229	0.389189	0.839847	0.0165925	0.082045	SNP	451	740	0.8025	ENSG00000139725	ENSG00000139725	NA	rs7955876
QTS000010	ftp://ftp.ebi.ac.uk/pub/databases/spot/eQTL/sumstats/QTS000010/QTD000082/QTD000082.all.tsv.gz	ILMN_1654421	12	122311432	T	A	chr12_122311432_T_A	229	0.389189	0.942214	0.00544321	0.0750384	SNP	451	740	0.8025	ENSG00000051825	ENSG00000051825	NA	rs7955876
QTS000010	ftp://ftp.ebi.ac.uk/pub/databases/spot/eQTL/sumstats/QTS000010/QTD000082/QTD000082.all.tsv.gz	ILMN_1658232	12	122311432	T	A	chr12_122311432_T_A	229	0.389189	0.69237	-0.0319015	0.0805668	SNP	451	740	0.8025	ENSG00000089094	ENSG00000089094	NA	rs7955876
QTS000010	ftp://ftp.ebi.ac.uk/pub/databases/spot/eQTL/sumstats/QTS000010/QTD000082/QTD000082.all.tsv.gz	ILMN_1662316	12	122311432	T	A	chr12_122311432_T_A	229	0.389189	0.319844	-0.0623695	0.0626091	SNP	451	740	0.8025	ENSG00000139719	ENSG00000139719	NA	rs7955876
QTS000010	ftp://ftp.ebi.ac.uk/pub/databases/spot/eQTL/sumstats/QTS000010/QTD000082/QTD000082.all.tsv.gz	ILMN_1663370	12	122311432	T	A	chr12_122311432_T_A	229	0.389189	0.825682	0.0180737	0.0820023	SNP	451	740	0.8025	ENSG00000130783	ENSG00000130783	NA	rs7955876
QTS000010	ftp://ftp.ebi.ac.uk/pub/databases/spot/eQTL/sumstats/QTS000010/QTD000082/QTD000082.all.tsv.gz	ILMN_1665335	12	122311432	T	A	chr12_122311432_T_A	229	0.389189	0.133326	-0.0782377	0.0520004	SNP	451	740	0.8025	ENSG00000184047	ENSG00000184047	NA	rs7955876
QTS000010	ftp://ftp.ebi.ac.uk/pub/databases/spot/eQTL/sumstats/QTS000010/QTD000082/QTD000082.all.tsv.gz	ILMN_1665996	12	122311432	T	A	chr12_122311432_T_A	229	0.389189	0.283633	-0.0795614	0.0740921	SNP	451	740	0.8025	ENSG00000110987	ENSG00000110987	NA	rs7955876
QTS000010	ftp://ftp.ebi.ac.uk/pub/databases/spot/eQTL/sumstats/QTS000010/QTD000082/QTD000082.all.tsv.gz	ILMN_1667510	12	122311432	T	A	chr12_122311432_T_A	229	0.389189	0.737933	-0.0268661	0.0802322	SNP	451	740	0.8025	ENSG00000130921	ENSG00000130921	NA	rs7955876
QTS000010	ftp://ftp.ebi.ac.uk/pub/databases/spot/eQTL/sumstats/QTS000010/QTD000082/QTD000082.all.tsv.gz	ILMN_1677693	12	122311432	T	A	chr12_122311432_T_A	229	0.389189	0.161865	0.0859259	0.0612991	SNP	451	740	0.8025	ENSG00000255398	ENSG00000255398	NA	rs7955876
QTS000010	ftp://ftp.ebi.ac.uk/pub/databases/spot/eQTL/sumstats/QTS000010/QTD000082/QTD000082.all.tsv.gz	ILMN_1682988	12	122311432	T	A	chr12_122311432_T_A	229	0.389189	0.109286	0.119197	0.0742454	SNP	451	740	0.8025	ENSG00000170633	ENSG00000170633	NA	rs7955876
QTS000010	ftp://ftp.ebi.ac.uk/pub/databases/spot/eQTL/sumstats/QTS000010/QTD000082/QTD000082.all.tsv.gz	ILMN_1684038	12	122311432	T	A	chr12_122311432_T_A	229	0.389189	0.29535	-0.0713165	0.0680499	SNP	451	740	0.8025	ENSG00000130779	ENSG00000130779	NA	rs7955876
QTS000010	ftp://ftp.ebi.ac.uk/pub/databases/spot/eQTL/sumstats/QTS000010/QTD000082/QTD000082.all.tsv.gz	ILMN_1693987	12	122311432	T	A	chr12_122311432_T_A	229	0.389189	0.127012	-0.121902	0.0796964	SNP	451	740	0.8025	ENSG00000175727	ENSG00000175727	NA	rs7955876
QTS000010	ftp://ftp.ebi.ac.uk/pub/databases/spot/eQTL/sumstats/QTS000010/QTD000082/QTD000082.all.tsv.gz	ILMN_1701905	12	122311432	T	A	chr12_122311432_T_A	229	0.389189	0.793527	-0.0214212	0.0817821	SNP	451	740	0.8025	ENSG00000130783	ENSG00000130783	NA	rs7955876
QTS000010	ftp://ftp.ebi.ac.uk/pub/databases/spot/eQTL/sumstats/QTS000010/QTD000082/QTD000082.all.tsv.gz	ILMN_1704019	12	122311432	T	A	chr12_122311432_T_A	229	0.389189	0.947835	-0.00508911	0.0777298	SNP	451	740	0.8025	ENSG00000111325	ENSG00000111325	NA	rs7955876
QTS000010	ftp://ftp.ebi.ac.uk/pub/databases/spot/eQTL/sumstats/QTS000010/QTD000082/QTD000082.all.tsv.gz	ILMN_1706886	12	122311432	T	A	chr12_122311432_T_A	229	0.389189	0.593599	0.0390499	0.0731119	SNP	451	740	0.8025	ENSG00000110987	ENSG00000110987	NA	rs7955876
QTS000010	ftp://ftp.ebi.ac.uk/pub/databases/spot/eQTL/sumstats/QTS000010/QTD000082/QTD000082.all.tsv.gz	ILMN_1710427	12	122311432	T	A	chr12_122311432_T_A	229	0.389189	0.159328	0.0808017	0.0572942	SNP	451	740	0.8025	ENSG00000139722	ENSG00000139722	NA	rs7955876
QTS000010	ftp://ftp.ebi.ac.uk/pub/databases/spot/eQTL/sumstats/QTS000010/QTD000082/QTD000082.all.tsv.gz	ILMN_1711699	12	122311432	T	A	chr12_122311432_T_A	229	0.389189	0.244498	-0.08922	0.0765344	SNP	451	740	0.8025	ENSG00000130787	ENSG00000130787	NA	rs7955876
QTS000010	ftp://ftp.ebi.ac.uk/pub/databases/spot/eQTL/sumstats/QTS000010/QTD000082/QTD000082.all.tsv.gz	ILMN_1720498	12	122311432	T	A	chr12_122311432_T_A	229	0.389189	0.227233	0.0924797	0.0764541	SNP	451	740	0.8025	ENSG00000188735	ENSG00000188735	NA	rs7955876
QTS000010	ftp://ftp.ebi.ac.uk/pub/databases/spot/eQTL/sumstats/QTS000010/QTD000082/QTD000082.all.tsv.gz	ILMN_1723058	12	122311432	T	A	chr12_122311432_T_A	229	0.389189	0.0276891	-0.156225	0.0706653	SNP	451	740	0.8025	ENSG00000130779	ENSG00000130779	NA	rs7955876
QTS000010	ftp://ftp.ebi.ac.uk/pub/databases/spot/eQTL/sumstats/QTS000010/QTD000082/QTD000082.all.tsv.gz	ILMN_1723177	12	122311432	T	A	chr12_122311432_T_A	229	0.389189	0.905019	0.00794667	0.0665504	SNP	451	740	0.8025	ENSG00000089053	ENSG00000089053	NA	rs7955876
QTS000010	ftp://ftp.ebi.ac.uk/pub/databases/spot/eQTL/sumstats/QTS000010/QTD000082/QTD000082.all.tsv.gz	ILMN_1724148	12	122311432	T	A	chr12_122311432_T_A	229	0.389189	0.331248	0.0555537	0.057099	SNP	451	740	0.8025	ENSG00000276045	ENSG00000276045	NA	rs7955876
QTS000010	ftp://ftp.ebi.ac.uk/pub/databases/spot/eQTL/sumstats/QTS000010/QTD000082/QTD000082.all.tsv.gz	ILMN_1725187	12	122311432	T	A	chr12_122311432_T_A	229	0.389189	0.777193	0.0200393	0.0707618	SNP	451	740	0.8025	ENSG00000090975	ENSG00000090975	NA	rs7955876
QTS000010	ftp://ftp.ebi.ac.uk/pub/databases/spot/eQTL/sumstats/QTS000010/QTD000082/QTD000082.all.tsv.gz	ILMN_1732516	12	122311432	T	A	chr12_122311432_T_A	229	0.389189	0.164537	-0.089987	0.0646065	SNP	451	740	0.8025	ENSG00000184445	ENSG00000184445	NA	rs7955876
QTS000010	ftp://ftp.ebi.ac.uk/pub/databases/spot/eQTL/sumstats/QTS000010/QTD000082/QTD000082.all.tsv.gz	ILMN_1732767	12	122311432	T	A	chr12_122311432_T_A	229	0.389189	0.500483	-0.0534722	0.0792862	SNP	451	740	0.8025	ENSG00000110801	ENSG00000110801	NA	rs7955876
QTS000010	ftp://ftp.ebi.ac.uk/pub/databases/spot/eQTL/sumstats/QTS000010/QTD000082/QTD000082.all.tsv.gz	ILMN_1745688	12	122311432	T	A	chr12_122311432_T_A	229	0.389189	0.00967471	0.209017	0.08035	SNP	451	740	0.8025	ENSG00000158104	ENSG00000158104	NA	rs7955876
QTS000010	ftp://ftp.ebi.ac.uk/pub/databases/spot/eQTL/sumstats/QTS000010/QTD000082/QTD000082.all.tsv.gz	ILMN_1750497	12	122311432	T	A	chr12_122311432_T_A	229	0.389189	0.389858	0.0538771	0.0625802	SNP	451	740	0.8025	ENSG00000182782	ENSG00000182782	NA	rs7955876
QTS000010	ftp://ftp.ebi.ac.uk/pub/databases/spot/eQTL/sumstats/QTS000010/QTD000082/QTD000082.all.tsv.gz	ILMN_1757910	12	122311432	T	A	chr12_122311432_T_A	229	0.389189	0.034751	-0.175461	0.0827884	SNP	451	740	0.8025	ENSG00000130787	ENSG00000130787	NA	rs7955876
QTS000010	ftp://ftp.ebi.ac.uk/pub/databases/spot/eQTL/sumstats/QTS000010/QTD000082/QTD000082.all.tsv.gz	ILMN_1760954	12	122311432	T	A	chr12_122311432_T_A	229	0.389189	0.999992	-5.26254e-07	0.0509886	SNP	451	740	0.8025	ENSG00000139726	ENSG00000139726	NA	rs7955876
QTS000010	ftp://ftp.ebi.ac.uk/pub/databases/spot/eQTL/sumstats/QTS000010/QTD000082/QTD000082.all.tsv.gz	ILMN_1771260	12	122311432	T	A	chr12_122311432_T_A	229	0.389189	0.0173928	-0.190944	0.0799099	SNP	451	740	0.8025	ENSG00000176383	ENSG00000176383	NA	rs7955876
QTS000010	ftp://ftp.ebi.ac.uk/pub/databases/spot/eQTL/sumstats/QTS000010/QTD000082/QTD000082.all.tsv.gz	ILMN_1777934	12	122311432	T	A	chr12_122311432_T_A	229	0.389189	0.686261	0.0333588	0.0825172	SNP	451	740	0.8025	ENSG00000139714	ENSG00000139714	NA	rs7955876
QTS000010	ftp://ftp.ebi.ac.uk/pub/databases/spot/eQTL/sumstats/QTS000010/QTD000082/QTD000082.all.tsv.gz	ILMN_1779835	12	122311432	T	A	chr12_122311432_T_A	229	0.389189	0.838062	-0.0152245	0.0744389	SNP	451	740	0.8025	ENSG00000182196	ENSG00000182196	NA	rs7955876
QTS000010	ftp://ftp.ebi.ac.uk/pub/databases/spot/eQTL/sumstats/QTS000010/QTD000082/QTD000082.all.tsv.gz	ILMN_1786039	12	122311432	T	A	chr12_122311432_T_A	229	0.389189	0.774081	0.020202	0.0703264	SNP	451	740	0.8025	ENSG00000170633	ENSG00000170633	NA	rs7955876
QTS000010	ftp://ftp.ebi.ac.uk/pub/databases/spot/eQTL/sumstats/QTS000010/QTD000082/QTD000082.all.tsv.gz	ILMN_1787845	12	122311432	T	A	chr12_122311432_T_A	229	0.389189	0.294781	-0.0864386	0.0823821	SNP	451	740	0.8025	ENSG00000130787	ENSG00000130787	NA	rs7955876
QTS000010	ftp://ftp.ebi.ac.uk/pub/databases/spot/eQTL/sumstats/QTS000010/QTD000082/QTD000082.all.tsv.gz	ILMN_1788887	12	122311432	T	A	chr12_122311432_T_A	229	0.389189	0.283892	0.0720736	0.067155	SNP	451	740	0.8025	ENSG00000212694	ENSG00000212694	NA	rs7955876
QTS000010	ftp://ftp.ebi.ac.uk/pub/databases/spot/eQTL/sumstats/QTS000010/QTD000082/QTD000082.all.tsv.gz	ILMN_1788928	12	122311432	T	A	chr12_122311432_T_A	229	0.389189	0.745724	0.0251876	0.0776115	SNP	451	740	0.8025	ENSG00000150967	ENSG00000150967	NA	rs7955876
QTS000010	ftp://ftp.ebi.ac.uk/pub/databases/spot/eQTL/sumstats/QTS000010/QTD000082/QTD000082.all.tsv.gz	ILMN_1791149	12	122311432	T	A	chr12_122311432_T_A	229	0.389189	0.703642	0.0204169	0.0536276	SNP	451	740	0.8025	ENSG00000182196	ENSG00000182196	NA	rs7955876
QTS000010	ftp://ftp.ebi.ac.uk/pub/databases/spot/eQTL/sumstats/QTS000010/QTD000082/QTD000082.all.tsv.gz	ILMN_1792092	12	122311432	T	A	chr12_122311432_T_A	229	0.389189	0.358374	-0.0429717	0.0467255	SNP	451	740	0.8025	ENSG00000033030	ENSG00000033030	NA	rs7955876
QTS000010	ftp://ftp.ebi.ac.uk/pub/databases/spot/eQTL/sumstats/QTS000010/QTD000082/QTD000082.all.tsv.gz	ILMN_1794260	12	122311432	T	A	chr12_122311432_T_A	229	0.389189	0.510575	-0.045736	0.0694436	SNP	451	740	0.8025	ENSG00000089094	ENSG00000089094	NA	rs7955876
QTS000010	ftp://ftp.ebi.ac.uk/pub/databases/spot/eQTL/sumstats/QTS000010/QTD000082/QTD000082.all.tsv.gz	ILMN_1800341	12	122311432	T	A	chr12_122311432_T_A	229	0.389189	0.761126	-0.0230213	0.0756688	SNP	451	740	0.8025	ENSG00000158023	ENSG00000158023	NA	rs7955876
QTS000010	ftp://ftp.ebi.ac.uk/pub/databases/spot/eQTL/sumstats/QTS000010/QTD000082/QTD000082.all.tsv.gz	ILMN_1807704	12	122311432	T	A	chr12_122311432_T_A	229	0.389189	0.333473	0.0780264	0.0805674	SNP	451	740	0.8025	ENSG00000212694	ENSG00000212694	NA	rs7955876
QTS000010	ftp://ftp.ebi.ac.uk/pub/databases/spot/eQTL/sumstats/QTS000010/QTD000082/QTD000082.all.tsv.gz	ILMN_1811272	12	122311432	T	A	chr12_122311432_T_A	229	0.389189	0.457263	-0.0587759	0.0789813	SNP	451	740	0.8025	ENSG00000196917	ENSG00000196917	NA	rs7955876
QTS000010	ftp://ftp.ebi.ac.uk/pub/databases/spot/eQTL/sumstats/QTS000010/QTD000082/QTD000082.all.tsv.gz	ILMN_1812721	12	122311432	T	A	chr12_122311432_T_A	229	0.389189	0.895338	-0.0105292	0.0799804	SNP	451	740	0.8025	ENSG00000130787	ENSG00000130787	NA	rs7955876
QTS000010	ftp://ftp.ebi.ac.uk/pub/databases/spot/eQTL/sumstats/QTS000010/QTD000082/QTD000082.all.tsv.gz	ILMN_1813573	12	122311432	T	A	chr12_122311432_T_A	229	0.389189	0.519929	0.0470378	0.0730292	SNP	451	740	0.8025	ENSG00000139718	ENSG00000139718	NA	rs7955876
QTS000010	ftp://ftp.ebi.ac.uk/pub/databases/spot/eQTL/sumstats/QTS000010/QTD000082/QTD000082.all.tsv.gz	ILMN_1849192	12	122311432	T	A	chr12_122311432_T_A	229	0.389189	0.702302	0.0312976	0.0818187	SNP	451	740	0.8025	ENSG00000256546	ENSG00000256546	NA	rs7955876
QTS000010	ftp://ftp.ebi.ac.uk/pub/databases/spot/eQTL/sumstats/QTS000010/QTD000082/QTD000082.all.tsv.gz	ILMN_2098947	12	122311432	T	A	chr12_122311432_T_A	229	0.389189	0.89463	-0.0082185	0.062006	SNP	451	740	0.8025	ENSG00000212694	ENSG00000212694	NA	rs7955876
QTS000010	ftp://ftp.ebi.ac.uk/pub/databases/spot/eQTL/sumstats/QTS000010/QTD000082/QTD000082.all.tsv.gz	ILMN_2108493	12	122311432	T	A	chr12_122311432_T_A	229	0.389189	0.394259	0.0682008	0.0799581	SNP	451	740	0.8025	ENSG00000188735	ENSG00000188735	NA	rs7955876
QTS000010	ftp://ftp.ebi.ac.uk/pub/databases/spot/eQTL/sumstats/QTS000010/QTD000082/QTD000082.all.tsv.gz	ILMN_2133125	12	122311432	T	A	chr12_122311432_T_A	229	0.389189	0.254666	-0.0923077	0.0809053	SNP	451	740	0.8025	ENSG00000158113	ENSG00000158113	NA	rs7955876
QTS000010	ftp://ftp.ebi.ac.uk/pub/databases/spot/eQTL/sumstats/QTS000010/QTD000082/QTD000082.all.tsv.gz	ILMN_2161848	12	122311432	T	A	chr12_122311432_T_A	229	0.389189	0.684109	-0.0330797	0.0812377	SNP	451	740	0.8025	ENSG00000196917	ENSG00000196917	NA	rs7955876
QTS000010	ftp://ftp.ebi.ac.uk/pub/databases/spot/eQTL/sumstats/QTS000010/QTD000082/QTD000082.all.tsv.gz	ILMN_2201866	12	122311432	T	A	chr12_122311432_T_A	229	0.389189	0.178418	-0.108371	0.0803754	SNP	451	740	0.8025	ENSG00000204671	ENSG00000204671	NA	rs7955876
QTS000010	ftp://ftp.ebi.ac.uk/pub/databases/spot/eQTL/sumstats/QTS000010/QTD000082/QTD000082.all.tsv.gz	ILMN_2288402	12	122311432	T	A	chr12_122311432_T_A	229	0.389189	0.15368	0.116682	0.0816125	SNP	451	740	0.8025	ENSG00000130787	ENSG00000130787	NA	rs7955876
QTS000010	ftp://ftp.ebi.ac.uk/pub/databases/spot/eQTL/sumstats/QTS000010/QTD000082/QTD000082.all.tsv.gz	ILMN_2310589	12	122311432	T	A	chr12_122311432_T_A	229	0.389189	0.584998	-0.0351405	0.0642894	SNP	451	740	0.8025	ENSG00000184047	ENSG00000184047	NA	rs7955876
QTS000010	ftp://ftp.ebi.ac.uk/pub/databases/spot/eQTL/sumstats/QTS000010/QTD000082/QTD000082.all.tsv.gz	ILMN_2332990	12	122311432	T	A	chr12_122311432_T_A	229	0.389189	0.00119314	0.133104	0.0407425	SNP	451	740	0.8025	ENSG00000184047	ENSG00000184047	NA	rs7955876
QTS000010	ftp://ftp.ebi.ac.uk/pub/databases/spot/eQTL/sumstats/QTS000010/QTD000082/QTD000082.all.tsv.gz	ILMN_2343047	12	122311432	T	A	chr12_122311432_T_A	229	0.389189	0.0574441	-0.149382	0.0783704	SNP	451	740	0.8025	ENSG00000150967	ENSG00000150967	NA	rs7955876
QTS000010	ftp://ftp.ebi.ac.uk/pub/databases/spot/eQTL/sumstats/QTS000010/QTD000082/QTD000082.all.tsv.gz	ILMN_2343048	12	122311432	T	A	chr12_122311432_T_A	229	0.389189	0.11555	0.118804	0.075307	SNP	451	740	0.8025	ENSG00000150967	ENSG00000150967	NA	rs7955876
QTS000010	ftp://ftp.ebi.ac.uk/pub/databases/spot/eQTL/sumstats/QTS000010/QTD000082/QTD000082.all.tsv.gz	ILMN_2358277	12	122311432	T	A	chr12_122311432_T_A	229	0.389189	0.140393	0.0714719	0.0483693	SNP	451	740	0.8025	ENSG00000111011	ENSG00000111011	NA	rs7955876
QTS000010	ftp://ftp.ebi.ac.uk/pub/databases/spot/eQTL/sumstats/QTS000010/QTD000082/QTD000082.all.tsv.gz	ILMN_2358278	12	122311432	T	A	chr12_122311432_T_A	229	0.389189	0.0127427	-0.12758	0.0509591	SNP	451	740	0.8025	ENSG00000111011	ENSG00000111011	NA	rs7955876
QTS000010	ftp://ftp.ebi.ac.uk/pub/databases/spot/eQTL/sumstats/QTS000010/QTD000082/QTD000082.all.tsv.gz	ILMN_2378081	12	122311432	T	A	chr12_122311432_T_A	229	0.389189	0.0459662	0.160874	0.0803272	SNP	451	740	0.8025	ENSG00000110987	ENSG00000110987	NA	rs7955876
QTS000010	ftp://ftp.ebi.ac.uk/pub/databases/spot/eQTL/sumstats/QTS000010/QTD000082/QTD000082.all.tsv.gz	ILMN_2393144	12	122311432	T	A	chr12_122311432_T_A	229	0.389189	0.524069	-0.0293671	0.0460504	SNP	451	740	0.8025	ENSG00000182196	ENSG00000182196	NA	rs7955876
QTS000010	ftp://ftp.ebi.ac.uk/pub/databases/spot/eQTL/sumstats/QTS000010/QTD000082/QTD000082.all.tsv.gz	ILMN_2396148	12	122311432	T	A	chr12_122311432_T_A	229	0.389189	0.704431	0.0309988	0.0816507	SNP	451	740	0.8025	ENSG00000130787	ENSG00000130787	NA	rs7955876
QTS000010	ftp://ftp.ebi.ac.uk/pub/databases/spot/eQTL/sumstats/QTS000010/QTD000082/QTD000082.all.tsv.gz	ILMN_2398664	12	122311432	T	A	chr12_122311432_T_A	229	0.389189	0.130226	0.0992048	0.0654072	SNP	451	740	0.8025	ENSG00000170633	ENSG00000170633	NA	rs7955876
QTS000010	ftp://ftp.ebi.ac.uk/pub/databases/spot/eQTL/sumstats/QTS000010/QTD000082/QTD000082.all.tsv.gz	ILMN_2404085	12	122311432	T	A	chr12_122311432_T_A	229	0.389189	0.374789	0.0391456	0.0440504	SNP	451	740	0.8025	ENSG00000130779	ENSG00000130779	NA	rs7955876
QTS000010	ftp://ftp.ebi.ac.uk/pub/databases/spot/eQTL/sumstats/QTS000010/QTD000082/QTD000082.all.tsv.gz	ILMN_1651464	12	122311997	C	G	chr12_122311997_C_G	207	0.340541	0.367095	-0.0682593	0.0755849	SNP	488	740	0.92878	ENSG00000089094	ENSG00000089094	NA	rs3782154
QTS000010	ftp://ftp.ebi.ac.uk/pub/databases/spot/eQTL/sumstats/QTS000010/QTD000082/QTD000082.all.tsv.gz	ILMN_1652918	12	122311997	C	G	chr12_122311997_C_G	207	0.340541	0.27228	0.0859386	0.078159	SNP	488	740	0.92878	ENSG00000139725	ENSG00000139725	NA	rs3782154
QTS000010	ftp://ftp.ebi.ac.uk/pub/databases/spot/eQTL/sumstats/QTS000010/QTD000082/QTD000082.all.tsv.gz	ILMN_1654421	12	122311997	C	G	chr12_122311997_C_G	207	0.340541	0.433796	-0.0560592	0.0715404	SNP	488	740	0.92878	ENSG00000051825	ENSG00000051825	NA	rs3782154
QTS000010	ftp://ftp.ebi.ac.uk/pub/databases/spot/eQTL/sumstats/QTS000010/QTD000082/QTD000082.all.tsv.gz	ILMN_1658232	12	122311997	C	G	chr12_122311997_C_G	207	0.340541	0.59356	-0.0410577	0.0768631	SNP	488	740	0.92878	ENSG00000089094	ENSG00000089094	NA	rs3782154
QTS000010	ftp://ftp.ebi.ac.uk/pub/databases/spot/eQTL/sumstats/QTS000010/QTD000082/QTD000082.all.tsv.gz	ILMN_1662316	12	122311997	C	G	chr12_122311997_C_G	207	0.340541	0.226862	-0.0722741	0.059702	SNP	488	740	0.92878	ENSG00000139719	ENSG00000139719	NA	rs3782154
QTS000010	ftp://ftp.ebi.ac.uk/pub/databases/spot/eQTL/sumstats/QTS000010/QTD000082/QTD000082.all.tsv.gz	ILMN_1663370	12	122311997	C	G	chr12_122311997_C_G	207	0.340541	0.643778	0.0362055	0.0782284	SNP	488	740	0.92878	ENSG00000130783	ENSG00000130783	NA	rs3782154
QTS000010	ftp://ftp.ebi.ac.uk/pub/databases/spot/eQTL/sumstats/QTS000010/QTD000082/QTD000082.all.tsv.gz	ILMN_1665335	12	122311997	C	G	chr12_122311997_C_G	207	0.340541	0.458563	-0.036907	0.0497382	SNP	488	740	0.92878	ENSG00000184047	ENSG00000184047	NA	rs3782154
QTS000010	ftp://ftp.ebi.ac.uk/pub/databases/spot/eQTL/sumstats/QTS000010/QTD000082/QTD000082.all.tsv.gz	ILMN_1665996	12	122311997	C	G	chr12_122311997_C_G	207	0.340541	0.441061	-0.0545705	0.0707542	SNP	488	740	0.92878	ENSG00000110987	ENSG00000110987	NA	rs3782154
QTS000010	ftp://ftp.ebi.ac.uk/pub/databases/spot/eQTL/sumstats/QTS000010/QTD000082/QTD000082.all.tsv.gz	ILMN_1667510	12	122311997	C	G	chr12_122311997_C_G	207	0.340541	0.560916	-0.0445446	0.0765333	SNP	488	740	0.92878	ENSG00000130921	ENSG00000130921	NA	rs3782154
QTS000010	ftp://ftp.ebi.ac.uk/pub/databases/spot/eQTL/sumstats/QTS000010/QTD000082/QTD000082.all.tsv.gz	ILMN_1677693	12	122311997	C	G	chr12_122311997_C_G	207	0.340541	0.503117	0.0392891	0.0586163	SNP	488	740	0.92878	ENSG00000255398	ENSG00000255398	NA	rs3782154
QTS000010	ftp://ftp.ebi.ac.uk/pub/databases/spot/eQTL/sumstats/QTS000010/QTD000082/QTD000082.all.tsv.gz	ILMN_1682988	12	122311997	C	G	chr12_122311997_C_G	207	0.340541	0.190236	0.0930878	0.07093	SNP	488	740	0.92878	ENSG00000170633	ENSG00000170633	NA	rs3782154
QTS000010	ftp://ftp.ebi.ac.uk/pub/databases/spot/eQTL/sumstats/QTS000010/QTD000082/QTD000082.all.tsv.gz	ILMN_1684038	12	122311997	C	G	chr12_122311997_C_G	207	0.340541	0.341298	-0.0618903	0.0649507	SNP	488	740	0.92878	ENSG00000130779	ENSG00000130779	NA	rs3782154
QTS000010	ftp://ftp.ebi.ac.uk/pub/databases/spot/eQTL/sumstats/QTS000010/QTD000082/QTD000082.all.tsv.gz	ILMN_1693987	12	122311997	C	G	chr12_122311997_C_G	207	0.340541	0.071251	-0.137411	0.0759473	SNP	488	740	0.92878	ENSG00000175727	ENSG00000175727	NA	rs3782154
QTS000010	ftp://ftp.ebi.ac.uk/pub/databases/spot/eQTL/sumstats/QTS000010/QTD000082/QTD000082.all.tsv.gz	ILMN_1701905	12	122311997	C	G	chr12_122311997_C_G	207	0.340541	0.925404	-0.00731232	0.0780432	SNP	488	740	0.92878	ENSG00000130783	ENSG00000130783	NA	rs3782154
QTS000010	ftp://ftp.ebi.ac.uk/pub/databases/spot/eQTL/sumstats/QTS000010/QTD000082/QTD000082.all.tsv.gz	ILMN_1704019	12	122311997	C	G	chr12_122311997_C_G	207	0.340541	0.61431	-0.0373964	0.0741438	SNP	488	740	0.92878	ENSG00000111325	ENSG00000111325	NA	rs3782154
QTS000010	ftp://ftp.ebi.ac.uk/pub/databases/spot/eQTL/sumstats/QTS000010/QTD000082/QTD000082.all.tsv.gz	ILMN_1706886	12	122311997	C	G	chr12_122311997_C_G	207	0.340541	0.895237	0.00919655	0.0697898	SNP	488	740	0.92878	ENSG00000110987	ENSG00000110987	NA	rs3782154
QTS000010	ftp://ftp.ebi.ac.uk/pub/databases/spot/eQTL/sumstats/QTS000010/QTD000082/QTD000082.all.tsv.gz	ILMN_1710427	12	122311997	C	G	chr12_122311997_C_G	207	0.340541	0.211302	0.0685013	0.0547024	SNP	488	740	0.92878	ENSG00000139722	ENSG00000139722	NA	rs3782154
QTS000010	ftp://ftp.ebi.ac.uk/pub/databases/spot/eQTL/sumstats/QTS000010/QTD000082/QTD000082.all.tsv.gz	ILMN_1711699	12	122311997	C	G	chr12_122311997_C_G	207	0.340541	0.538195	-0.0450584	0.0731298	SNP	488	740	0.92878	ENSG00000130787	ENSG00000130787	NA	rs3782154
QTS000010	ftp://ftp.ebi.ac.uk/pub/databases/spot/eQTL/sumstats/QTS000010/QTD000082/QTD000082.all.tsv.gz	ILMN_1720498	12	122311997	C	G	chr12_122311997_C_G	207	0.340541	0.170095	0.100227	0.072909	SNP	488	740	0.92878	ENSG00000188735	ENSG00000188735	NA	rs3782154
QTS000010	ftp://ftp.ebi.ac.uk/pub/databases/spot/eQTL/sumstats/QTS000010/QTD000082/QTD000082.all.tsv.gz	ILMN_1723058	12	122311997	C	G	chr12_122311997_C_G	207	0.340541	0.0614487	-0.126751	0.0675574	SNP	488	740	0.92878	ENSG00000130779	ENSG00000130779	NA	rs3782154
QTS000010	ftp://ftp.ebi.ac.uk/pub/databases/spot/eQTL/sumstats/QTS000010/QTD000082/QTD000082.all.tsv.gz	ILMN_1723177	12	122311997	C	G	chr12_122311997_C_G	207	0.340541	0.976352	-0.00188372	0.0635036	SNP	488	740	0.92878	ENSG00000089053	ENSG00000089053	NA	rs3782154
QTS000010	ftp://ftp.ebi.ac.uk/pub/databases/spot/eQTL/sumstats/QTS000010/QTD000082/QTD000082.all.tsv.gz	ILMN_1724148	12	122311997	C	G	chr12_122311997_C_G	207	0.340541	0.538725	0.0335529	0.0545275	SNP	488	740	0.92878	ENSG00000276045	ENSG00000276045	NA	rs3782154
QTS000010	ftp://ftp.ebi.ac.uk/pub/databases/spot/eQTL/sumstats/QTS000010/QTD000082/QTD000082.all.tsv.gz	ILMN_1725187	12	122311997	C	G	chr12_122311997_C_G	207	0.340541	0.869531	0.0110995	0.0675261	SNP	488	740	0.92878	ENSG00000090975	ENSG00000090975	NA	rs3782154
QTS000010	ftp://ftp.ebi.ac.uk/pub/databases/spot/eQTL/sumstats/QTS000010/QTD000082/QTD000082.all.tsv.gz	ILMN_1732516	12	122311997	C	G	chr12_122311997_C_G	207	0.340541	0.0305209	-0.133378	0.0614092	SNP	488	740	0.92878	ENSG00000184445	ENSG00000184445	NA	rs3782154
QTS000010	ftp://ftp.ebi.ac.uk/pub/databases/spot/eQTL/sumstats/QTS000010/QTD000082/QTD000082.all.tsv.gz	ILMN_1732767	12	122311997	C	G	chr12_122311997_C_G	207	0.340541	0.5304	-0.0475164	0.0756615	SNP	488	740	0.92878	ENSG00000110801	ENSG00000110801	NA	rs3782154
QTS000010	ftp://ftp.ebi.ac.uk/pub/databases/spot/eQTL/sumstats/QTS000010/QTD000082/QTD000082.all.tsv.gz	ILMN_1745688	12	122311997	C	G	chr12_122311997_C_G	207	0.340541	0.0251371	0.172826	0.076852	SNP	488	740	0.92878	ENSG00000158104	ENSG00000158104	NA	rs3782154
QTS000010	ftp://ftp.ebi.ac.uk/pub/databases/spot/eQTL/sumstats/QTS000010/QTD000082/QTD000082.all.tsv.gz	ILMN_1750497	12	122311997	C	G	chr12_122311997_C_G	207	0.340541	0.771576	0.0173651	0.0597693	SNP	488	740	0.92878	ENSG00000182782	ENSG00000182782	NA	rs3782154
QTS000010	ftp://ftp.ebi.ac.uk/pub/databases/spot/eQTL/sumstats/QTS000010/QTD000082/QTD000082.all.tsv.gz	ILMN_1757910	12	122311997	C	G	chr12_122311997_C_G	207	0.340541	0.0750199	-0.141312	0.0791404	SNP	488	740	0.92878	ENSG00000130787	ENSG00000130787	NA	rs3782154
QTS000010	ftp://ftp.ebi.ac.uk/pub/databases/spot/eQTL/sumstats/QTS000010/QTD000082/QTD000082.all.tsv.gz	ILMN_1760954	12	122311997	C	G	chr12_122311997_C_G	207	0.340541	0.874794	0.0076717	0.0486517	SNP	488	740	0.92878	ENSG00000139726	ENSG00000139726	NA	rs3782154
QTS000010	ftp://ftp.ebi.ac.uk/pub/databases/spot/eQTL/sumstats/QTS000010/QTD000082/QTD000082.all.tsv.gz	ILMN_1771260	12	122311997	C	G	chr12_122311997_C_G	207	0.340541	0.122712	-0.118518	0.076603	SNP	488	740	0.92878	ENSG00000176383	ENSG00000176383	NA	rs3782154
QTS000010	ftp://ftp.ebi.ac.uk/pub/databases/spot/eQTL/sumstats/QTS000010/QTD000082/QTD000082.all.tsv.gz	ILMN_1777934	12	122311997	C	G	chr12_122311997_C_G	207	0.340541	0.644706	-0.0363369	0.0787325	SNP	488	740	0.92878	ENSG00000139714	ENSG00000139714	NA	rs3782154
QTS000010	ftp://ftp.ebi.ac.uk/pub/databases/spot/eQTL/sumstats/QTS000010/QTD000082/QTD000082.all.tsv.gz	ILMN_1779835	12	122311997	C	G	chr12_122311997_C_G	207	0.340541	0.910663	0.00797567	0.0710326	SNP	488	740	0.92878	ENSG00000182196	ENSG00000182196	NA	rs3782154
QTS000010	ftp://ftp.ebi.ac.uk/pub/databases/spot/eQTL/sumstats/QTS000010/QTD000082/QTD000082.all.tsv.gz	ILMN_1786039	12	122311997	C	G	chr12_122311997_C_G	207	0.340541	0.571293	0.0380143	0.067083	SNP	488	740	0.92878	ENSG00000170633	ENSG00000170633	NA	rs3782154
QTS000010	ftp://ftp.ebi.ac.uk/pub/databases/spot/eQTL/sumstats/QTS000010/QTD000082/QTD000082.all.tsv.gz	ILMN_1787845	12	122311997	C	G	chr12_122311997_C_G	207	0.340541	0.496315	-0.0535808	0.0786795	SNP	488	740	0.92878	ENSG00000130787	ENSG00000130787	NA	rs3782154
QTS000010	ftp://ftp.ebi.ac.uk/pub/databases/spot/eQTL/sumstats/QTS000010/QTD000082/QTD000082.all.tsv.gz	ILMN_1788887	12	122311997	C	G	chr12_122311997_C_G	207	0.340541	0.327351	0.062867	0.0640965	SNP	488	740	0.92878	ENSG00000212694	ENSG00000212694	NA	rs3782154
QTS000010	ftp://ftp.ebi.ac.uk/pub/databases/spot/eQTL/sumstats/QTS000010/QTD000082/QTD000082.all.tsv.gz	ILMN_1788928	12	122311997	C	G	chr12_122311997_C_G	207	0.340541	0.903397	-0.00899599	0.0740664	SNP	488	740	0.92878	ENSG00000150967	ENSG00000150967	NA	rs3782154
QTS000010	ftp://ftp.ebi.ac.uk/pub/databases/spot/eQTL/sumstats/QTS000010/QTD000082/QTD000082.all.tsv.gz	ILMN_1791149	12	122311997	C	G	chr12_122311997_C_G	207	0.340541	0.991742	-0.000530123	0.051182	SNP	488	740	0.92878	ENSG00000182196	ENSG00000182196	NA	rs3782154
QTS000010	ftp://ftp.ebi.ac.uk/pub/databases/spot/eQTL/sumstats/QTS000010/QTD000082/QTD000082.all.tsv.gz	ILMN_1792092	12	122311997	C	G	chr12_122311997_C_G	207	0.340541	0.337002	-0.0428602	0.0445807	SNP	488	740	0.92878	ENSG00000033030	ENSG00000033030	NA	rs3782154
QTS000010	ftp://ftp.ebi.ac.uk/pub/databases/spot/eQTL/sumstats/QTS000010/QTD000082/QTD000082.all.tsv.gz	ILMN_1794260	12	122311997	C	G	chr12_122311997_C_G	207	0.340541	0.634342	-0.0315529	0.0662825	SNP	488	740	0.92878	ENSG00000089094	ENSG00000089094	NA	rs3782154
QTS000010	ftp://ftp.ebi.ac.uk/pub/databases/spot/eQTL/sumstats/QTS000010/QTD000082/QTD000082.all.tsv.gz	ILMN_1800341	12	122311997	C	G	chr12_122311997_C_G	207	0.340541	0.973582	-0.00239308	0.0722126	SNP	488	740	0.92878	ENSG00000158023	ENSG00000158023	NA	rs3782154
QTS000010	ftp://ftp.ebi.ac.uk/pub/databases/spot/eQTL/sumstats/QTS000010/QTD000082/QTD000082.all.tsv.gz	ILMN_1807704	12	122311997	C	G	chr12_122311997_C_G	207	0.340541	0.188813	0.101106	0.0767918	SNP	488	740	0.92878	ENSG00000212694	ENSG00000212694	NA	rs3782154
QTS000010	ftp://ftp.ebi.ac.uk/pub/databases/spot/eQTL/sumstats/QTS000010/QTD000082/QTD000082.all.tsv.gz	ILMN_1811272	12	122311997	C	G	chr12_122311997_C_G	207	0.340541	0.7156	-0.0274968	0.0754087	SNP	488	740	0.92878	ENSG00000196917	ENSG00000196917	NA	rs3782154
QTS000010	ftp://ftp.ebi.ac.uk/pub/databases/spot/eQTL/sumstats/QTS000010/QTD000082/QTD000082.all.tsv.gz	ILMN_1812721	12	122311997	C	G	chr12_122311997_C_G	207	0.340541	0.977861	-0.00211938	0.0763192	SNP	488	740	0.92878	ENSG00000130787	ENSG00000130787	NA	rs3782154
QTS000010	ftp://ftp.ebi.ac.uk/pub/databases/spot/eQTL/sumstats/QTS000010/QTD000082/QTD000082.all.tsv.gz	ILMN_1813573	12	122311997	C	G	chr12_122311997_C_G	207	0.340541	0.690347	0.0277939	0.0697097	SNP	488	740	0.92878	ENSG00000139718	ENSG00000139718	NA	rs3782154
QTS000010	ftp://ftp.ebi.ac.uk/pub/databases/spot/eQTL/sumstats/QTS000010/QTD000082/QTD000082.all.tsv.gz	ILMN_1849192	12	122311997	C	G	chr12_122311997_C_G	207	0.340541	0.725754	0.0274084	0.078074	SNP	488	740	0.92878	ENSG00000256546	ENSG00000256546	NA	rs3782154
QTS000010	ftp://ftp.ebi.ac.uk/pub/databases/spot/eQTL/sumstats/QTS000010/QTD000082/QTD000082.all.tsv.gz	ILMN_2098947	12	122311997	C	G	chr12_122311997_C_G	207	0.340541	0.815388	-0.0138237	0.0591632	SNP	488	740	0.92878	ENSG00000212694	ENSG00000212694	NA	rs3782154
QTS000010	ftp://ftp.ebi.ac.uk/pub/databases/spot/eQTL/sumstats/QTS000010/QTD000082/QTD000082.all.tsv.gz	ILMN_2108493	12	122311997	C	G	chr12_122311997_C_G	207	0.340541	0.984928	-0.00144379	0.0763743	SNP	488	740	0.92878	ENSG00000188735	ENSG00000188735	NA	rs3782154
QTS000010	ftp://ftp.ebi.ac.uk/pub/databases/spot/eQTL/sumstats/QTS000010/QTD000082/QTD000082.all.tsv.gz	ILMN_2133125	12	122311997	C	G	chr12_122311997_C_G	207	0.340541	0.345512	-0.0729641	0.0772444	SNP	488	740	0.92878	ENSG00000158113	ENSG00000158113	NA	rs3782154
QTS000010	ftp://ftp.ebi.ac.uk/pub/databases/spot/eQTL/sumstats/QTS000010/QTD000082/QTD000082.all.tsv.gz	ILMN_2161848	12	122311997	C	G	chr12_122311997_C_G	207	0.340541	0.959868	-0.00390422	0.077535	SNP	488	740	0.92878	ENSG00000196917	ENSG00000196917	NA	rs3782154
QTS000010	ftp://ftp.ebi.ac.uk/pub/databases/spot/eQTL/sumstats/QTS000010/QTD000082/QTD000082.all.tsv.gz	ILMN_2201866	12	122311997	C	G	chr12_122311997_C_G	207	0.340541	0.194705	-0.0996624	0.0767083	SNP	488	740	0.92878	ENSG00000204671	ENSG00000204671	NA	rs3782154
QTS000010	ftp://ftp.ebi.ac.uk/pub/databases/spot/eQTL/sumstats/QTS000010/QTD000082/QTD000082.all.tsv.gz	ILMN_2288402	12	122311997	C	G	chr12_122311997_C_G	207	0.340541	0.245824	0.0906152	0.0779504	SNP	488	740	0.92878	ENSG00000130787	ENSG00000130787	NA	rs3782154
QTS000010	ftp://ftp.ebi.ac.uk/pub/databases/spot/eQTL/sumstats/QTS000010/QTD000082/QTD000082.all.tsv.gz	ILMN_2310589	12	122311997	C	G	chr12_122311997_C_G	207	0.340541	0.97883	0.00162967	0.0613708	SNP	488	740	0.92878	ENSG00000184047	ENSG00000184047	NA	rs3782154
QTS000010	ftp://ftp.ebi.ac.uk/pub/databases/spot/eQTL/sumstats/QTS000010/QTD000082/QTD000082.all.tsv.gz	ILMN_2332990	12	122311997	C	G	chr12_122311997_C_G	207	0.340541	0.000784825	0.131545	0.0388341	SNP	488	740	0.92878	ENSG00000184047	ENSG00000184047	NA	rs3782154
QTS000010	ftp://ftp.ebi.ac.uk/pub/databases/spot/eQTL/sumstats/QTS000010/QTD000082/QTD000082.all.tsv.gz	ILMN_2343047	12	122311997	C	G	chr12_122311997_C_G	207	0.340541	0.244009	-0.0875444	0.0750191	SNP	488	740	0.92878	ENSG00000150967	ENSG00000150967	NA	rs3782154
QTS000010	ftp://ftp.ebi.ac.uk/pub/databases/spot/eQTL/sumstats/QTS000010/QTD000082/QTD000082.all.tsv.gz	ILMN_2343048	12	122311997	C	G	chr12_122311997_C_G	207	0.340541	0.0952074	0.120167	0.0718269	SNP	488	740	0.92878	ENSG00000150967	ENSG00000150967	NA	rs3782154
QTS000010	ftp://ftp.ebi.ac.uk/pub/databases/spot/eQTL/sumstats/QTS000010/QTD000082/QTD000082.all.tsv.gz	ILMN_2358277	12	122311997	C	G	chr12_122311997_C_G	207	0.340541	0.0639993	0.0856015	0.0460723	SNP	488	740	0.92878	ENSG00000111011	ENSG00000111011	NA	rs3782154
QTS000010	ftp://ftp.ebi.ac.uk/pub/databases/spot/eQTL/sumstats/QTS000010/QTD000082/QTD000082.all.tsv.gz	ILMN_2358278	12	122311997	C	G	chr12_122311997_C_G	207	0.340541	0.0294367	-0.106535	0.0487257	SNP	488	740	0.92878	ENSG00000111011	ENSG00000111011	NA	rs3782154
QTS000010	ftp://ftp.ebi.ac.uk/pub/databases/spot/eQTL/sumstats/QTS000010/QTD000082/QTD000082.all.tsv.gz	ILMN_2378081	12	122311997	C	G	chr12_122311997_C_G	207	0.340541	0.159054	0.108474	0.0768648	SNP	488	740	0.92878	ENSG00000110987	ENSG00000110987	NA	rs3782154
QTS000010	ftp://ftp.ebi.ac.uk/pub/databases/spot/eQTL/sumstats/QTS000010/QTD000082/QTD000082.all.tsv.gz	ILMN_2393144	12	122311997	C	G	chr12_122311997_C_G	207	0.340541	0.344221	-0.0415892	0.0439111	SNP	488	740	0.92878	ENSG00000182196	ENSG00000182196	NA	rs3782154
QTS000010	ftp://ftp.ebi.ac.uk/pub/databases/spot/eQTL/sumstats/QTS000010/QTD000082/QTD000082.all.tsv.gz	ILMN_2396148	12	122311997	C	G	chr12_122311997_C_G	207	0.340541	0.762973	0.0235163	0.0779171	SNP	488	740	0.92878	ENSG00000130787	ENSG00000130787	NA	rs3782154
QTS000010	ftp://ftp.ebi.ac.uk/pub/databases/spot/eQTL/sumstats/QTS000010/QTD000082/QTD000082.all.tsv.gz	ILMN_2398664	12	122311997	C	G	chr12_122311997_C_G	207	0.340541	0.412462	0.0513279	0.0625542	SNP	488	740	0.92878	ENSG00000170633	ENSG00000170633	NA	rs3782154
QTS000010	ftp://ftp.ebi.ac.uk/pub/databases/spot/eQTL/sumstats/QTS000010/QTD000082/QTD000082.all.tsv.gz	ILMN_2404085	12	122311997	C	G	chr12_122311997_C_G	207	0.340541	0.207712	0.0529934	0.0419855	SNP	488	740	0.92878	ENSG00000130779	ENSG00000130779	NA	rs3782154
QTS000010	ftp://ftp.ebi.ac.uk/pub/databases/spot/eQTL/sumstats/QTS000010/QTD000082/QTD000082.all.tsv.gz	ILMN_1651464	12	122312688	C	T	chr12_122312688_C_T	18	0.0243243	0.361365	-0.222938	0.243929	SNP	18	740	0.77118	ENSG00000089094	ENSG00000089094	NA	rs61954396
QTS000010	ftp://ftp.ebi.ac.uk/pub/databases/spot/eQTL/sumstats/QTS000010/QTD000082/QTD000082.all.tsv.gz	ILMN_1652918	12	122312688	C	T	chr12_122312688_C_T	18	0.0243243	0.587064	-0.137293	0.252567	SNP	18	740	0.77118	ENSG00000139725	ENSG00000139725	NA	rs61954396
QTS000010	ftp://ftp.ebi.ac.uk/pub/databases/spot/eQTL/sumstats/QTS000010/QTD000082/QTD000082.all.tsv.gz	ILMN_1654421	12	122312688	C	T	chr12_122312688_C_T	18	0.0243243	0.522721	0.147759	0.230949	SNP	18	740	0.77118	ENSG00000051825	ENSG00000051825	NA	rs61954396
QTS000010	ftp://ftp.ebi.ac.uk/pub/databases/spot/eQTL/sumstats/QTS000010/QTD000082/QTD000082.all.tsv.gz	ILMN_1658232	12	122312688	C	T	chr12_122312688_C_T	18	0.0243243	0.8263	0.0544952	0.248143	SNP	18	740	0.77118	ENSG00000089094	ENSG00000089094	NA	rs61954396
QTS000010	ftp://ftp.ebi.ac.uk/pub/databases/spot/eQTL/sumstats/QTS000010/QTD000082/QTD000082.all.tsv.gz	ILMN_1662316	12	122312688	C	T	chr12_122312688_C_T	18	0.0243243	0.885963	0.0277086	0.193068	SNP	18	740	0.77118	ENSG00000139719	ENSG00000139719	NA	rs61954396
QTS000010	ftp://ftp.ebi.ac.uk/pub/databases/spot/eQTL/sumstats/QTS000010/QTD000082/QTD000082.all.tsv.gz	ILMN_1663370	12	122312688	C	T	chr12_122312688_C_T	18	0.0243243	0.657144	-0.112157	0.252473	SNP	18	740	0.77118	ENSG00000130783	ENSG00000130783	NA	rs61954396
QTS000010	ftp://ftp.ebi.ac.uk/pub/databases/spot/eQTL/sumstats/QTS000010/QTD000082/QTD000082.all.tsv.gz	ILMN_1665335	12	122312688	C	T	chr12_122312688_C_T	18	0.0243243	0.221007	-0.196536	0.160306	SNP	18	740	0.77118	ENSG00000184047	ENSG00000184047	NA	rs61954396
QTS000010	ftp://ftp.ebi.ac.uk/pub/databases/spot/eQTL/sumstats/QTS000010/QTD000082/QTD000082.all.tsv.gz	ILMN_1665996	12	122312688	C	T	chr12_122312688_C_T	18	0.0243243	0.927466	0.0208191	0.228534	SNP	18	740	0.77118	ENSG00000110987	ENSG00000110987	NA	rs61954396
QTS000010	ftp://ftp.ebi.ac.uk/pub/databases/spot/eQTL/sumstats/QTS000010/QTD000082/QTD000082.all.tsv.gz	ILMN_1667510	12	122312688	C	T	chr12_122312688_C_T	18	0.0243243	0.13287	0.371052	0.246328	SNP	18	740	0.77118	ENSG00000130921	ENSG00000130921	NA	rs61954396
QTS000010	ftp://ftp.ebi.ac.uk/pub/databases/spot/eQTL/sumstats/QTS000010/QTD000082/QTD000082.all.tsv.gz	ILMN_1677693	12	122312688	C	T	chr12_122312688_C_T	18	0.0243243	0.144897	0.27573	0.188726	SNP	18	740	0.77118	ENSG00000255398	ENSG00000255398	NA	rs61954396
QTS000010	ftp://ftp.ebi.ac.uk/pub/databases/spot/eQTL/sumstats/QTS000010/QTD000082/QTD000082.all.tsv.gz	ILMN_1682988	12	122312688	C	T	chr12_122312688_C_T	18	0.0243243	0.55932	0.134037	0.229357	SNP	18	740	0.77118	ENSG00000170633	ENSG00000170633	NA	rs61954396
QTS000010	ftp://ftp.ebi.ac.uk/pub/databases/spot/eQTL/sumstats/QTS000010/QTD000082/QTD000082.all.tsv.gz	ILMN_1684038	12	122312688	C	T	chr12_122312688_C_T	18	0.0243243	0.359494	-0.192344	0.209635	SNP	18	740	0.77118	ENSG00000130779	ENSG00000130779	NA	rs61954396
QTS000010	ftp://ftp.ebi.ac.uk/pub/databases/spot/eQTL/sumstats/QTS000010/QTD000082/QTD000082.all.tsv.gz	ILMN_1693987	12	122312688	C	T	chr12_122312688_C_T	18	0.0243243	0.224766	0.298814	0.245721	SNP	18	740	0.77118	ENSG00000175727	ENSG00000175727	NA	rs61954396
QTS000010	ftp://ftp.ebi.ac.uk/pub/databases/spot/eQTL/sumstats/QTS000010/QTD000082/QTD000082.all.tsv.gz	ILMN_1701905	12	122312688	C	T	chr12_122312688_C_T	18	0.0243243	0.308944	-0.256258	0.251504	SNP	18	740	0.77118	ENSG00000130783	ENSG00000130783	NA	rs61954396
QTS000010	ftp://ftp.ebi.ac.uk/pub/databases/spot/eQTL/sumstats/QTS000010/QTD000082/QTD000082.all.tsv.gz	ILMN_1704019	12	122312688	C	T	chr12_122312688_C_T	18	0.0243243	0.818016	0.0551153	0.239352	SNP	18	740	0.77118	ENSG00000111325	ENSG00000111325	NA	rs61954396
QTS000010	ftp://ftp.ebi.ac.uk/pub/databases/spot/eQTL/sumstats/QTS000010/QTD000082/QTD000082.all.tsv.gz	ILMN_1706886	12	122312688	C	T	chr12_122312688_C_T	18	0.0243243	0.881371	0.0336357	0.225231	SNP	18	740	0.77118	ENSG00000110987	ENSG00000110987	NA	rs61954396
QTS000010	ftp://ftp.ebi.ac.uk/pub/databases/spot/eQTL/sumstats/QTS000010/QTD000082/QTD000082.all.tsv.gz	ILMN_1710427	12	122312688	C	T	chr12_122312688_C_T	18	0.0243243	0.232204	-0.211316	0.176575	SNP	18	740	0.77118	ENSG00000139722	ENSG00000139722	NA	rs61954396
QTS000010	ftp://ftp.ebi.ac.uk/pub/databases/spot/eQTL/sumstats/QTS000010/QTD000082/QTD000082.all.tsv.gz	ILMN_1711699	12	122312688	C	T	chr12_122312688_C_T	18	0.0243243	0.879836	0.0357234	0.236131	SNP	18	740	0.77118	ENSG00000130787	ENSG00000130787	NA	rs61954396
QTS000010	ftp://ftp.ebi.ac.uk/pub/databases/spot/eQTL/sumstats/QTS000010/QTD000082/QTD000082.all.tsv.gz	ILMN_1720498	12	122312688	C	T	chr12_122312688_C_T	18	0.0243243	0.977473	0.00666654	0.235925	SNP	18	740	0.77118	ENSG00000188735	ENSG00000188735	NA	rs61954396
QTS000010	ftp://ftp.ebi.ac.uk/pub/databases/spot/eQTL/sumstats/QTS000010/QTD000082/QTD000082.all.tsv.gz	ILMN_1723058	12	122312688	C	T	chr12_122312688_C_T	18	0.0243243	0.461533	0.161386	0.218939	SNP	18	740	0.77118	ENSG00000130779	ENSG00000130779	NA	rs61954396
QTS000010	ftp://ftp.ebi.ac.uk/pub/databases/spot/eQTL/sumstats/QTS000010/QTD000082/QTD000082.all.tsv.gz	ILMN_1723177	12	122312688	C	T	chr12_122312688_C_T	18	0.0243243	0.321274	-0.203276	0.204662	SNP	18	740	0.77118	ENSG00000089053	ENSG00000089053	NA	rs61954396
QTS000010	ftp://ftp.ebi.ac.uk/pub/databases/spot/eQTL/sumstats/QTS000010/QTD000082/QTD000082.all.tsv.gz	ILMN_1724148	12	122312688	C	T	chr12_122312688_C_T	18	0.0243243	0.694122	-0.0692841	0.176032	SNP	18	740	0.77118	ENSG00000276045	ENSG00000276045	NA	rs61954396
QTS000010	ftp://ftp.ebi.ac.uk/pub/databases/spot/eQTL/sumstats/QTS000010/QTD000082/QTD000082.all.tsv.gz	ILMN_1725187	12	122312688	C	T	chr12_122312688_C_T	18	0.0243243	0.473013	0.156441	0.217777	SNP	18	740	0.77118	ENSG00000090975	ENSG00000090975	NA	rs61954396
QTS000010	ftp://ftp.ebi.ac.uk/pub/databases/spot/eQTL/sumstats/QTS000010/QTD000082/QTD000082.all.tsv.gz	ILMN_1732516	12	122312688	C	T	chr12_122312688_C_T	18	0.0243243	0.561279	0.115951	0.199403	SNP	18	740	0.77118	ENSG00000184445	ENSG00000184445	NA	rs61954396
QTS000010	ftp://ftp.ebi.ac.uk/pub/databases/spot/eQTL/sumstats/QTS000010/QTD000082/QTD000082.all.tsv.gz	ILMN_1732767	12	122312688	C	T	chr12_122312688_C_T	18	0.0243243	0.594159	0.130243	0.24422	SNP	18	740	0.77118	ENSG00000110801	ENSG00000110801	NA	rs61954396
QTS000010	ftp://ftp.ebi.ac.uk/pub/databases/spot/eQTL/sumstats/QTS000010/QTD000082/QTD000082.all.tsv.gz	ILMN_1745688	12	122312688	C	T	chr12_122312688_C_T	18	0.0243243	0.348743	-0.234076	0.249476	SNP	18	740	0.77118	ENSG00000158104	ENSG00000158104	NA	rs61954396
QTS000010	ftp://ftp.ebi.ac.uk/pub/databases/spot/eQTL/sumstats/QTS000010/QTD000082/QTD000082.all.tsv.gz	ILMN_1750497	12	122312688	C	T	chr12_122312688_C_T	18	0.0243243	0.157907	0.272235	0.192375	SNP	18	740	0.77118	ENSG00000182782	ENSG00000182782	NA	rs61954396
QTS000010	ftp://ftp.ebi.ac.uk/pub/databases/spot/eQTL/sumstats/QTS000010/QTD000082/QTD000082.all.tsv.gz	ILMN_1757910	12	122312688	C	T	chr12_122312688_C_T	18	0.0243243	0.030474	0.553713	0.254866	SNP	18	740	0.77118	ENSG00000130787	ENSG00000130787	NA	rs61954396
QTS000010	ftp://ftp.ebi.ac.uk/pub/databases/spot/eQTL/sumstats/QTS000010/QTD000082/QTD000082.all.tsv.gz	ILMN_1760954	12	122312688	C	T	chr12_122312688_C_T	18	0.0243243	0.633957	-0.0748077	0.156969	SNP	18	740	0.77118	ENSG00000139726	ENSG00000139726	NA	rs61954396
QTS000010	ftp://ftp.ebi.ac.uk/pub/databases/spot/eQTL/sumstats/QTS000010/QTD000082/QTD000082.all.tsv.gz	ILMN_1771260	12	122312688	C	T	chr12_122312688_C_T	18	0.0243243	0.23346	-0.295466	0.247557	SNP	18	740	0.77118	ENSG00000176383	ENSG00000176383	NA	rs61954396
QTS000010	ftp://ftp.ebi.ac.uk/pub/databases/spot/eQTL/sumstats/QTS000010/QTD000082/QTD000082.all.tsv.gz	ILMN_1777934	12	122312688	C	T	chr12_122312688_C_T	18	0.0243243	0.161388	-0.355703	0.253468	SNP	18	740	0.77118	ENSG00000139714	ENSG00000139714	NA	rs61954396
QTS000010	ftp://ftp.ebi.ac.uk/pub/databases/spot/eQTL/sumstats/QTS000010/QTD000082/QTD000082.all.tsv.gz	ILMN_1779835	12	122312688	C	T	chr12_122312688_C_T	18	0.0243243	0.482564	-0.161032	0.229088	SNP	18	740	0.77118	ENSG00000182196	ENSG00000182196	NA	rs61954396
QTS000010	ftp://ftp.ebi.ac.uk/pub/databases/spot/eQTL/sumstats/QTS000010/QTD000082/QTD000082.all.tsv.gz	ILMN_1786039	12	122312688	C	T	chr12_122312688_C_T	18	0.0243243	0.696804	-0.084444	0.216549	SNP	18	740	0.77118	ENSG00000170633	ENSG00000170633	NA	rs61954396
QTS000010	ftp://ftp.ebi.ac.uk/pub/databases/spot/eQTL/sumstats/QTS000010/QTD000082/QTD000082.all.tsv.gz	ILMN_1787845	12	122312688	C	T	chr12_122312688_C_T	18	0.0243243	0.648859	0.115763	0.254014	SNP	18	740	0.77118	ENSG00000130787	ENSG00000130787	NA	rs61954396
QTS000010	ftp://ftp.ebi.ac.uk/pub/databases/spot/eQTL/sumstats/QTS000010/QTD000082/QTD000082.all.tsv.gz	ILMN_1788887	12	122312688	C	T	chr12_122312688_C_T	18	0.0243243	0.341803	0.196921	0.206875	SNP	18	740	0.77118	ENSG00000212694	ENSG00000212694	NA	rs61954396
QTS000010	ftp://ftp.ebi.ac.uk/pub/databases/spot/eQTL/sumstats/QTS000010/QTD000082/QTD000082.all.tsv.gz	ILMN_1788928	12	122312688	C	T	chr12_122312688_C_T	18	0.0243243	0.342978	0.226697	0.238737	SNP	18	740	0.77118	ENSG00000150967	ENSG00000150967	NA	rs61954396
QTS000010	ftp://ftp.ebi.ac.uk/pub/databases/spot/eQTL/sumstats/QTS000010/QTD000082/QTD000082.all.tsv.gz	ILMN_1791149	12	122312688	C	T	chr12_122312688_C_T	18	0.0243243	0.723877	0.058391	0.165151	SNP	18	740	0.77118	ENSG00000182196	ENSG00000182196	NA	rs61954396
QTS000010	ftp://ftp.ebi.ac.uk/pub/databases/spot/eQTL/sumstats/QTS000010/QTD000082/QTD000082.all.tsv.gz	ILMN_1792092	12	122312688	C	T	chr12_122312688_C_T	18	0.0243243	0.562531	0.0834636	0.143994	SNP	18	740	0.77118	ENSG00000033030	ENSG00000033030	NA	rs61954396
QTS000010	ftp://ftp.ebi.ac.uk/pub/databases/spot/eQTL/sumstats/QTS000010/QTD000082/QTD000082.all.tsv.gz	ILMN_1794260	12	122312688	C	T	chr12_122312688_C_T	18	0.0243243	0.387945	-0.184774	0.213757	SNP	18	740	0.77118	ENSG00000089094	ENSG00000089094	NA	rs61954396
QTS000010	ftp://ftp.ebi.ac.uk/pub/databases/spot/eQTL/sumstats/QTS000010/QTD000082/QTD000082.all.tsv.gz	ILMN_1800341	12	122312688	C	T	chr12_122312688_C_T	18	0.0243243	0.824131	0.0518271	0.233036	SNP	18	740	0.77118	ENSG00000158023	ENSG00000158023	NA	rs61954396
QTS000010	ftp://ftp.ebi.ac.uk/pub/databases/spot/eQTL/sumstats/QTS000010/QTD000082/QTD000082.all.tsv.gz	ILMN_1807704	12	122312688	C	T	chr12_122312688_C_T	18	0.0243243	0.625474	-0.121328	0.248351	SNP	18	740	0.77118	ENSG00000212694	ENSG00000212694	NA	rs61954396
QTS000010	ftp://ftp.ebi.ac.uk/pub/databases/spot/eQTL/sumstats/QTS000010/QTD000082/QTD000082.all.tsv.gz	ILMN_1811272	12	122312688	C	T	chr12_122312688_C_T	18	0.0243243	0.54449	0.147583	0.243286	SNP	18	740	0.77118	ENSG00000196917	ENSG00000196917	NA	rs61954396
QTS000010	ftp://ftp.ebi.ac.uk/pub/databases/spot/eQTL/sumstats/QTS000010/QTD000082/QTD000082.all.tsv.gz	ILMN_1812721	12	122312688	C	T	chr12_122312688_C_T	18	0.0243243	0.142172	0.361221	0.245558	SNP	18	740	0.77118	ENSG00000130787	ENSG00000130787	NA	rs61954396
QTS000010	ftp://ftp.ebi.ac.uk/pub/databases/spot/eQTL/sumstats/QTS000010/QTD000082/QTD000082.all.tsv.gz	ILMN_1813573	12	122312688	C	T	chr12_122312688_C_T	18	0.0243243	0.31606	0.225606	0.224706	SNP	18	740	0.77118	ENSG00000139718	ENSG00000139718	NA	rs61954396
QTS000010	ftp://ftp.ebi.ac.uk/pub/databases/spot/eQTL/sumstats/QTS000010/QTD000082/QTD000082.all.tsv.gz	ILMN_1849192	12	122312688	C	T	chr12_122312688_C_T	18	0.0243243	0.595366	0.133905	0.251912	SNP	18	740	0.77118	ENSG00000256546	ENSG00000256546	NA	rs61954396
QTS000010	ftp://ftp.ebi.ac.uk/pub/databases/spot/eQTL/sumstats/QTS000010/QTD000082/QTD000082.all.tsv.gz	ILMN_2098947	12	122312688	C	T	chr12_122312688_C_T	18	0.0243243	0.0818405	0.331802	0.190138	SNP	18	740	0.77118	ENSG00000212694	ENSG00000212694	NA	rs61954396
QTS000010	ftp://ftp.ebi.ac.uk/pub/databases/spot/eQTL/sumstats/QTS000010/QTD000082/QTD000082.all.tsv.gz	ILMN_2108493	12	122312688	C	T	chr12_122312688_C_T	18	0.0243243	0.795355	-0.0639706	0.24646	SNP	18	740	0.77118	ENSG00000188735	ENSG00000188735	NA	rs61954396
QTS000010	ftp://ftp.ebi.ac.uk/pub/databases/spot/eQTL/sumstats/QTS000010/QTD000082/QTD000082.all.tsv.gz	ILMN_2133125	12	122312688	C	T	chr12_122312688_C_T	18	0.0243243	0.0240178	-0.561695	0.247817	SNP	18	740	0.77118	ENSG00000158113	ENSG00000158113	NA	rs61954396
QTS000010	ftp://ftp.ebi.ac.uk/pub/databases/spot/eQTL/sumstats/QTS000010/QTD000082/QTD000082.all.tsv.gz	ILMN_2161848	12	122312688	C	T	chr12_122312688_C_T	18	0.0243243	0.537056	-0.154527	0.250095	SNP	18	740	0.77118	ENSG00000196917	ENSG00000196917	NA	rs61954396
QTS000010	ftp://ftp.ebi.ac.uk/pub/databases/spot/eQTL/sumstats/QTS000010/QTD000082/QTD000082.all.tsv.gz	ILMN_2201866	12	122312688	C	T	chr12_122312688_C_T	18	0.0243243	0.789207	-0.0663836	0.248124	SNP	18	740	0.77118	ENSG00000204671	ENSG00000204671	NA	rs61954396
QTS000010	ftp://ftp.ebi.ac.uk/pub/databases/spot/eQTL/sumstats/QTS000010/QTD000082/QTD000082.all.tsv.gz	ILMN_2288402	12	122312688	C	T	chr12_122312688_C_T	18	0.0243243	0.270903	-0.277459	0.251617	SNP	18	740	0.77118	ENSG00000130787	ENSG00000130787	NA	rs61954396
QTS000010	ftp://ftp.ebi.ac.uk/pub/databases/spot/eQTL/sumstats/QTS000010/QTD000082/QTD000082.all.tsv.gz	ILMN_2310589	12	122312688	C	T	chr12_122312688_C_T	18	0.0243243	0.000169852	0.737886	0.194152	SNP	18	740	0.77118	ENSG00000184047	ENSG00000184047	NA	rs61954396
QTS000010	ftp://ftp.ebi.ac.uk/pub/databases/spot/eQTL/sumstats/QTS000010/QTD000082/QTD000082.all.tsv.gz	ILMN_2332990	12	122312688	C	T	chr12_122312688_C_T	18	0.0243243	0.22285	0.155171	0.127072	SNP	18	740	0.77118	ENSG00000184047	ENSG00000184047	NA	rs61954396
QTS000010	ftp://ftp.ebi.ac.uk/pub/databases/spot/eQTL/sumstats/QTS000010/QTD000082/QTD000082.all.tsv.gz	ILMN_2343047	12	122312688	C	T	chr12_122312688_C_T	18	0.0243243	0.71717	-0.0879243	0.242528	SNP	18	740	0.77118	ENSG00000150967	ENSG00000150967	NA	rs61954396
QTS000010	ftp://ftp.ebi.ac.uk/pub/databases/spot/eQTL/sumstats/QTS000010/QTD000082/QTD000082.all.tsv.gz	ILMN_2343048	12	122312688	C	T	chr12_122312688_C_T	18	0.0243243	0.530038	-0.146198	0.23259	SNP	18	740	0.77118	ENSG00000150967	ENSG00000150967	NA	rs61954396
QTS000010	ftp://ftp.ebi.ac.uk/pub/databases/spot/eQTL/sumstats/QTS000010/QTD000082/QTD000082.all.tsv.gz	ILMN_2358277	12	122312688	C	T	chr12_122312688_C_T	18	0.0243243	0.493546	-0.102337	0.149312	SNP	18	740	0.77118	ENSG00000111011	ENSG00000111011	NA	rs61954396
QTS000010	ftp://ftp.ebi.ac.uk/pub/databases/spot/eQTL/sumstats/QTS000010/QTD000082/QTD000082.all.tsv.gz	ILMN_2358278	12	122312688	C	T	chr12_122312688_C_T	18	0.0243243	0.300147	0.164017	0.158068	SNP	18	740	0.77118	ENSG00000111011	ENSG00000111011	NA	rs61954396
QTS000010	ftp://ftp.ebi.ac.uk/pub/databases/spot/eQTL/sumstats/QTS000010/QTD000082/QTD000082.all.tsv.gz	ILMN_2378081	12	122312688	C	T	chr12_122312688_C_T	18	0.0243243	0.865622	0.0421245	0.248751	SNP	18	740	0.77118	ENSG00000110987	ENSG00000110987	NA	rs61954396
QTS000010	ftp://ftp.ebi.ac.uk/pub/databases/spot/eQTL/sumstats/QTS000010/QTD000082/QTD000082.all.tsv.gz	ILMN_2393144	12	122312688	C	T	chr12_122312688_C_T	18	0.0243243	0.177199	-0.191364	0.141529	SNP	18	740	0.77118	ENSG00000182196	ENSG00000182196	NA	rs61954396
QTS000010	ftp://ftp.ebi.ac.uk/pub/databases/spot/eQTL/sumstats/QTS000010/QTD000082/QTD000082.all.tsv.gz	ILMN_2396148	12	122312688	C	T	chr12_122312688_C_T	18	0.0243243	0.601345	0.131465	0.251397	SNP	18	740	0.77118	ENSG00000130787	ENSG00000130787	NA	rs61954396
QTS000010	ftp://ftp.ebi.ac.uk/pub/databases/spot/eQTL/sumstats/QTS000010/QTD000082/QTD000082.all.tsv.gz	ILMN_2398664	12	122312688	C	T	chr12_122312688_C_T	18	0.0243243	0.48119	-0.142389	0.201931	SNP	18	740	0.77118	ENSG00000170633	ENSG00000170633	NA	rs61954396
QTS000010	ftp://ftp.ebi.ac.uk/pub/databases/spot/eQTL/sumstats/QTS000010/QTD000082/QTD000082.all.tsv.gz	ILMN_2404085	12	122312688	C	T	chr12_122312688_C_T	18	0.0243243	0.823091	0.0303822	0.135794	SNP	18	740	0.77118	ENSG00000130779	ENSG00000130779	NA	rs61954396
QTS000010	ftp://ftp.ebi.ac.uk/pub/databases/spot/eQTL/sumstats/QTS000010/QTD000082/QTD000082.all.tsv.gz	ILMN_1651464	12	122313104	T	C	chr12_122313104_T_C	12	0.0162162	0.0912539	-0.5437	0.321067	SNP	12	740	0.62698	ENSG00000089094	ENSG00000089094	NA	rs117473827
QTS000010	ftp://ftp.ebi.ac.uk/pub/databases/spot/eQTL/sumstats/QTS000010/QTD000082/QTD000082.all.tsv.gz	ILMN_1652918	12	122313104	T	C	chr12_122313104_T_C	12	0.0162162	0.873249	-0.0532447	0.333512	SNP	12	740	0.62698	ENSG00000139725	ENSG00000139725	NA	rs117473827
QTS000010	ftp://ftp.ebi.ac.uk/pub/databases/spot/eQTL/sumstats/QTS000010/QTD000082/QTD000082.all.tsv.gz	ILMN_1654421	12	122313104	T	C	chr12_122313104_T_C	12	0.0162162	0.952711	-0.0181017	0.305024	SNP	12	740	0.62698	ENSG00000051825	ENSG00000051825	NA	rs117473827
QTS000010	ftp://ftp.ebi.ac.uk/pub/databases/spot/eQTL/sumstats/QTS000010/QTD000082/QTD000082.all.tsv.gz	ILMN_1658232	12	122313104	T	C	chr12_122313104_T_C	12	0.0162162	0.789916	-0.0873278	0.327536	SNP	12	740	0.62698	ENSG00000089094	ENSG00000089094	NA	rs117473827
QTS000010	ftp://ftp.ebi.ac.uk/pub/databases/spot/eQTL/sumstats/QTS000010/QTD000082/QTD000082.all.tsv.gz	ILMN_1662316	12	122313104	T	C	chr12_122313104_T_C	12	0.0162162	0.920357	-0.0254991	0.254852	SNP	12	740	0.62698	ENSG00000139719	ENSG00000139719	NA	rs117473827
QTS000010	ftp://ftp.ebi.ac.uk/pub/databases/spot/eQTL/sumstats/QTS000010/QTD000082/QTD000082.all.tsv.gz	ILMN_1663370	12	122313104	T	C	chr12_122313104_T_C	12	0.0162162	0.013318	0.822127	0.330486	SNP	12	740	0.62698	ENSG00000130783	ENSG00000130783	NA	rs117473827
QTS000010	ftp://ftp.ebi.ac.uk/pub/databases/spot/eQTL/sumstats/QTS000010/QTD000082/QTD000082.all.tsv.gz	ILMN_1665335	12	122313104	T	C	chr12_122313104_T_C	12	0.0162162	0.484364	0.148339	0.211903	SNP	12	740	0.62698	ENSG00000184047	ENSG00000184047	NA	rs117473827
QTS000010	ftp://ftp.ebi.ac.uk/pub/databases/spot/eQTL/sumstats/QTS000010/QTD000082/QTD000082.all.tsv.gz	ILMN_1665996	12	122313104	T	C	chr12_122313104_T_C	12	0.0162162	0.61532	-0.151665	0.301558	SNP	12	740	0.62698	ENSG00000110987	ENSG00000110987	NA	rs117473827
QTS000010	ftp://ftp.ebi.ac.uk/pub/databases/spot/eQTL/sumstats/QTS000010/QTD000082/QTD000082.all.tsv.gz	ILMN_1667510	12	122313104	T	C	chr12_122313104_T_C	12	0.0162162	0.0522343	0.63196	0.324458	SNP	12	740	0.62698	ENSG00000130921	ENSG00000130921	NA	rs117473827
QTS000010	ftp://ftp.ebi.ac.uk/pub/databases/spot/eQTL/sumstats/QTS000010/QTD000082/QTD000082.all.tsv.gz	ILMN_1677693	12	122313104	T	C	chr12_122313104_T_C	12	0.0162162	0.900364	-0.031305	0.249858	SNP	12	740	0.62698	ENSG00000255398	ENSG00000255398	NA	rs117473827
QTS000010	ftp://ftp.ebi.ac.uk/pub/databases/spot/eQTL/sumstats/QTS000010/QTD000082/QTD000082.all.tsv.gz	ILMN_1682988	12	122313104	T	C	chr12_122313104_T_C	12	0.0162162	0.214757	0.375624	0.302237	SNP	12	740	0.62698	ENSG00000170633	ENSG00000170633	NA	rs117473827
QTS000010	ftp://ftp.ebi.ac.uk/pub/databases/spot/eQTL/sumstats/QTS000010/QTD000082/QTD000082.all.tsv.gz	ILMN_1684038	12	122313104	T	C	chr12_122313104_T_C	12	0.0162162	0.458429	-0.205475	0.276829	SNP	12	740	0.62698	ENSG00000130779	ENSG00000130779	NA	rs117473827
QTS000010	ftp://ftp.ebi.ac.uk/pub/databases/spot/eQTL/sumstats/QTS000010/QTD000082/QTD000082.all.tsv.gz	ILMN_1693987	12	122313104	T	C	chr12_122313104_T_C	12	0.0162162	0.296166	-0.339527	0.324524	SNP	12	740	0.62698	ENSG00000175727	ENSG00000175727	NA	rs117473827
QTS000010	ftp://ftp.ebi.ac.uk/pub/databases/spot/eQTL/sumstats/QTS000010/QTD000082/QTD000082.all.tsv.gz	ILMN_1701905	12	122313104	T	C	chr12_122313104_T_C	12	0.0162162	0.0875469	-0.567248	0.331102	SNP	12	740	0.62698	ENSG00000130783	ENSG00000130783	NA	rs117473827
QTS000010	ftp://ftp.ebi.ac.uk/pub/databases/spot/eQTL/sumstats/QTS000010/QTD000082/QTD000082.all.tsv.gz	ILMN_1704019	12	122313104	T	C	chr12_122313104_T_C	12	0.0162162	0.0102295	-0.808201	0.313041	SNP	12	740	0.62698	ENSG00000111325	ENSG00000111325	NA	rs117473827
QTS000010	ftp://ftp.ebi.ac.uk/pub/databases/spot/eQTL/sumstats/QTS000010/QTD000082/QTD000082.all.tsv.gz	ILMN_1706886	12	122313104	T	C	chr12_122313104_T_C	12	0.0162162	0.926958	-0.0272746	0.297309	SNP	12	740	0.62698	ENSG00000110987	ENSG00000110987	NA	rs117473827
QTS000010	ftp://ftp.ebi.ac.uk/pub/databases/spot/eQTL/sumstats/QTS000010/QTD000082/QTD000082.all.tsv.gz	ILMN_1710427	12	122313104	T	C	chr12_122313104_T_C	12	0.0162162	0.586633	0.127047	0.233449	SNP	12	740	0.62698	ENSG00000139722	ENSG00000139722	NA	rs117473827
QTS000010	ftp://ftp.ebi.ac.uk/pub/databases/spot/eQTL/sumstats/QTS000010/QTD000082/QTD000082.all.tsv.gz	ILMN_1711699	12	122313104	T	C	chr12_122313104_T_C	12	0.0162162	0.405841	-0.259152	0.311396	SNP	12	740	0.62698	ENSG00000130787	ENSG00000130787	NA	rs117473827
QTS000010	ftp://ftp.ebi.ac.uk/pub/databases/spot/eQTL/sumstats/QTS000010/QTD000082/QTD000082.all.tsv.gz	ILMN_1720498	12	122313104	T	C	chr12_122313104_T_C	12	0.0162162	0.879219	0.0473556	0.311408	SNP	12	740	0.62698	ENSG00000188735	ENSG00000188735	NA	rs117473827
QTS000010	ftp://ftp.ebi.ac.uk/pub/databases/spot/eQTL/sumstats/QTS000010/QTD000082/QTD000082.all.tsv.gz	ILMN_1723058	12	122313104	T	C	chr12_122313104_T_C	12	0.0162162	0.118124	0.4515	0.288224	SNP	12	740	0.62698	ENSG00000130779	ENSG00000130779	NA	rs117473827
QTS000010	ftp://ftp.ebi.ac.uk/pub/databases/spot/eQTL/sumstats/QTS000010/QTD000082/QTD000082.all.tsv.gz	ILMN_1723177	12	122313104	T	C	chr12_122313104_T_C	12	0.0162162	0.952585	-0.0160969	0.270525	SNP	12	740	0.62698	ENSG00000089053	ENSG00000089053	NA	rs117473827
QTS000010	ftp://ftp.ebi.ac.uk/pub/databases/spot/eQTL/sumstats/QTS000010/QTD000082/QTD000082.all.tsv.gz	ILMN_1724148	12	122313104	T	C	chr12_122313104_T_C	12	0.0162162	0.076643	0.410866	0.231386	SNP	12	740	0.62698	ENSG00000276045	ENSG00000276045	NA	rs117473827
QTS000010	ftp://ftp.ebi.ac.uk/pub/databases/spot/eQTL/sumstats/QTS000010/QTD000082/QTD000082.all.tsv.gz	ILMN_1725187	12	122313104	T	C	chr12_122313104_T_C	12	0.0162162	0.344116	0.272176	0.287309	SNP	12	740	0.62698	ENSG00000090975	ENSG00000090975	NA	rs117473827
QTS000010	ftp://ftp.ebi.ac.uk/pub/databases/spot/eQTL/sumstats/QTS000010/QTD000082/QTD000082.all.tsv.gz	ILMN_1732516	12	122313104	T	C	chr12_122313104_T_C	12	0.0162162	0.541954	-0.160669	0.263198	SNP	12	740	0.62698	ENSG00000184445	ENSG00000184445	NA	rs117473827
QTS000010	ftp://ftp.ebi.ac.uk/pub/databases/spot/eQTL/sumstats/QTS000010/QTD000082/QTD000082.all.tsv.gz	ILMN_1732767	12	122313104	T	C	chr12_122313104_T_C	12	0.0162162	0.0198681	0.748704	0.32004	SNP	12	740	0.62698	ENSG00000110801	ENSG00000110801	NA	rs117473827
QTS000010	ftp://ftp.ebi.ac.uk/pub/databases/spot/eQTL/sumstats/QTS000010/QTD000082/QTD000082.all.tsv.gz	ILMN_1745688	12	122313104	T	C	chr12_122313104_T_C	12	0.0162162	0.416274	0.268089	0.329406	SNP	12	740	0.62698	ENSG00000158104	ENSG00000158104	NA	rs117473827
QTS000010	ftp://ftp.ebi.ac.uk/pub/databases/spot/eQTL/sumstats/QTS000010/QTD000082/QTD000082.all.tsv.gz	ILMN_1750497	12	122313104	T	C	chr12_122313104_T_C	12	0.0162162	0.299478	0.264196	0.254261	SNP	12	740	0.62698	ENSG00000182782	ENSG00000182782	NA	rs117473827
QTS000010	ftp://ftp.ebi.ac.uk/pub/databases/spot/eQTL/sumstats/QTS000010/QTD000082/QTD000082.all.tsv.gz	ILMN_1757910	12	122313104	T	C	chr12_122313104_T_C	12	0.0162162	0.646824	0.155248	0.338549	SNP	12	740	0.62698	ENSG00000130787	ENSG00000130787	NA	rs117473827
QTS000010	ftp://ftp.ebi.ac.uk/pub/databases/spot/eQTL/sumstats/QTS000010/QTD000082/QTD000082.all.tsv.gz	ILMN_1760954	12	122313104	T	C	chr12_122313104_T_C	12	0.0162162	0.112553	-0.328539	0.206529	SNP	12	740	0.62698	ENSG00000139726	ENSG00000139726	NA	rs117473827
QTS000010	ftp://ftp.ebi.ac.uk/pub/databases/spot/eQTL/sumstats/QTS000010/QTD000082/QTD000082.all.tsv.gz	ILMN_1771260	12	122313104	T	C	chr12_122313104_T_C	12	0.0162162	0.743148	-0.107362	0.327378	SNP	12	740	0.62698	ENSG00000176383	ENSG00000176383	NA	rs117473827
QTS000010	ftp://ftp.ebi.ac.uk/pub/databases/spot/eQTL/sumstats/QTS000010/QTD000082/QTD000082.all.tsv.gz	ILMN_1777934	12	122313104	T	C	chr12_122313104_T_C	12	0.0162162	0.462746	0.24645	0.335246	SNP	12	740	0.62698	ENSG00000139714	ENSG00000139714	NA	rs117473827
QTS000010	ftp://ftp.ebi.ac.uk/pub/databases/spot/eQTL/sumstats/QTS000010/QTD000082/QTD000082.all.tsv.gz	ILMN_1779835	12	122313104	T	C	chr12_122313104_T_C	12	0.0162162	0.169134	-0.415817	0.301799	SNP	12	740	0.62698	ENSG00000182196	ENSG00000182196	NA	rs117473827
QTS000010	ftp://ftp.ebi.ac.uk/pub/databases/spot/eQTL/sumstats/QTS000010/QTD000082/QTD000082.all.tsv.gz	ILMN_1786039	12	122313104	T	C	chr12_122313104_T_C	12	0.0162162	0.686728	0.115373	0.285838	SNP	12	740	0.62698	ENSG00000170633	ENSG00000170633	NA	rs117473827
QTS000010	ftp://ftp.ebi.ac.uk/pub/databases/spot/eQTL/sumstats/QTS000010/QTD000082/QTD000082.all.tsv.gz	ILMN_1787845	12	122313104	T	C	chr12_122313104_T_C	12	0.0162162	0.864551	-0.0572517	0.33538	SNP	12	740	0.62698	ENSG00000130787	ENSG00000130787	NA	rs117473827
QTS000010	ftp://ftp.ebi.ac.uk/pub/databases/spot/eQTL/sumstats/QTS000010/QTD000082/QTD000082.all.tsv.gz	ILMN_1788887	12	122313104	T	C	chr12_122313104_T_C	12	0.0162162	0.899718	-0.0344799	0.273415	SNP	12	740	0.62698	ENSG00000212694	ENSG00000212694	NA	rs117473827
QTS000010	ftp://ftp.ebi.ac.uk/pub/databases/spot/eQTL/sumstats/QTS000010/QTD000082/QTD000082.all.tsv.gz	ILMN_1788928	12	122313104	T	C	chr12_122313104_T_C	12	0.0162162	0.201015	0.403276	0.314803	SNP	12	740	0.62698	ENSG00000150967	ENSG00000150967	NA	rs117473827
QTS000010	ftp://ftp.ebi.ac.uk/pub/databases/spot/eQTL/sumstats/QTS000010/QTD000082/QTD000082.all.tsv.gz	ILMN_1791149	12	122313104	T	C	chr12_122313104_T_C	12	0.0162162	0.72835	0.0757753	0.217999	SNP	12	740	0.62698	ENSG00000182196	ENSG00000182196	NA	rs117473827
QTS000010	ftp://ftp.ebi.ac.uk/pub/databases/spot/eQTL/sumstats/QTS000010/QTD000082/QTD000082.all.tsv.gz	ILMN_1792092	12	122313104	T	C	chr12_122313104_T_C	12	0.0162162	0.118643	-0.296445	0.189509	SNP	12	740	0.62698	ENSG00000033030	ENSG00000033030	NA	rs117473827
QTS000010	ftp://ftp.ebi.ac.uk/pub/databases/spot/eQTL/sumstats/QTS000010/QTD000082/QTD000082.all.tsv.gz	ILMN_1794260	12	122313104	T	C	chr12_122313104_T_C	12	0.0162162	0.557991	-0.165546	0.282317	SNP	12	740	0.62698	ENSG00000089094	ENSG00000089094	NA	rs117473827
QTS000010	ftp://ftp.ebi.ac.uk/pub/databases/spot/eQTL/sumstats/QTS000010/QTD000082/QTD000082.all.tsv.gz	ILMN_1800341	12	122313104	T	C	chr12_122313104_T_C	12	0.0162162	0.761258	-0.0935258	0.307586	SNP	12	740	0.62698	ENSG00000158023	ENSG00000158023	NA	rs117473827
QTS000010	ftp://ftp.ebi.ac.uk/pub/databases/spot/eQTL/sumstats/QTS000010/QTD000082/QTD000082.all.tsv.gz	ILMN_1807704	12	122313104	T	C	chr12_122313104_T_C	12	0.0162162	0.815041	0.0767631	0.327906	SNP	12	740	0.62698	ENSG00000212694	ENSG00000212694	NA	rs117473827
QTS000010	ftp://ftp.ebi.ac.uk/pub/databases/spot/eQTL/sumstats/QTS000010/QTD000082/QTD000082.all.tsv.gz	ILMN_1811272	12	122313104	T	C	chr12_122313104_T_C	12	0.0162162	0.198076	-0.41334	0.320552	SNP	12	740	0.62698	ENSG00000196917	ENSG00000196917	NA	rs117473827
QTS000010	ftp://ftp.ebi.ac.uk/pub/databases/spot/eQTL/sumstats/QTS000010/QTD000082/QTD000082.all.tsv.gz	ILMN_1812721	12	122313104	T	C	chr12_122313104_T_C	12	0.0162162	0.411554	0.267038	0.324811	SNP	12	740	0.62698	ENSG00000130787	ENSG00000130787	NA	rs117473827
QTS000010	ftp://ftp.ebi.ac.uk/pub/databases/spot/eQTL/sumstats/QTS000010/QTD000082/QTD000082.all.tsv.gz	ILMN_1813573	12	122313104	T	C	chr12_122313104_T_C	12	0.0162162	0.76935	0.0871527	0.296994	SNP	12	740	0.62698	ENSG00000139718	ENSG00000139718	NA	rs117473827
QTS000010	ftp://ftp.ebi.ac.uk/pub/databases/spot/eQTL/sumstats/QTS000010/QTD000082/QTD000082.all.tsv.gz	ILMN_1849192	12	122313104	T	C	chr12_122313104_T_C	12	0.0162162	0.710641	0.123488	0.332589	SNP	12	740	0.62698	ENSG00000256546	ENSG00000256546	NA	rs117473827
QTS000010	ftp://ftp.ebi.ac.uk/pub/databases/spot/eQTL/sumstats/QTS000010/QTD000082/QTD000082.all.tsv.gz	ILMN_2098947	12	122313104	T	C	chr12_122313104_T_C	12	0.0162162	0.973613	-0.00834312	0.252054	SNP	12	740	0.62698	ENSG00000212694	ENSG00000212694	NA	rs117473827
QTS000010	ftp://ftp.ebi.ac.uk/pub/databases/spot/eQTL/sumstats/QTS000010/QTD000082/QTD000082.all.tsv.gz	ILMN_2108493	12	122313104	T	C	chr12_122313104_T_C	12	0.0162162	0.528562	-0.205126	0.325173	SNP	12	740	0.62698	ENSG00000188735	ENSG00000188735	NA	rs117473827
QTS000010	ftp://ftp.ebi.ac.uk/pub/databases/spot/eQTL/sumstats/QTS000010/QTD000082/QTD000082.all.tsv.gz	ILMN_2133125	12	122313104	T	C	chr12_122313104_T_C	12	0.0162162	0.395819	-0.279815	0.32914	SNP	12	740	0.62698	ENSG00000158113	ENSG00000158113	NA	rs117473827
QTS000010	ftp://ftp.ebi.ac.uk/pub/databases/spot/eQTL/sumstats/QTS000010/QTD000082/QTD000082.all.tsv.gz	ILMN_2161848	12	122313104	T	C	chr12_122313104_T_C	12	0.0162162	0.330637	0.321338	0.32986	SNP	12	740	0.62698	ENSG00000196917	ENSG00000196917	NA	rs117473827
QTS000010	ftp://ftp.ebi.ac.uk/pub/databases/spot/eQTL/sumstats/QTS000010/QTD000082/QTD000082.all.tsv.gz	ILMN_2201866	12	122313104	T	C	chr12_122313104_T_C	12	0.0162162	0.390551	0.281296	0.327213	SNP	12	740	0.62698	ENSG00000204671	ENSG00000204671	NA	rs117473827
QTS000010	ftp://ftp.ebi.ac.uk/pub/databases/spot/eQTL/sumstats/QTS000010/QTD000082/QTD000082.all.tsv.gz	ILMN_2288402	12	122313104	T	C	chr12_122313104_T_C	12	0.0162162	0.546467	0.200729	0.33253	SNP	12	740	0.62698	ENSG00000130787	ENSG00000130787	NA	rs117473827
QTS000010	ftp://ftp.ebi.ac.uk/pub/databases/spot/eQTL/sumstats/QTS000010/QTD000082/QTD000082.all.tsv.gz	ILMN_2310589	12	122313104	T	C	chr12_122313104_T_C	12	0.0162162	0.0609382	0.489057	0.260148	SNP	12	740	0.62698	ENSG00000184047	ENSG00000184047	NA	rs117473827
QTS000010	ftp://ftp.ebi.ac.uk/pub/databases/spot/eQTL/sumstats/QTS000010/QTD000082/QTD000082.all.tsv.gz	ILMN_2332990	12	122313104	T	C	chr12_122313104_T_C	12	0.0162162	0.172686	0.229066	0.167645	SNP	12	740	0.62698	ENSG00000184047	ENSG00000184047	NA	rs117473827
QTS000010	ftp://ftp.ebi.ac.uk/pub/databases/spot/eQTL/sumstats/QTS000010/QTD000082/QTD000082.all.tsv.gz	ILMN_2343047	12	122313104	T	C	chr12_122313104_T_C	12	0.0162162	0.450522	0.241674	0.319937	SNP	12	740	0.62698	ENSG00000150967	ENSG00000150967	NA	rs117473827
QTS000010	ftp://ftp.ebi.ac.uk/pub/databases/spot/eQTL/sumstats/QTS000010/QTD000082/QTD000082.all.tsv.gz	ILMN_2343048	12	122313104	T	C	chr12_122313104_T_C	12	0.0162162	0.743846	0.100441	0.307141	SNP	12	740	0.62698	ENSG00000150967	ENSG00000150967	NA	rs117473827
QTS000010	ftp://ftp.ebi.ac.uk/pub/databases/spot/eQTL/sumstats/QTS000010/QTD000082/QTD000082.all.tsv.gz	ILMN_2358277	12	122313104	T	C	chr12_122313104_T_C	12	0.0162162	0.309695	-0.200344	0.196933	SNP	12	740	0.62698	ENSG00000111011	ENSG00000111011	NA	rs117473827
QTS000010	ftp://ftp.ebi.ac.uk/pub/databases/spot/eQTL/sumstats/QTS000010/QTD000082/QTD000082.all.tsv.gz	ILMN_2358278	12	122313104	T	C	chr12_122313104_T_C	12	0.0162162	0.0127169	-0.518749	0.207143	SNP	12	740	0.62698	ENSG00000111011	ENSG00000111011	NA	rs117473827
QTS000010	ftp://ftp.ebi.ac.uk/pub/databases/spot/eQTL/sumstats/QTS000010/QTD000082/QTD000082.all.tsv.gz	ILMN_2378081	12	122313104	T	C	chr12_122313104_T_C	12	0.0162162	0.736469	0.110574	0.328309	SNP	12	740	0.62698	ENSG00000110987	ENSG00000110987	NA	rs117473827
QTS000010	ftp://ftp.ebi.ac.uk/pub/databases/spot/eQTL/sumstats/QTS000010/QTD000082/QTD000082.all.tsv.gz	ILMN_2393144	12	122313104	T	C	chr12_122313104_T_C	12	0.0162162	0.155079	-0.266111	0.186764	SNP	12	740	0.62698	ENSG00000182196	ENSG00000182196	NA	rs117473827
QTS000010	ftp://ftp.ebi.ac.uk/pub/databases/spot/eQTL/sumstats/QTS000010/QTD000082/QTD000082.all.tsv.gz	ILMN_2396148	12	122313104	T	C	chr12_122313104_T_C	12	0.0162162	0.187749	-0.437065	0.331158	SNP	12	740	0.62698	ENSG00000130787	ENSG00000130787	NA	rs117473827
QTS000010	ftp://ftp.ebi.ac.uk/pub/databases/spot/eQTL/sumstats/QTS000010/QTD000082/QTD000082.all.tsv.gz	ILMN_2398664	12	122313104	T	C	chr12_122313104_T_C	12	0.0162162	0.238928	-0.314038	0.266213	SNP	12	740	0.62698	ENSG00000170633	ENSG00000170633	NA	rs117473827
QTS000010	ftp://ftp.ebi.ac.uk/pub/databases/spot/eQTL/sumstats/QTS000010/QTD000082/QTD000082.all.tsv.gz	ILMN_2404085	12	122313104	T	C	chr12_122313104_T_C	12	0.0162162	0.226727	-0.216624	0.17889	SNP	12	740	0.62698	ENSG00000130779	ENSG00000130779	NA	rs117473827
QTS000010	ftp://ftp.ebi.ac.uk/pub/databases/spot/eQTL/sumstats/QTS000010/QTD000082/QTD000082.all.tsv.gz	ILMN_1651464	12	122313737	A	C	chr12_122313737_A_C	168	0.266216	0.304008	0.0820715	0.0797301	SNP	196	740	0.96337	ENSG00000089094	ENSG00000089094	NA	rs3782153
QTS000010	ftp://ftp.ebi.ac.uk/pub/databases/spot/eQTL/sumstats/QTS000010/QTD000082/QTD000082.all.tsv.gz	ILMN_1652918	12	122313737	A	C	chr12_122313737_A_C	168	0.266216	0.598349	-0.0435412	0.0825816	SNP	196	740	0.96337	ENSG00000139725	ENSG00000139725	NA	rs3782153
QTS000010	ftp://ftp.ebi.ac.uk/pub/databases/spot/eQTL/sumstats/QTS000010/QTD000082/QTD000082.all.tsv.gz	ILMN_1654421	12	122313737	A	C	chr12_122313737_A_C	168	0.266216	0.875163	-0.0118781	0.0755523	SNP	196	740	0.96337	ENSG00000051825	ENSG00000051825	NA	rs3782153
QTS000010	ftp://ftp.ebi.ac.uk/pub/databases/spot/eQTL/sumstats/QTS000010/QTD000082/QTD000082.all.tsv.gz	ILMN_1658232	12	122313737	A	C	chr12_122313737_A_C	168	0.266216	0.519593	0.0522726	0.0810913	SNP	196	740	0.96337	ENSG00000089094	ENSG00000089094	NA	rs3782153
QTS000010	ftp://ftp.ebi.ac.uk/pub/databases/spot/eQTL/sumstats/QTS000010/QTD000082/QTD000082.all.tsv.gz	ILMN_1662316	12	122313737	A	C	chr12_122313737_A_C	168	0.266216	0.299036	0.0655545	0.0630317	SNP	196	740	0.96337	ENSG00000139719	ENSG00000139719	NA	rs3782153
QTS000010	ftp://ftp.ebi.ac.uk/pub/databases/spot/eQTL/sumstats/QTS000010/QTD000082/QTD000082.all.tsv.gz	ILMN_1663370	12	122313737	A	C	chr12_122313737_A_C	168	0.266216	0.608519	0.0423144	0.0825413	SNP	196	740	0.96337	ENSG00000130783	ENSG00000130783	NA	rs3782153
QTS000010	ftp://ftp.ebi.ac.uk/pub/databases/spot/eQTL/sumstats/QTS000010/QTD000082/QTD000082.all.tsv.gz	ILMN_1665335	12	122313737	A	C	chr12_122313737_A_C	168	0.266216	0.114983	0.0827019	0.0523409	SNP	196	740	0.96337	ENSG00000184047	ENSG00000184047	NA	rs3782153
QTS000010	ftp://ftp.ebi.ac.uk/pub/databases/spot/eQTL/sumstats/QTS000010/QTD000082/QTD000082.all.tsv.gz	ILMN_1665996	12	122313737	A	C	chr12_122313737_A_C	168	0.266216	0.412985	0.061186	0.074652	SNP	196	740	0.96337	ENSG00000110987	ENSG00000110987	NA	rs3782153
QTS000010	ftp://ftp.ebi.ac.uk/pub/databases/spot/eQTL/sumstats/QTS000010/QTD000082/QTD000082.all.tsv.gz	ILMN_1667510	12	122313737	A	C	chr12_122313737_A_C	168	0.266216	0.706152	-0.0304811	0.0807805	SNP	196	740	0.96337	ENSG00000130921	ENSG00000130921	NA	rs3782153
QTS000010	ftp://ftp.ebi.ac.uk/pub/databases/spot/eQTL/sumstats/QTS000010/QTD000082/QTD000082.all.tsv.gz	ILMN_1677693	12	122313737	A	C	chr12_122313737_A_C	168	0.266216	0.245884	-0.0718012	0.0617738	SNP	196	740	0.96337	ENSG00000255398	ENSG00000255398	NA	rs3782153
QTS000010	ftp://ftp.ebi.ac.uk/pub/databases/spot/eQTL/sumstats/QTS000010/QTD000082/QTD000082.all.tsv.gz	ILMN_1682988	12	122313737	A	C	chr12_122313737_A_C	168	0.266216	0.396963	-0.0635647	0.074951	SNP	196	740	0.96337	ENSG00000170633	ENSG00000170633	NA	rs3782153
QTS000010	ftp://ftp.ebi.ac.uk/pub/databases/spot/eQTL/sumstats/QTS000010/QTD000082/QTD000082.all.tsv.gz	ILMN_1684038	12	122313737	A	C	chr12_122313737_A_C	168	0.266216	0.318317	0.0684813	0.0685274	SNP	196	740	0.96337	ENSG00000130779	ENSG00000130779	NA	rs3782153
QTS000010	ftp://ftp.ebi.ac.uk/pub/databases/spot/eQTL/sumstats/QTS000010/QTD000082/QTD000082.all.tsv.gz	ILMN_1693987	12	122313737	A	C	chr12_122313737_A_C	168	0.266216	0.244314	0.0937102	0.0803547	SNP	196	740	0.96337	ENSG00000175727	ENSG00000175727	NA	rs3782153
QTS000010	ftp://ftp.ebi.ac.uk/pub/databases/spot/eQTL/sumstats/QTS000010/QTD000082/QTD000082.all.tsv.gz	ILMN_1701905	12	122313737	A	C	chr12_122313737_A_C	168	0.266216	0.907238	-0.00960266	0.0823508	SNP	196	740	0.96337	ENSG00000130783	ENSG00000130783	NA	rs3782153
QTS000010	ftp://ftp.ebi.ac.uk/pub/databases/spot/eQTL/sumstats/QTS000010/QTD000082/QTD000082.all.tsv.gz	ILMN_1704019	12	122313737	A	C	chr12_122313737_A_C	168	0.266216	0.732543	-0.0267632	0.0782519	SNP	196	740	0.96337	ENSG00000111325	ENSG00000111325	NA	rs3782153
QTS000010	ftp://ftp.ebi.ac.uk/pub/databases/spot/eQTL/sumstats/QTS000010/QTD000082/QTD000082.all.tsv.gz	ILMN_1706886	12	122313737	A	C	chr12_122313737_A_C	168	0.266216	0.861696	-0.0128388	0.0736411	SNP	196	740	0.96337	ENSG00000110987	ENSG00000110987	NA	rs3782153
QTS000010	ftp://ftp.ebi.ac.uk/pub/databases/spot/eQTL/sumstats/QTS000010/QTD000082/QTD000082.all.tsv.gz	ILMN_1710427	12	122313737	A	C	chr12_122313737_A_C	168	0.266216	0.31538	-0.0580803	0.0577673	SNP	196	740	0.96337	ENSG00000139722	ENSG00000139722	NA	rs3782153
QTS000010	ftp://ftp.ebi.ac.uk/pub/databases/spot/eQTL/sumstats/QTS000010/QTD000082/QTD000082.all.tsv.gz	ILMN_1711699	12	122313737	A	C	chr12_122313737_A_C	168	0.266216	0.585349	0.0421446	0.0771757	SNP	196	740	0.96337	ENSG00000130787	ENSG00000130787	NA	rs3782153
QTS000010	ftp://ftp.ebi.ac.uk/pub/databases/spot/eQTL/sumstats/QTS000010/QTD000082/QTD000082.all.tsv.gz	ILMN_1720498	12	122313737	A	C	chr12_122313737_A_C	168	0.266216	0.127633	-0.117411	0.0768862	SNP	196	740	0.96337	ENSG00000188735	ENSG00000188735	NA	rs3782153
QTS000010	ftp://ftp.ebi.ac.uk/pub/databases/spot/eQTL/sumstats/QTS000010/QTD000082/QTD000082.all.tsv.gz	ILMN_1723058	12	122313737	A	C	chr12_122313737_A_C	168	0.266216	0.0882427	0.121963	0.0713463	SNP	196	740	0.96337	ENSG00000130779	ENSG00000130779	NA	rs3782153
QTS000010	ftp://ftp.ebi.ac.uk/pub/databases/spot/eQTL/sumstats/QTS000010/QTD000082/QTD000082.all.tsv.gz	ILMN_1723177	12	122313737	A	C	chr12_122313737_A_C	168	0.266216	0.985821	0.00119169	0.0670093	SNP	196	740	0.96337	ENSG00000089053	ENSG00000089053	NA	rs3782153
QTS000010	ftp://ftp.ebi.ac.uk/pub/databases/spot/eQTL/sumstats/QTS000010/QTD000082/QTD000082.all.tsv.gz	ILMN_1724148	12	122313737	A	C	chr12_122313737_A_C	168	0.266216	0.548493	-0.0345577	0.057539	SNP	196	740	0.96337	ENSG00000276045	ENSG00000276045	NA	rs3782153
QTS000010	ftp://ftp.ebi.ac.uk/pub/databases/spot/eQTL/sumstats/QTS000010/QTD000082/QTD000082.all.tsv.gz	ILMN_1725187	12	122313737	A	C	chr12_122313737_A_C	168	0.266216	0.636207	-0.0337233	0.0712339	SNP	196	740	0.96337	ENSG00000090975	ENSG00000090975	NA	rs3782153
QTS000010	ftp://ftp.ebi.ac.uk/pub/databases/spot/eQTL/sumstats/QTS000010/QTD000082/QTD000082.all.tsv.gz	ILMN_1732516	12	122313737	A	C	chr12_122313737_A_C	168	0.266216	0.102715	0.106317	0.0649837	SNP	196	740	0.96337	ENSG00000184445	ENSG00000184445	NA	rs3782153
QTS000010	ftp://ftp.ebi.ac.uk/pub/databases/spot/eQTL/sumstats/QTS000010/QTD000082/QTD000082.all.tsv.gz	ILMN_1732767	12	122313737	A	C	chr12_122313737_A_C	168	0.266216	0.653412	0.0358896	0.0798599	SNP	196	740	0.96337	ENSG00000110801	ENSG00000110801	NA	rs3782153
QTS000010	ftp://ftp.ebi.ac.uk/pub/databases/spot/eQTL/sumstats/QTS000010/QTD000082/QTD000082.all.tsv.gz	ILMN_1745688	12	122313737	A	C	chr12_122313737_A_C	168	0.266216	0.0274485	-0.179599	0.0811118	SNP	196	740	0.96337	ENSG00000158104	ENSG00000158104	NA	rs3782153
QTS000010	ftp://ftp.ebi.ac.uk/pub/databases/spot/eQTL/sumstats/QTS000010/QTD000082/QTD000082.all.tsv.gz	ILMN_1750497	12	122313737	A	C	chr12_122313737_A_C	168	0.266216	0.307783	-0.0643286	0.0629838	SNP	196	740	0.96337	ENSG00000182782	ENSG00000182782	NA	rs3782153
QTS000010	ftp://ftp.ebi.ac.uk/pub/databases/spot/eQTL/sumstats/QTS000010/QTD000082/QTD000082.all.tsv.gz	ILMN_1757910	12	122313737	A	C	chr12_122313737_A_C	168	0.266216	0.0662112	0.153835	0.0834851	SNP	196	740	0.96337	ENSG00000130787	ENSG00000130787	NA	rs3782153
QTS000010	ftp://ftp.ebi.ac.uk/pub/databases/spot/eQTL/sumstats/QTS000010/QTD000082/QTD000082.all.tsv.gz	ILMN_1760954	12	122313737	A	C	chr12_122313737_A_C	168	0.266216	0.566273	-0.0294594	0.0513154	SNP	196	740	0.96337	ENSG00000139726	ENSG00000139726	NA	rs3782153
QTS000010	ftp://ftp.ebi.ac.uk/pub/databases/spot/eQTL/sumstats/QTS000010/QTD000082/QTD000082.all.tsv.gz	ILMN_1771260	12	122313737	A	C	chr12_122313737_A_C	168	0.266216	0.0740395	0.144658	0.0807396	SNP	196	740	0.96337	ENSG00000176383	ENSG00000176383	NA	rs3782153
QTS000010	ftp://ftp.ebi.ac.uk/pub/databases/spot/eQTL/sumstats/QTS000010/QTD000082/QTD000082.all.tsv.gz	ILMN_1777934	12	122313737	A	C	chr12_122313737_A_C	168	0.266216	0.307893	0.0847346	0.082982	SNP	196	740	0.96337	ENSG00000139714	ENSG00000139714	NA	rs3782153
QTS000010	ftp://ftp.ebi.ac.uk/pub/databases/spot/eQTL/sumstats/QTS000010/QTD000082/QTD000082.all.tsv.gz	ILMN_1779835	12	122313737	A	C	chr12_122313737_A_C	168	0.266216	0.850472	-0.0141399	0.0749514	SNP	196	740	0.96337	ENSG00000182196	ENSG00000182196	NA	rs3782153
QTS000010	ftp://ftp.ebi.ac.uk/pub/databases/spot/eQTL/sumstats/QTS000010/QTD000082/QTD000082.all.tsv.gz	ILMN_1786039	12	122313737	A	C	chr12_122313737_A_C	168	0.266216	0.848845	-0.0135066	0.0708146	SNP	196	740	0.96337	ENSG00000170633	ENSG00000170633	NA	rs3782153
QTS000010	ftp://ftp.ebi.ac.uk/pub/databases/spot/eQTL/sumstats/QTS000010/QTD000082/QTD000082.all.tsv.gz	ILMN_1787845	12	122313737	A	C	chr12_122313737_A_C	168	0.266216	0.749213	0.0265747	0.0830651	SNP	196	740	0.96337	ENSG00000130787	ENSG00000130787	NA	rs3782153
QTS000010	ftp://ftp.ebi.ac.uk/pub/databases/spot/eQTL/sumstats/QTS000010/QTD000082/QTD000082.all.tsv.gz	ILMN_1788887	12	122313737	A	C	chr12_122313737_A_C	168	0.266216	0.347001	-0.0636966	0.067642	SNP	196	740	0.96337	ENSG00000212694	ENSG00000212694	NA	rs3782153
QTS000010	ftp://ftp.ebi.ac.uk/pub/databases/spot/eQTL/sumstats/QTS000010/QTD000082/QTD000082.all.tsv.gz	ILMN_1788928	12	122313737	A	C	chr12_122313737_A_C	168	0.266216	0.669728	-0.0333547	0.0781367	SNP	196	740	0.96337	ENSG00000150967	ENSG00000150967	NA	rs3782153
QTS000010	ftp://ftp.ebi.ac.uk/pub/databases/spot/eQTL/sumstats/QTS000010/QTD000082/QTD000082.all.tsv.gz	ILMN_1791149	12	122313737	A	C	chr12_122313737_A_C	168	0.266216	0.516877	0.0350201	0.0539755	SNP	196	740	0.96337	ENSG00000182196	ENSG00000182196	NA	rs3782153
QTS000010	ftp://ftp.ebi.ac.uk/pub/databases/spot/eQTL/sumstats/QTS000010/QTD000082/QTD000082.all.tsv.gz	ILMN_1792092	12	122313737	A	C	chr12_122313737_A_C	168	0.266216	0.180212	0.0630872	0.0469837	SNP	196	740	0.96337	ENSG00000033030	ENSG00000033030	NA	rs3782153
QTS000010	ftp://ftp.ebi.ac.uk/pub/databases/spot/eQTL/sumstats/QTS000010/QTD000082/QTD000082.all.tsv.gz	ILMN_1794260	12	122313737	A	C	chr12_122313737_A_C	168	0.266216	0.993061	0.000608861	0.0699639	SNP	196	740	0.96337	ENSG00000089094	ENSG00000089094	NA	rs3782153
QTS000010	ftp://ftp.ebi.ac.uk/pub/databases/spot/eQTL/sumstats/QTS000010/QTD000082/QTD000082.all.tsv.gz	ILMN_1800341	12	122313737	A	C	chr12_122313737_A_C	168	0.266216	0.698101	0.0295742	0.0761829	SNP	196	740	0.96337	ENSG00000158023	ENSG00000158023	NA	rs3782153
QTS000010	ftp://ftp.ebi.ac.uk/pub/databases/spot/eQTL/sumstats/QTS000010/QTD000082/QTD000082.all.tsv.gz	ILMN_1807704	12	122313737	A	C	chr12_122313737_A_C	168	0.266216	0.768688	-0.023904	0.0812186	SNP	196	740	0.96337	ENSG00000212694	ENSG00000212694	NA	rs3782153
QTS000010	ftp://ftp.ebi.ac.uk/pub/databases/spot/eQTL/sumstats/QTS000010/QTD000082/QTD000082.all.tsv.gz	ILMN_1811272	12	122313737	A	C	chr12_122313737_A_C	168	0.266216	0.680302	-0.0328129	0.0795674	SNP	196	740	0.96337	ENSG00000196917	ENSG00000196917	NA	rs3782153
QTS000010	ftp://ftp.ebi.ac.uk/pub/databases/spot/eQTL/sumstats/QTS000010/QTD000082/QTD000082.all.tsv.gz	ILMN_1812721	12	122313737	A	C	chr12_122313737_A_C	168	0.266216	0.792865	-0.021161	0.0805245	SNP	196	740	0.96337	ENSG00000130787	ENSG00000130787	NA	rs3782153
QTS000010	ftp://ftp.ebi.ac.uk/pub/databases/spot/eQTL/sumstats/QTS000010/QTD000082/QTD000082.all.tsv.gz	ILMN_1813573	12	122313737	A	C	chr12_122313737_A_C	168	0.266216	0.638824	-0.0345506	0.0735515	SNP	196	740	0.96337	ENSG00000139718	ENSG00000139718	NA	rs3782153
QTS000010	ftp://ftp.ebi.ac.uk/pub/databases/spot/eQTL/sumstats/QTS000010/QTD000082/QTD000082.all.tsv.gz	ILMN_1849192	12	122313737	A	C	chr12_122313737_A_C	168	0.266216	0.860869	0.0144517	0.0823947	SNP	196	740	0.96337	ENSG00000256546	ENSG00000256546	NA	rs3782153
QTS000010	ftp://ftp.ebi.ac.uk/pub/databases/spot/eQTL/sumstats/QTS000010/QTD000082/QTD000082.all.tsv.gz	ILMN_2098947	12	122313737	A	C	chr12_122313737_A_C	168	0.266216	0.327448	-0.0611412	0.0623496	SNP	196	740	0.96337	ENSG00000212694	ENSG00000212694	NA	rs3782153
QTS000010	ftp://ftp.ebi.ac.uk/pub/databases/spot/eQTL/sumstats/QTS000010/QTD000082/QTD000082.all.tsv.gz	ILMN_2108493	12	122313737	A	C	chr12_122313737_A_C	168	0.266216	0.470974	-0.0581169	0.0805314	SNP	196	740	0.96337	ENSG00000188735	ENSG00000188735	NA	rs3782153
QTS000010	ftp://ftp.ebi.ac.uk/pub/databases/spot/eQTL/sumstats/QTS000010/QTD000082/QTD000082.all.tsv.gz	ILMN_2133125	12	122313737	A	C	chr12_122313737_A_C	168	0.266216	0.0970635	0.135246	0.0812946	SNP	196	740	0.96337	ENSG00000158113	ENSG00000158113	NA	rs3782153
QTS000010	ftp://ftp.ebi.ac.uk/pub/databases/spot/eQTL/sumstats/QTS000010/QTD000082/QTD000082.all.tsv.gz	ILMN_2161848	12	122313737	A	C	chr12_122313737_A_C	168	0.266216	0.74448	0.0266826	0.0818032	SNP	196	740	0.96337	ENSG00000196917	ENSG00000196917	NA	rs3782153
QTS000010	ftp://ftp.ebi.ac.uk/pub/databases/spot/eQTL/sumstats/QTS000010/QTD000082/QTD000082.all.tsv.gz	ILMN_2201866	12	122313737	A	C	chr12_122313737_A_C	168	0.266216	0.353308	0.0753162	0.0810365	SNP	196	740	0.96337	ENSG00000204671	ENSG00000204671	NA	rs3782153
QTS000010	ftp://ftp.ebi.ac.uk/pub/databases/spot/eQTL/sumstats/QTS000010/QTD000082/QTD000082.all.tsv.gz	ILMN_2288402	12	122313737	A	C	chr12_122313737_A_C	168	0.266216	0.260908	-0.0926318	0.0822632	SNP	196	740	0.96337	ENSG00000130787	ENSG00000130787	NA	rs3782153
QTS000010	ftp://ftp.ebi.ac.uk/pub/databases/spot/eQTL/sumstats/QTS000010/QTD000082/QTD000082.all.tsv.gz	ILMN_2310589	12	122313737	A	C	chr12_122313737_A_C	168	0.266216	0.00448329	-0.183129	0.0640252	SNP	196	740	0.96337	ENSG00000184047	ENSG00000184047	NA	rs3782153
QTS000010	ftp://ftp.ebi.ac.uk/pub/databases/spot/eQTL/sumstats/QTS000010/QTD000082/QTD000082.all.tsv.gz	ILMN_2332990	12	122313737	A	C	chr12_122313737_A_C	168	0.266216	1.74654e-06	-0.196017	0.0403141	SNP	196	740	0.96337	ENSG00000184047	ENSG00000184047	NA	rs3782153
QTS000010	ftp://ftp.ebi.ac.uk/pub/databases/spot/eQTL/sumstats/QTS000010/QTD000082/QTD000082.all.tsv.gz	ILMN_2343047	12	122313737	A	C	chr12_122313737_A_C	168	0.266216	0.210772	0.0992151	0.0791371	SNP	196	740	0.96337	ENSG00000150967	ENSG00000150967	NA	rs3782153
QTS000010	ftp://ftp.ebi.ac.uk/pub/databases/spot/eQTL/sumstats/QTS000010/QTD000082/QTD000082.all.tsv.gz	ILMN_2343048	12	122313737	A	C	chr12_122313737_A_C	168	0.266216	0.08096	-0.132597	0.075764	SNP	196	740	0.96337	ENSG00000150967	ENSG00000150967	NA	rs3782153
QTS000010	ftp://ftp.ebi.ac.uk/pub/databases/spot/eQTL/sumstats/QTS000010/QTD000082/QTD000082.all.tsv.gz	ILMN_2358277	12	122313737	A	C	chr12_122313737_A_C	168	0.266216	0.0229284	-0.110792	0.0484963	SNP	196	740	0.96337	ENSG00000111011	ENSG00000111011	NA	rs3782153
QTS000010	ftp://ftp.ebi.ac.uk/pub/databases/spot/eQTL/sumstats/QTS000010/QTD000082/QTD000082.all.tsv.gz	ILMN_2358278	12	122313737	A	C	chr12_122313737_A_C	168	0.266216	0.442911	0.0397266	0.0517176	SNP	196	740	0.96337	ENSG00000111011	ENSG00000111011	NA	rs3782153
QTS000010	ftp://ftp.ebi.ac.uk/pub/databases/spot/eQTL/sumstats/QTS000010/QTD000082/QTD000082.all.tsv.gz	ILMN_2378081	12	122313737	A	C	chr12_122313737_A_C	168	0.266216	0.106908	-0.130985	0.0810375	SNP	196	740	0.96337	ENSG00000110987	ENSG00000110987	NA	rs3782153
QTS000010	ftp://ftp.ebi.ac.uk/pub/databases/spot/eQTL/sumstats/QTS000010/QTD000082/QTD000082.all.tsv.gz	ILMN_2393144	12	122313737	A	C	chr12_122313737_A_C	168	0.266216	0.0375337	0.0962686	0.0461114	SNP	196	740	0.96337	ENSG00000182196	ENSG00000182196	NA	rs3782153
QTS000010	ftp://ftp.ebi.ac.uk/pub/databases/spot/eQTL/sumstats/QTS000010/QTD000082/QTD000082.all.tsv.gz	ILMN_2396148	12	122313737	A	C	chr12_122313737_A_C	168	0.266216	0.723121	-0.0291509	0.0822143	SNP	196	740	0.96337	ENSG00000130787	ENSG00000130787	NA	rs3782153
QTS000010	ftp://ftp.ebi.ac.uk/pub/databases/spot/eQTL/sumstats/QTS000010/QTD000082/QTD000082.all.tsv.gz	ILMN_2398664	12	122313737	A	C	chr12_122313737_A_C	168	0.266216	0.78127	-0.0183572	0.0660628	SNP	196	740	0.96337	ENSG00000170633	ENSG00000170633	NA	rs3782153
QTS000010	ftp://ftp.ebi.ac.uk/pub/databases/spot/eQTL/sumstats/QTS000010/QTD000082/QTD000082.all.tsv.gz	ILMN_2404085	12	122313737	A	C	chr12_122313737_A_C	168	0.266216	0.0165131	-0.106094	0.0440441	SNP	196	740	0.96337	ENSG00000130779	ENSG00000130779	NA	rs3782153
QTS000010	ftp://ftp.ebi.ac.uk/pub/databases/spot/eQTL/sumstats/QTS000010/QTD000082/QTD000082.all.tsv.gz	ILMN_1651464	12	122314290	C	CA	chr12_122314290_C_CA	58	0.0810811	0.88066	-0.0204725	0.136264	INDEL	60	740	0.87351	ENSG00000089094	ENSG00000089094	NA	rs1491354088
QTS000010	ftp://ftp.ebi.ac.uk/pub/databases/spot/eQTL/sumstats/QTS000010/QTD000082/QTD000082.all.tsv.gz	ILMN_1651464	12	122314290	CA	C	chr12_122314290_CA_C	249	0.441892	0.135131	0.109509	0.0731237	INDEL	326	740	0.88415	ENSG00000089094	ENSG00000089094	NA	rs1329364774
QTS000010	ftp://ftp.ebi.ac.uk/pub/databases/spot/eQTL/sumstats/QTS000010/QTD000082/QTD000082.all.tsv.gz	ILMN_1651464	12	122314290	CA	C	chr12_122314290_CA_C	249	0.441892	0.135131	0.109509	0.0731237	INDEL	326	740	0.88415	ENSG00000089094	ENSG00000089094	NA	rs778561636
QTS000010	ftp://ftp.ebi.ac.uk/pub/databases/spot/eQTL/sumstats/QTS000010/QTD000082/QTD000082.all.tsv.gz	ILMN_1651464	12	122314290	CA	C	chr12_122314290_CA_C	249	0.441892	0.135131	0.109509	0.0731237	INDEL	326	740	0.88415	ENSG00000089094	ENSG00000089094	NA	rs35901280
QTS000010	ftp://ftp.ebi.ac.uk/pub/databases/spot/eQTL/sumstats/QTS000010/QTD000082/QTD000082.all.tsv.gz	ILMN_1652918	12	122314290	C	CA	chr12_122314290_C_CA	58	0.0810811	0.157162	-0.199311	0.140589	INDEL	60	740	0.87351	ENSG00000139725	ENSG00000139725	NA	rs1491354088
QTS000010	ftp://ftp.ebi.ac.uk/pub/databases/spot/eQTL/sumstats/QTS000010/QTD000082/QTD000082.all.tsv.gz	ILMN_1652918	12	122314290	CA	C	chr12_122314290_CA_C	249	0.441892	0.822373	0.0170493	0.0758891	INDEL	326	740	0.88415	ENSG00000139725	ENSG00000139725	NA	rs1329364774
QTS000010	ftp://ftp.ebi.ac.uk/pub/databases/spot/eQTL/sumstats/QTS000010/QTD000082/QTD000082.all.tsv.gz	ILMN_1652918	12	122314290	CA	C	chr12_122314290_CA_C	249	0.441892	0.822373	0.0170493	0.0758891	INDEL	326	740	0.88415	ENSG00000139725	ENSG00000139725	NA	rs778561636
QTS000010	ftp://ftp.ebi.ac.uk/pub/databases/spot/eQTL/sumstats/QTS000010/QTD000082/QTD000082.all.tsv.gz	ILMN_1652918	12	122314290	CA	C	chr12_122314290_CA_C	249	0.441892	0.822373	0.0170493	0.0758891	INDEL	326	740	0.88415	ENSG00000139725	ENSG00000139725	NA	rs35901280
QTS000010	ftp://ftp.ebi.ac.uk/pub/databases/spot/eQTL/sumstats/QTS000010/QTD000082/QTD000082.all.tsv.gz	ILMN_1654421	12	122314290	C	CA	chr12_122314290_C_CA	58	0.0810811	0.201813	0.164506	0.128644	INDEL	60	740	0.87351	ENSG00000051825	ENSG00000051825	NA	rs1491354088
QTS000010	ftp://ftp.ebi.ac.uk/pub/databases/spot/eQTL/sumstats/QTS000010/QTD000082/QTD000082.all.tsv.gz	ILMN_1654421	12	122314290	CA	C	chr12_122314290_CA_C	249	0.441892	0.751129	0.0220273	0.0693997	INDEL	326	740	0.88415	ENSG00000051825	ENSG00000051825	NA	rs1329364774
QTS000010	ftp://ftp.ebi.ac.uk/pub/databases/spot/eQTL/sumstats/QTS000010/QTD000082/QTD000082.all.tsv.gz	ILMN_1654421	12	122314290	CA	C	chr12_122314290_CA_C	249	0.441892	0.751129	0.0220273	0.0693997	INDEL	326	740	0.88415	ENSG00000051825	ENSG00000051825	NA	rs778561636
QTS000010	ftp://ftp.ebi.ac.uk/pub/databases/spot/eQTL/sumstats/QTS000010/QTD000082/QTD000082.all.tsv.gz	ILMN_1654421	12	122314290	CA	C	chr12_122314290_CA_C	249	0.441892	0.751129	0.0220273	0.0693997	INDEL	326	740	0.88415	ENSG00000051825	ENSG00000051825	NA	rs35901280
QTS000010	ftp://ftp.ebi.ac.uk/pub/databases/spot/eQTL/sumstats/QTS000010/QTD000082/QTD000082.all.tsv.gz	ILMN_1658232	12	122314290	C	CA	chr12_122314290_C_CA	58	0.0810811	0.603703	-0.071914	0.138417	INDEL	60	740	0.87351	ENSG00000089094	ENSG00000089094	NA	rs1491354088
QTS000010	ftp://ftp.ebi.ac.uk/pub/databases/spot/eQTL/sumstats/QTS000010/QTD000082/QTD000082.all.tsv.gz	ILMN_1658232	12	122314290	CA	C	chr12_122314290_CA_C	249	0.441892	0.643194	-0.0345485	0.0745167	INDEL	326	740	0.88415	ENSG00000089094	ENSG00000089094	NA	rs1329364774
QTS000010	ftp://ftp.ebi.ac.uk/pub/databases/spot/eQTL/sumstats/QTS000010/QTD000082/QTD000082.all.tsv.gz	ILMN_1658232	12	122314290	CA	C	chr12_122314290_CA_C	249	0.441892	0.643194	-0.0345485	0.0745167	INDEL	326	740	0.88415	ENSG00000089094	ENSG00000089094	NA	rs778561636
QTS000010	ftp://ftp.ebi.ac.uk/pub/databases/spot/eQTL/sumstats/QTS000010/QTD000082/QTD000082.all.tsv.gz	ILMN_1658232	12	122314290	CA	C	chr12_122314290_CA_C	249	0.441892	0.643194	-0.0345485	0.0745167	INDEL	326	740	0.88415	ENSG00000089094	ENSG00000089094	NA	rs35901280
QTS000010	ftp://ftp.ebi.ac.uk/pub/databases/spot/eQTL/sumstats/QTS000010/QTD000082/QTD000082.all.tsv.gz	ILMN_1662316	12	122314290	C	CA	chr12_122314290_C_CA	58	0.0810811	0.992705	-0.000985693	0.107732	INDEL	60	740	0.87351	ENSG00000139719	ENSG00000139719	NA	rs1491354088
QTS000010	ftp://ftp.ebi.ac.uk/pub/databases/spot/eQTL/sumstats/QTS000010/QTD000082/QTD000082.all.tsv.gz	ILMN_1662316	12	122314290	CA	C	chr12_122314290_CA_C	249	0.441892	0.810801	0.0138924	0.0579884	INDEL	326	740	0.88415	ENSG00000139719	ENSG00000139719	NA	rs1329364774
QTS000010	ftp://ftp.ebi.ac.uk/pub/databases/spot/eQTL/sumstats/QTS000010/QTD000082/QTD000082.all.tsv.gz	ILMN_1662316	12	122314290	CA	C	chr12_122314290_CA_C	249	0.441892	0.810801	0.0138924	0.0579884	INDEL	326	740	0.88415	ENSG00000139719	ENSG00000139719	NA	rs778561636
QTS000010	ftp://ftp.ebi.ac.uk/pub/databases/spot/eQTL/sumstats/QTS000010/QTD000082/QTD000082.all.tsv.gz	ILMN_1662316	12	122314290	CA	C	chr12_122314290_CA_C	249	0.441892	0.810801	0.0138924	0.0579884	INDEL	326	740	0.88415	ENSG00000139719	ENSG00000139719	NA	rs35901280
QTS000010	ftp://ftp.ebi.ac.uk/pub/databases/spot/eQTL/sumstats/QTS000010/QTD000082/QTD000082.all.tsv.gz	ILMN_1663370	12	122314290	C	CA	chr12_122314290_C_CA	58	0.0810811	0.117497	-0.220358	0.140429	INDEL	60	740	0.87351	ENSG00000130783	ENSG00000130783	NA	rs1491354088
QTS000010	ftp://ftp.ebi.ac.uk/pub/databases/spot/eQTL/sumstats/QTS000010/QTD000082/QTD000082.all.tsv.gz	ILMN_1663370	12	122314290	CA	C	chr12_122314290_CA_C	249	0.441892	0.54304	0.0461576	0.0758161	INDEL	326	740	0.88415	ENSG00000130783	ENSG00000130783	NA	rs1329364774
QTS000010	ftp://ftp.ebi.ac.uk/pub/databases/spot/eQTL/sumstats/QTS000010/QTD000082/QTD000082.all.tsv.gz	ILMN_1663370	12	122314290	CA	C	chr12_122314290_CA_C	249	0.441892	0.54304	0.0461576	0.0758161	INDEL	326	740	0.88415	ENSG00000130783	ENSG00000130783	NA	rs778561636
QTS000010	ftp://ftp.ebi.ac.uk/pub/databases/spot/eQTL/sumstats/QTS000010/QTD000082/QTD000082.all.tsv.gz	ILMN_1663370	12	122314290	CA	C	chr12_122314290_CA_C	249	0.441892	0.54304	0.0461576	0.0758161	INDEL	326	740	0.88415	ENSG00000130783	ENSG00000130783	NA	rs35901280
QTS000010	ftp://ftp.ebi.ac.uk/pub/databases/spot/eQTL/sumstats/QTS000010/QTD000082/QTD000082.all.tsv.gz	ILMN_1665335	12	122314290	C	CA	chr12_122314290_C_CA	58	0.0810811	0.177425	-0.120826	0.0894075	INDEL	60	740	0.87351	ENSG00000184047	ENSG00000184047	NA	rs1491354088
QTS000010	ftp://ftp.ebi.ac.uk/pub/databases/spot/eQTL/sumstats/QTS000010/QTD000082/QTD000082.all.tsv.gz	ILMN_1665335	12	122314290	CA	C	chr12_122314290_CA_C	249	0.441892	0.0369007	0.100458	0.047957	INDEL	326	740	0.88415	ENSG00000184047	ENSG00000184047	NA	rs1329364774
QTS000010	ftp://ftp.ebi.ac.uk/pub/databases/spot/eQTL/sumstats/QTS000010/QTD000082/QTD000082.all.tsv.gz	ILMN_1665335	12	122314290	CA	C	chr12_122314290_CA_C	249	0.441892	0.0369007	0.100458	0.047957	INDEL	326	740	0.88415	ENSG00000184047	ENSG00000184047	NA	rs778561636
QTS000010	ftp://ftp.ebi.ac.uk/pub/databases/spot/eQTL/sumstats/QTS000010/QTD000082/QTD000082.all.tsv.gz	ILMN_1665335	12	122314290	CA	C	chr12_122314290_CA_C	249	0.441892	0.0369007	0.100458	0.047957	INDEL	326	740	0.88415	ENSG00000184047	ENSG00000184047	NA	rs35901280
QTS000010	ftp://ftp.ebi.ac.uk/pub/databases/spot/eQTL/sumstats/QTS000010/QTD000082/QTD000082.all.tsv.gz	ILMN_1665996	12	122314290	C	CA	chr12_122314290_C_CA	58	0.0810811	0.998744	0.000200838	0.12752	INDEL	60	740	0.87351	ENSG00000110987	ENSG00000110987	NA	rs1491354088
QTS000010	ftp://ftp.ebi.ac.uk/pub/databases/spot/eQTL/sumstats/QTS000010/QTD000082/QTD000082.all.tsv.gz	ILMN_1665996	12	122314290	CA	C	chr12_122314290_CA_C	249	0.441892	0.308509	0.069903	0.0685446	INDEL	326	740	0.88415	ENSG00000110987	ENSG00000110987	NA	rs1329364774
QTS000010	ftp://ftp.ebi.ac.uk/pub/databases/spot/eQTL/sumstats/QTS000010/QTD000082/QTD000082.all.tsv.gz	ILMN_1665996	12	122314290	CA	C	chr12_122314290_CA_C	249	0.441892	0.308509	0.069903	0.0685446	INDEL	326	740	0.88415	ENSG00000110987	ENSG00000110987	NA	rs778561636
QTS000010	ftp://ftp.ebi.ac.uk/pub/databases/spot/eQTL/sumstats/QTS000010/QTD000082/QTD000082.all.tsv.gz	ILMN_1665996	12	122314290	CA	C	chr12_122314290_CA_C	249	0.441892	0.308509	0.069903	0.0685446	INDEL	326	740	0.88415	ENSG00000110987	ENSG00000110987	NA	rs35901280
QTS000010	ftp://ftp.ebi.ac.uk/pub/databases/spot/eQTL/sumstats/QTS000010/QTD000082/QTD000082.all.tsv.gz	ILMN_1667510	12	122314290	C	CA	chr12_122314290_C_CA	58	0.0810811	0.0436729	0.277544	0.137096	INDEL	60	740	0.87351	ENSG00000130921	ENSG00000130921	NA	rs1491354088
QTS000010	ftp://ftp.ebi.ac.uk/pub/databases/spot/eQTL/sumstats/QTS000010/QTD000082/QTD000082.all.tsv.gz	ILMN_1667510	12	122314290	CA	C	chr12_122314290_CA_C	249	0.441892	0.13896	-0.109737	0.0739961	INDEL	326	740	0.88415	ENSG00000130921	ENSG00000130921	NA	rs1329364774
QTS000010	ftp://ftp.ebi.ac.uk/pub/databases/spot/eQTL/sumstats/QTS000010/QTD000082/QTD000082.all.tsv.gz	ILMN_1667510	12	122314290	CA	C	chr12_122314290_CA_C	249	0.441892	0.13896	-0.109737	0.0739961	INDEL	326	740	0.88415	ENSG00000130921	ENSG00000130921	NA	rs778561636
QTS000010	ftp://ftp.ebi.ac.uk/pub/databases/spot/eQTL/sumstats/QTS000010/QTD000082/QTD000082.all.tsv.gz	ILMN_1667510	12	122314290	CA	C	chr12_122314290_CA_C	249	0.441892	0.13896	-0.109737	0.0739961	INDEL	326	740	0.88415	ENSG00000130921	ENSG00000130921	NA	rs35901280
QTS000010	ftp://ftp.ebi.ac.uk/pub/databases/spot/eQTL/sumstats/QTS000010/QTD000082/QTD000082.all.tsv.gz	ILMN_1677693	12	122314290	C	CA	chr12_122314290_C_CA	58	0.0810811	0.460722	0.077938	0.105541	INDEL	60	740	0.87351	ENSG00000255398	ENSG00000255398	NA	rs1491354088
QTS000010	ftp://ftp.ebi.ac.uk/pub/databases/spot/eQTL/sumstats/QTS000010/QTD000082/QTD000082.all.tsv.gz	ILMN_1677693	12	122314290	CA	C	chr12_122314290_CA_C	249	0.441892	0.00381835	-0.163625	0.0561901	INDEL	326	740	0.88415	ENSG00000255398	ENSG00000255398	NA	rs1329364774
QTS000010	ftp://ftp.ebi.ac.uk/pub/databases/spot/eQTL/sumstats/QTS000010/QTD000082/QTD000082.all.tsv.gz	ILMN_1677693	12	122314290	CA	C	chr12_122314290_CA_C	249	0.441892	0.00381835	-0.163625	0.0561901	INDEL	326	740	0.88415	ENSG00000255398	ENSG00000255398	NA	rs778561636
QTS000010	ftp://ftp.ebi.ac.uk/pub/databases/spot/eQTL/sumstats/QTS000010/QTD000082/QTD000082.all.tsv.gz	ILMN_1677693	12	122314290	CA	C	chr12_122314290_CA_C	249	0.441892	0.00381835	-0.163625	0.0561901	INDEL	326	740	0.88415	ENSG00000255398	ENSG00000255398	NA	rs35901280
QTS000010	ftp://ftp.ebi.ac.uk/pub/databases/spot/eQTL/sumstats/QTS000010/QTD000082/QTD000082.all.tsv.gz	ILMN_1682988	12	122314290	C	CA	chr12_122314290_C_CA	58	0.0810811	0.528481	-0.0807406	0.127967	INDEL	60	740	0.87351	ENSG00000170633	ENSG00000170633	NA	rs1491354088
QTS000010	ftp://ftp.ebi.ac.uk/pub/databases/spot/eQTL/sumstats/QTS000010/QTD000082/QTD000082.all.tsv.gz	ILMN_1682988	12	122314290	CA	C	chr12_122314290_CA_C	249	0.441892	0.226917	-0.0832569	0.0687827	INDEL	326	740	0.88415	ENSG00000170633	ENSG00000170633	NA	rs1329364774
QTS000010	ftp://ftp.ebi.ac.uk/pub/databases/spot/eQTL/sumstats/QTS000010/QTD000082/QTD000082.all.tsv.gz	ILMN_1682988	12	122314290	CA	C	chr12_122314290_CA_C	249	0.441892	0.226917	-0.0832569	0.0687827	INDEL	326	740	0.88415	ENSG00000170633	ENSG00000170633	NA	rs778561636
QTS000010	ftp://ftp.ebi.ac.uk/pub/databases/spot/eQTL/sumstats/QTS000010/QTD000082/QTD000082.all.tsv.gz	ILMN_1682988	12	122314290	CA	C	chr12_122314290_CA_C	249	0.441892	0.226917	-0.0832569	0.0687827	INDEL	326	740	0.88415	ENSG00000170633	ENSG00000170633	NA	rs35901280
QTS000010	ftp://ftp.ebi.ac.uk/pub/databases/spot/eQTL/sumstats/QTS000010/QTD000082/QTD000082.all.tsv.gz	ILMN_1684038	12	122314290	C	CA	chr12_122314290_C_CA	58	0.0810811	0.802728	-0.0292759	0.117101	INDEL	60	740	0.87351	ENSG00000130779	ENSG00000130779	NA	rs1491354088
QTS000010	ftp://ftp.ebi.ac.uk/pub/databases/spot/eQTL/sumstats/QTS000010/QTD000082/QTD000082.all.tsv.gz	ILMN_1684038	12	122314290	CA	C	chr12_122314290_CA_C	249	0.441892	0.666449	0.0271884	0.0630256	INDEL	326	740	0.88415	ENSG00000130779	ENSG00000130779	NA	rs1329364774
QTS000010	ftp://ftp.ebi.ac.uk/pub/databases/spot/eQTL/sumstats/QTS000010/QTD000082/QTD000082.all.tsv.gz	ILMN_1684038	12	122314290	CA	C	chr12_122314290_CA_C	249	0.441892	0.666449	0.0271884	0.0630256	INDEL	326	740	0.88415	ENSG00000130779	ENSG00000130779	NA	rs778561636
QTS000010	ftp://ftp.ebi.ac.uk/pub/databases/spot/eQTL/sumstats/QTS000010/QTD000082/QTD000082.all.tsv.gz	ILMN_1684038	12	122314290	CA	C	chr12_122314290_CA_C	249	0.441892	0.666449	0.0271884	0.0630256	INDEL	326	740	0.88415	ENSG00000130779	ENSG00000130779	NA	rs35901280
QTS000010	ftp://ftp.ebi.ac.uk/pub/databases/spot/eQTL/sumstats/QTS000010/QTD000082/QTD000082.all.tsv.gz	ILMN_1693987	12	122314290	C	CA	chr12_122314290_C_CA	58	0.0810811	0.190962	0.179585	0.137063	INDEL	60	740	0.87351	ENSG00000175727	ENSG00000175727	NA	rs1491354088
QTS000010	ftp://ftp.ebi.ac.uk/pub/databases/spot/eQTL/sumstats/QTS000010/QTD000082/QTD000082.all.tsv.gz	ILMN_1693987	12	122314290	CA	C	chr12_122314290_CA_C	249	0.441892	0.591438	-0.0397183	0.0739302	INDEL	326	740	0.88415	ENSG00000175727	ENSG00000175727	NA	rs1329364774
QTS000010	ftp://ftp.ebi.ac.uk/pub/databases/spot/eQTL/sumstats/QTS000010/QTD000082/QTD000082.all.tsv.gz	ILMN_1693987	12	122314290	CA	C	chr12_122314290_CA_C	249	0.441892	0.591438	-0.0397183	0.0739302	INDEL	326	740	0.88415	ENSG00000175727	ENSG00000175727	NA	rs778561636
QTS000010	ftp://ftp.ebi.ac.uk/pub/databases/spot/eQTL/sumstats/QTS000010/QTD000082/QTD000082.all.tsv.gz	ILMN_1693987	12	122314290	CA	C	chr12_122314290_CA_C	249	0.441892	0.591438	-0.0397183	0.0739302	INDEL	326	740	0.88415	ENSG00000175727	ENSG00000175727	NA	rs35901280
QTS000010	ftp://ftp.ebi.ac.uk/pub/databases/spot/eQTL/sumstats/QTS000010/QTD000082/QTD000082.all.tsv.gz	ILMN_1701905	12	122314290	C	CA	chr12_122314290_C_CA	58	0.0810811	0.828155	-0.0305273	0.140531	INDEL	60	740	0.87351	ENSG00000130783	ENSG00000130783	NA	rs1491354088
QTS000010	ftp://ftp.ebi.ac.uk/pub/databases/spot/eQTL/sumstats/QTS000010/QTD000082/QTD000082.all.tsv.gz	ILMN_1701905	12	122314290	CA	C	chr12_122314290_CA_C	249	0.441892	0.780553	0.0210908	0.0756459	INDEL	326	740	0.88415	ENSG00000130783	ENSG00000130783	NA	rs1329364774
QTS000010	ftp://ftp.ebi.ac.uk/pub/databases/spot/eQTL/sumstats/QTS000010/QTD000082/QTD000082.all.tsv.gz	ILMN_1701905	12	122314290	CA	C	chr12_122314290_CA_C	249	0.441892	0.780553	0.0210908	0.0756459	INDEL	326	740	0.88415	ENSG00000130783	ENSG00000130783	NA	rs778561636
QTS000010	ftp://ftp.ebi.ac.uk/pub/databases/spot/eQTL/sumstats/QTS000010/QTD000082/QTD000082.all.tsv.gz	ILMN_1701905	12	122314290	CA	C	chr12_122314290_CA_C	249	0.441892	0.780553	0.0210908	0.0756459	INDEL	326	740	0.88415	ENSG00000130783	ENSG00000130783	NA	rs35901280
QTS000010	ftp://ftp.ebi.ac.uk/pub/databases/spot/eQTL/sumstats/QTS000010/QTD000082/QTD000082.all.tsv.gz	ILMN_1704019	12	122314290	C	CA	chr12_122314290_C_CA	58	0.0810811	0.434148	0.104491	0.133449	INDEL	60	740	0.87351	ENSG00000111325	ENSG00000111325	NA	rs1491354088
QTS000010	ftp://ftp.ebi.ac.uk/pub/databases/spot/eQTL/sumstats/QTS000010/QTD000082/QTD000082.all.tsv.gz	ILMN_1704019	12	122314290	CA	C	chr12_122314290_CA_C	249	0.441892	0.908492	-0.00826989	0.0718976	INDEL	326	740	0.88415	ENSG00000111325	ENSG00000111325	NA	rs1329364774
QTS000010	ftp://ftp.ebi.ac.uk/pub/databases/spot/eQTL/sumstats/QTS000010/QTD000082/QTD000082.all.tsv.gz	ILMN_1704019	12	122314290	CA	C	chr12_122314290_CA_C	249	0.441892	0.908492	-0.00826989	0.0718976	INDEL	326	740	0.88415	ENSG00000111325	ENSG00000111325	NA	rs778561636
QTS000010	ftp://ftp.ebi.ac.uk/pub/databases/spot/eQTL/sumstats/QTS000010/QTD000082/QTD000082.all.tsv.gz	ILMN_1704019	12	122314290	CA	C	chr12_122314290_CA_C	249	0.441892	0.908492	-0.00826989	0.0718976	INDEL	326	740	0.88415	ENSG00000111325	ENSG00000111325	NA	rs35901280
QTS000010	ftp://ftp.ebi.ac.uk/pub/databases/spot/eQTL/sumstats/QTS000010/QTD000082/QTD000082.all.tsv.gz	ILMN_1706886	12	122314290	C	CA	chr12_122314290_C_CA	58	0.0810811	0.664934	-0.0544643	0.125646	INDEL	60	740	0.87351	ENSG00000110987	ENSG00000110987	NA	rs1491354088
QTS000010	ftp://ftp.ebi.ac.uk/pub/databases/spot/eQTL/sumstats/QTS000010/QTD000082/QTD000082.all.tsv.gz	ILMN_1706886	12	122314290	CA	C	chr12_122314290_CA_C	249	0.441892	0.813005	-0.0160143	0.0676489	INDEL	326	740	0.88415	ENSG00000110987	ENSG00000110987	NA	rs1329364774
QTS000010	ftp://ftp.ebi.ac.uk/pub/databases/spot/eQTL/sumstats/QTS000010/QTD000082/QTD000082.all.tsv.gz	ILMN_1706886	12	122314290	CA	C	chr12_122314290_CA_C	249	0.441892	0.813005	-0.0160143	0.0676489	INDEL	326	740	0.88415	ENSG00000110987	ENSG00000110987	NA	rs778561636
QTS000010	ftp://ftp.ebi.ac.uk/pub/databases/spot/eQTL/sumstats/QTS000010/QTD000082/QTD000082.all.tsv.gz	ILMN_1706886	12	122314290	CA	C	chr12_122314290_CA_C	249	0.441892	0.813005	-0.0160143	0.0676489	INDEL	326	740	0.88415	ENSG00000110987	ENSG00000110987	NA	rs35901280
QTS000010	ftp://ftp.ebi.ac.uk/pub/databases/spot/eQTL/sumstats/QTS000010/QTD000082/QTD000082.all.tsv.gz	ILMN_1710427	12	122314290	C	CA	chr12_122314290_C_CA	58	0.0810811	0.75392	-0.0309674	0.0987108	INDEL	60	740	0.87351	ENSG00000139722	ENSG00000139722	NA	rs1491354088
QTS000010	ftp://ftp.ebi.ac.uk/pub/databases/spot/eQTL/sumstats/QTS000010/QTD000082/QTD000082.all.tsv.gz	ILMN_1710427	12	122314290	CA	C	chr12_122314290_CA_C	249	0.441892	0.682676	0.0217389	0.0531317	INDEL	326	740	0.88415	ENSG00000139722	ENSG00000139722	NA	rs1329364774
QTS000010	ftp://ftp.ebi.ac.uk/pub/databases/spot/eQTL/sumstats/QTS000010/QTD000082/QTD000082.all.tsv.gz	ILMN_1710427	12	122314290	CA	C	chr12_122314290_CA_C	249	0.441892	0.682676	0.0217389	0.0531317	INDEL	326	740	0.88415	ENSG00000139722	ENSG00000139722	NA	rs778561636
QTS000010	ftp://ftp.ebi.ac.uk/pub/databases/spot/eQTL/sumstats/QTS000010/QTD000082/QTD000082.all.tsv.gz	ILMN_1710427	12	122314290	CA	C	chr12_122314290_CA_C	249	0.441892	0.682676	0.0217389	0.0531317	INDEL	326	740	0.88415	ENSG00000139722	ENSG00000139722	NA	rs35901280
QTS000010	ftp://ftp.ebi.ac.uk/pub/databases/spot/eQTL/sumstats/QTS000010/QTD000082/QTD000082.all.tsv.gz	ILMN_1711699	12	122314290	C	CA	chr12_122314290_C_CA	58	0.0810811	0.74067	-0.0436359	0.131741	INDEL	60	740	0.87351	ENSG00000130787	ENSG00000130787	NA	rs1491354088
QTS000010	ftp://ftp.ebi.ac.uk/pub/databases/spot/eQTL/sumstats/QTS000010/QTD000082/QTD000082.all.tsv.gz	ILMN_1711699	12	122314290	CA	C	chr12_122314290_CA_C	249	0.441892	0.513853	0.0463242	0.0708856	INDEL	326	740	0.88415	ENSG00000130787	ENSG00000130787	NA	rs1329364774
QTS000010	ftp://ftp.ebi.ac.uk/pub/databases/spot/eQTL/sumstats/QTS000010/QTD000082/QTD000082.all.tsv.gz	ILMN_1711699	12	122314290	CA	C	chr12_122314290_CA_C	249	0.441892	0.513853	0.0463242	0.0708856	INDEL	326	740	0.88415	ENSG00000130787	ENSG00000130787	NA	rs778561636
QTS000010	ftp://ftp.ebi.ac.uk/pub/databases/spot/eQTL/sumstats/QTS000010/QTD000082/QTD000082.all.tsv.gz	ILMN_1711699	12	122314290	CA	C	chr12_122314290_CA_C	249	0.441892	0.513853	0.0463242	0.0708856	INDEL	326	740	0.88415	ENSG00000130787	ENSG00000130787	NA	rs35901280
QTS000010	ftp://ftp.ebi.ac.uk/pub/databases/spot/eQTL/sumstats/QTS000010/QTD000082/QTD000082.all.tsv.gz	ILMN_1720498	12	122314290	C	CA	chr12_122314290_C_CA	58	0.0810811	0.920466	-0.0131532	0.13164	INDEL	60	740	0.87351	ENSG00000188735	ENSG00000188735	NA	rs1491354088
QTS000010	ftp://ftp.ebi.ac.uk/pub/databases/spot/eQTL/sumstats/QTS000010/QTD000082/QTD000082.all.tsv.gz	ILMN_1720498	12	122314290	CA	C	chr12_122314290_CA_C	249	0.441892	0.100674	-0.116191	0.0705953	INDEL	326	740	0.88415	ENSG00000188735	ENSG00000188735	NA	rs1329364774
QTS000010	ftp://ftp.ebi.ac.uk/pub/databases/spot/eQTL/sumstats/QTS000010/QTD000082/QTD000082.all.tsv.gz	ILMN_1720498	12	122314290	CA	C	chr12_122314290_CA_C	249	0.441892	0.100674	-0.116191	0.0705953	INDEL	326	740	0.88415	ENSG00000188735	ENSG00000188735	NA	rs778561636
QTS000010	ftp://ftp.ebi.ac.uk/pub/databases/spot/eQTL/sumstats/QTS000010/QTD000082/QTD000082.all.tsv.gz	ILMN_1720498	12	122314290	CA	C	chr12_122314290_CA_C	249	0.441892	0.100674	-0.116191	0.0705953	INDEL	326	740	0.88415	ENSG00000188735	ENSG00000188735	NA	rs35901280
QTS000010	ftp://ftp.ebi.ac.uk/pub/databases/spot/eQTL/sumstats/QTS000010/QTD000082/QTD000082.all.tsv.gz	ILMN_1723058	12	122314290	C	CA	chr12_122314290_C_CA	58	0.0810811	0.563222	0.0707059	0.1222	INDEL	60	740	0.87351	ENSG00000130779	ENSG00000130779	NA	rs1491354088
QTS000010	ftp://ftp.ebi.ac.uk/pub/databases/spot/eQTL/sumstats/QTS000010/QTD000082/QTD000082.all.tsv.gz	ILMN_1723058	12	122314290	CA	C	chr12_122314290_CA_C	249	0.441892	0.357915	-0.060511	0.0657341	INDEL	326	740	0.88415	ENSG00000130779	ENSG00000130779	NA	rs1329364774
QTS000010	ftp://ftp.ebi.ac.uk/pub/databases/spot/eQTL/sumstats/QTS000010/QTD000082/QTD000082.all.tsv.gz	ILMN_1723058	12	122314290	CA	C	chr12_122314290_CA_C	249	0.441892	0.357915	-0.060511	0.0657341	INDEL	326	740	0.88415	ENSG00000130779	ENSG00000130779	NA	rs778561636
QTS000010	ftp://ftp.ebi.ac.uk/pub/databases/spot/eQTL/sumstats/QTS000010/QTD000082/QTD000082.all.tsv.gz	ILMN_1723058	12	122314290	CA	C	chr12_122314290_CA_C	249	0.441892	0.357915	-0.060511	0.0657341	INDEL	326	740	0.88415	ENSG00000130779	ENSG00000130779	NA	rs35901280
QTS000010	ftp://ftp.ebi.ac.uk/pub/databases/spot/eQTL/sumstats/QTS000010/QTD000082/QTD000082.all.tsv.gz	ILMN_1723177	12	122314290	C	CA	chr12_122314290_C_CA	58	0.0810811	0.827034	-0.0250044	0.114349	INDEL	60	740	0.87351	ENSG00000089053	ENSG00000089053	NA	rs1491354088
QTS000010	ftp://ftp.ebi.ac.uk/pub/databases/spot/eQTL/sumstats/QTS000010/QTD000082/QTD000082.all.tsv.gz	ILMN_1723177	12	122314290	CA	C	chr12_122314290_CA_C	249	0.441892	0.977641	0.00172647	0.061559	INDEL	326	740	0.88415	ENSG00000089053	ENSG00000089053	NA	rs1329364774
QTS000010	ftp://ftp.ebi.ac.uk/pub/databases/spot/eQTL/sumstats/QTS000010/QTD000082/QTD000082.all.tsv.gz	ILMN_1723177	12	122314290	CA	C	chr12_122314290_CA_C	249	0.441892	0.977641	0.00172647	0.061559	INDEL	326	740	0.88415	ENSG00000089053	ENSG00000089053	NA	rs778561636
QTS000010	ftp://ftp.ebi.ac.uk/pub/databases/spot/eQTL/sumstats/QTS000010/QTD000082/QTD000082.all.tsv.gz	ILMN_1723177	12	122314290	CA	C	chr12_122314290_CA_C	249	0.441892	0.977641	0.00172647	0.061559	INDEL	326	740	0.88415	ENSG00000089053	ENSG00000089053	NA	rs35901280
QTS000010	ftp://ftp.ebi.ac.uk/pub/databases/spot/eQTL/sumstats/QTS000010/QTD000082/QTD000082.all.tsv.gz	ILMN_1724148	12	122314290	C	CA	chr12_122314290_C_CA	58	0.0810811	0.821812	0.022141	0.0982375	INDEL	60	740	0.87351	ENSG00000276045	ENSG00000276045	NA	rs1491354088
QTS000010	ftp://ftp.ebi.ac.uk/pub/databases/spot/eQTL/sumstats/QTS000010/QTD000082/QTD000082.all.tsv.gz	ILMN_1724148	12	122314290	CA	C	chr12_122314290_CA_C	249	0.441892	0.843837	-0.0104249	0.052883	INDEL	326	740	0.88415	ENSG00000276045	ENSG00000276045	NA	rs1329364774
QTS000010	ftp://ftp.ebi.ac.uk/pub/databases/spot/eQTL/sumstats/QTS000010/QTD000082/QTD000082.all.tsv.gz	ILMN_1724148	12	122314290	CA	C	chr12_122314290_CA_C	249	0.441892	0.843837	-0.0104249	0.052883	INDEL	326	740	0.88415	ENSG00000276045	ENSG00000276045	NA	rs778561636
QTS000010	ftp://ftp.ebi.ac.uk/pub/databases/spot/eQTL/sumstats/QTS000010/QTD000082/QTD000082.all.tsv.gz	ILMN_1724148	12	122314290	CA	C	chr12_122314290_CA_C	249	0.441892	0.843837	-0.0104249	0.052883	INDEL	326	740	0.88415	ENSG00000276045	ENSG00000276045	NA	rs35901280
QTS000010	ftp://ftp.ebi.ac.uk/pub/databases/spot/eQTL/sumstats/QTS000010/QTD000082/QTD000082.all.tsv.gz	ILMN_1725187	12	122314290	C	CA	chr12_122314290_C_CA	58	0.0810811	0.617452	0.0607692	0.121562	INDEL	60	740	0.87351	ENSG00000090975	ENSG00000090975	NA	rs1491354088
QTS000010	ftp://ftp.ebi.ac.uk/pub/databases/spot/eQTL/sumstats/QTS000010/QTD000082/QTD000082.all.tsv.gz	ILMN_1725187	12	122314290	CA	C	chr12_122314290_CA_C	249	0.441892	0.225329	-0.0793434	0.0653251	INDEL	326	740	0.88415	ENSG00000090975	ENSG00000090975	NA	rs1329364774
QTS000010	ftp://ftp.ebi.ac.uk/pub/databases/spot/eQTL/sumstats/QTS000010/QTD000082/QTD000082.all.tsv.gz	ILMN_1725187	12	122314290	CA	C	chr12_122314290_CA_C	249	0.441892	0.225329	-0.0793434	0.0653251	INDEL	326	740	0.88415	ENSG00000090975	ENSG00000090975	NA	rs778561636
QTS000010	ftp://ftp.ebi.ac.uk/pub/databases/spot/eQTL/sumstats/QTS000010/QTD000082/QTD000082.all.tsv.gz	ILMN_1725187	12	122314290	CA	C	chr12_122314290_CA_C	249	0.441892	0.225329	-0.0793434	0.0653251	INDEL	326	740	0.88415	ENSG00000090975	ENSG00000090975	NA	rs35901280
QTS000010	ftp://ftp.ebi.ac.uk/pub/databases/spot/eQTL/sumstats/QTS000010/QTD000082/QTD000082.all.tsv.gz	ILMN_1732516	12	122314290	C	CA	chr12_122314290_C_CA	58	0.0810811	0.429912	0.0878904	0.111219	INDEL	60	740	0.87351	ENSG00000184445	ENSG00000184445	NA	rs1491354088
QTS000010	ftp://ftp.ebi.ac.uk/pub/databases/spot/eQTL/sumstats/QTS000010/QTD000082/QTD000082.all.tsv.gz	ILMN_1732516	12	122314290	CA	C	chr12_122314290_CA_C	249	0.441892	0.311298	-0.0606708	0.0598362	INDEL	326	740	0.88415	ENSG00000184445	ENSG00000184445	NA	rs1329364774
