## Supplemental Dataset 3 for "State-Dependent 3D Enhancer Architecture Resolves a Shared Schizophrenia and Multiple Sclerosis Ketone and Lactate Sensing Logic Gate": EBI_Immune_eQTL_Targeted_DeepSweep_Hits.tsv (part 307 of 1639)

STUDY	FTP_PATH	RAW_TABIX_OUTPUT
QTS000010	ftp://ftp.ebi.ac.uk/pub/databases/spot/eQTL/sumstats/QTS000010/QTD000082/QTD000082.all.tsv.gz	ILMN_1732516	12	122314290	CA	C	chr12_122314290_CA_C	249	0.441892	0.311298	-0.0606708	0.0598362	INDEL	326	740	0.88415	ENSG00000184445	ENSG00000184445	NA	rs778561636
QTS000010	ftp://ftp.ebi.ac.uk/pub/databases/spot/eQTL/sumstats/QTS000010/QTD000082/QTD000082.all.tsv.gz	ILMN_1732516	12	122314290	CA	C	chr12_122314290_CA_C	249	0.441892	0.311298	-0.0606708	0.0598362	INDEL	326	740	0.88415	ENSG00000184445	ENSG00000184445	NA	rs35901280
QTS000010	ftp://ftp.ebi.ac.uk/pub/databases/spot/eQTL/sumstats/QTS000010/QTD000082/QTD000082.all.tsv.gz	ILMN_1732767	12	122314290	C	CA	chr12_122314290_C_CA	58	0.0810811	0.679677	0.0563223	0.136293	INDEL	60	740	0.87351	ENSG00000110801	ENSG00000110801	NA	rs1491354088
QTS000010	ftp://ftp.ebi.ac.uk/pub/databases/spot/eQTL/sumstats/QTS000010/QTD000082/QTD000082.all.tsv.gz	ILMN_1732767	12	122314290	CA	C	chr12_122314290_CA_C	249	0.441892	0.82482	0.0162547	0.0733801	INDEL	326	740	0.88415	ENSG00000110801	ENSG00000110801	NA	rs1329364774
QTS000010	ftp://ftp.ebi.ac.uk/pub/databases/spot/eQTL/sumstats/QTS000010/QTD000082/QTD000082.all.tsv.gz	ILMN_1732767	12	122314290	CA	C	chr12_122314290_CA_C	249	0.441892	0.82482	0.0162547	0.0733801	INDEL	326	740	0.88415	ENSG00000110801	ENSG00000110801	NA	rs778561636
QTS000010	ftp://ftp.ebi.ac.uk/pub/databases/spot/eQTL/sumstats/QTS000010/QTD000082/QTD000082.all.tsv.gz	ILMN_1732767	12	122314290	CA	C	chr12_122314290_CA_C	249	0.441892	0.82482	0.0162547	0.0733801	INDEL	326	740	0.88415	ENSG00000110801	ENSG00000110801	NA	rs35901280
QTS000010	ftp://ftp.ebi.ac.uk/pub/databases/spot/eQTL/sumstats/QTS000010/QTD000082/QTD000082.all.tsv.gz	ILMN_1745688	12	122314290	C	CA	chr12_122314290_C_CA	58	0.0810811	0.641059	-0.0650154	0.139333	INDEL	60	740	0.87351	ENSG00000158104	ENSG00000158104	NA	rs1491354088
QTS000010	ftp://ftp.ebi.ac.uk/pub/databases/spot/eQTL/sumstats/QTS000010/QTD000082/QTD000082.all.tsv.gz	ILMN_1745688	12	122314290	CA	C	chr12_122314290_CA_C	249	0.441892	0.633931	-0.0357475	0.0750033	INDEL	326	740	0.88415	ENSG00000158104	ENSG00000158104	NA	rs1329364774
QTS000010	ftp://ftp.ebi.ac.uk/pub/databases/spot/eQTL/sumstats/QTS000010/QTD000082/QTD000082.all.tsv.gz	ILMN_1745688	12	122314290	CA	C	chr12_122314290_CA_C	249	0.441892	0.633931	-0.0357475	0.0750033	INDEL	326	740	0.88415	ENSG00000158104	ENSG00000158104	NA	rs778561636
QTS000010	ftp://ftp.ebi.ac.uk/pub/databases/spot/eQTL/sumstats/QTS000010/QTD000082/QTD000082.all.tsv.gz	ILMN_1745688	12	122314290	CA	C	chr12_122314290_CA_C	249	0.441892	0.633931	-0.0357475	0.0750033	INDEL	326	740	0.88415	ENSG00000158104	ENSG00000158104	NA	rs35901280
QTS000010	ftp://ftp.ebi.ac.uk/pub/databases/spot/eQTL/sumstats/QTS000010/QTD000082/QTD000082.all.tsv.gz	ILMN_1750497	12	122314290	C	CA	chr12_122314290_C_CA	58	0.0810811	0.200418	0.137762	0.107396	INDEL	60	740	0.87351	ENSG00000182782	ENSG00000182782	NA	rs1491354088
QTS000010	ftp://ftp.ebi.ac.uk/pub/databases/spot/eQTL/sumstats/QTS000010/QTD000082/QTD000082.all.tsv.gz	ILMN_1750497	12	122314290	CA	C	chr12_122314290_CA_C	249	0.441892	0.00535241	-0.160615	0.0573154	INDEL	326	740	0.88415	ENSG00000182782	ENSG00000182782	NA	rs1329364774
QTS000010	ftp://ftp.ebi.ac.uk/pub/databases/spot/eQTL/sumstats/QTS000010/QTD000082/QTD000082.all.tsv.gz	ILMN_1750497	12	122314290	CA	C	chr12_122314290_CA_C	249	0.441892	0.00535241	-0.160615	0.0573154	INDEL	326	740	0.88415	ENSG00000182782	ENSG00000182782	NA	rs778561636
QTS000010	ftp://ftp.ebi.ac.uk/pub/databases/spot/eQTL/sumstats/QTS000010/QTD000082/QTD000082.all.tsv.gz	ILMN_1750497	12	122314290	CA	C	chr12_122314290_CA_C	249	0.441892	0.00535241	-0.160615	0.0573154	INDEL	326	740	0.88415	ENSG00000182782	ENSG00000182782	NA	rs35901280
QTS000010	ftp://ftp.ebi.ac.uk/pub/databases/spot/eQTL/sumstats/QTS000010/QTD000082/QTD000082.all.tsv.gz	ILMN_1757910	12	122314290	C	CA	chr12_122314290_C_CA	58	0.0810811	0.830143	0.0307296	0.143144	INDEL	60	740	0.87351	ENSG00000130787	ENSG00000130787	NA	rs1491354088
QTS000010	ftp://ftp.ebi.ac.uk/pub/databases/spot/eQTL/sumstats/QTS000010/QTD000082/QTD000082.all.tsv.gz	ILMN_1757910	12	122314290	CA	C	chr12_122314290_CA_C	249	0.441892	0.371569	0.0688664	0.0769739	INDEL	326	740	0.88415	ENSG00000130787	ENSG00000130787	NA	rs1329364774
QTS000010	ftp://ftp.ebi.ac.uk/pub/databases/spot/eQTL/sumstats/QTS000010/QTD000082/QTD000082.all.tsv.gz	ILMN_1757910	12	122314290	CA	C	chr12_122314290_CA_C	249	0.441892	0.371569	0.0688664	0.0769739	INDEL	326	740	0.88415	ENSG00000130787	ENSG00000130787	NA	rs778561636
QTS000010	ftp://ftp.ebi.ac.uk/pub/databases/spot/eQTL/sumstats/QTS000010/QTD000082/QTD000082.all.tsv.gz	ILMN_1757910	12	122314290	CA	C	chr12_122314290_CA_C	249	0.441892	0.371569	0.0688664	0.0769739	INDEL	326	740	0.88415	ENSG00000130787	ENSG00000130787	NA	rs35901280
QTS000010	ftp://ftp.ebi.ac.uk/pub/databases/spot/eQTL/sumstats/QTS000010/QTD000082/QTD000082.all.tsv.gz	ILMN_1760954	12	122314290	C	CA	chr12_122314290_C_CA	58	0.0810811	0.55105	0.0522581	0.0875702	INDEL	60	740	0.87351	ENSG00000139726	ENSG00000139726	NA	rs1491354088
QTS000010	ftp://ftp.ebi.ac.uk/pub/databases/spot/eQTL/sumstats/QTS000010/QTD000082/QTD000082.all.tsv.gz	ILMN_1760954	12	122314290	CA	C	chr12_122314290_CA_C	249	0.441892	0.675871	0.0197307	0.0471518	INDEL	326	740	0.88415	ENSG00000139726	ENSG00000139726	NA	rs1329364774
QTS000010	ftp://ftp.ebi.ac.uk/pub/databases/spot/eQTL/sumstats/QTS000010/QTD000082/QTD000082.all.tsv.gz	ILMN_1760954	12	122314290	CA	C	chr12_122314290_CA_C	249	0.441892	0.675871	0.0197307	0.0471518	INDEL	326	740	0.88415	ENSG00000139726	ENSG00000139726	NA	rs778561636
QTS000010	ftp://ftp.ebi.ac.uk/pub/databases/spot/eQTL/sumstats/QTS000010/QTD000082/QTD000082.all.tsv.gz	ILMN_1760954	12	122314290	CA	C	chr12_122314290_CA_C	249	0.441892	0.675871	0.0197307	0.0471518	INDEL	326	740	0.88415	ENSG00000139726	ENSG00000139726	NA	rs35901280
QTS000010	ftp://ftp.ebi.ac.uk/pub/databases/spot/eQTL/sumstats/QTS000010/QTD000082/QTD000082.all.tsv.gz	ILMN_1771260	12	122314290	C	CA	chr12_122314290_C_CA	58	0.0810811	0.705412	-0.0523539	0.138382	INDEL	60	740	0.87351	ENSG00000176383	ENSG00000176383	NA	rs1491354088
QTS000010	ftp://ftp.ebi.ac.uk/pub/databases/spot/eQTL/sumstats/QTS000010/QTD000082/QTD000082.all.tsv.gz	ILMN_1771260	12	122314290	CA	C	chr12_122314290_CA_C	249	0.441892	0.0503656	0.145509	0.0741058	INDEL	326	740	0.88415	ENSG00000176383	ENSG00000176383	NA	rs1329364774
QTS000010	ftp://ftp.ebi.ac.uk/pub/databases/spot/eQTL/sumstats/QTS000010/QTD000082/QTD000082.all.tsv.gz	ILMN_1771260	12	122314290	CA	C	chr12_122314290_CA_C	249	0.441892	0.0503656	0.145509	0.0741058	INDEL	326	740	0.88415	ENSG00000176383	ENSG00000176383	NA	rs778561636
QTS000010	ftp://ftp.ebi.ac.uk/pub/databases/spot/eQTL/sumstats/QTS000010/QTD000082/QTD000082.all.tsv.gz	ILMN_1771260	12	122314290	CA	C	chr12_122314290_CA_C	249	0.441892	0.0503656	0.145509	0.0741058	INDEL	326	740	0.88415	ENSG00000176383	ENSG00000176383	NA	rs35901280
QTS000010	ftp://ftp.ebi.ac.uk/pub/databases/spot/eQTL/sumstats/QTS000010/QTD000082/QTD000082.all.tsv.gz	ILMN_1777934	12	122314290	C	CA	chr12_122314290_C_CA	58	0.0810811	0.490926	-0.0977289	0.141728	INDEL	60	740	0.87351	ENSG00000139714	ENSG00000139714	NA	rs1491354088
QTS000010	ftp://ftp.ebi.ac.uk/pub/databases/spot/eQTL/sumstats/QTS000010/QTD000082/QTD000082.all.tsv.gz	ILMN_1777934	12	122314290	CA	C	chr12_122314290_CA_C	249	0.441892	0.713086	-0.02809	0.0763298	INDEL	326	740	0.88415	ENSG00000139714	ENSG00000139714	NA	rs1329364774
QTS000010	ftp://ftp.ebi.ac.uk/pub/databases/spot/eQTL/sumstats/QTS000010/QTD000082/QTD000082.all.tsv.gz	ILMN_1777934	12	122314290	CA	C	chr12_122314290_CA_C	249	0.441892	0.713086	-0.02809	0.0763298	INDEL	326	740	0.88415	ENSG00000139714	ENSG00000139714	NA	rs778561636
QTS000010	ftp://ftp.ebi.ac.uk/pub/databases/spot/eQTL/sumstats/QTS000010/QTD000082/QTD000082.all.tsv.gz	ILMN_1777934	12	122314290	CA	C	chr12_122314290_CA_C	249	0.441892	0.713086	-0.02809	0.0763298	INDEL	326	740	0.88415	ENSG00000139714	ENSG00000139714	NA	rs35901280
QTS000010	ftp://ftp.ebi.ac.uk/pub/databases/spot/eQTL/sumstats/QTS000010/QTD000082/QTD000082.all.tsv.gz	ILMN_1779835	12	122314290	C	CA	chr12_122314290_C_CA	58	0.0810811	0.702051	-0.0489644	0.12789	INDEL	60	740	0.87351	ENSG00000182196	ENSG00000182196	NA	rs1491354088
QTS000010	ftp://ftp.ebi.ac.uk/pub/databases/spot/eQTL/sumstats/QTS000010/QTD000082/QTD000082.all.tsv.gz	ILMN_1779835	12	122314290	CA	C	chr12_122314290_CA_C	249	0.441892	0.67441	0.0289445	0.0688415	INDEL	326	740	0.88415	ENSG00000182196	ENSG00000182196	NA	rs1329364774
QTS000010	ftp://ftp.ebi.ac.uk/pub/databases/spot/eQTL/sumstats/QTS000010/QTD000082/QTD000082.all.tsv.gz	ILMN_1779835	12	122314290	CA	C	chr12_122314290_CA_C	249	0.441892	0.67441	0.0289445	0.0688415	INDEL	326	740	0.88415	ENSG00000182196	ENSG00000182196	NA	rs778561636
QTS000010	ftp://ftp.ebi.ac.uk/pub/databases/spot/eQTL/sumstats/QTS000010/QTD000082/QTD000082.all.tsv.gz	ILMN_1779835	12	122314290	CA	C	chr12_122314290_CA_C	249	0.441892	0.67441	0.0289445	0.0688415	INDEL	326	740	0.88415	ENSG00000182196	ENSG00000182196	NA	rs35901280
QTS000010	ftp://ftp.ebi.ac.uk/pub/databases/spot/eQTL/sumstats/QTS000010/QTD000082/QTD000082.all.tsv.gz	ILMN_1786039	12	122314290	C	CA	chr12_122314290_C_CA	58	0.0810811	0.233307	-0.144004	0.120615	INDEL	60	740	0.87351	ENSG00000170633	ENSG00000170633	NA	rs1491354088
QTS000010	ftp://ftp.ebi.ac.uk/pub/databases/spot/eQTL/sumstats/QTS000010/QTD000082/QTD000082.all.tsv.gz	ILMN_1786039	12	122314290	CA	C	chr12_122314290_CA_C	249	0.441892	0.125774	0.0995084	0.0648434	INDEL	326	740	0.88415	ENSG00000170633	ENSG00000170633	NA	rs1329364774
QTS000010	ftp://ftp.ebi.ac.uk/pub/databases/spot/eQTL/sumstats/QTS000010/QTD000082/QTD000082.all.tsv.gz	ILMN_1786039	12	122314290	CA	C	chr12_122314290_CA_C	249	0.441892	0.125774	0.0995084	0.0648434	INDEL	326	740	0.88415	ENSG00000170633	ENSG00000170633	NA	rs778561636
QTS000010	ftp://ftp.ebi.ac.uk/pub/databases/spot/eQTL/sumstats/QTS000010/QTD000082/QTD000082.all.tsv.gz	ILMN_1786039	12	122314290	CA	C	chr12_122314290_CA_C	249	0.441892	0.125774	0.0995084	0.0648434	INDEL	326	740	0.88415	ENSG00000170633	ENSG00000170633	NA	rs35901280
QTS000010	ftp://ftp.ebi.ac.uk/pub/databases/spot/eQTL/sumstats/QTS000010/QTD000082/QTD000082.all.tsv.gz	ILMN_1787845	12	122314290	C	CA	chr12_122314290_C_CA	58	0.0810811	0.37513	0.125762	0.14162	INDEL	60	740	0.87351	ENSG00000130787	ENSG00000130787	NA	rs1491354088
QTS000010	ftp://ftp.ebi.ac.uk/pub/databases/spot/eQTL/sumstats/QTS000010/QTD000082/QTD000082.all.tsv.gz	ILMN_1787845	12	122314290	CA	C	chr12_122314290_CA_C	249	0.441892	0.775967	-0.0217331	0.0763112	INDEL	326	740	0.88415	ENSG00000130787	ENSG00000130787	NA	rs1329364774
QTS000010	ftp://ftp.ebi.ac.uk/pub/databases/spot/eQTL/sumstats/QTS000010/QTD000082/QTD000082.all.tsv.gz	ILMN_1787845	12	122314290	CA	C	chr12_122314290_CA_C	249	0.441892	0.775967	-0.0217331	0.0763112	INDEL	326	740	0.88415	ENSG00000130787	ENSG00000130787	NA	rs778561636
QTS000010	ftp://ftp.ebi.ac.uk/pub/databases/spot/eQTL/sumstats/QTS000010/QTD000082/QTD000082.all.tsv.gz	ILMN_1787845	12	122314290	CA	C	chr12_122314290_CA_C	249	0.441892	0.775967	-0.0217331	0.0763112	INDEL	326	740	0.88415	ENSG00000130787	ENSG00000130787	NA	rs35901280
QTS000010	ftp://ftp.ebi.ac.uk/pub/databases/spot/eQTL/sumstats/QTS000010/QTD000082/QTD000082.all.tsv.gz	ILMN_1788887	12	122314290	C	CA	chr12_122314290_C_CA	58	0.0810811	0.677261	-0.0481329	0.115552	INDEL	60	740	0.87351	ENSG00000212694	ENSG00000212694	NA	rs1491354088
QTS000010	ftp://ftp.ebi.ac.uk/pub/databases/spot/eQTL/sumstats/QTS000010/QTD000082/QTD000082.all.tsv.gz	ILMN_1788887	12	122314290	CA	C	chr12_122314290_CA_C	249	0.441892	0.959172	0.00318737	0.0622176	INDEL	326	740	0.88415	ENSG00000212694	ENSG00000212694	NA	rs1329364774
QTS000010	ftp://ftp.ebi.ac.uk/pub/databases/spot/eQTL/sumstats/QTS000010/QTD000082/QTD000082.all.tsv.gz	ILMN_1788887	12	122314290	CA	C	chr12_122314290_CA_C	249	0.441892	0.959172	0.00318737	0.0622176	INDEL	326	740	0.88415	ENSG00000212694	ENSG00000212694	NA	rs778561636
QTS000010	ftp://ftp.ebi.ac.uk/pub/databases/spot/eQTL/sumstats/QTS000010/QTD000082/QTD000082.all.tsv.gz	ILMN_1788887	12	122314290	CA	C	chr12_122314290_CA_C	249	0.441892	0.959172	0.00318737	0.0622176	INDEL	326	740	0.88415	ENSG00000212694	ENSG00000212694	NA	rs35901280
QTS000010	ftp://ftp.ebi.ac.uk/pub/databases/spot/eQTL/sumstats/QTS000010/QTD000082/QTD000082.all.tsv.gz	ILMN_1788928	12	122314290	C	CA	chr12_122314290_C_CA	58	0.0810811	0.235185	0.158291	0.133115	INDEL	60	740	0.87351	ENSG00000150967	ENSG00000150967	NA	rs1491354088
QTS000010	ftp://ftp.ebi.ac.uk/pub/databases/spot/eQTL/sumstats/QTS000010/QTD000082/QTD000082.all.tsv.gz	ILMN_1788928	12	122314290	CA	C	chr12_122314290_CA_C	249	0.441892	0.110651	-0.114415	0.0715425	INDEL	326	740	0.88415	ENSG00000150967	ENSG00000150967	NA	rs1329364774
QTS000010	ftp://ftp.ebi.ac.uk/pub/databases/spot/eQTL/sumstats/QTS000010/QTD000082/QTD000082.all.tsv.gz	ILMN_1788928	12	122314290	CA	C	chr12_122314290_CA_C	249	0.441892	0.110651	-0.114415	0.0715425	INDEL	326	740	0.88415	ENSG00000150967	ENSG00000150967	NA	rs778561636
QTS000010	ftp://ftp.ebi.ac.uk/pub/databases/spot/eQTL/sumstats/QTS000010/QTD000082/QTD000082.all.tsv.gz	ILMN_1788928	12	122314290	CA	C	chr12_122314290_CA_C	249	0.441892	0.110651	-0.114415	0.0715425	INDEL	326	740	0.88415	ENSG00000150967	ENSG00000150967	NA	rs35901280
QTS000010	ftp://ftp.ebi.ac.uk/pub/databases/spot/eQTL/sumstats/QTS000010/QTD000082/QTD000082.all.tsv.gz	ILMN_1791149	12	122314290	C	CA	chr12_122314290_C_CA	58	0.0810811	0.685802	-0.0373092	0.0921464	INDEL	60	740	0.87351	ENSG00000182196	ENSG00000182196	NA	rs1491354088
QTS000010	ftp://ftp.ebi.ac.uk/pub/databases/spot/eQTL/sumstats/QTS000010/QTD000082/QTD000082.all.tsv.gz	ILMN_1791149	12	122314290	CA	C	chr12_122314290_CA_C	249	0.441892	0.903163	-0.00604063	0.0496136	INDEL	326	740	0.88415	ENSG00000182196	ENSG00000182196	NA	rs1329364774
QTS000010	ftp://ftp.ebi.ac.uk/pub/databases/spot/eQTL/sumstats/QTS000010/QTD000082/QTD000082.all.tsv.gz	ILMN_1791149	12	122314290	CA	C	chr12_122314290_CA_C	249	0.441892	0.903163	-0.00604063	0.0496136	INDEL	326	740	0.88415	ENSG00000182196	ENSG00000182196	NA	rs778561636
QTS000010	ftp://ftp.ebi.ac.uk/pub/databases/spot/eQTL/sumstats/QTS000010/QTD000082/QTD000082.all.tsv.gz	ILMN_1791149	12	122314290	CA	C	chr12_122314290_CA_C	249	0.441892	0.903163	-0.00604063	0.0496136	INDEL	326	740	0.88415	ENSG00000182196	ENSG00000182196	NA	rs35901280
QTS000010	ftp://ftp.ebi.ac.uk/pub/databases/spot/eQTL/sumstats/QTS000010/QTD000082/QTD000082.all.tsv.gz	ILMN_1792092	12	122314290	C	CA	chr12_122314290_C_CA	58	0.0810811	0.37229	-0.0717287	0.0802943	INDEL	60	740	0.87351	ENSG00000033030	ENSG00000033030	NA	rs1491354088
QTS000010	ftp://ftp.ebi.ac.uk/pub/databases/spot/eQTL/sumstats/QTS000010/QTD000082/QTD000082.all.tsv.gz	ILMN_1792092	12	122314290	CA	C	chr12_122314290_CA_C	249	0.441892	0.334814	0.0417359	0.0432149	INDEL	326	740	0.88415	ENSG00000033030	ENSG00000033030	NA	rs1329364774
QTS000010	ftp://ftp.ebi.ac.uk/pub/databases/spot/eQTL/sumstats/QTS000010/QTD000082/QTD000082.all.tsv.gz	ILMN_1792092	12	122314290	CA	C	chr12_122314290_CA_C	249	0.441892	0.334814	0.0417359	0.0432149	INDEL	326	740	0.88415	ENSG00000033030	ENSG00000033030	NA	rs778561636
QTS000010	ftp://ftp.ebi.ac.uk/pub/databases/spot/eQTL/sumstats/QTS000010/QTD000082/QTD000082.all.tsv.gz	ILMN_1792092	12	122314290	CA	C	chr12_122314290_CA_C	249	0.441892	0.334814	0.0417359	0.0432149	INDEL	326	740	0.88415	ENSG00000033030	ENSG00000033030	NA	rs35901280
QTS000010	ftp://ftp.ebi.ac.uk/pub/databases/spot/eQTL/sumstats/QTS000010/QTD000082/QTD000082.all.tsv.gz	ILMN_1794260	12	122314290	C	CA	chr12_122314290_C_CA	58	0.0810811	0.492401	0.0819971	0.119319	INDEL	60	740	0.87351	ENSG00000089094	ENSG00000089094	NA	rs1491354088
QTS000010	ftp://ftp.ebi.ac.uk/pub/databases/spot/eQTL/sumstats/QTS000010/QTD000082/QTD000082.all.tsv.gz	ILMN_1794260	12	122314290	CA	C	chr12_122314290_CA_C	249	0.441892	0.524271	-0.0409448	0.0642365	INDEL	326	740	0.88415	ENSG00000089094	ENSG00000089094	NA	rs1329364774
QTS000010	ftp://ftp.ebi.ac.uk/pub/databases/spot/eQTL/sumstats/QTS000010/QTD000082/QTD000082.all.tsv.gz	ILMN_1794260	12	122314290	CA	C	chr12_122314290_CA_C	249	0.441892	0.524271	-0.0409448	0.0642365	INDEL	326	740	0.88415	ENSG00000089094	ENSG00000089094	NA	rs778561636
QTS000010	ftp://ftp.ebi.ac.uk/pub/databases/spot/eQTL/sumstats/QTS000010/QTD000082/QTD000082.all.tsv.gz	ILMN_1794260	12	122314290	CA	C	chr12_122314290_CA_C	249	0.441892	0.524271	-0.0409448	0.0642365	INDEL	326	740	0.88415	ENSG00000089094	ENSG00000089094	NA	rs35901280
QTS000010	ftp://ftp.ebi.ac.uk/pub/databases/spot/eQTL/sumstats/QTS000010/QTD000082/QTD000082.all.tsv.gz	ILMN_1800341	12	122314290	C	CA	chr12_122314290_C_CA	58	0.0810811	0.641544	-0.0605722	0.13	INDEL	60	740	0.87351	ENSG00000158023	ENSG00000158023	NA	rs1491354088
QTS000010	ftp://ftp.ebi.ac.uk/pub/databases/spot/eQTL/sumstats/QTS000010/QTD000082/QTD000082.all.tsv.gz	ILMN_1800341	12	122314290	CA	C	chr12_122314290_CA_C	249	0.441892	0.420904	0.0563548	0.0699374	INDEL	326	740	0.88415	ENSG00000158023	ENSG00000158023	NA	rs1329364774
QTS000010	ftp://ftp.ebi.ac.uk/pub/databases/spot/eQTL/sumstats/QTS000010/QTD000082/QTD000082.all.tsv.gz	ILMN_1800341	12	122314290	CA	C	chr12_122314290_CA_C	249	0.441892	0.420904	0.0563548	0.0699374	INDEL	326	740	0.88415	ENSG00000158023	ENSG00000158023	NA	rs778561636
QTS000010	ftp://ftp.ebi.ac.uk/pub/databases/spot/eQTL/sumstats/QTS000010/QTD000082/QTD000082.all.tsv.gz	ILMN_1800341	12	122314290	CA	C	chr12_122314290_CA_C	249	0.441892	0.420904	0.0563548	0.0699374	INDEL	326	740	0.88415	ENSG00000158023	ENSG00000158023	NA	rs35901280
QTS000010	ftp://ftp.ebi.ac.uk/pub/databases/spot/eQTL/sumstats/QTS000010/QTD000082/QTD000082.all.tsv.gz	ILMN_1807704	12	122314290	C	CA	chr12_122314290_C_CA	58	0.0810811	0.19992	-0.177603	0.138302	INDEL	60	740	0.87351	ENSG00000212694	ENSG00000212694	NA	rs1491354088
QTS000010	ftp://ftp.ebi.ac.uk/pub/databases/spot/eQTL/sumstats/QTS000010/QTD000082/QTD000082.all.tsv.gz	ILMN_1807704	12	122314290	CA	C	chr12_122314290_CA_C	249	0.441892	0.67787	0.0310138	0.0746035	INDEL	326	740	0.88415	ENSG00000212694	ENSG00000212694	NA	rs1329364774
QTS000010	ftp://ftp.ebi.ac.uk/pub/databases/spot/eQTL/sumstats/QTS000010/QTD000082/QTD000082.all.tsv.gz	ILMN_1807704	12	122314290	CA	C	chr12_122314290_CA_C	249	0.441892	0.67787	0.0310138	0.0746035	INDEL	326	740	0.88415	ENSG00000212694	ENSG00000212694	NA	rs778561636
QTS000010	ftp://ftp.ebi.ac.uk/pub/databases/spot/eQTL/sumstats/QTS000010/QTD000082/QTD000082.all.tsv.gz	ILMN_1807704	12	122314290	CA	C	chr12_122314290_CA_C	249	0.441892	0.67787	0.0310138	0.0746035	INDEL	326	740	0.88415	ENSG00000212694	ENSG00000212694	NA	rs35901280
QTS000010	ftp://ftp.ebi.ac.uk/pub/databases/spot/eQTL/sumstats/QTS000010/QTD000082/QTD000082.all.tsv.gz	ILMN_1811272	12	122314290	C	CA	chr12_122314290_C_CA	58	0.0810811	0.408216	0.112353	0.135689	INDEL	60	740	0.87351	ENSG00000196917	ENSG00000196917	NA	rs1491354088
QTS000010	ftp://ftp.ebi.ac.uk/pub/databases/spot/eQTL/sumstats/QTS000010/QTD000082/QTD000082.all.tsv.gz	ILMN_1811272	12	122314290	CA	C	chr12_122314290_CA_C	249	0.441892	0.754779	0.022851	0.0731031	INDEL	326	740	0.88415	ENSG00000196917	ENSG00000196917	NA	rs1329364774
QTS000010	ftp://ftp.ebi.ac.uk/pub/databases/spot/eQTL/sumstats/QTS000010/QTD000082/QTD000082.all.tsv.gz	ILMN_1811272	12	122314290	CA	C	chr12_122314290_CA_C	249	0.441892	0.754779	0.022851	0.0731031	INDEL	326	740	0.88415	ENSG00000196917	ENSG00000196917	NA	rs778561636
QTS000010	ftp://ftp.ebi.ac.uk/pub/databases/spot/eQTL/sumstats/QTS000010/QTD000082/QTD000082.all.tsv.gz	ILMN_1811272	12	122314290	CA	C	chr12_122314290_CA_C	249	0.441892	0.754779	0.022851	0.0731031	INDEL	326	740	0.88415	ENSG00000196917	ENSG00000196917	NA	rs35901280
QTS000010	ftp://ftp.ebi.ac.uk/pub/databases/spot/eQTL/sumstats/QTS000010/QTD000082/QTD000082.all.tsv.gz	ILMN_1812721	12	122314290	C	CA	chr12_122314290_C_CA	58	0.0810811	0.503002	0.0920856	0.137347	INDEL	60	740	0.87351	ENSG00000130787	ENSG00000130787	NA	rs1491354088
QTS000010	ftp://ftp.ebi.ac.uk/pub/databases/spot/eQTL/sumstats/QTS000010/QTD000082/QTD000082.all.tsv.gz	ILMN_1812721	12	122314290	CA	C	chr12_122314290_CA_C	249	0.441892	0.966369	0.00312143	0.0739819	INDEL	326	740	0.88415	ENSG00000130787	ENSG00000130787	NA	rs1329364774
QTS000010	ftp://ftp.ebi.ac.uk/pub/databases/spot/eQTL/sumstats/QTS000010/QTD000082/QTD000082.all.tsv.gz	ILMN_1812721	12	122314290	CA	C	chr12_122314290_CA_C	249	0.441892	0.966369	0.00312143	0.0739819	INDEL	326	740	0.88415	ENSG00000130787	ENSG00000130787	NA	rs778561636
QTS000010	ftp://ftp.ebi.ac.uk/pub/databases/spot/eQTL/sumstats/QTS000010/QTD000082/QTD000082.all.tsv.gz	ILMN_1812721	12	122314290	CA	C	chr12_122314290_CA_C	249	0.441892	0.966369	0.00312143	0.0739819	INDEL	326	740	0.88415	ENSG00000130787	ENSG00000130787	NA	rs35901280
QTS000010	ftp://ftp.ebi.ac.uk/pub/databases/spot/eQTL/sumstats/QTS000010/QTD000082/QTD000082.all.tsv.gz	ILMN_1813573	12	122314290	C	CA	chr12_122314290_C_CA	58	0.0810811	0.893762	0.0167796	0.125557	INDEL	60	740	0.87351	ENSG00000139718	ENSG00000139718	NA	rs1491354088
QTS000010	ftp://ftp.ebi.ac.uk/pub/databases/spot/eQTL/sumstats/QTS000010/QTD000082/QTD000082.all.tsv.gz	ILMN_1813573	12	122314290	CA	C	chr12_122314290_CA_C	249	0.441892	0.669144	0.0288994	0.0675727	INDEL	326	740	0.88415	ENSG00000139718	ENSG00000139718	NA	rs1329364774
QTS000010	ftp://ftp.ebi.ac.uk/pub/databases/spot/eQTL/sumstats/QTS000010/QTD000082/QTD000082.all.tsv.gz	ILMN_1813573	12	122314290	CA	C	chr12_122314290_CA_C	249	0.441892	0.669144	0.0288994	0.0675727	INDEL	326	740	0.88415	ENSG00000139718	ENSG00000139718	NA	rs778561636
QTS000010	ftp://ftp.ebi.ac.uk/pub/databases/spot/eQTL/sumstats/QTS000010/QTD000082/QTD000082.all.tsv.gz	ILMN_1813573	12	122314290	CA	C	chr12_122314290_CA_C	249	0.441892	0.669144	0.0288994	0.0675727	INDEL	326	740	0.88415	ENSG00000139718	ENSG00000139718	NA	rs35901280
QTS000010	ftp://ftp.ebi.ac.uk/pub/databases/spot/eQTL/sumstats/QTS000010/QTD000082/QTD000082.all.tsv.gz	ILMN_1849192	12	122314290	C	CA	chr12_122314290_C_CA	58	0.0810811	0.27612	-0.153124	0.140384	INDEL	60	740	0.87351	ENSG00000256546	ENSG00000256546	NA	rs1491354088
QTS000010	ftp://ftp.ebi.ac.uk/pub/databases/spot/eQTL/sumstats/QTS000010/QTD000082/QTD000082.all.tsv.gz	ILMN_1849192	12	122314290	CA	C	chr12_122314290_CA_C	249	0.441892	0.371296	0.0676857	0.075611	INDEL	326	740	0.88415	ENSG00000256546	ENSG00000256546	NA	rs1329364774
QTS000010	ftp://ftp.ebi.ac.uk/pub/databases/spot/eQTL/sumstats/QTS000010/QTD000082/QTD000082.all.tsv.gz	ILMN_1849192	12	122314290	CA	C	chr12_122314290_CA_C	249	0.441892	0.371296	0.0676857	0.075611	INDEL	326	740	0.88415	ENSG00000256546	ENSG00000256546	NA	rs778561636
QTS000010	ftp://ftp.ebi.ac.uk/pub/databases/spot/eQTL/sumstats/QTS000010/QTD000082/QTD000082.all.tsv.gz	ILMN_1849192	12	122314290	CA	C	chr12_122314290_CA_C	249	0.441892	0.371296	0.0676857	0.075611	INDEL	326	740	0.88415	ENSG00000256546	ENSG00000256546	NA	rs35901280
QTS000010	ftp://ftp.ebi.ac.uk/pub/databases/spot/eQTL/sumstats/QTS000010/QTD000082/QTD000082.all.tsv.gz	ILMN_2098947	12	122314290	C	CA	chr12_122314290_C_CA	58	0.0810811	0.0581642	0.201483	0.10601	INDEL	60	740	0.87351	ENSG00000212694	ENSG00000212694	NA	rs1491354088
QTS000010	ftp://ftp.ebi.ac.uk/pub/databases/spot/eQTL/sumstats/QTS000010/QTD000082/QTD000082.all.tsv.gz	ILMN_2098947	12	122314290	CA	C	chr12_122314290_CA_C	249	0.441892	0.0622037	-0.106773	0.0570752	INDEL	326	740	0.88415	ENSG00000212694	ENSG00000212694	NA	rs1329364774
QTS000010	ftp://ftp.ebi.ac.uk/pub/databases/spot/eQTL/sumstats/QTS000010/QTD000082/QTD000082.all.tsv.gz	ILMN_2098947	12	122314290	CA	C	chr12_122314290_CA_C	249	0.441892	0.0622037	-0.106773	0.0570752	INDEL	326	740	0.88415	ENSG00000212694	ENSG00000212694	NA	rs778561636
QTS000010	ftp://ftp.ebi.ac.uk/pub/databases/spot/eQTL/sumstats/QTS000010/QTD000082/QTD000082.all.tsv.gz	ILMN_2098947	12	122314290	CA	C	chr12_122314290_CA_C	249	0.441892	0.0622037	-0.106773	0.0570752	INDEL	326	740	0.88415	ENSG00000212694	ENSG00000212694	NA	rs35901280
QTS000010	ftp://ftp.ebi.ac.uk/pub/databases/spot/eQTL/sumstats/QTS000010/QTD000082/QTD000082.all.tsv.gz	ILMN_2108493	12	122314290	C	CA	chr12_122314290_C_CA	58	0.0810811	0.191468	0.179563	0.137203	INDEL	60	740	0.87351	ENSG00000188735	ENSG00000188735	NA	rs1491354088
QTS000010	ftp://ftp.ebi.ac.uk/pub/databases/spot/eQTL/sumstats/QTS000010/QTD000082/QTD000082.all.tsv.gz	ILMN_2108493	12	122314290	CA	C	chr12_122314290_CA_C	249	0.441892	0.151281	-0.106163	0.0738207	INDEL	326	740	0.88415	ENSG00000188735	ENSG00000188735	NA	rs1329364774
QTS000010	ftp://ftp.ebi.ac.uk/pub/databases/spot/eQTL/sumstats/QTS000010/QTD000082/QTD000082.all.tsv.gz	ILMN_2108493	12	122314290	CA	C	chr12_122314290_CA_C	249	0.441892	0.151281	-0.106163	0.0738207	INDEL	326	740	0.88415	ENSG00000188735	ENSG00000188735	NA	rs778561636
QTS000010	ftp://ftp.ebi.ac.uk/pub/databases/spot/eQTL/sumstats/QTS000010/QTD000082/QTD000082.all.tsv.gz	ILMN_2108493	12	122314290	CA	C	chr12_122314290_CA_C	249	0.441892	0.151281	-0.106163	0.0738207	INDEL	326	740	0.88415	ENSG00000188735	ENSG00000188735	NA	rs35901280
QTS000010	ftp://ftp.ebi.ac.uk/pub/databases/spot/eQTL/sumstats/QTS000010/QTD000082/QTD000082.all.tsv.gz	ILMN_2133125	12	122314290	C	CA	chr12_122314290_C_CA	58	0.0810811	0.20672	-0.17578	0.138962	INDEL	60	740	0.87351	ENSG00000158113	ENSG00000158113	NA	rs1491354088
QTS000010	ftp://ftp.ebi.ac.uk/pub/databases/spot/eQTL/sumstats/QTS000010/QTD000082/QTD000082.all.tsv.gz	ILMN_2133125	12	122314290	CA	C	chr12_122314290_CA_C	249	0.441892	0.492397	0.0514882	0.0749231	INDEL	326	740	0.88415	ENSG00000158113	ENSG00000158113	NA	rs1329364774
QTS000010	ftp://ftp.ebi.ac.uk/pub/databases/spot/eQTL/sumstats/QTS000010/QTD000082/QTD000082.all.tsv.gz	ILMN_2133125	12	122314290	CA	C	chr12_122314290_CA_C	249	0.441892	0.492397	0.0514882	0.0749231	INDEL	326	740	0.88415	ENSG00000158113	ENSG00000158113	NA	rs778561636
QTS000010	ftp://ftp.ebi.ac.uk/pub/databases/spot/eQTL/sumstats/QTS000010/QTD000082/QTD000082.all.tsv.gz	ILMN_2133125	12	122314290	CA	C	chr12_122314290_CA_C	249	0.441892	0.492397	0.0514882	0.0749231	INDEL	326	740	0.88415	ENSG00000158113	ENSG00000158113	NA	rs35901280
QTS000010	ftp://ftp.ebi.ac.uk/pub/databases/spot/eQTL/sumstats/QTS000010/QTD000082/QTD000082.all.tsv.gz	ILMN_2161848	12	122314290	C	CA	chr12_122314290_C_CA	58	0.0810811	0.729617	-0.048289	0.139601	INDEL	60	740	0.87351	ENSG00000196917	ENSG00000196917	NA	rs1491354088
QTS000010	ftp://ftp.ebi.ac.uk/pub/databases/spot/eQTL/sumstats/QTS000010/QTD000082/QTD000082.all.tsv.gz	ILMN_2161848	12	122314290	CA	C	chr12_122314290_CA_C	249	0.441892	0.26311	0.0840954	0.0750283	INDEL	326	740	0.88415	ENSG00000196917	ENSG00000196917	NA	rs1329364774
QTS000010	ftp://ftp.ebi.ac.uk/pub/databases/spot/eQTL/sumstats/QTS000010/QTD000082/QTD000082.all.tsv.gz	ILMN_2161848	12	122314290	CA	C	chr12_122314290_CA_C	249	0.441892	0.26311	0.0840954	0.0750283	INDEL	326	740	0.88415	ENSG00000196917	ENSG00000196917	NA	rs778561636
QTS000010	ftp://ftp.ebi.ac.uk/pub/databases/spot/eQTL/sumstats/QTS000010/QTD000082/QTD000082.all.tsv.gz	ILMN_2161848	12	122314290	CA	C	chr12_122314290_CA_C	249	0.441892	0.26311	0.0840954	0.0750283	INDEL	326	740	0.88415	ENSG00000196917	ENSG00000196917	NA	rs35901280
QTS000010	ftp://ftp.ebi.ac.uk/pub/databases/spot/eQTL/sumstats/QTS000010/QTD000082/QTD000082.all.tsv.gz	ILMN_2201866	12	122314290	C	CA	chr12_122314290_C_CA	58	0.0810811	0.496925	0.0940986	0.138373	INDEL	60	740	0.87351	ENSG00000204671	ENSG00000204671	NA	rs1491354088
QTS000010	ftp://ftp.ebi.ac.uk/pub/databases/spot/eQTL/sumstats/QTS000010/QTD000082/QTD000082.all.tsv.gz	ILMN_2201866	12	122314290	CA	C	chr12_122314290_CA_C	249	0.441892	0.687218	0.0300283	0.0745188	INDEL	326	740	0.88415	ENSG00000204671	ENSG00000204671	NA	rs1329364774
QTS000010	ftp://ftp.ebi.ac.uk/pub/databases/spot/eQTL/sumstats/QTS000010/QTD000082/QTD000082.all.tsv.gz	ILMN_2201866	12	122314290	CA	C	chr12_122314290_CA_C	249	0.441892	0.687218	0.0300283	0.0745188	INDEL	326	740	0.88415	ENSG00000204671	ENSG00000204671	NA	rs778561636
QTS000010	ftp://ftp.ebi.ac.uk/pub/databases/spot/eQTL/sumstats/QTS000010/QTD000082/QTD000082.all.tsv.gz	ILMN_2201866	12	122314290	CA	C	chr12_122314290_CA_C	249	0.441892	0.687218	0.0300283	0.0745188	INDEL	326	740	0.88415	ENSG00000204671	ENSG00000204671	NA	rs35901280
QTS000010	ftp://ftp.ebi.ac.uk/pub/databases/spot/eQTL/sumstats/QTS000010/QTD000082/QTD000082.all.tsv.gz	ILMN_2288402	12	122314290	C	CA	chr12_122314290_C_CA	58	0.0810811	0.653189	-0.0632296	0.140599	INDEL	60	740	0.87351	ENSG00000130787	ENSG00000130787	NA	rs1491354088
QTS000010	ftp://ftp.ebi.ac.uk/pub/databases/spot/eQTL/sumstats/QTS000010/QTD000082/QTD000082.all.tsv.gz	ILMN_2288402	12	122314290	CA	C	chr12_122314290_CA_C	249	0.441892	0.0370638	-0.157482	0.0752442	INDEL	326	740	0.88415	ENSG00000130787	ENSG00000130787	NA	rs1329364774
QTS000010	ftp://ftp.ebi.ac.uk/pub/databases/spot/eQTL/sumstats/QTS000010/QTD000082/QTD000082.all.tsv.gz	ILMN_2288402	12	122314290	CA	C	chr12_122314290_CA_C	249	0.441892	0.0370638	-0.157482	0.0752442	INDEL	326	740	0.88415	ENSG00000130787	ENSG00000130787	NA	rs778561636
QTS000010	ftp://ftp.ebi.ac.uk/pub/databases/spot/eQTL/sumstats/QTS000010/QTD000082/QTD000082.all.tsv.gz	ILMN_2288402	12	122314290	CA	C	chr12_122314290_CA_C	249	0.441892	0.0370638	-0.157482	0.0752442	INDEL	326	740	0.88415	ENSG00000130787	ENSG00000130787	NA	rs35901280
QTS000010	ftp://ftp.ebi.ac.uk/pub/databases/spot/eQTL/sumstats/QTS000010/QTD000082/QTD000082.all.tsv.gz	ILMN_2310589	12	122314290	C	CA	chr12_122314290_C_CA	58	0.0810811	2.65157e-07	0.558716	0.106463	INDEL	60	740	0.87351	ENSG00000184047	ENSG00000184047	NA	rs1491354088
QTS000010	ftp://ftp.ebi.ac.uk/pub/databases/spot/eQTL/sumstats/QTS000010/QTD000082/QTD000082.all.tsv.gz	ILMN_2310589	12	122314290	CA	C	chr12_122314290_CA_C	249	0.441892	9.32963e-06	-0.260247	0.0578658	INDEL	326	740	0.88415	ENSG00000184047	ENSG00000184047	NA	rs1329364774
QTS000010	ftp://ftp.ebi.ac.uk/pub/databases/spot/eQTL/sumstats/QTS000010/QTD000082/QTD000082.all.tsv.gz	ILMN_2310589	12	122314290	CA	C	chr12_122314290_CA_C	249	0.441892	9.32963e-06	-0.260247	0.0578658	INDEL	326	740	0.88415	ENSG00000184047	ENSG00000184047	NA	rs778561636
QTS000010	ftp://ftp.ebi.ac.uk/pub/databases/spot/eQTL/sumstats/QTS000010/QTD000082/QTD000082.all.tsv.gz	ILMN_2310589	12	122314290	CA	C	chr12_122314290_CA_C	249	0.441892	9.32963e-06	-0.260247	0.0578658	INDEL	326	740	0.88415	ENSG00000184047	ENSG00000184047	NA	rs35901280
QTS000010	ftp://ftp.ebi.ac.uk/pub/databases/spot/eQTL/sumstats/QTS000010/QTD000082/QTD000082.all.tsv.gz	ILMN_2332990	12	122314290	C	CA	chr12_122314290_C_CA	58	0.0810811	0.0316992	0.152246	0.0705919	INDEL	60	740	0.87351	ENSG00000184047	ENSG00000184047	NA	rs1491354088
QTS000010	ftp://ftp.ebi.ac.uk/pub/databases/spot/eQTL/sumstats/QTS000010/QTD000082/QTD000082.all.tsv.gz	ILMN_2332990	12	122314290	CA	C	chr12_122314290_CA_C	249	0.441892	2.21098e-11	-0.248234	0.0359077	INDEL	326	740	0.88415	ENSG00000184047	ENSG00000184047	NA	rs1329364774
QTS000010	ftp://ftp.ebi.ac.uk/pub/databases/spot/eQTL/sumstats/QTS000010/QTD000082/QTD000082.all.tsv.gz	ILMN_2332990	12	122314290	CA	C	chr12_122314290_CA_C	249	0.441892	2.21098e-11	-0.248234	0.0359077	INDEL	326	740	0.88415	ENSG00000184047	ENSG00000184047	NA	rs778561636
QTS000010	ftp://ftp.ebi.ac.uk/pub/databases/spot/eQTL/sumstats/QTS000010/QTD000082/QTD000082.all.tsv.gz	ILMN_2332990	12	122314290	CA	C	chr12_122314290_CA_C	249	0.441892	2.21098e-11	-0.248234	0.0359077	INDEL	326	740	0.88415	ENSG00000184047	ENSG00000184047	NA	rs35901280
QTS000010	ftp://ftp.ebi.ac.uk/pub/databases/spot/eQTL/sumstats/QTS000010/QTD000082/QTD000082.all.tsv.gz	ILMN_2343047	12	122314290	C	CA	chr12_122314290_C_CA	58	0.0810811	0.88413	0.0197393	0.135348	INDEL	60	740	0.87351	ENSG00000150967	ENSG00000150967	NA	rs1491354088
QTS000010	ftp://ftp.ebi.ac.uk/pub/databases/spot/eQTL/sumstats/QTS000010/QTD000082/QTD000082.all.tsv.gz	ILMN_2343047	12	122314290	CA	C	chr12_122314290_CA_C	249	0.441892	0.0614558	0.136025	0.0725026	INDEL	326	740	0.88415	ENSG00000150967	ENSG00000150967	NA	rs1329364774
QTS000010	ftp://ftp.ebi.ac.uk/pub/databases/spot/eQTL/sumstats/QTS000010/QTD000082/QTD000082.all.tsv.gz	ILMN_2343047	12	122314290	CA	C	chr12_122314290_CA_C	249	0.441892	0.0614558	0.136025	0.0725026	INDEL	326	740	0.88415	ENSG00000150967	ENSG00000150967	NA	rs778561636
QTS000010	ftp://ftp.ebi.ac.uk/pub/databases/spot/eQTL/sumstats/QTS000010/QTD000082/QTD000082.all.tsv.gz	ILMN_2343047	12	122314290	CA	C	chr12_122314290_CA_C	249	0.441892	0.0614558	0.136025	0.0725026	INDEL	326	740	0.88415	ENSG00000150967	ENSG00000150967	NA	rs35901280
QTS000010	ftp://ftp.ebi.ac.uk/pub/databases/spot/eQTL/sumstats/QTS000010/QTD000082/QTD000082.all.tsv.gz	ILMN_2343048	12	122314290	C	CA	chr12_122314290_C_CA	58	0.0810811	0.871965	-0.0209419	0.129849	INDEL	60	740	0.87351	ENSG00000150967	ENSG00000150967	NA	rs1491354088
QTS000010	ftp://ftp.ebi.ac.uk/pub/databases/spot/eQTL/sumstats/QTS000010/QTD000082/QTD000082.all.tsv.gz	ILMN_2343048	12	122314290	CA	C	chr12_122314290_CA_C	249	0.441892	0.868638	-0.0115688	0.0698986	INDEL	326	740	0.88415	ENSG00000150967	ENSG00000150967	NA	rs1329364774
QTS000010	ftp://ftp.ebi.ac.uk/pub/databases/spot/eQTL/sumstats/QTS000010/QTD000082/QTD000082.all.tsv.gz	ILMN_2343048	12	122314290	CA	C	chr12_122314290_CA_C	249	0.441892	0.868638	-0.0115688	0.0698986	INDEL	326	740	0.88415	ENSG00000150967	ENSG00000150967	NA	rs778561636
QTS000010	ftp://ftp.ebi.ac.uk/pub/databases/spot/eQTL/sumstats/QTS000010/QTD000082/QTD000082.all.tsv.gz	ILMN_2343048	12	122314290	CA	C	chr12_122314290_CA_C	249	0.441892	0.868638	-0.0115688	0.0698986	INDEL	326	740	0.88415	ENSG00000150967	ENSG00000150967	NA	rs35901280
QTS000010	ftp://ftp.ebi.ac.uk/pub/databases/spot/eQTL/sumstats/QTS000010/QTD000082/QTD000082.all.tsv.gz	ILMN_2358277	12	122314290	C	CA	chr12_122314290_C_CA	58	0.0810811	0.708487	0.0311895	0.0833522	INDEL	60	740	0.87351	ENSG00000111011	ENSG00000111011	NA	rs1491354088
QTS000010	ftp://ftp.ebi.ac.uk/pub/databases/spot/eQTL/sumstats/QTS000010/QTD000082/QTD000082.all.tsv.gz	ILMN_2358277	12	122314290	CA	C	chr12_122314290_CA_C	249	0.441892	0.803106	0.0111968	0.0448741	INDEL	326	740	0.88415	ENSG00000111011	ENSG00000111011	NA	rs1329364774
QTS000010	ftp://ftp.ebi.ac.uk/pub/databases/spot/eQTL/sumstats/QTS000010/QTD000082/QTD000082.all.tsv.gz	ILMN_2358277	12	122314290	CA	C	chr12_122314290_CA_C	249	0.441892	0.803106	0.0111968	0.0448741	INDEL	326	740	0.88415	ENSG00000111011	ENSG00000111011	NA	rs778561636
QTS000010	ftp://ftp.ebi.ac.uk/pub/databases/spot/eQTL/sumstats/QTS000010/QTD000082/QTD000082.all.tsv.gz	ILMN_2358277	12	122314290	CA	C	chr12_122314290_CA_C	249	0.441892	0.803106	0.0111968	0.0448741	INDEL	326	740	0.88415	ENSG00000111011	ENSG00000111011	NA	rs35901280
QTS000010	ftp://ftp.ebi.ac.uk/pub/databases/spot/eQTL/sumstats/QTS000010/QTD000082/QTD000082.all.tsv.gz	ILMN_2358278	12	122314290	C	CA	chr12_122314290_C_CA	58	0.0810811	0.0542991	0.169668	0.087873	INDEL	60	740	0.87351	ENSG00000111011	ENSG00000111011	NA	rs1491354088
QTS000010	ftp://ftp.ebi.ac.uk/pub/databases/spot/eQTL/sumstats/QTS000010/QTD000082/QTD000082.all.tsv.gz	ILMN_2358278	12	122314290	CA	C	chr12_122314290_CA_C	249	0.441892	0.845871	0.00924959	0.047548	INDEL	326	740	0.88415	ENSG00000111011	ENSG00000111011	NA	rs1329364774
QTS000010	ftp://ftp.ebi.ac.uk/pub/databases/spot/eQTL/sumstats/QTS000010/QTD000082/QTD000082.all.tsv.gz	ILMN_2358278	12	122314290	CA	C	chr12_122314290_CA_C	249	0.441892	0.845871	0.00924959	0.047548	INDEL	326	740	0.88415	ENSG00000111011	ENSG00000111011	NA	rs778561636
QTS000010	ftp://ftp.ebi.ac.uk/pub/databases/spot/eQTL/sumstats/QTS000010/QTD000082/QTD000082.all.tsv.gz	ILMN_2358278	12	122314290	CA	C	chr12_122314290_CA_C	249	0.441892	0.845871	0.00924959	0.047548	INDEL	326	740	0.88415	ENSG00000111011	ENSG00000111011	NA	rs35901280
QTS000010	ftp://ftp.ebi.ac.uk/pub/databases/spot/eQTL/sumstats/QTS000010/QTD000082/QTD000082.all.tsv.gz	ILMN_2378081	12	122314290	C	CA	chr12_122314290_C_CA	58	0.0810811	0.729264	-0.0480706	0.138781	INDEL	60	740	0.87351	ENSG00000110987	ENSG00000110987	NA	rs1491354088
QTS000010	ftp://ftp.ebi.ac.uk/pub/databases/spot/eQTL/sumstats/QTS000010/QTD000082/QTD000082.all.tsv.gz	ILMN_2378081	12	122314290	CA	C	chr12_122314290_CA_C	249	0.441892	0.128824	-0.113376	0.074477	INDEL	326	740	0.88415	ENSG00000110987	ENSG00000110987	NA	rs1329364774
QTS000010	ftp://ftp.ebi.ac.uk/pub/databases/spot/eQTL/sumstats/QTS000010/QTD000082/QTD000082.all.tsv.gz	ILMN_2378081	12	122314290	CA	C	chr12_122314290_CA_C	249	0.441892	0.128824	-0.113376	0.074477	INDEL	326	740	0.88415	ENSG00000110987	ENSG00000110987	NA	rs778561636
QTS000010	ftp://ftp.ebi.ac.uk/pub/databases/spot/eQTL/sumstats/QTS000010/QTD000082/QTD000082.all.tsv.gz	ILMN_2378081	12	122314290	CA	C	chr12_122314290_CA_C	249	0.441892	0.128824	-0.113376	0.074477	INDEL	326	740	0.88415	ENSG00000110987	ENSG00000110987	NA	rs35901280
QTS000010	ftp://ftp.ebi.ac.uk/pub/databases/spot/eQTL/sumstats/QTS000010/QTD000082/QTD000082.all.tsv.gz	ILMN_2393144	12	122314290	C	CA	chr12_122314290_C_CA	58	0.0810811	0.175894	-0.1071	0.0789698	INDEL	60	740	0.87351	ENSG00000182196	ENSG00000182196	NA	rs1491354088
QTS000010	ftp://ftp.ebi.ac.uk/pub/databases/spot/eQTL/sumstats/QTS000010/QTD000082/QTD000082.all.tsv.gz	ILMN_2393144	12	122314290	CA	C	chr12_122314290_CA_C	249	0.441892	0.224687	0.0517303	0.0425316	INDEL	326	740	0.88415	ENSG00000182196	ENSG00000182196	NA	rs1329364774
QTS000010	ftp://ftp.ebi.ac.uk/pub/databases/spot/eQTL/sumstats/QTS000010/QTD000082/QTD000082.all.tsv.gz	ILMN_2393144	12	122314290	CA	C	chr12_122314290_CA_C	249	0.441892	0.224687	0.0517303	0.0425316	INDEL	326	740	0.88415	ENSG00000182196	ENSG00000182196	NA	rs778561636
QTS000010	ftp://ftp.ebi.ac.uk/pub/databases/spot/eQTL/sumstats/QTS000010/QTD000082/QTD000082.all.tsv.gz	ILMN_2393144	12	122314290	CA	C	chr12_122314290_CA_C	249	0.441892	0.224687	0.0517303	0.0425316	INDEL	326	740	0.88415	ENSG00000182196	ENSG00000182196	NA	rs35901280
QTS000010	ftp://ftp.ebi.ac.uk/pub/databases/spot/eQTL/sumstats/QTS000010/QTD000082/QTD000082.all.tsv.gz	ILMN_2396148	12	122314290	C	CA	chr12_122314290_C_CA	58	0.0810811	0.922128	-0.0137273	0.140328	INDEL	60	740	0.87351	ENSG00000130787	ENSG00000130787	NA	rs1491354088
QTS000010	ftp://ftp.ebi.ac.uk/pub/databases/spot/eQTL/sumstats/QTS000010/QTD000082/QTD000082.all.tsv.gz	ILMN_2396148	12	122314290	CA	C	chr12_122314290_CA_C	249	0.441892	0.322717	-0.0747025	0.0754366	INDEL	326	740	0.88415	ENSG00000130787	ENSG00000130787	NA	rs1329364774
QTS000010	ftp://ftp.ebi.ac.uk/pub/databases/spot/eQTL/sumstats/QTS000010/QTD000082/QTD000082.all.tsv.gz	ILMN_2396148	12	122314290	CA	C	chr12_122314290_CA_C	249	0.441892	0.322717	-0.0747025	0.0754366	INDEL	326	740	0.88415	ENSG00000130787	ENSG00000130787	NA	rs778561636
QTS000010	ftp://ftp.ebi.ac.uk/pub/databases/spot/eQTL/sumstats/QTS000010/QTD000082/QTD000082.all.tsv.gz	ILMN_2396148	12	122314290	CA	C	chr12_122314290_CA_C	249	0.441892	0.322717	-0.0747025	0.0754366	INDEL	326	740	0.88415	ENSG00000130787	ENSG00000130787	NA	rs35901280
QTS000010	ftp://ftp.ebi.ac.uk/pub/databases/spot/eQTL/sumstats/QTS000010/QTD000082/QTD000082.all.tsv.gz	ILMN_2398664	12	122314290	C	CA	chr12_122314290_C_CA	58	0.0810811	0.293294	-0.118486	0.112578	INDEL	60	740	0.87351	ENSG00000170633	ENSG00000170633	NA	rs1491354088
QTS000010	ftp://ftp.ebi.ac.uk/pub/databases/spot/eQTL/sumstats/QTS000010/QTD000082/QTD000082.all.tsv.gz	ILMN_2398664	12	122314290	CA	C	chr12_122314290_CA_C	249	0.441892	0.293982	0.0636914	0.0606019	INDEL	326	740	0.88415	ENSG00000170633	ENSG00000170633	NA	rs1329364774
QTS000010	ftp://ftp.ebi.ac.uk/pub/databases/spot/eQTL/sumstats/QTS000010/QTD000082/QTD000082.all.tsv.gz	ILMN_2398664	12	122314290	CA	C	chr12_122314290_CA_C	249	0.441892	0.293982	0.0636914	0.0606019	INDEL	326	740	0.88415	ENSG00000170633	ENSG00000170633	NA	rs778561636
QTS000010	ftp://ftp.ebi.ac.uk/pub/databases/spot/eQTL/sumstats/QTS000010/QTD000082/QTD000082.all.tsv.gz	ILMN_2398664	12	122314290	CA	C	chr12_122314290_CA_C	249	0.441892	0.293982	0.0636914	0.0606019	INDEL	326	740	0.88415	ENSG00000170633	ENSG00000170633	NA	rs35901280
QTS000010	ftp://ftp.ebi.ac.uk/pub/databases/spot/eQTL/sumstats/QTS000010/QTD000082/QTD000082.all.tsv.gz	ILMN_2404085	12	122314290	C	CA	chr12_122314290_C_CA	58	0.0810811	0.0928242	0.127192	0.075475	INDEL	60	740	0.87351	ENSG00000130779	ENSG00000130779	NA	rs1491354088
QTS000010	ftp://ftp.ebi.ac.uk/pub/databases/spot/eQTL/sumstats/QTS000010/QTD000082/QTD000082.all.tsv.gz	ILMN_2404085	12	122314290	CA	C	chr12_122314290_CA_C	249	0.441892	0.0644718	-0.0752902	0.0405948	INDEL	326	740	0.88415	ENSG00000130779	ENSG00000130779	NA	rs1329364774
QTS000010	ftp://ftp.ebi.ac.uk/pub/databases/spot/eQTL/sumstats/QTS000010/QTD000082/QTD000082.all.tsv.gz	ILMN_2404085	12	122314290	CA	C	chr12_122314290_CA_C	249	0.441892	0.0644718	-0.0752902	0.0405948	INDEL	326	740	0.88415	ENSG00000130779	ENSG00000130779	NA	rs778561636
QTS000010	ftp://ftp.ebi.ac.uk/pub/databases/spot/eQTL/sumstats/QTS000010/QTD000082/QTD000082.all.tsv.gz	ILMN_2404085	12	122314290	CA	C	chr12_122314290_CA_C	249	0.441892	0.0644718	-0.0752902	0.0405948	INDEL	326	740	0.88415	ENSG00000130779	ENSG00000130779	NA	rs35901280
QTS000010	ftp://ftp.ebi.ac.uk/pub/databases/spot/eQTL/sumstats/QTS000010/QTD000082/QTD000082.all.tsv.gz	ILMN_1651464	12	122314947	A	G	chr12_122314947_A_G	162	0.254054	0.327825	0.0783893	0.080001	SNP	188	740	0.99815	ENSG00000089094	ENSG00000089094	NA	rs1512023
QTS000010	ftp://ftp.ebi.ac.uk/pub/databases/spot/eQTL/sumstats/QTS000010/QTD000082/QTD000082.all.tsv.gz	ILMN_1652918	12	122314947	A	G	chr12_122314947_A_G	162	0.254054	0.705293	-0.031364	0.0828664	SNP	188	740	0.99815	ENSG00000139725	ENSG00000139725	NA	rs1512023
QTS000010	ftp://ftp.ebi.ac.uk/pub/databases/spot/eQTL/sumstats/QTS000010/QTD000082/QTD000082.all.tsv.gz	ILMN_1654421	12	122314947	A	G	chr12_122314947_A_G	162	0.254054	0.902808	-0.00926287	0.0757994	SNP	188	740	0.99815	ENSG00000051825	ENSG00000051825	NA	rs1512023
QTS000010	ftp://ftp.ebi.ac.uk/pub/databases/spot/eQTL/sumstats/QTS000010/QTD000082/QTD000082.all.tsv.gz	ILMN_1658232	12	122314947	A	G	chr12_122314947_A_G	162	0.254054	0.550528	0.0486171	0.0813621	SNP	188	740	0.99815	ENSG00000089094	ENSG00000089094	NA	rs1512023
QTS000010	ftp://ftp.ebi.ac.uk/pub/databases/spot/eQTL/sumstats/QTS000010/QTD000082/QTD000082.all.tsv.gz	ILMN_1662316	12	122314947	A	G	chr12_122314947_A_G	162	0.254054	0.158954	0.0891493	0.0631563	SNP	188	740	0.99815	ENSG00000139719	ENSG00000139719	NA	rs1512023
QTS000010	ftp://ftp.ebi.ac.uk/pub/databases/spot/eQTL/sumstats/QTS000010/QTD000082/QTD000082.all.tsv.gz	ILMN_1663370	12	122314947	A	G	chr12_122314947_A_G	162	0.254054	0.806538	0.0203007	0.0828338	SNP	188	740	0.99815	ENSG00000130783	ENSG00000130783	NA	rs1512023
QTS000010	ftp://ftp.ebi.ac.uk/pub/databases/spot/eQTL/sumstats/QTS000010/QTD000082/QTD000082.all.tsv.gz	ILMN_1665335	12	122314947	A	G	chr12_122314947_A_G	162	0.254054	0.0975756	0.0871948	0.0524921	SNP	188	740	0.99815	ENSG00000184047	ENSG00000184047	NA	rs1512023
QTS000010	ftp://ftp.ebi.ac.uk/pub/databases/spot/eQTL/sumstats/QTS000010/QTD000082/QTD000082.all.tsv.gz	ILMN_1665996	12	122314947	A	G	chr12_122314947_A_G	162	0.254054	0.283627	0.0803706	0.0748446	SNP	188	740	0.99815	ENSG00000110987	ENSG00000110987	NA	rs1512023
QTS000010	ftp://ftp.ebi.ac.uk/pub/databases/spot/eQTL/sumstats/QTS000010/QTD000082/QTD000082.all.tsv.gz	ILMN_1667510	12	122314947	A	G	chr12_122314947_A_G	162	0.254054	0.592857	-0.0433645	0.0810272	SNP	188	740	0.99815	ENSG00000130921	ENSG00000130921	NA	rs1512023
QTS000010	ftp://ftp.ebi.ac.uk/pub/databases/spot/eQTL/sumstats/QTS000010/QTD000082/QTD000082.all.tsv.gz	ILMN_1677693	12	122314947	A	G	chr12_122314947_A_G	162	0.254054	0.212933	-0.077309	0.0619571	SNP	188	740	0.99815	ENSG00000255398	ENSG00000255398	NA	rs1512023
QTS000010	ftp://ftp.ebi.ac.uk/pub/databases/spot/eQTL/sumstats/QTS000010/QTD000082/QTD000082.all.tsv.gz	ILMN_1682988	12	122314947	A	G	chr12_122314947_A_G	162	0.254054	0.386757	-0.0651598	0.0751918	SNP	188	740	0.99815	ENSG00000170633	ENSG00000170633	NA	rs1512023
QTS000010	ftp://ftp.ebi.ac.uk/pub/databases/spot/eQTL/sumstats/QTS000010/QTD000082/QTD000082.all.tsv.gz	ILMN_1684038	12	122314947	A	G	chr12_122314947_A_G	162	0.254054	0.263549	0.0769605	0.068726	SNP	188	740	0.99815	ENSG00000130779	ENSG00000130779	NA	rs1512023
QTS000010	ftp://ftp.ebi.ac.uk/pub/databases/spot/eQTL/sumstats/QTS000010/QTD000082/QTD000082.all.tsv.gz	ILMN_1693987	12	122314947	A	G	chr12_122314947_A_G	162	0.254054	0.27171	0.0887646	0.0806332	SNP	188	740	0.99815	ENSG00000175727	ENSG00000175727	NA	rs1512023
QTS000010	ftp://ftp.ebi.ac.uk/pub/databases/spot/eQTL/sumstats/QTS000010/QTD000082/QTD000082.all.tsv.gz	ILMN_1701905	12	122314947	A	G	chr12_122314947_A_G	162	0.254054	0.675326	0.0346257	0.0826002	SNP	188	740	0.99815	ENSG00000130783	ENSG00000130783	NA	rs1512023
QTS000010	ftp://ftp.ebi.ac.uk/pub/databases/spot/eQTL/sumstats/QTS000010/QTD000082/QTD000082.all.tsv.gz	ILMN_1704019	12	122314947	A	G	chr12_122314947_A_G	162	0.254054	0.66595	0.0339174	0.078499	SNP	188	740	0.99815	ENSG00000111325	ENSG00000111325	NA	rs1512023
QTS000010	ftp://ftp.ebi.ac.uk/pub/databases/spot/eQTL/sumstats/QTS000010/QTD000082/QTD000082.all.tsv.gz	ILMN_1706886	12	122314947	A	G	chr12_122314947_A_G	162	0.254054	0.905388	-0.0087878	0.0738826	SNP	188	740	0.99815	ENSG00000110987	ENSG00000110987	NA	rs1512023
QTS000010	ftp://ftp.ebi.ac.uk/pub/databases/spot/eQTL/sumstats/QTS000010/QTD000082/QTD000082.all.tsv.gz	ILMN_1710427	12	122314947	A	G	chr12_122314947_A_G	162	0.254054	0.462396	-0.0426663	0.0579938	SNP	188	740	0.99815	ENSG00000139722	ENSG00000139722	NA	rs1512023
QTS000010	ftp://ftp.ebi.ac.uk/pub/databases/spot/eQTL/sumstats/QTS000010/QTD000082/QTD000082.all.tsv.gz	ILMN_1711699	12	122314947	A	G	chr12_122314947_A_G	162	0.254054	0.428498	0.0613459	0.0773911	SNP	188	740	0.99815	ENSG00000130787	ENSG00000130787	NA	rs1512023
QTS000010	ftp://ftp.ebi.ac.uk/pub/databases/spot/eQTL/sumstats/QTS000010/QTD000082/QTD000082.all.tsv.gz	ILMN_1720498	12	122314947	A	G	chr12_122314947_A_G	162	0.254054	0.175796	-0.104709	0.0771898	SNP	188	740	0.99815	ENSG00000188735	ENSG00000188735	NA	rs1512023
QTS000010	ftp://ftp.ebi.ac.uk/pub/databases/spot/eQTL/sumstats/QTS000010/QTD000082/QTD000082.all.tsv.gz	ILMN_1723058	12	122314947	A	G	chr12_122314947_A_G	162	0.254054	0.170786	0.098382	0.0716828	SNP	188	740	0.99815	ENSG00000130779	ENSG00000130779	NA	rs1512023
QTS000010	ftp://ftp.ebi.ac.uk/pub/databases/spot/eQTL/sumstats/QTS000010/QTD000082/QTD000082.all.tsv.gz	ILMN_1723177	12	122314947	A	G	chr12_122314947_A_G	162	0.254054	0.851691	-0.0125775	0.0672243	SNP	188	740	0.99815	ENSG00000089053	ENSG00000089053	NA	rs1512023
QTS000010	ftp://ftp.ebi.ac.uk/pub/databases/spot/eQTL/sumstats/QTS000010/QTD000082/QTD000082.all.tsv.gz	ILMN_1724148	12	122314947	A	G	chr12_122314947_A_G	162	0.254054	0.346521	-0.0543732	0.0576836	SNP	188	740	0.99815	ENSG00000276045	ENSG00000276045	NA	rs1512023
QTS000010	ftp://ftp.ebi.ac.uk/pub/databases/spot/eQTL/sumstats/QTS000010/QTD000082/QTD000082.all.tsv.gz	ILMN_1725187	12	122314947	A	G	chr12_122314947_A_G	162	0.254054	0.747075	-0.0230695	0.071478	SNP	188	740	0.99815	ENSG00000090975	ENSG00000090975	NA	rs1512023
QTS000010	ftp://ftp.ebi.ac.uk/pub/databases/spot/eQTL/sumstats/QTS000010/QTD000082/QTD000082.all.tsv.gz	ILMN_1732516	12	122314947	A	G	chr12_122314947_A_G	162	0.254054	0.037695	0.135678	0.0650433	SNP	188	740	0.99815	ENSG00000184445	ENSG00000184445	NA	rs1512023
QTS000010	ftp://ftp.ebi.ac.uk/pub/databases/spot/eQTL/sumstats/QTS000010/QTD000082/QTD000082.all.tsv.gz	ILMN_1732767	12	122314947	A	G	chr12_122314947_A_G	162	0.254054	0.804137	0.0198883	0.0801358	SNP	188	740	0.99815	ENSG00000110801	ENSG00000110801	NA	rs1512023
QTS000010	ftp://ftp.ebi.ac.uk/pub/databases/spot/eQTL/sumstats/QTS000010/QTD000082/QTD000082.all.tsv.gz	ILMN_1745688	12	122314947	A	G	chr12_122314947_A_G	162	0.254054	0.0441844	-0.164529	0.0814694	SNP	188	740	0.99815	ENSG00000158104	ENSG00000158104	NA	rs1512023
QTS000010	ftp://ftp.ebi.ac.uk/pub/databases/spot/eQTL/sumstats/QTS000010/QTD000082/QTD000082.all.tsv.gz	ILMN_1750497	12	122314947	A	G	chr12_122314947_A_G	162	0.254054	0.220293	-0.0775399	0.0631478	SNP	188	740	0.99815	ENSG00000182782	ENSG00000182782	NA	rs1512023
QTS000010	ftp://ftp.ebi.ac.uk/pub/databases/spot/eQTL/sumstats/QTS000010/QTD000082/QTD000082.all.tsv.gz	ILMN_1757910	12	122314947	A	G	chr12_122314947_A_G	162	0.254054	0.0601579	0.157901	0.0837383	SNP	188	740	0.99815	ENSG00000130787	ENSG00000130787	NA	rs1512023
QTS000010	ftp://ftp.ebi.ac.uk/pub/databases/spot/eQTL/sumstats/QTS000010/QTD000082/QTD000082.all.tsv.gz	ILMN_1760954	12	122314947	A	G	chr12_122314947_A_G	162	0.254054	0.65528	-0.0230075	0.0514919	SNP	188	740	0.99815	ENSG00000139726	ENSG00000139726	NA	rs1512023
QTS000010	ftp://ftp.ebi.ac.uk/pub/databases/spot/eQTL/sumstats/QTS000010/QTD000082/QTD000082.all.tsv.gz	ILMN_1771260	12	122314947	A	G	chr12_122314947_A_G	162	0.254054	0.0745028	0.144898	0.0810038	SNP	188	740	0.99815	ENSG00000176383	ENSG00000176383	NA	rs1512023
QTS000010	ftp://ftp.ebi.ac.uk/pub/databases/spot/eQTL/sumstats/QTS000010/QTD000082/QTD000082.all.tsv.gz	ILMN_1777934	12	122314947	A	G	chr12_122314947_A_G	162	0.254054	0.370165	0.0747275	0.08328	SNP	188	740	0.99815	ENSG00000139714	ENSG00000139714	NA	rs1512023
QTS000010	ftp://ftp.ebi.ac.uk/pub/databases/spot/eQTL/sumstats/QTS000010/QTD000082/QTD000082.all.tsv.gz	ILMN_1779835	12	122314947	A	G	chr12_122314947_A_G	162	0.254054	0.762312	0.0227583	0.0751896	SNP	188	740	0.99815	ENSG00000182196	ENSG00000182196	NA	rs1512023
QTS000010	ftp://ftp.ebi.ac.uk/pub/databases/spot/eQTL/sumstats/QTS000010/QTD000082/QTD000082.all.tsv.gz	ILMN_1786039	12	122314947	A	G	chr12_122314947_A_G	162	0.254054	0.99799	0.000179099	0.0710489	SNP	188	740	0.99815	ENSG00000170633	ENSG00000170633	NA	rs1512023
QTS000010	ftp://ftp.ebi.ac.uk/pub/databases/spot/eQTL/sumstats/QTS000010/QTD000082/QTD000082.all.tsv.gz	ILMN_1787845	12	122314947	A	G	chr12_122314947_A_G	162	0.254054	0.59206	0.0446846	0.083314	SNP	188	740	0.99815	ENSG00000130787	ENSG00000130787	NA	rs1512023
QTS000010	ftp://ftp.ebi.ac.uk/pub/databases/spot/eQTL/sumstats/QTS000010/QTD000082/QTD000082.all.tsv.gz	ILMN_1788887	12	122314947	A	G	chr12_122314947_A_G	162	0.254054	0.311763	-0.0687293	0.0678491	SNP	188	740	0.99815	ENSG00000212694	ENSG00000212694	NA	rs1512023
QTS000010	ftp://ftp.ebi.ac.uk/pub/databases/spot/eQTL/sumstats/QTS000010/QTD000082/QTD000082.all.tsv.gz	ILMN_1788928	12	122314947	A	G	chr12_122314947_A_G	162	0.254054	0.493929	-0.0536591	0.0783596	SNP	188	740	0.99815	ENSG00000150967	ENSG00000150967	NA	rs1512023
QTS000010	ftp://ftp.ebi.ac.uk/pub/databases/spot/eQTL/sumstats/QTS000010/QTD000082/QTD000082.all.tsv.gz	ILMN_1791149	12	122314947	A	G	chr12_122314947_A_G	162	0.254054	0.516775	0.0351427	0.0541513	SNP	188	740	0.99815	ENSG00000182196	ENSG00000182196	NA	rs1512023
QTS000010	ftp://ftp.ebi.ac.uk/pub/databases/spot/eQTL/sumstats/QTS000010/QTD000082/QTD000082.all.tsv.gz	ILMN_1792092	12	122314947	A	G	chr12_122314947_A_G	162	0.254054	0.167243	0.0652246	0.0471293	SNP	188	740	0.99815	ENSG00000033030	ENSG00000033030	NA	rs1512023
QTS000010	ftp://ftp.ebi.ac.uk/pub/databases/spot/eQTL/sumstats/QTS000010/QTD000082/QTD000082.all.tsv.gz	ILMN_1794260	12	122314947	A	G	chr12_122314947_A_G	162	0.254054	0.911327	0.00782234	0.0701905	SNP	188	740	0.99815	ENSG00000089094	ENSG00000089094	NA	rs1512023
QTS000010	ftp://ftp.ebi.ac.uk/pub/databases/spot/eQTL/sumstats/QTS000010/QTD000082/QTD000082.all.tsv.gz	ILMN_1800341	12	122314947	A	G	chr12_122314947_A_G	162	0.254054	0.607859	0.0392479	0.0764189	SNP	188	740	0.99815	ENSG00000158023	ENSG00000158023	NA	rs1512023
QTS000010	ftp://ftp.ebi.ac.uk/pub/databases/spot/eQTL/sumstats/QTS000010/QTD000082/QTD000082.all.tsv.gz	ILMN_1807704	12	122314947	A	G	chr12_122314947_A_G	162	0.254054	0.475526	-0.0581668	0.0814346	SNP	188	740	0.99815	ENSG00000212694	ENSG00000212694	NA	rs1512023
QTS000010	ftp://ftp.ebi.ac.uk/pub/databases/spot/eQTL/sumstats/QTS000010/QTD000082/QTD000082.all.tsv.gz	ILMN_1811272	12	122314947	A	G	chr12_122314947_A_G	162	0.254054	0.917051	-0.00832161	0.0798444	SNP	188	740	0.99815	ENSG00000196917	ENSG00000196917	NA	rs1512023
QTS000010	ftp://ftp.ebi.ac.uk/pub/databases/spot/eQTL/sumstats/QTS000010/QTD000082/QTD000082.all.tsv.gz	ILMN_1812721	12	122314947	A	G	chr12_122314947_A_G	162	0.254054	0.679467	-0.0334031	0.0807752	SNP	188	740	0.99815	ENSG00000130787	ENSG00000130787	NA	rs1512023
QTS000010	ftp://ftp.ebi.ac.uk/pub/databases/spot/eQTL/sumstats/QTS000010/QTD000082/QTD000082.all.tsv.gz	ILMN_1813573	12	122314947	A	G	chr12_122314947_A_G	162	0.254054	0.530927	-0.046271	0.0737731	SNP	188	740	0.99815	ENSG00000139718	ENSG00000139718	NA	rs1512023
QTS000010	ftp://ftp.ebi.ac.uk/pub/databases/spot/eQTL/sumstats/QTS000010/QTD000082/QTD000082.all.tsv.gz	ILMN_1849192	12	122314947	A	G	chr12_122314947_A_G	162	0.254054	0.909116	0.00944327	0.0826651	SNP	188	740	0.99815	ENSG00000256546	ENSG00000256546	NA	rs1512023
QTS000010	ftp://ftp.ebi.ac.uk/pub/databases/spot/eQTL/sumstats/QTS000010/QTD000082/QTD000082.all.tsv.gz	ILMN_2098947	12	122314947	A	G	chr12_122314947_A_G	162	0.254054	0.243192	-0.0730818	0.0625171	SNP	188	740	0.99815	ENSG00000212694	ENSG00000212694	NA	rs1512023
QTS000010	ftp://ftp.ebi.ac.uk/pub/databases/spot/eQTL/sumstats/QTS000010/QTD000082/QTD000082.all.tsv.gz	ILMN_2108493	12	122314947	A	G	chr12_122314947_A_G	162	0.254054	0.664424	-0.0350952	0.0808315	SNP	188	740	0.99815	ENSG00000188735	ENSG00000188735	NA	rs1512023
QTS000010	ftp://ftp.ebi.ac.uk/pub/databases/spot/eQTL/sumstats/QTS000010/QTD000082/QTD000082.all.tsv.gz	ILMN_2133125	12	122314947	A	G	chr12_122314947_A_G	162	0.254054	0.0791067	0.143556	0.0815214	SNP	188	740	0.99815	ENSG00000158113	ENSG00000158113	NA	rs1512023
QTS000010	ftp://ftp.ebi.ac.uk/pub/databases/spot/eQTL/sumstats/QTS000010/QTD000082/QTD000082.all.tsv.gz	ILMN_2161848	12	122314947	A	G	chr12_122314947_A_G	162	0.254054	0.538463	0.0505139	0.0820382	SNP	188	740	0.99815	ENSG00000196917	ENSG00000196917	NA	rs1512023
QTS000010	ftp://ftp.ebi.ac.uk/pub/databases/spot/eQTL/sumstats/QTS000010/QTD000082/QTD000082.all.tsv.gz	ILMN_2201866	12	122314947	A	G	chr12_122314947_A_G	162	0.254054	0.323478	0.0803699	0.0812875	SNP	188	740	0.99815	ENSG00000204671	ENSG00000204671	NA	rs1512023
QTS000010	ftp://ftp.ebi.ac.uk/pub/databases/spot/eQTL/sumstats/QTS000010/QTD000082/QTD000082.all.tsv.gz	ILMN_2288402	12	122314947	A	G	chr12_122314947_A_G	162	0.254054	0.308399	-0.0842128	0.0825575	SNP	188	740	0.99815	ENSG00000130787	ENSG00000130787	NA	rs1512023
QTS000010	ftp://ftp.ebi.ac.uk/pub/databases/spot/eQTL/sumstats/QTS000010/QTD000082/QTD000082.all.tsv.gz	ILMN_2310589	12	122314947	A	G	chr12_122314947_A_G	162	0.254054	0.00418741	-0.185112	0.0642225	SNP	188	740	0.99815	ENSG00000184047	ENSG00000184047	NA	rs1512023
QTS000010	ftp://ftp.ebi.ac.uk/pub/databases/spot/eQTL/sumstats/QTS000010/QTD000082/QTD000082.all.tsv.gz	ILMN_2332990	12	122314947	A	G	chr12_122314947_A_G	162	0.254054	2.2532e-06	-0.194605	0.0404733	SNP	188	740	0.99815	ENSG00000184047	ENSG00000184047	NA	rs1512023
QTS000010	ftp://ftp.ebi.ac.uk/pub/databases/spot/eQTL/sumstats/QTS000010/QTD000082/QTD000082.all.tsv.gz	ILMN_2343047	12	122314947	A	G	chr12_122314947_A_G	162	0.254054	0.373761	0.0707843	0.0794817	SNP	188	740	0.99815	ENSG00000150967	ENSG00000150967	NA	rs1512023
QTS000010	ftp://ftp.ebi.ac.uk/pub/databases/spot/eQTL/sumstats/QTS000010/QTD000082/QTD000082.all.tsv.gz	ILMN_2343048	12	122314947	A	G	chr12_122314947_A_G	162	0.254054	0.0509301	-0.148722	0.0759289	SNP	188	740	0.99815	ENSG00000150967	ENSG00000150967	NA	rs1512023
QTS000010	ftp://ftp.ebi.ac.uk/pub/databases/spot/eQTL/sumstats/QTS000010/QTD000082/QTD000082.all.tsv.gz	ILMN_2358277	12	122314947	A	G	chr12_122314947_A_G	162	0.254054	0.0384539	-0.101216	0.0487153	SNP	188	740	0.99815	ENSG00000111011	ENSG00000111011	NA	rs1512023
QTS000010	ftp://ftp.ebi.ac.uk/pub/databases/spot/eQTL/sumstats/QTS000010/QTD000082/QTD000082.all.tsv.gz	ILMN_2358278	12	122314947	A	G	chr12_122314947_A_G	162	0.254054	0.237985	0.0612613	0.0518272	SNP	188	740	0.99815	ENSG00000111011	ENSG00000111011	NA	rs1512023
QTS000010	ftp://ftp.ebi.ac.uk/pub/databases/spot/eQTL/sumstats/QTS000010/QTD000082/QTD000082.all.tsv.gz	ILMN_2378081	12	122314947	A	G	chr12_122314947_A_G	162	0.254054	0.200246	-0.10447	0.0814115	SNP	188	740	0.99815	ENSG00000110987	ENSG00000110987	NA	rs1512023
QTS000010	ftp://ftp.ebi.ac.uk/pub/databases/spot/eQTL/sumstats/QTS000010/QTD000082/QTD000082.all.tsv.gz	ILMN_2393144	12	122314947	A	G	chr12_122314947_A_G	162	0.254054	0.0362371	0.0972443	0.0462577	SNP	188	740	0.99815	ENSG00000182196	ENSG00000182196	NA	rs1512023
QTS000010	ftp://ftp.ebi.ac.uk/pub/databases/spot/eQTL/sumstats/QTS000010/QTD000082/QTD000082.all.tsv.gz	ILMN_2396148	12	122314947	A	G	chr12_122314947_A_G	162	0.254054	0.892486	-0.0111579	0.0824946	SNP	188	740	0.99815	ENSG00000130787	ENSG00000130787	NA	rs1512023
QTS000010	ftp://ftp.ebi.ac.uk/pub/databases/spot/eQTL/sumstats/QTS000010/QTD000082/QTD000082.all.tsv.gz	ILMN_2398664	12	122314947	A	G	chr12_122314947_A_G	162	0.254054	0.789914	-0.0176715	0.0662786	SNP	188	740	0.99815	ENSG00000170633	ENSG00000170633	NA	rs1512023
QTS000010	ftp://ftp.ebi.ac.uk/pub/databases/spot/eQTL/sumstats/QTS000010/QTD000082/QTD000082.all.tsv.gz	ILMN_2404085	12	122314947	A	G	chr12_122314947_A_G	162	0.254054	0.0318772	-0.0953534	0.0442588	SNP	188	740	0.99815	ENSG00000130779	ENSG00000130779	NA	rs1512023
QTS000010	ftp://ftp.ebi.ac.uk/pub/databases/spot/eQTL/sumstats/QTS000010/QTD000082/QTD000082.all.tsv.gz	ILMN_1651464	12	122315260	G	C	chr12_122315260_G_C	54	0.0756757	0.870215	-0.0224697	0.137426	SNP	56	740	0.90789	ENSG00000089094	ENSG00000089094	NA	rs61954397
QTS000010	ftp://ftp.ebi.ac.uk/pub/databases/spot/eQTL/sumstats/QTS000010/QTD000082/QTD000082.all.tsv.gz	ILMN_1652918	12	122315260	G	C	chr12_122315260_G_C	54	0.0756757	0.269398	-0.157017	0.141946	SNP	56	740	0.90789	ENSG00000139725	ENSG00000139725	NA	rs61954397
QTS000010	ftp://ftp.ebi.ac.uk/pub/databases/spot/eQTL/sumstats/QTS000010/QTD000082/QTD000082.all.tsv.gz	ILMN_1654421	12	122315260	G	C	chr12_122315260_G_C	54	0.0756757	0.129696	0.196871	0.12962	SNP	56	740	0.90789	ENSG00000051825	ENSG00000051825	NA	rs61954397
QTS000010	ftp://ftp.ebi.ac.uk/pub/databases/spot/eQTL/sumstats/QTS000010/QTD000082/QTD000082.all.tsv.gz	ILMN_1658232	12	122315260	G	C	chr12_122315260_G_C	54	0.0756757	0.936726	-0.0110941	0.13965	SNP	56	740	0.90789	ENSG00000089094	ENSG00000089094	NA	rs61954397
QTS000010	ftp://ftp.ebi.ac.uk/pub/databases/spot/eQTL/sumstats/QTS000010/QTD000082/QTD000082.all.tsv.gz	ILMN_1662316	12	122315260	G	C	chr12_122315260_G_C	54	0.0756757	0.99068	-0.00127004	0.108652	SNP	56	740	0.90789	ENSG00000139719	ENSG00000139719	NA	rs61954397
QTS000010	ftp://ftp.ebi.ac.uk/pub/databases/spot/eQTL/sumstats/QTS000010/QTD000082/QTD000082.all.tsv.gz	ILMN_1663370	12	122315260	G	C	chr12_122315260_G_C	54	0.0756757	0.203197	-0.180765	0.141794	SNP	56	740	0.90789	ENSG00000130783	ENSG00000130783	NA	rs61954397
QTS000010	ftp://ftp.ebi.ac.uk/pub/databases/spot/eQTL/sumstats/QTS000010/QTD000082/QTD000082.all.tsv.gz	ILMN_1665335	12	122315260	G	C	chr12_122315260_G_C	54	0.0756757	0.195089	-0.117076	0.0901885	SNP	56	740	0.90789	ENSG00000184047	ENSG00000184047	NA	rs61954397
QTS000010	ftp://ftp.ebi.ac.uk/pub/databases/spot/eQTL/sumstats/QTS000010/QTD000082/QTD000082.all.tsv.gz	ILMN_1665996	12	122315260	G	C	chr12_122315260_G_C	54	0.0756757	0.851624	0.024072	0.128602	SNP	56	740	0.90789	ENSG00000110987	ENSG00000110987	NA	rs61954397
QTS000010	ftp://ftp.ebi.ac.uk/pub/databases/spot/eQTL/sumstats/QTS000010/QTD000082/QTD000082.all.tsv.gz	ILMN_1667510	12	122315260	G	C	chr12_122315260_G_C	54	0.0756757	0.0686543	0.252776	0.138414	SNP	56	740	0.90789	ENSG00000130921	ENSG00000130921	NA	rs61954397
QTS000010	ftp://ftp.ebi.ac.uk/pub/databases/spot/eQTL/sumstats/QTS000010/QTD000082/QTD000082.all.tsv.gz	ILMN_1677693	12	122315260	G	C	chr12_122315260_G_C	54	0.0756757	0.382923	0.0929599	0.106409	SNP	56	740	0.90789	ENSG00000255398	ENSG00000255398	NA	rs61954397
QTS000010	ftp://ftp.ebi.ac.uk/pub/databases/spot/eQTL/sumstats/QTS000010/QTD000082/QTD000082.all.tsv.gz	ILMN_1682988	12	122315260	G	C	chr12_122315260_G_C	54	0.0756757	0.425688	-0.102892	0.129016	SNP	56	740	0.90789	ENSG00000170633	ENSG00000170633	NA	rs61954397
QTS000010	ftp://ftp.ebi.ac.uk/pub/databases/spot/eQTL/sumstats/QTS000010/QTD000082/QTD000082.all.tsv.gz	ILMN_1684038	12	122315260	G	C	chr12_122315260_G_C	54	0.0756757	0.971224	-0.00426372	0.118111	SNP	56	740	0.90789	ENSG00000130779	ENSG00000130779	NA	rs61954397
QTS000010	ftp://ftp.ebi.ac.uk/pub/databases/spot/eQTL/sumstats/QTS000010/QTD000082/QTD000082.all.tsv.gz	ILMN_1693987	12	122315260	G	C	chr12_122315260_G_C	54	0.0756757	0.357599	0.127488	0.138401	SNP	56	740	0.90789	ENSG00000175727	ENSG00000175727	NA	rs61954397
QTS000010	ftp://ftp.ebi.ac.uk/pub/databases/spot/eQTL/sumstats/QTS000010/QTD000082/QTD000082.all.tsv.gz	ILMN_1701905	12	122315260	G	C	chr12_122315260_G_C	54	0.0756757	0.727817	-0.0493605	0.141716	SNP	56	740	0.90789	ENSG00000130783	ENSG00000130783	NA	rs61954397
QTS000010	ftp://ftp.ebi.ac.uk/pub/databases/spot/eQTL/sumstats/QTS000010/QTD000082/QTD000082.all.tsv.gz	ILMN_1704019	12	122315260	G	C	chr12_122315260_G_C	54	0.0756757	0.602831	0.0701274	0.134653	SNP	56	740	0.90789	ENSG00000111325	ENSG00000111325	NA	rs61954397
QTS000010	ftp://ftp.ebi.ac.uk/pub/databases/spot/eQTL/sumstats/QTS000010/QTD000082/QTD000082.all.tsv.gz	ILMN_1706886	12	122315260	G	C	chr12_122315260_G_C	54	0.0756757	0.780357	-0.0353682	0.126738	SNP	56	740	0.90789	ENSG00000110987	ENSG00000110987	NA	rs61954397
QTS000010	ftp://ftp.ebi.ac.uk/pub/databases/spot/eQTL/sumstats/QTS000010/QTD000082/QTD000082.all.tsv.gz	ILMN_1710427	12	122315260	G	C	chr12_122315260_G_C	54	0.0756757	0.485209	-0.0695179	0.0994988	SNP	56	740	0.90789	ENSG00000139722	ENSG00000139722	NA	rs61954397
QTS000010	ftp://ftp.ebi.ac.uk/pub/databases/spot/eQTL/sumstats/QTS000010/QTD000082/QTD000082.all.tsv.gz	ILMN_1711699	12	122315260	G	C	chr12_122315260_G_C	54	0.0756757	0.630186	-0.0640146	0.132843	SNP	56	740	0.90789	ENSG00000130787	ENSG00000130787	NA	rs61954397
QTS000010	ftp://ftp.ebi.ac.uk/pub/databases/spot/eQTL/sumstats/QTS000010/QTD000082/QTD000082.all.tsv.gz	ILMN_1720498	12	122315260	G	C	chr12_122315260_G_C	54	0.0756757	0.87107	-0.0215626	0.132761	SNP	56	740	0.90789	ENSG00000188735	ENSG00000188735	NA	rs61954397
QTS000010	ftp://ftp.ebi.ac.uk/pub/databases/spot/eQTL/sumstats/QTS000010/QTD000082/QTD000082.all.tsv.gz	ILMN_1723058	12	122315260	G	C	chr12_122315260_G_C	54	0.0756757	0.46658	0.0898	0.123209	SNP	56	740	0.90789	ENSG00000130779	ENSG00000130779	NA	rs61954397
QTS000010	ftp://ftp.ebi.ac.uk/pub/databases/spot/eQTL/sumstats/QTS000010/QTD000082/QTD000082.all.tsv.gz	ILMN_1723177	12	122315260	G	C	chr12_122315260_G_C	54	0.0756757	0.691159	-0.0458468	0.115307	SNP	56	740	0.90789	ENSG00000089053	ENSG00000089053	NA	rs61954397
QTS000010	ftp://ftp.ebi.ac.uk/pub/databases/spot/eQTL/sumstats/QTS000010/QTD000082/QTD000082.all.tsv.gz	ILMN_1724148	12	122315260	G	C	chr12_122315260_G_C	54	0.0756757	0.84053	0.0199506	0.0990774	SNP	56	740	0.90789	ENSG00000276045	ENSG00000276045	NA	rs61954397
QTS000010	ftp://ftp.ebi.ac.uk/pub/databases/spot/eQTL/sumstats/QTS000010/QTD000082/QTD000082.all.tsv.gz	ILMN_1725187	12	122315260	G	C	chr12_122315260_G_C	54	0.0756757	0.810053	0.0294977	0.122632	SNP	56	740	0.90789	ENSG00000090975	ENSG00000090975	NA	rs61954397
QTS000010	ftp://ftp.ebi.ac.uk/pub/databases/spot/eQTL/sumstats/QTS000010/QTD000082/QTD000082.all.tsv.gz	ILMN_1732516	12	122315260	G	C	chr12_122315260_G_C	54	0.0756757	0.311485	0.113625	0.112105	SNP	56	740	0.90789	ENSG00000184445	ENSG00000184445	NA	rs61954397
QTS000010	ftp://ftp.ebi.ac.uk/pub/databases/spot/eQTL/sumstats/QTS000010/QTD000082/QTD000082.all.tsv.gz	ILMN_1732767	12	122315260	G	C	chr12_122315260_G_C	54	0.0756757	0.6506	0.0623077	0.137449	SNP	56	740	0.90789	ENSG00000110801	ENSG00000110801	NA	rs61954397
QTS000010	ftp://ftp.ebi.ac.uk/pub/databases/spot/eQTL/sumstats/QTS000010/QTD000082/QTD000082.all.tsv.gz	ILMN_1745688	12	122315260	G	C	chr12_122315260_G_C	54	0.0756757	0.706415	-0.0529796	0.140538	SNP	56	740	0.90789	ENSG00000158104	ENSG00000158104	NA	rs61954397
QTS000010	ftp://ftp.ebi.ac.uk/pub/databases/spot/eQTL/sumstats/QTS000010/QTD000082/QTD000082.all.tsv.gz	ILMN_1750497	12	122315260	G	C	chr12_122315260_G_C	54	0.0756757	0.109775	0.173424	0.108172	SNP	56	740	0.90789	ENSG00000182782	ENSG00000182782	NA	rs61954397
QTS000010	ftp://ftp.ebi.ac.uk/pub/databases/spot/eQTL/sumstats/QTS000010/QTD000082/QTD000082.all.tsv.gz	ILMN_1757910	12	122315260	G	C	chr12_122315260_G_C	54	0.0756757	0.647315	0.0660878	0.144333	SNP	56	740	0.90789	ENSG00000130787	ENSG00000130787	NA	rs61954397
QTS000010	ftp://ftp.ebi.ac.uk/pub/databases/spot/eQTL/sumstats/QTS000010/QTD000082/QTD000082.all.tsv.gz	ILMN_1760954	12	122315260	G	C	chr12_122315260_G_C	54	0.0756757	0.482395	0.0620925	0.0883005	SNP	56	740	0.90789	ENSG00000139726	ENSG00000139726	NA	rs61954397
QTS000010	ftp://ftp.ebi.ac.uk/pub/databases/spot/eQTL/sumstats/QTS000010/QTD000082/QTD000082.all.tsv.gz	ILMN_1771260	12	122315260	G	C	chr12_122315260_G_C	54	0.0756757	0.649922	-0.0633918	0.139551	SNP	56	740	0.90789	ENSG00000176383	ENSG00000176383	NA	rs61954397
QTS000010	ftp://ftp.ebi.ac.uk/pub/databases/spot/eQTL/sumstats/QTS000010/QTD000082/QTD000082.all.tsv.gz	ILMN_1777934	12	122315260	G	C	chr12_122315260_G_C	54	0.0756757	0.426975	-0.113652	0.142906	SNP	56	740	0.90789	ENSG00000139714	ENSG00000139714	NA	rs61954397
QTS000010	ftp://ftp.ebi.ac.uk/pub/databases/spot/eQTL/sumstats/QTS000010/QTD000082/QTD000082.all.tsv.gz	ILMN_1779835	12	122315260	G	C	chr12_122315260_G_C	54	0.0756757	0.752238	-0.0407524	0.12899	SNP	56	740	0.90789	ENSG00000182196	ENSG00000182196	NA	rs61954397
QTS000010	ftp://ftp.ebi.ac.uk/pub/databases/spot/eQTL/sumstats/QTS000010/QTD000082/QTD000082.all.tsv.gz	ILMN_1786039	12	122315260	G	C	chr12_122315260_G_C	54	0.0756757	0.293797	-0.127952	0.121699	SNP	56	740	0.90789	ENSG00000170633	ENSG00000170633	NA	rs61954397
QTS000010	ftp://ftp.ebi.ac.uk/pub/databases/spot/eQTL/sumstats/QTS000010/QTD000082/QTD000082.all.tsv.gz	ILMN_1787845	12	122315260	G	C	chr12_122315260_G_C	54	0.0756757	0.380542	0.125406	0.142832	SNP	56	740	0.90789	ENSG00000130787	ENSG00000130787	NA	rs61954397
QTS000010	ftp://ftp.ebi.ac.uk/pub/databases/spot/eQTL/sumstats/QTS000010/QTD000082/QTD000082.all.tsv.gz	ILMN_1788887	12	122315260	G	C	chr12_122315260_G_C	54	0.0756757	0.849898	-0.022075	0.116561	SNP	56	740	0.90789	ENSG00000212694	ENSG00000212694	NA	rs61954397
QTS000010	ftp://ftp.ebi.ac.uk/pub/databases/spot/eQTL/sumstats/QTS000010/QTD000082/QTD000082.all.tsv.gz	ILMN_1788928	12	122315260	G	C	chr12_122315260_G_C	54	0.0756757	0.205625	0.170187	0.134215	SNP	56	740	0.90789	ENSG00000150967	ENSG00000150967	NA	rs61954397
QTS000010	ftp://ftp.ebi.ac.uk/pub/databases/spot/eQTL/sumstats/QTS000010/QTD000082/QTD000082.all.tsv.gz	ILMN_1791149	12	122315260	G	C	chr12_122315260_G_C	54	0.0756757	0.520247	-0.0597911	0.0929003	SNP	56	740	0.90789	ENSG00000182196	ENSG00000182196	NA	rs61954397
QTS000010	ftp://ftp.ebi.ac.uk/pub/databases/spot/eQTL/sumstats/QTS000010/QTD000082/QTD000082.all.tsv.gz	ILMN_1792092	12	122315260	G	C	chr12_122315260_G_C	54	0.0756757	0.373676	-0.0721317	0.0809802	SNP	56	740	0.90789	ENSG00000033030	ENSG00000033030	NA	rs61954397
QTS000010	ftp://ftp.ebi.ac.uk/pub/databases/spot/eQTL/sumstats/QTS000010/QTD000082/QTD000082.all.tsv.gz	ILMN_1794260	12	122315260	G	C	chr12_122315260_G_C	54	0.0756757	0.686332	0.0486579	0.12039	SNP	56	740	0.90789	ENSG00000089094	ENSG00000089094	NA	rs61954397
QTS000010	ftp://ftp.ebi.ac.uk/pub/databases/spot/eQTL/sumstats/QTS000010/QTD000082/QTD000082.all.tsv.gz	ILMN_1800341	12	122315260	G	C	chr12_122315260_G_C	54	0.0756757	0.687499	-0.0527861	0.13112	SNP	56	740	0.90789	ENSG00000158023	ENSG00000158023	NA	rs61954397
QTS000010	ftp://ftp.ebi.ac.uk/pub/databases/spot/eQTL/sumstats/QTS000010/QTD000082/QTD000082.all.tsv.gz	ILMN_1807704	12	122315260	G	C	chr12_122315260_G_C	54	0.0756757	0.0781662	-0.245893	0.139195	SNP	56	740	0.90789	ENSG00000212694	ENSG00000212694	NA	rs61954397
QTS000010	ftp://ftp.ebi.ac.uk/pub/databases/spot/eQTL/sumstats/QTS000010/QTD000082/QTD000082.all.tsv.gz	ILMN_1811272	12	122315260	G	C	chr12_122315260_G_C	54	0.0756757	0.605091	0.0708676	0.136928	SNP	56	740	0.90789	ENSG00000196917	ENSG00000196917	NA	rs61954397
QTS000010	ftp://ftp.ebi.ac.uk/pub/databases/spot/eQTL/sumstats/QTS000010/QTD000082/QTD000082.all.tsv.gz	ILMN_1812721	12	122315260	G	C	chr12_122315260_G_C	54	0.0756757	0.441701	0.106665	0.138492	SNP	56	740	0.90789	ENSG00000130787	ENSG00000130787	NA	rs61954397
QTS000010	ftp://ftp.ebi.ac.uk/pub/databases/spot/eQTL/sumstats/QTS000010/QTD000082/QTD000082.all.tsv.gz	ILMN_1813573	12	122315260	G	C	chr12_122315260_G_C	54	0.0756757	0.876	0.0197734	0.126628	SNP	56	740	0.90789	ENSG00000139718	ENSG00000139718	NA	rs61954397
QTS000010	ftp://ftp.ebi.ac.uk/pub/databases/spot/eQTL/sumstats/QTS000010/QTD000082/QTD000082.all.tsv.gz	ILMN_1849192	12	122315260	G	C	chr12_122315260_G_C	54	0.0756757	0.381919	-0.124022	0.141666	SNP	56	740	0.90789	ENSG00000256546	ENSG00000256546	NA	rs61954397
QTS000010	ftp://ftp.ebi.ac.uk/pub/databases/spot/eQTL/sumstats/QTS000010/QTD000082/QTD000082.all.tsv.gz	ILMN_2098947	12	122315260	G	C	chr12_122315260_G_C	54	0.0756757	0.0829998	0.186019	0.107003	SNP	56	740	0.90789	ENSG00000212694	ENSG00000212694	NA	rs61954397
QTS000010	ftp://ftp.ebi.ac.uk/pub/databases/spot/eQTL/sumstats/QTS000010/QTD000082/QTD000082.all.tsv.gz	ILMN_2108493	12	122315260	G	C	chr12_122315260_G_C	54	0.0756757	0.508873	0.0916656	0.138622	SNP	56	740	0.90789	ENSG00000188735	ENSG00000188735	NA	rs61954397
QTS000010	ftp://ftp.ebi.ac.uk/pub/databases/spot/eQTL/sumstats/QTS000010/QTD000082/QTD000082.all.tsv.gz	ILMN_2133125	12	122315260	G	C	chr12_122315260_G_C	54	0.0756757	0.184038	-0.186495	0.140115	SNP	56	740	0.90789	ENSG00000158113	ENSG00000158113	NA	rs61954397
QTS000010	ftp://ftp.ebi.ac.uk/pub/databases/spot/eQTL/sumstats/QTS000010/QTD000082/QTD000082.all.tsv.gz	ILMN_2161848	12	122315260	G	C	chr12_122315260_G_C	54	0.0756757	0.665174	-0.0609774	0.140779	SNP	56	740	0.90789	ENSG00000196917	ENSG00000196917	NA	rs61954397
QTS000010	ftp://ftp.ebi.ac.uk/pub/databases/spot/eQTL/sumstats/QTS000010/QTD000082/QTD000082.all.tsv.gz	ILMN_2201866	12	122315260	G	C	chr12_122315260_G_C	54	0.0756757	0.607846	0.0716961	0.139593	SNP	56	740	0.90789	ENSG00000204671	ENSG00000204671	NA	rs61954397
QTS000010	ftp://ftp.ebi.ac.uk/pub/databases/spot/eQTL/sumstats/QTS000010/QTD000082/QTD000082.all.tsv.gz	ILMN_2288402	12	122315260	G	C	chr12_122315260_G_C	54	0.0756757	0.675956	-0.0593215	0.141804	SNP	56	740	0.90789	ENSG00000130787	ENSG00000130787	NA	rs61954397
QTS000010	ftp://ftp.ebi.ac.uk/pub/databases/spot/eQTL/sumstats/QTS000010/QTD000082/QTD000082.all.tsv.gz	ILMN_2310589	12	122315260	G	C	chr12_122315260_G_C	54	0.0756757	1.34017e-07	0.576816	0.107172	SNP	56	740	0.90789	ENSG00000184047	ENSG00000184047	NA	rs61954397
QTS000010	ftp://ftp.ebi.ac.uk/pub/databases/spot/eQTL/sumstats/QTS000010/QTD000082/QTD000082.all.tsv.gz	ILMN_2332990	12	122315260	G	C	chr12_122315260_G_C	54	0.0756757	0.0577527	0.13573	0.0712964	SNP	56	740	0.90789	ENSG00000184047	ENSG00000184047	NA	rs61954397
QTS000010	ftp://ftp.ebi.ac.uk/pub/databases/spot/eQTL/sumstats/QTS000010/QTD000082/QTD000082.all.tsv.gz	ILMN_2343047	12	122315260	G	C	chr12_122315260_G_C	54	0.0756757	0.85474	0.0250079	0.136501	SNP	56	740	0.90789	ENSG00000150967	ENSG00000150967	NA	rs61954397
QTS000010	ftp://ftp.ebi.ac.uk/pub/databases/spot/eQTL/sumstats/QTS000010/QTD000082/QTD000082.all.tsv.gz	ILMN_2343048	12	122315260	G	C	chr12_122315260_G_C	54	0.0756757	0.931536	-0.0112591	0.130961	SNP	56	740	0.90789	ENSG00000150967	ENSG00000150967	NA	rs61954397
QTS000010	ftp://ftp.ebi.ac.uk/pub/databases/spot/eQTL/sumstats/QTS000010/QTD000082/QTD000082.all.tsv.gz	ILMN_2358277	12	122315260	G	C	chr12_122315260_G_C	54	0.0756757	0.615494	0.0422513	0.0840504	SNP	56	740	0.90789	ENSG00000111011	ENSG00000111011	NA	rs61954397
QTS000010	ftp://ftp.ebi.ac.uk/pub/databases/spot/eQTL/sumstats/QTS000010/QTD000082/QTD000082.all.tsv.gz	ILMN_2358278	12	122315260	G	C	chr12_122315260_G_C	54	0.0756757	0.0242977	0.200084	0.088452	SNP	56	740	0.90789	ENSG00000111011	ENSG00000111011	NA	rs61954397
QTS000010	ftp://ftp.ebi.ac.uk/pub/databases/spot/eQTL/sumstats/QTS000010/QTD000082/QTD000082.all.tsv.gz	ILMN_2378081	12	122315260	G	C	chr12_122315260_G_C	54	0.0756757	0.857462	-0.0251601	0.139983	SNP	56	740	0.90789	ENSG00000110987	ENSG00000110987	NA	rs61954397
QTS000010	ftp://ftp.ebi.ac.uk/pub/databases/spot/eQTL/sumstats/QTS000010/QTD000082/QTD000082.all.tsv.gz	ILMN_2393144	12	122315260	G	C	chr12_122315260_G_C	54	0.0756757	0.136443	-0.118808	0.0796006	SNP	56	740	0.90789	ENSG00000182196	ENSG00000182196	NA	rs61954397
QTS000010	ftp://ftp.ebi.ac.uk/pub/databases/spot/eQTL/sumstats/QTS000010/QTD000082/QTD000082.all.tsv.gz	ILMN_2396148	12	122315260	G	C	chr12_122315260_G_C	54	0.0756757	0.708391	-0.052966	0.1415	SNP	56	740	0.90789	ENSG00000130787	ENSG00000130787	NA	rs61954397
QTS000010	ftp://ftp.ebi.ac.uk/pub/databases/spot/eQTL/sumstats/QTS000010/QTD000082/QTD000082.all.tsv.gz	ILMN_2398664	12	122315260	G	C	chr12_122315260_G_C	54	0.0756757	0.312437	-0.114865	0.113552	SNP	56	740	0.90789	ENSG00000170633	ENSG00000170633	NA	rs61954397
QTS000010	ftp://ftp.ebi.ac.uk/pub/databases/spot/eQTL/sumstats/QTS000010/QTD000082/QTD000082.all.tsv.gz	ILMN_2404085	12	122315260	G	C	chr12_122315260_G_C	54	0.0756757	0.0728575	0.136868	0.0760771	SNP	56	740	0.90789	ENSG00000130779	ENSG00000130779	NA	rs61954397
QTS000010	ftp://ftp.ebi.ac.uk/pub/databases/spot/eQTL/sumstats/QTS000010/QTD000082/QTD000082.all.tsv.gz	ILMN_1651464	12	122315726	C	T	chr12_122315726_C_T	162	0.254054	0.3241	0.0799664	0.0809835	SNP	188	740	0.9785	ENSG00000089094	ENSG00000089094	NA	rs12814554
QTS000010	ftp://ftp.ebi.ac.uk/pub/databases/spot/eQTL/sumstats/QTS000010/QTD000082/QTD000082.all.tsv.gz	ILMN_1652918	12	122315726	C	T	chr12_122315726_C_T	162	0.254054	0.715123	-0.0306419	0.083887	SNP	188	740	0.9785	ENSG00000139725	ENSG00000139725	NA	rs12814554
QTS000010	ftp://ftp.ebi.ac.uk/pub/databases/spot/eQTL/sumstats/QTS000010/QTD000082/QTD000082.all.tsv.gz	ILMN_1654421	12	122315726	C	T	chr12_122315726_C_T	162	0.254054	0.891586	-0.0104658	0.0767316	SNP	188	740	0.9785	ENSG00000051825	ENSG00000051825	NA	rs12814554
QTS000010	ftp://ftp.ebi.ac.uk/pub/databases/spot/eQTL/sumstats/QTS000010/QTD000082/QTD000082.all.tsv.gz	ILMN_1658232	12	122315726	C	T	chr12_122315726_C_T	162	0.254054	0.546396	0.0497261	0.0823623	SNP	188	740	0.9785	ENSG00000089094	ENSG00000089094	NA	rs12814554
QTS000010	ftp://ftp.ebi.ac.uk/pub/databases/spot/eQTL/sumstats/QTS000010/QTD000082/QTD000082.all.tsv.gz	ILMN_1662316	12	122315726	C	T	chr12_122315726_C_T	162	0.254054	0.16154	0.0896911	0.0639355	SNP	188	740	0.9785	ENSG00000139719	ENSG00000139719	NA	rs12814554
QTS000010	ftp://ftp.ebi.ac.uk/pub/databases/spot/eQTL/sumstats/QTS000010/QTD000082/QTD000082.all.tsv.gz	ILMN_1663370	12	122315726	C	T	chr12_122315726_C_T	162	0.254054	0.799368	0.0213284	0.0838523	SNP	188	740	0.9785	ENSG00000130783	ENSG00000130783	NA	rs12814554
QTS000010	ftp://ftp.ebi.ac.uk/pub/databases/spot/eQTL/sumstats/QTS000010/QTD000082/QTD000082.all.tsv.gz	ILMN_1665335	12	122315726	C	T	chr12_122315726_C_T	162	0.254054	0.098438	0.088042	0.053139	SNP	188	740	0.9785	ENSG00000184047	ENSG00000184047	NA	rs12814554
QTS000010	ftp://ftp.ebi.ac.uk/pub/databases/spot/eQTL/sumstats/QTS000010/QTD000082/QTD000082.all.tsv.gz	ILMN_1665996	12	122315726	C	T	chr12_122315726_C_T	162	0.254054	0.285124	0.0811072	0.0757662	SNP	188	740	0.9785	ENSG00000110987	ENSG00000110987	NA	rs12814554
QTS000010	ftp://ftp.ebi.ac.uk/pub/databases/spot/eQTL/sumstats/QTS000010/QTD000082/QTD000082.all.tsv.gz	ILMN_1667510	12	122315726	C	T	chr12_122315726_C_T	162	0.254054	0.597213	-0.043382	0.0820248	SNP	188	740	0.9785	ENSG00000130921	ENSG00000130921	NA	rs12814554
QTS000010	ftp://ftp.ebi.ac.uk/pub/databases/spot/eQTL/sumstats/QTS000010/QTD000082/QTD000082.all.tsv.gz	ILMN_1677693	12	122315726	C	T	chr12_122315726_C_T	162	0.254054	0.216008	-0.0777381	0.0627212	SNP	188	740	0.9785	ENSG00000255398	ENSG00000255398	NA	rs12814554
QTS000010	ftp://ftp.ebi.ac.uk/pub/databases/spot/eQTL/sumstats/QTS000010/QTD000082/QTD000082.all.tsv.gz	ILMN_1682988	12	122315726	C	T	chr12_122315726_C_T	162	0.254054	0.387262	-0.0658914	0.076117	SNP	188	740	0.9785	ENSG00000170633	ENSG00000170633	NA	rs12814554
QTS000010	ftp://ftp.ebi.ac.uk/pub/databases/spot/eQTL/sumstats/QTS000010/QTD000082/QTD000082.all.tsv.gz	ILMN_1684038	12	122315726	C	T	chr12_122315726_C_T	162	0.254054	0.257848	0.078843	0.0695686	SNP	188	740	0.9785	ENSG00000130779	ENSG00000130779	NA	rs12814554
QTS000010	ftp://ftp.ebi.ac.uk/pub/databases/spot/eQTL/sumstats/QTS000010/QTD000082/QTD000082.all.tsv.gz	ILMN_1693987	12	122315726	C	T	chr12_122315726_C_T	162	0.254054	0.27213	0.0897781	0.0816255	SNP	188	740	0.9785	ENSG00000175727	ENSG00000175727	NA	rs12814554
QTS000010	ftp://ftp.ebi.ac.uk/pub/databases/spot/eQTL/sumstats/QTS000010/QTD000082/QTD000082.all.tsv.gz	ILMN_1701905	12	122315726	C	T	chr12_122315726_C_T	162	0.254054	0.683702	0.0340951	0.0836176	SNP	188	740	0.9785	ENSG00000130783	ENSG00000130783	NA	rs12814554
QTS000010	ftp://ftp.ebi.ac.uk/pub/databases/spot/eQTL/sumstats/QTS000010/QTD000082/QTD000082.all.tsv.gz	ILMN_1704019	12	122315726	C	T	chr12_122315726_C_T	162	0.254054	0.660086	0.0349773	0.079464	SNP	188	740	0.9785	ENSG00000111325	ENSG00000111325	NA	rs12814554
QTS000010	ftp://ftp.ebi.ac.uk/pub/databases/spot/eQTL/sumstats/QTS000010/QTD000082/QTD000082.all.tsv.gz	ILMN_1706886	12	122315726	C	T	chr12_122315726_C_T	162	0.254054	0.90664	-0.00877767	0.0747917	SNP	188	740	0.9785	ENSG00000110987	ENSG00000110987	NA	rs12814554
QTS000010	ftp://ftp.ebi.ac.uk/pub/databases/spot/eQTL/sumstats/QTS000010/QTD000082/QTD000082.all.tsv.gz	ILMN_1710427	12	122315726	C	T	chr12_122315726_C_T	162	0.254054	0.465467	-0.0428957	0.0587079	SNP	188	740	0.9785	ENSG00000139722	ENSG00000139722	NA	rs12814554
QTS000010	ftp://ftp.ebi.ac.uk/pub/databases/spot/eQTL/sumstats/QTS000010/QTD000082/QTD000082.all.tsv.gz	ILMN_1711699	12	122315726	C	T	chr12_122315726_C_T	162	0.254054	0.434211	0.0613359	0.078345	SNP	188	740	0.9785	ENSG00000130787	ENSG00000130787	NA	rs12814554
QTS000010	ftp://ftp.ebi.ac.uk/pub/databases/spot/eQTL/sumstats/QTS000010/QTD000082/QTD000082.all.tsv.gz	ILMN_1720498	12	122315726	C	T	chr12_122315726_C_T	162	0.254054	0.176634	-0.105793	0.0781402	SNP	188	740	0.9785	ENSG00000188735	ENSG00000188735	NA	rs12814554
QTS000010	ftp://ftp.ebi.ac.uk/pub/databases/spot/eQTL/sumstats/QTS000010/QTD000082/QTD000082.all.tsv.gz	ILMN_1723058	12	122315726	C	T	chr12_122315726_C_T	162	0.254054	0.170776	0.0995946	0.0725647	SNP	188	740	0.9785	ENSG00000130779	ENSG00000130779	NA	rs12814554
QTS000010	ftp://ftp.ebi.ac.uk/pub/databases/spot/eQTL/sumstats/QTS000010/QTD000082/QTD000082.all.tsv.gz	ILMN_1723177	12	122315726	C	T	chr12_122315726_C_T	162	0.254054	0.849774	-0.0128988	0.0680513	SNP	188	740	0.9785	ENSG00000089053	ENSG00000089053	NA	rs12814554
QTS000010	ftp://ftp.ebi.ac.uk/pub/databases/spot/eQTL/sumstats/QTS000010/QTD000082/QTD000082.all.tsv.gz	ILMN_1724148	12	122315726	C	T	chr12_122315726_C_T	162	0.254054	0.343136	-0.0554293	0.0583923	SNP	188	740	0.9785	ENSG00000276045	ENSG00000276045	NA	rs12814554
QTS000010	ftp://ftp.ebi.ac.uk/pub/databases/spot/eQTL/sumstats/QTS000010/QTD000082/QTD000082.all.tsv.gz	ILMN_1725187	12	122315726	C	T	chr12_122315726_C_T	162	0.254054	0.744572	-0.0235927	0.0723572	SNP	188	740	0.9785	ENSG00000090975	ENSG00000090975	NA	rs12814554
QTS000010	ftp://ftp.ebi.ac.uk/pub/databases/spot/eQTL/sumstats/QTS000010/QTD000082/QTD000082.all.tsv.gz	ILMN_1732516	12	122315726	C	T	chr12_122315726_C_T	162	0.254054	0.0374531	0.137521	0.0658425	SNP	188	740	0.9785	ENSG00000184445	ENSG00000184445	NA	rs12814554
QTS000010	ftp://ftp.ebi.ac.uk/pub/databases/spot/eQTL/sumstats/QTS000010/QTD000082/QTD000082.all.tsv.gz	ILMN_1732767	12	122315726	C	T	chr12_122315726_C_T	162	0.254054	0.805208	0.0200206	0.0811218	SNP	188	740	0.9785	ENSG00000110801	ENSG00000110801	NA	rs12814554
QTS000010	ftp://ftp.ebi.ac.uk/pub/databases/spot/eQTL/sumstats/QTS000010/QTD000082/QTD000082.all.tsv.gz	ILMN_1745688	12	122315726	C	T	chr12_122315726_C_T	162	0.254054	0.044408	-0.166379	0.0824727	SNP	188	740	0.9785	ENSG00000158104	ENSG00000158104	NA	rs12814554
QTS000010	ftp://ftp.ebi.ac.uk/pub/databases/spot/eQTL/sumstats/QTS000010/QTD000082/QTD000082.all.tsv.gz	ILMN_1750497	12	122315726	C	T	chr12_122315726_C_T	162	0.254054	0.222588	-0.0781058	0.063926	SNP	188	740	0.9785	ENSG00000182782	ENSG00000182782	NA	rs12814554
QTS000010	ftp://ftp.ebi.ac.uk/pub/databases/spot/eQTL/sumstats/QTS000010/QTD000082/QTD000082.all.tsv.gz	ILMN_1757910	12	122315726	C	T	chr12_122315726_C_T	162	0.254054	0.0585298	0.160866	0.0847631	SNP	188	740	0.9785	ENSG00000130787	ENSG00000130787	NA	rs12814554
QTS000010	ftp://ftp.ebi.ac.uk/pub/databases/spot/eQTL/sumstats/QTS000010/QTD000082/QTD000082.all.tsv.gz	ILMN_1760954	12	122315726	C	T	chr12_122315726_C_T	162	0.254054	0.65324	-0.0234379	0.0521253	SNP	188	740	0.9785	ENSG00000139726	ENSG00000139726	NA	rs12814554
QTS000010	ftp://ftp.ebi.ac.uk/pub/databases/spot/eQTL/sumstats/QTS000010/QTD000082/QTD000082.all.tsv.gz	ILMN_1771260	12	122315726	C	T	chr12_122315726_C_T	162	0.254054	0.0743055	0.14678	0.0819999	SNP	188	740	0.9785	ENSG00000176383	ENSG00000176383	NA	rs12814554
QTS000010	ftp://ftp.ebi.ac.uk/pub/databases/spot/eQTL/sumstats/QTS000010/QTD000082/QTD000082.all.tsv.gz	ILMN_1777934	12	122315726	C	T	chr12_122315726_C_T	162	0.254054	0.368747	0.075871	0.0843041	SNP	188	740	0.9785	ENSG00000139714	ENSG00000139714	NA	rs12814554
QTS000010	ftp://ftp.ebi.ac.uk/pub/databases/spot/eQTL/sumstats/QTS000010/QTD000082/QTD000082.all.tsv.gz	ILMN_1779835	12	122315726	C	T	chr12_122315726_C_T	162	0.254054	0.763932	0.0228764	0.0761148	SNP	188	740	0.9785	ENSG00000182196	ENSG00000182196	NA	rs12814554
QTS000010	ftp://ftp.ebi.ac.uk/pub/databases/spot/eQTL/sumstats/QTS000010/QTD000082/QTD000082.all.tsv.gz	ILMN_1786039	12	122315726	C	T	chr12_122315726_C_T	162	0.254054	0.985823	0.00127893	0.071923	SNP	188	740	0.9785	ENSG00000170633	ENSG00000170633	NA	rs12814554
QTS000010	ftp://ftp.ebi.ac.uk/pub/databases/spot/eQTL/sumstats/QTS000010/QTD000082/QTD000082.all.tsv.gz	ILMN_1787845	12	122315726	C	T	chr12_122315726_C_T	162	0.254054	0.600371	0.0442229	0.0843405	SNP	188	740	0.9785	ENSG00000130787	ENSG00000130787	NA	rs12814554
QTS000010	ftp://ftp.ebi.ac.uk/pub/databases/spot/eQTL/sumstats/QTS000010/QTD000082/QTD000082.all.tsv.gz	ILMN_1788887	12	122315726	C	T	chr12_122315726_C_T	162	0.254054	0.305084	-0.0705407	0.068681	SNP	188	740	0.9785	ENSG00000212694	ENSG00000212694	NA	rs12814554
QTS000010	ftp://ftp.ebi.ac.uk/pub/databases/spot/eQTL/sumstats/QTS000010/QTD000082/QTD000082.all.tsv.gz	ILMN_1788928	12	122315726	C	T	chr12_122315726_C_T	162	0.254054	0.494871	-0.054201	0.0793239	SNP	188	740	0.9785	ENSG00000150967	ENSG00000150967	NA	rs12814554
QTS000010	ftp://ftp.ebi.ac.uk/pub/databases/spot/eQTL/sumstats/QTS000010/QTD000082/QTD000082.all.tsv.gz	ILMN_1791149	12	122315726	C	T	chr12_122315726_C_T	162	0.254054	0.525869	0.0348074	0.0548189	SNP	188	740	0.9785	ENSG00000182196	ENSG00000182196	NA	rs12814554
QTS000010	ftp://ftp.ebi.ac.uk/pub/databases/spot/eQTL/sumstats/QTS000010/QTD000082/QTD000082.all.tsv.gz	ILMN_1792092	12	122315726	C	T	chr12_122315726_C_T	162	0.254054	0.16048	0.0670923	0.047705	SNP	188	740	0.9785	ENSG00000033030	ENSG00000033030	NA	rs12814554
QTS000010	ftp://ftp.ebi.ac.uk/pub/databases/spot/eQTL/sumstats/QTS000010/QTD000082/QTD000082.all.tsv.gz	ILMN_1794260	12	122315726	C	T	chr12_122315726_C_T	162	0.254054	0.89903	0.00902226	0.0710537	SNP	188	740	0.9785	ENSG00000089094	ENSG00000089094	NA	rs12814554
QTS000010	ftp://ftp.ebi.ac.uk/pub/databases/spot/eQTL/sumstats/QTS000010/QTD000082/QTD000082.all.tsv.gz	ILMN_1800341	12	122315726	C	T	chr12_122315726_C_T	162	0.254054	0.623423	0.0380181	0.0773616	SNP	188	740	0.9785	ENSG00000158023	ENSG00000158023	NA	rs12814554
QTS000010	ftp://ftp.ebi.ac.uk/pub/databases/spot/eQTL/sumstats/QTS000010/QTD000082/QTD000082.all.tsv.gz	ILMN_1807704	12	122315726	C	T	chr12_122315726_C_T	162	0.254054	0.483151	-0.0578703	0.0824385	SNP	188	740	0.9785	ENSG00000212694	ENSG00000212694	NA	rs12814554
QTS000010	ftp://ftp.ebi.ac.uk/pub/databases/spot/eQTL/sumstats/QTS000010/QTD000082/QTD000082.all.tsv.gz	ILMN_1811272	12	122315726	C	T	chr12_122315726_C_T	162	0.254054	0.923566	-0.00776026	0.080827	SNP	188	740	0.9785	ENSG00000196917	ENSG00000196917	NA	rs12814554
QTS000010	ftp://ftp.ebi.ac.uk/pub/databases/spot/eQTL/sumstats/QTS000010/QTD000082/QTD000082.all.tsv.gz	ILMN_1812721	12	122315726	C	T	chr12_122315726_C_T	162	0.254054	0.672239	-0.0346229	0.081768	SNP	188	740	0.9785	ENSG00000130787	ENSG00000130787	NA	rs12814554
QTS000010	ftp://ftp.ebi.ac.uk/pub/databases/spot/eQTL/sumstats/QTS000010/QTD000082/QTD000082.all.tsv.gz	ILMN_1813573	12	122315726	C	T	chr12_122315726_C_T	162	0.254054	0.545326	-0.0452105	0.0746836	SNP	188	740	0.9785	ENSG00000139718	ENSG00000139718	NA	rs12814554
QTS000010	ftp://ftp.ebi.ac.uk/pub/databases/spot/eQTL/sumstats/QTS000010/QTD000082/QTD000082.all.tsv.gz	ILMN_1849192	12	122315726	C	T	chr12_122315726_C_T	162	0.254054	0.915056	0.00893222	0.0836824	SNP	188	740	0.9785	ENSG00000256546	ENSG00000256546	NA	rs12814554
QTS000010	ftp://ftp.ebi.ac.uk/pub/databases/spot/eQTL/sumstats/QTS000010/QTD000082/QTD000082.all.tsv.gz	ILMN_2098947	12	122315726	C	T	chr12_122315726_C_T	162	0.254054	0.237714	-0.0748463	0.0632834	SNP	188	740	0.9785	ENSG00000212694	ENSG00000212694	NA	rs12814554
QTS000010	ftp://ftp.ebi.ac.uk/pub/databases/spot/eQTL/sumstats/QTS000010/QTD000082/QTD000082.all.tsv.gz	ILMN_2108493	12	122315726	C	T	chr12_122315726_C_T	162	0.254054	0.656452	-0.0364277	0.0818248	SNP	188	740	0.9785	ENSG00000188735	ENSG00000188735	NA	rs12814554
QTS000010	ftp://ftp.ebi.ac.uk/pub/databases/spot/eQTL/sumstats/QTS000010/QTD000082/QTD000082.all.tsv.gz	ILMN_2133125	12	122315726	C	T	chr12_122315726_C_T	162	0.254054	0.0776107	0.146049	0.0825208	SNP	188	740	0.9785	ENSG00000158113	ENSG00000158113	NA	rs12814554
QTS000010	ftp://ftp.ebi.ac.uk/pub/databases/spot/eQTL/sumstats/QTS000010/QTD000082/QTD000082.all.tsv.gz	ILMN_2161848	12	122315726	C	T	chr12_122315726_C_T	162	0.254054	0.539389	0.0510189	0.0830477	SNP	188	740	0.9785	ENSG00000196917	ENSG00000196917	NA	rs12814554
QTS000010	ftp://ftp.ebi.ac.uk/pub/databases/spot/eQTL/sumstats/QTS000010/QTD000082/QTD000082.all.tsv.gz	ILMN_2201866	12	122315726	C	T	chr12_122315726_C_T	162	0.254054	0.320638	0.0818369	0.0822862	SNP	188	740	0.9785	ENSG00000204671	ENSG00000204671	NA	rs12814554
QTS000010	ftp://ftp.ebi.ac.uk/pub/databases/spot/eQTL/sumstats/QTS000010/QTD000082/QTD000082.all.tsv.gz	ILMN_2288402	12	122315726	C	T	chr12_122315726_C_T	162	0.254054	0.307812	-0.0853523	0.0835729	SNP	188	740	0.9785	ENSG00000130787	ENSG00000130787	NA	rs12814554
QTS000010	ftp://ftp.ebi.ac.uk/pub/databases/spot/eQTL/sumstats/QTS000010/QTD000082/QTD000082.all.tsv.gz	ILMN_2310589	12	122315726	C	T	chr12_122315726_C_T	162	0.254054	0.00426737	-0.187002	0.0650158	SNP	188	740	0.9785	ENSG00000184047	ENSG00000184047	NA	rs12814554
QTS000010	ftp://ftp.ebi.ac.uk/pub/databases/spot/eQTL/sumstats/QTS000010/QTD000082/QTD000082.all.tsv.gz	ILMN_2332990	12	122315726	C	T	chr12_122315726_C_T	162	0.254054	2.23728e-06	-0.197057	0.0409705	SNP	188	740	0.9785	ENSG00000184047	ENSG00000184047	NA	rs12814554
QTS000010	ftp://ftp.ebi.ac.uk/pub/databases/spot/eQTL/sumstats/QTS000010/QTD000082/QTD000082.all.tsv.gz	ILMN_2343047	12	122315726	C	T	chr12_122315726_C_T	162	0.254054	0.375912	0.0713335	0.0804604	SNP	188	740	0.9785	ENSG00000150967	ENSG00000150967	NA	rs12814554
QTS000010	ftp://ftp.ebi.ac.uk/pub/databases/spot/eQTL/sumstats/QTS000010/QTD000082/QTD000082.all.tsv.gz	ILMN_2343048	12	122315726	C	T	chr12_122315726_C_T	162	0.254054	0.0508442	-0.150607	0.0768627	SNP	188	740	0.9785	ENSG00000150967	ENSG00000150967	NA	rs12814554
QTS000010	ftp://ftp.ebi.ac.uk/pub/databases/spot/eQTL/sumstats/QTS000010/QTD000082/QTD000082.all.tsv.gz	ILMN_2358277	12	122315726	C	T	chr12_122315726_C_T	162	0.254054	0.0382663	-0.102561	0.049314	SNP	188	740	0.9785	ENSG00000111011	ENSG00000111011	NA	rs12814554
QTS000010	ftp://ftp.ebi.ac.uk/pub/databases/spot/eQTL/sumstats/QTS000010/QTD000082/QTD000082.all.tsv.gz	ILMN_2358278	12	122315726	C	T	chr12_122315726_C_T	162	0.254054	0.240421	0.0616949	0.0524659	SNP	188	740	0.9785	ENSG00000111011	ENSG00000111011	NA	rs12814554
QTS000010	ftp://ftp.ebi.ac.uk/pub/databases/spot/eQTL/sumstats/QTS000010/QTD000082/QTD000082.all.tsv.gz	ILMN_2378081	12	122315726	C	T	chr12_122315726_C_T	162	0.254054	0.200538	-0.105687	0.0824134	SNP	188	740	0.9785	ENSG00000110987	ENSG00000110987	NA	rs12814554
QTS000010	ftp://ftp.ebi.ac.uk/pub/databases/spot/eQTL/sumstats/QTS000010/QTD000082/QTD000082.all.tsv.gz	ILMN_2393144	12	122315726	C	T	chr12_122315726_C_T	162	0.254054	0.0364315	0.0983389	0.0468274	SNP	188	740	0.9785	ENSG00000182196	ENSG00000182196	NA	rs12814554
QTS000010	ftp://ftp.ebi.ac.uk/pub/databases/spot/eQTL/sumstats/QTS000010/QTD000082/QTD000082.all.tsv.gz	ILMN_2396148	12	122315726	C	T	chr12_122315726_C_T	162	0.254054	0.884561	-0.0121334	0.0835092	SNP	188	740	0.9785	ENSG00000130787	ENSG00000130787	NA	rs12814554
QTS000010	ftp://ftp.ebi.ac.uk/pub/databases/spot/eQTL/sumstats/QTS000010/QTD000082/QTD000082.all.tsv.gz	ILMN_2398664	12	122315726	C	T	chr12_122315726_C_T	162	0.254054	0.799141	-0.0170857	0.0670946	SNP	188	740	0.9785	ENSG00000170633	ENSG00000170633	NA	rs12814554
QTS000010	ftp://ftp.ebi.ac.uk/pub/databases/spot/eQTL/sumstats/QTS000010/QTD000082/QTD000082.all.tsv.gz	ILMN_2404085	12	122315726	C	T	chr12_122315726_C_T	162	0.254054	0.031911	-0.0965076	0.0448034	SNP	188	740	0.9785	ENSG00000130779	ENSG00000130779	NA	rs12814554
QTS000010	ftp://ftp.ebi.ac.uk/pub/databases/spot/eQTL/sumstats/QTS000010/QTD000082/QTD000082.all.tsv.gz	ILMN_1651464	12	122315914	T	C	chr12_122315914_T_C	31	0.0432432	0.33313	0.173387	0.178906	SNP	32	740	0.62152	ENSG00000089094	ENSG00000089094	NA	rs55797965
QTS000010	ftp://ftp.ebi.ac.uk/pub/databases/spot/eQTL/sumstats/QTS000010/QTD000082/QTD000082.all.tsv.gz	ILMN_1652918	12	122315914	T	C	chr12_122315914_T_C	31	0.0432432	0.454847	-0.138563	0.1852	SNP	32	740	0.62152	ENSG00000139725	ENSG00000139725	NA	rs55797965
QTS000010	ftp://ftp.ebi.ac.uk/pub/databases/spot/eQTL/sumstats/QTS000010/QTD000082/QTD000082.all.tsv.gz	ILMN_1654421	12	122315914	T	C	chr12_122315914_T_C	31	0.0432432	0.3497	0.158534	0.1693	SNP	32	740	0.62152	ENSG00000051825	ENSG00000051825	NA	rs55797965
QTS000010	ftp://ftp.ebi.ac.uk/pub/databases/spot/eQTL/sumstats/QTS000010/QTD000082/QTD000082.all.tsv.gz	ILMN_1658232	12	122315914	T	C	chr12_122315914_T_C	31	0.0432432	0.652217	-0.082087	0.181984	SNP	32	740	0.62152	ENSG00000089094	ENSG00000089094	NA	rs55797965
QTS000010	ftp://ftp.ebi.ac.uk/pub/databases/spot/eQTL/sumstats/QTS000010/QTD000082/QTD000082.all.tsv.gz	ILMN_1662316	12	122315914	T	C	chr12_122315914_T_C	31	0.0432432	0.922221	-0.0138377	0.141626	SNP	32	740	0.62152	ENSG00000139719	ENSG00000139719	NA	rs55797965
QTS000010	ftp://ftp.ebi.ac.uk/pub/databases/spot/eQTL/sumstats/QTS000010/QTD000082/QTD000082.all.tsv.gz	ILMN_1663370	12	122315914	T	C	chr12_122315914_T_C	31	0.0432432	0.634132	0.0882126	0.185192	SNP	32	740	0.62152	ENSG00000130783	ENSG00000130783	NA	rs55797965
QTS000010	ftp://ftp.ebi.ac.uk/pub/databases/spot/eQTL/sumstats/QTS000010/QTD000082/QTD000082.all.tsv.gz	ILMN_1665335	12	122315914	T	C	chr12_122315914_T_C	31	0.0432432	0.817153	0.0272638	0.117831	SNP	32	740	0.62152	ENSG00000184047	ENSG00000184047	NA	rs55797965
QTS000010	ftp://ftp.ebi.ac.uk/pub/databases/spot/eQTL/sumstats/QTS000010/QTD000082/QTD000082.all.tsv.gz	ILMN_1665996	12	122315914	T	C	chr12_122315914_T_C	31	0.0432432	0.7413	-0.0553785	0.167616	SNP	32	740	0.62152	ENSG00000110987	ENSG00000110987	NA	rs55797965
QTS000010	ftp://ftp.ebi.ac.uk/pub/databases/spot/eQTL/sumstats/QTS000010/QTD000082/QTD000082.all.tsv.gz	ILMN_1667510	12	122315914	T	C	chr12_122315914_T_C	31	0.0432432	0.917908	-0.0186964	0.181266	SNP	32	740	0.62152	ENSG00000130921	ENSG00000130921	NA	rs55797965
QTS000010	ftp://ftp.ebi.ac.uk/pub/databases/spot/eQTL/sumstats/QTS000010/QTD000082/QTD000082.all.tsv.gz	ILMN_1677693	12	122315914	T	C	chr12_122315914_T_C	31	0.0432432	0.750395	0.0442001	0.138834	SNP	32	740	0.62152	ENSG00000255398	ENSG00000255398	NA	rs55797965
QTS000010	ftp://ftp.ebi.ac.uk/pub/databases/spot/eQTL/sumstats/QTS000010/QTD000082/QTD000082.all.tsv.gz	ILMN_1682988	12	122315914	T	C	chr12_122315914_T_C	31	0.0432432	0.852903	-0.0312311	0.168316	SNP	32	740	0.62152	ENSG00000170633	ENSG00000170633	NA	rs55797965
QTS000010	ftp://ftp.ebi.ac.uk/pub/databases/spot/eQTL/sumstats/QTS000010/QTD000082/QTD000082.all.tsv.gz	ILMN_1684038	12	122315914	T	C	chr12_122315914_T_C	31	0.0432432	0.257335	-0.174356	0.15368	SNP	32	740	0.62152	ENSG00000130779	ENSG00000130779	NA	rs55797965
QTS000010	ftp://ftp.ebi.ac.uk/pub/databases/spot/eQTL/sumstats/QTS000010/QTD000082/QTD000082.all.tsv.gz	ILMN_1693987	12	122315914	T	C	chr12_122315914_T_C	31	0.0432432	0.0773261	-0.318577	0.179829	SNP	32	740	0.62152	ENSG00000175727	ENSG00000175727	NA	rs55797965
QTS000010	ftp://ftp.ebi.ac.uk/pub/databases/spot/eQTL/sumstats/QTS000010/QTD000082/QTD000082.all.tsv.gz	ILMN_1701905	12	122315914	T	C	chr12_122315914_T_C	31	0.0432432	0.371143	0.165259	0.184551	SNP	32	740	0.62152	ENSG00000130783	ENSG00000130783	NA	rs55797965
QTS000010	ftp://ftp.ebi.ac.uk/pub/databases/spot/eQTL/sumstats/QTS000010/QTD000082/QTD000082.all.tsv.gz	ILMN_1704019	12	122315914	T	C	chr12_122315914_T_C	31	0.0432432	0.421124	0.141291	0.175428	SNP	32	740	0.62152	ENSG00000111325	ENSG00000111325	NA	rs55797965
QTS000010	ftp://ftp.ebi.ac.uk/pub/databases/spot/eQTL/sumstats/QTS000010/QTD000082/QTD000082.all.tsv.gz	ILMN_1706886	12	122315914	T	C	chr12_122315914_T_C	31	0.0432432	0.551804	0.0983618	0.16514	SNP	32	740	0.62152	ENSG00000110987	ENSG00000110987	NA	rs55797965
QTS000010	ftp://ftp.ebi.ac.uk/pub/databases/spot/eQTL/sumstats/QTS000010/QTD000082/QTD000082.all.tsv.gz	ILMN_1710427	12	122315914	T	C	chr12_122315914_T_C	31	0.0432432	0.0211052	0.298391	0.128817	SNP	32	740	0.62152	ENSG00000139722	ENSG00000139722	NA	rs55797965
QTS000010	ftp://ftp.ebi.ac.uk/pub/databases/spot/eQTL/sumstats/QTS000010/QTD000082/QTD000082.all.tsv.gz	ILMN_1711699	12	122315914	T	C	chr12_122315914_T_C	31	0.0432432	0.774078	-0.0497535	0.173198	SNP	32	740	0.62152	ENSG00000130787	ENSG00000130787	NA	rs55797965
QTS000010	ftp://ftp.ebi.ac.uk/pub/databases/spot/eQTL/sumstats/QTS000010/QTD000082/QTD000082.all.tsv.gz	ILMN_1720498	12	122315914	T	C	chr12_122315914_T_C	31	0.0432432	0.215434	-0.214301	0.172687	SNP	32	740	0.62152	ENSG00000188735	ENSG00000188735	NA	rs55797965
QTS000010	ftp://ftp.ebi.ac.uk/pub/databases/spot/eQTL/sumstats/QTS000010/QTD000082/QTD000082.all.tsv.gz	ILMN_1723058	12	122315914	T	C	chr12_122315914_T_C	31	0.0432432	0.109543	-0.256916	0.160145	SNP	32	740	0.62152	ENSG00000130779	ENSG00000130779	NA	rs55797965
QTS000010	ftp://ftp.ebi.ac.uk/pub/databases/spot/eQTL/sumstats/QTS000010/QTD000082/QTD000082.all.tsv.gz	ILMN_1723177	12	122315914	T	C	chr12_122315914_T_C	31	0.0432432	0.380353	-0.131903	0.150174	SNP	32	740	0.62152	ENSG00000089053	ENSG00000089053	NA	rs55797965
QTS000010	ftp://ftp.ebi.ac.uk/pub/databases/spot/eQTL/sumstats/QTS000010/QTD000082/QTD000082.all.tsv.gz	ILMN_1724148	12	122315914	T	C	chr12_122315914_T_C	31	0.0432432	0.364079	0.117239	0.129005	SNP	32	740	0.62152	ENSG00000276045	ENSG00000276045	NA	rs55797965
QTS000010	ftp://ftp.ebi.ac.uk/pub/databases/spot/eQTL/sumstats/QTS000010/QTD000082/QTD000082.all.tsv.gz	ILMN_1725187	12	122315914	T	C	chr12_122315914_T_C	31	0.0432432	0.290249	-0.169055	0.159613	SNP	32	740	0.62152	ENSG00000090975	ENSG00000090975	NA	rs55797965
QTS000010	ftp://ftp.ebi.ac.uk/pub/databases/spot/eQTL/sumstats/QTS000010/QTD000082/QTD000082.all.tsv.gz	ILMN_1732516	12	122315914	T	C	chr12_122315914_T_C	31	0.0432432	0.0431302	-0.295322	0.145499	SNP	32	740	0.62152	ENSG00000184445	ENSG00000184445	NA	rs55797965
QTS000010	ftp://ftp.ebi.ac.uk/pub/databases/spot/eQTL/sumstats/QTS000010/QTD000082/QTD000082.all.tsv.gz	ILMN_1732767	12	122315914	T	C	chr12_122315914_T_C	31	0.0432432	0.944754	-0.0124278	0.179217	SNP	32	740	0.62152	ENSG00000110801	ENSG00000110801	NA	rs55797965
QTS000010	ftp://ftp.ebi.ac.uk/pub/databases/spot/eQTL/sumstats/QTS000010/QTD000082/QTD000082.all.tsv.gz	ILMN_1745688	12	122315914	T	C	chr12_122315914_T_C	31	0.0432432	0.661769	0.0802029	0.183179	SNP	32	740	0.62152	ENSG00000158104	ENSG00000158104	NA	rs55797965
QTS000010	ftp://ftp.ebi.ac.uk/pub/databases/spot/eQTL/sumstats/QTS000010/QTD000082/QTD000082.all.tsv.gz	ILMN_1750497	12	122315914	T	C	chr12_122315914_T_C	31	0.0432432	0.378387	-0.124674	0.141358	SNP	32	740	0.62152	ENSG00000182782	ENSG00000182782	NA	rs55797965
QTS000010	ftp://ftp.ebi.ac.uk/pub/databases/spot/eQTL/sumstats/QTS000010/QTD000082/QTD000082.all.tsv.gz	ILMN_1757910	12	122315914	T	C	chr12_122315914_T_C	31	0.0432432	0.195117	-0.243705	0.187749	SNP	32	740	0.62152	ENSG00000130787	ENSG00000130787	NA	rs55797965
QTS000010	ftp://ftp.ebi.ac.uk/pub/databases/spot/eQTL/sumstats/QTS000010/QTD000082/QTD000082.all.tsv.gz	ILMN_1760954	12	122315914	T	C	chr12_122315914_T_C	31	0.0432432	0.734711	0.039055	0.115162	SNP	32	740	0.62152	ENSG00000139726	ENSG00000139726	NA	rs55797965
QTS000010	ftp://ftp.ebi.ac.uk/pub/databases/spot/eQTL/sumstats/QTS000010/QTD000082/QTD000082.all.tsv.gz	ILMN_1771260	12	122315914	T	C	chr12_122315914_T_C	31	0.0432432	0.0967452	-0.301829	0.181251	SNP	32	740	0.62152	ENSG00000176383	ENSG00000176383	NA	rs55797965
QTS000010	ftp://ftp.ebi.ac.uk/pub/databases/spot/eQTL/sumstats/QTS000010/QTD000082/QTD000082.all.tsv.gz	ILMN_1777934	12	122315914	T	C	chr12_122315914_T_C	31	0.0432432	0.16586	-0.258176	0.185941	SNP	32	740	0.62152	ENSG00000139714	ENSG00000139714	NA	rs55797965
QTS000010	ftp://ftp.ebi.ac.uk/pub/databases/spot/eQTL/sumstats/QTS000010/QTD000082/QTD000082.all.tsv.gz	ILMN_1779835	12	122315914	T	C	chr12_122315914_T_C	31	0.0432432	0.639612	-0.0787843	0.168111	SNP	32	740	0.62152	ENSG00000182196	ENSG00000182196	NA	rs55797965
QTS000010	ftp://ftp.ebi.ac.uk/pub/databases/spot/eQTL/sumstats/QTS000010/QTD000082/QTD000082.all.tsv.gz	ILMN_1786039	12	122315914	T	C	chr12_122315914_T_C	31	0.0432432	0.0367493	0.331046	0.157908	SNP	32	740	0.62152	ENSG00000170633	ENSG00000170633	NA	rs55797965
QTS000010	ftp://ftp.ebi.ac.uk/pub/databases/spot/eQTL/sumstats/QTS000010/QTD000082/QTD000082.all.tsv.gz	ILMN_1787845	12	122315914	T	C	chr12_122315914_T_C	31	0.0432432	0.540433	-0.114147	0.186287	SNP	32	740	0.62152	ENSG00000130787	ENSG00000130787	NA	rs55797965
QTS000010	ftp://ftp.ebi.ac.uk/pub/databases/spot/eQTL/sumstats/QTS000010/QTD000082/QTD000082.all.tsv.gz	ILMN_1788887	12	122315914	T	C	chr12_122315914_T_C	31	0.0432432	0.490486	0.104811	0.151844	SNP	32	740	0.62152	ENSG00000212694	ENSG00000212694	NA	rs55797965
QTS000010	ftp://ftp.ebi.ac.uk/pub/databases/spot/eQTL/sumstats/QTS000010/QTD000082/QTD000082.all.tsv.gz	ILMN_1788928	12	122315914	T	C	chr12_122315914_T_C	31	0.0432432	0.603393	-0.091144	0.175279	SNP	32	740	0.62152	ENSG00000150967	ENSG00000150967	NA	rs55797965
QTS000010	ftp://ftp.ebi.ac.uk/pub/databases/spot/eQTL/sumstats/QTS000010/QTD000082/QTD000082.all.tsv.gz	ILMN_1791149	12	122315914	T	C	chr12_122315914_T_C	31	0.0432432	0.914722	-0.0129841	0.121165	SNP	32	740	0.62152	ENSG00000182196	ENSG00000182196	NA	rs55797965
QTS000010	ftp://ftp.ebi.ac.uk/pub/databases/spot/eQTL/sumstats/QTS000010/QTD000082/QTD000082.all.tsv.gz	ILMN_1792092	12	122315914	T	C	chr12_122315914_T_C	31	0.0432432	0.452317	-0.0794461	0.105592	SNP	32	740	0.62152	ENSG00000033030	ENSG00000033030	NA	rs55797965
QTS000010	ftp://ftp.ebi.ac.uk/pub/databases/spot/eQTL/sumstats/QTS000010/QTD000082/QTD000082.all.tsv.gz	ILMN_1794260	12	122315914	T	C	chr12_122315914_T_C	31	0.0432432	0.950133	-0.00982355	0.156964	SNP	32	740	0.62152	ENSG00000089094	ENSG00000089094	NA	rs55797965
QTS000010	ftp://ftp.ebi.ac.uk/pub/databases/spot/eQTL/sumstats/QTS000010/QTD000082/QTD000082.all.tsv.gz	ILMN_1800341	12	122315914	T	C	chr12_122315914_T_C	31	0.0432432	0.0975282	0.282915	0.170293	SNP	32	740	0.62152	ENSG00000158023	ENSG00000158023	NA	rs55797965
QTS000010	ftp://ftp.ebi.ac.uk/pub/databases/spot/eQTL/sumstats/QTS000010/QTD000082/QTD000082.all.tsv.gz	ILMN_1807704	12	122315914	T	C	chr12_122315914_T_C	31	0.0432432	0.570462	0.103446	0.182155	SNP	32	740	0.62152	ENSG00000212694	ENSG00000212694	NA	rs55797965
QTS000010	ftp://ftp.ebi.ac.uk/pub/databases/spot/eQTL/sumstats/QTS000010/QTD000082/QTD000082.all.tsv.gz	ILMN_1811272	12	122315914	T	C	chr12_122315914_T_C	31	0.0432432	0.944847	-0.0123609	0.178552	SNP	32	740	0.62152	ENSG00000196917	ENSG00000196917	NA	rs55797965
QTS000010	ftp://ftp.ebi.ac.uk/pub/databases/spot/eQTL/sumstats/QTS000010/QTD000082/QTD000082.all.tsv.gz	ILMN_1812721	12	122315914	T	C	chr12_122315914_T_C	31	0.0432432	0.699431	0.0697986	0.180638	SNP	32	740	0.62152	ENSG00000130787	ENSG00000130787	NA	rs55797965
QTS000010	ftp://ftp.ebi.ac.uk/pub/databases/spot/eQTL/sumstats/QTS000010/QTD000082/QTD000082.all.tsv.gz	ILMN_1813573	12	122315914	T	C	chr12_122315914_T_C	31	0.0432432	0.258248	0.186577	0.164768	SNP	32	740	0.62152	ENSG00000139718	ENSG00000139718	NA	rs55797965
QTS000010	ftp://ftp.ebi.ac.uk/pub/databases/spot/eQTL/sumstats/QTS000010/QTD000082/QTD000082.all.tsv.gz	ILMN_1849192	12	122315914	T	C	chr12_122315914_T_C	31	0.0432432	0.342332	0.175551	0.184627	SNP	32	740	0.62152	ENSG00000256546	ENSG00000256546	NA	rs55797965
QTS000010	ftp://ftp.ebi.ac.uk/pub/databases/spot/eQTL/sumstats/QTS000010/QTD000082/QTD000082.all.tsv.gz	ILMN_2098947	12	122315914	T	C	chr12_122315914_T_C	31	0.0432432	0.982168	-0.003133	0.140072	SNP	32	740	0.62152	ENSG00000212694	ENSG00000212694	NA	rs55797965
QTS000010	ftp://ftp.ebi.ac.uk/pub/databases/spot/eQTL/sumstats/QTS000010/QTD000082/QTD000082.all.tsv.gz	ILMN_2108493	12	122315914	T	C	chr12_122315914_T_C	31	0.0432432	0.669547	-0.077207	0.18076	SNP	32	740	0.62152	ENSG00000188735	ENSG00000188735	NA	rs55797965
QTS000010	ftp://ftp.ebi.ac.uk/pub/databases/spot/eQTL/sumstats/QTS000010/QTD000082/QTD000082.all.tsv.gz	ILMN_2133125	12	122315914	T	C	chr12_122315914_T_C	31	0.0432432	0.0583251	-0.346014	0.182172	SNP	32	740	0.62152	ENSG00000158113	ENSG00000158113	NA	rs55797965
QTS000010	ftp://ftp.ebi.ac.uk/pub/databases/spot/eQTL/sumstats/QTS000010/QTD000082/QTD000082.all.tsv.gz	ILMN_2161848	12	122315914	T	C	chr12_122315914_T_C	31	0.0432432	0.21444	0.227786	0.183156	SNP	32	740	0.62152	ENSG00000196917	ENSG00000196917	NA	rs55797965
QTS000010	ftp://ftp.ebi.ac.uk/pub/databases/spot/eQTL/sumstats/QTS000010/QTD000082/QTD000082.all.tsv.gz	ILMN_2201866	12	122315914	T	C	chr12_122315914_T_C	31	0.0432432	0.699849	-0.0702184	0.18199	SNP	32	740	0.62152	ENSG00000204671	ENSG00000204671	NA	rs55797965
QTS000010	ftp://ftp.ebi.ac.uk/pub/databases/spot/eQTL/sumstats/QTS000010/QTD000082/QTD000082.all.tsv.gz	ILMN_2288402	12	122315914	T	C	chr12_122315914_T_C	31	0.0432432	0.131369	-0.278695	0.184296	SNP	32	740	0.62152	ENSG00000130787	ENSG00000130787	NA	rs55797965
QTS000010	ftp://ftp.ebi.ac.uk/pub/databases/spot/eQTL/sumstats/QTS000010/QTD000082/QTD000082.all.tsv.gz	ILMN_2310589	12	122315914	T	C	chr12_122315914_T_C	31	0.0432432	0.872562	-0.0233207	0.145282	SNP	32	740	0.62152	ENSG00000184047	ENSG00000184047	NA	rs55797965
QTS000010	ftp://ftp.ebi.ac.uk/pub/databases/spot/eQTL/sumstats/QTS000010/QTD000082/QTD000082.all.tsv.gz	ILMN_2332990	12	122315914	T	C	chr12_122315914_T_C	31	0.0432432	0.42167	-0.0750749	0.0933234	SNP	32	740	0.62152	ENSG00000184047	ENSG00000184047	NA	rs55797965
QTS000010	ftp://ftp.ebi.ac.uk/pub/databases/spot/eQTL/sumstats/QTS000010/QTD000082/QTD000082.all.tsv.gz	ILMN_2343047	12	122315914	T	C	chr12_122315914_T_C	31	0.0432432	0.898501	0.0227127	0.177934	SNP	32	740	0.62152	ENSG00000150967	ENSG00000150967	NA	rs55797965
QTS000010	ftp://ftp.ebi.ac.uk/pub/databases/spot/eQTL/sumstats/QTS000010/QTD000082/QTD000082.all.tsv.gz	ILMN_2343048	12	122315914	T	C	chr12_122315914_T_C	31	0.0432432	0.168942	0.234682	0.170255	SNP	32	740	0.62152	ENSG00000150967	ENSG00000150967	NA	rs55797965
QTS000010	ftp://ftp.ebi.ac.uk/pub/databases/spot/eQTL/sumstats/QTS000010/QTD000082/QTD000082.all.tsv.gz	ILMN_2358277	12	122315914	T	C	chr12_122315914_T_C	31	0.0432432	0.0160843	0.262915	0.108707	SNP	32	740	0.62152	ENSG00000111011	ENSG00000111011	NA	rs55797965
QTS000010	ftp://ftp.ebi.ac.uk/pub/databases/spot/eQTL/sumstats/QTS000010/QTD000082/QTD000082.all.tsv.gz	ILMN_2358278	12	122315914	T	C	chr12_122315914_T_C	31	0.0432432	0.837434	0.0238424	0.116119	SNP	32	740	0.62152	ENSG00000111011	ENSG00000111011	NA	rs55797965
QTS000010	ftp://ftp.ebi.ac.uk/pub/databases/spot/eQTL/sumstats/QTS000010/QTD000082/QTD000082.all.tsv.gz	ILMN_2378081	12	122315914	T	C	chr12_122315914_T_C	31	0.0432432	0.655607	-0.0814282	0.182426	SNP	32	740	0.62152	ENSG00000110987	ENSG00000110987	NA	rs55797965
QTS000010	ftp://ftp.ebi.ac.uk/pub/databases/spot/eQTL/sumstats/QTS000010/QTD000082/QTD000082.all.tsv.gz	ILMN_2393144	12	122315914	T	C	chr12_122315914_T_C	31	0.0432432	0.872185	-0.016757	0.104081	SNP	32	740	0.62152	ENSG00000182196	ENSG00000182196	NA	rs55797965
QTS000010	ftp://ftp.ebi.ac.uk/pub/databases/spot/eQTL/sumstats/QTS000010/QTD000082/QTD000082.all.tsv.gz	ILMN_2396148	12	122315914	T	C	chr12_122315914_T_C	31	0.0432432	0.214437	-0.228939	0.184081	SNP	32	740	0.62152	ENSG00000130787	ENSG00000130787	NA	rs55797965
QTS000010	ftp://ftp.ebi.ac.uk/pub/databases/spot/eQTL/sumstats/QTS000010/QTD000082/QTD000082.all.tsv.gz	ILMN_2398664	12	122315914	T	C	chr12_122315914_T_C	31	0.0432432	0.486111	0.10328	0.148128	SNP	32	740	0.62152	ENSG00000170633	ENSG00000170633	NA	rs55797965
QTS000010	ftp://ftp.ebi.ac.uk/pub/databases/spot/eQTL/sumstats/QTS000010/QTD000082/QTD000082.all.tsv.gz	ILMN_2404085	12	122315914	T	C	chr12_122315914_T_C	31	0.0432432	0.119173	0.155074	0.0992774	SNP	32	740	0.62152	ENSG00000130779	ENSG00000130779	NA	rs55797965
QTS000010	ftp://ftp.ebi.ac.uk/pub/databases/spot/eQTL/sumstats/QTS000010/QTD000082/QTD000082.all.tsv.gz	ILMN_1651464	12	122317052	GAT	G	chr12_122317052_GAT_G	58	0.0810811	0.847968	-0.0258143	0.134553	INDEL	60	740	0.92223	ENSG00000089094	ENSG00000089094	NA	rs10573725
QTS000010	ftp://ftp.ebi.ac.uk/pub/databases/spot/eQTL/sumstats/QTS000010/QTD000082/QTD000082.all.tsv.gz	ILMN_1651464	12	122317052	GAT	G	chr12_122317052_GAT_G	58	0.0810811	0.847968	-0.0258143	0.134553	INDEL	60	740	0.92223	ENSG00000089094	ENSG00000089094	NA	rs3066209
QTS000010	ftp://ftp.ebi.ac.uk/pub/databases/spot/eQTL/sumstats/QTS000010/QTD000082/QTD000082.all.tsv.gz	ILMN_1651464	12	122317052	GAT	G	chr12_122317052_GAT_G	58	0.0810811	0.847968	-0.0258143	0.134553	INDEL	60	740	0.92223	ENSG00000089094	ENSG00000089094	NA	rs796428454
QTS000010	ftp://ftp.ebi.ac.uk/pub/databases/spot/eQTL/sumstats/QTS000010/QTD000082/QTD000082.all.tsv.gz	ILMN_1652918	12	122317052	GAT	G	chr12_122317052_GAT_G	58	0.0810811	0.199743	-0.178438	0.138897	INDEL	60	740	0.92223	ENSG00000139725	ENSG00000139725	NA	rs10573725
QTS000010	ftp://ftp.ebi.ac.uk/pub/databases/spot/eQTL/sumstats/QTS000010/QTD000082/QTD000082.all.tsv.gz	ILMN_1652918	12	122317052	GAT	G	chr12_122317052_GAT_G	58	0.0810811	0.199743	-0.178438	0.138897	INDEL	60	740	0.92223	ENSG00000139725	ENSG00000139725	NA	rs3066209
QTS000010	ftp://ftp.ebi.ac.uk/pub/databases/spot/eQTL/sumstats/QTS000010/QTD000082/QTD000082.all.tsv.gz	ILMN_1652918	12	122317052	GAT	G	chr12_122317052_GAT_G	58	0.0810811	0.199743	-0.178438	0.138897	INDEL	60	740	0.92223	ENSG00000139725	ENSG00000139725	NA	rs796428454
QTS000010	ftp://ftp.ebi.ac.uk/pub/databases/spot/eQTL/sumstats/QTS000010/QTD000082/QTD000082.all.tsv.gz	ILMN_1654421	12	122317052	GAT	G	chr12_122317052_GAT_G	58	0.0810811	0.0754887	0.225971	0.126758	INDEL	60	740	0.92223	ENSG00000051825	ENSG00000051825	NA	rs10573725
QTS000010	ftp://ftp.ebi.ac.uk/pub/databases/spot/eQTL/sumstats/QTS000010/QTD000082/QTD000082.all.tsv.gz	ILMN_1654421	12	122317052	GAT	G	chr12_122317052_GAT_G	58	0.0810811	0.0754887	0.225971	0.126758	INDEL	60	740	0.92223	ENSG00000051825	ENSG00000051825	NA	rs3066209
QTS000010	ftp://ftp.ebi.ac.uk/pub/databases/spot/eQTL/sumstats/QTS000010/QTD000082/QTD000082.all.tsv.gz	ILMN_1654421	12	122317052	GAT	G	chr12_122317052_GAT_G	58	0.0810811	0.0754887	0.225971	0.126758	INDEL	60	740	0.92223	ENSG00000051825	ENSG00000051825	NA	rs796428454
QTS000010	ftp://ftp.ebi.ac.uk/pub/databases/spot/eQTL/sumstats/QTS000010/QTD000082/QTD000082.all.tsv.gz	ILMN_1658232	12	122317052	GAT	G	chr12_122317052_GAT_G	58	0.0810811	0.757254	-0.0422897	0.136715	INDEL	60	740	0.92223	ENSG00000089094	ENSG00000089094	NA	rs10573725
QTS000010	ftp://ftp.ebi.ac.uk/pub/databases/spot/eQTL/sumstats/QTS000010/QTD000082/QTD000082.all.tsv.gz	ILMN_1658232	12	122317052	GAT	G	chr12_122317052_GAT_G	58	0.0810811	0.757254	-0.0422897	0.136715	INDEL	60	740	0.92223	ENSG00000089094	ENSG00000089094	NA	rs3066209
QTS000010	ftp://ftp.ebi.ac.uk/pub/databases/spot/eQTL/sumstats/QTS000010/QTD000082/QTD000082.all.tsv.gz	ILMN_1658232	12	122317052	GAT	G	chr12_122317052_GAT_G	58	0.0810811	0.757254	-0.0422897	0.136715	INDEL	60	740	0.92223	ENSG00000089094	ENSG00000089094	NA	rs796428454
QTS000010	ftp://ftp.ebi.ac.uk/pub/databases/spot/eQTL/sumstats/QTS000010/QTD000082/QTD000082.all.tsv.gz	ILMN_1662316	12	122317052	GAT	G	chr12_122317052_GAT_G	58	0.0810811	0.839878	0.0215089	0.106375	INDEL	60	740	0.92223	ENSG00000139719	ENSG00000139719	NA	rs10573725
QTS000010	ftp://ftp.ebi.ac.uk/pub/databases/spot/eQTL/sumstats/QTS000010/QTD000082/QTD000082.all.tsv.gz	ILMN_1662316	12	122317052	GAT	G	chr12_122317052_GAT_G	58	0.0810811	0.839878	0.0215089	0.106375	INDEL	60	740	0.92223	ENSG00000139719	ENSG00000139719	NA	rs3066209
QTS000010	ftp://ftp.ebi.ac.uk/pub/databases/spot/eQTL/sumstats/QTS000010/QTD000082/QTD000082.all.tsv.gz	ILMN_1662316	12	122317052	GAT	G	chr12_122317052_GAT_G	58	0.0810811	0.839878	0.0215089	0.106375	INDEL	60	740	0.92223	ENSG00000139719	ENSG00000139719	NA	rs796428454
QTS000010	ftp://ftp.ebi.ac.uk/pub/databases/spot/eQTL/sumstats/QTS000010/QTD000082/QTD000082.all.tsv.gz	ILMN_1663370	12	122317052	GAT	G	chr12_122317052_GAT_G	58	0.0810811	0.230972	-0.166629	0.138867	INDEL	60	740	0.92223	ENSG00000130783	ENSG00000130783	NA	rs10573725
QTS000010	ftp://ftp.ebi.ac.uk/pub/databases/spot/eQTL/sumstats/QTS000010/QTD000082/QTD000082.all.tsv.gz	ILMN_1663370	12	122317052	GAT	G	chr12_122317052_GAT_G	58	0.0810811	0.230972	-0.166629	0.138867	INDEL	60	740	0.92223	ENSG00000130783	ENSG00000130783	NA	rs3066209
QTS000010	ftp://ftp.ebi.ac.uk/pub/databases/spot/eQTL/sumstats/QTS000010/QTD000082/QTD000082.all.tsv.gz	ILMN_1663370	12	122317052	GAT	G	chr12_122317052_GAT_G	58	0.0810811	0.230972	-0.166629	0.138867	INDEL	60	740	0.92223	ENSG00000130783	ENSG00000130783	NA	rs796428454
QTS000010	ftp://ftp.ebi.ac.uk/pub/databases/spot/eQTL/sumstats/QTS000010/QTD000082/QTD000082.all.tsv.gz	ILMN_1665335	12	122317052	GAT	G	chr12_122317052_GAT_G	58	0.0810811	0.2162	-0.109423	0.0883227	INDEL	60	740	0.92223	ENSG00000184047	ENSG00000184047	NA	rs10573725
QTS000010	ftp://ftp.ebi.ac.uk/pub/databases/spot/eQTL/sumstats/QTS000010/QTD000082/QTD000082.all.tsv.gz	ILMN_1665335	12	122317052	GAT	G	chr12_122317052_GAT_G	58	0.0810811	0.2162	-0.109423	0.0883227	INDEL	60	740	0.92223	ENSG00000184047	ENSG00000184047	NA	rs3066209
QTS000010	ftp://ftp.ebi.ac.uk/pub/databases/spot/eQTL/sumstats/QTS000010/QTD000082/QTD000082.all.tsv.gz	ILMN_1665335	12	122317052	GAT	G	chr12_122317052_GAT_G	58	0.0810811	0.2162	-0.109423	0.0883227	INDEL	60	740	0.92223	ENSG00000184047	ENSG00000184047	NA	rs796428454
QTS000010	ftp://ftp.ebi.ac.uk/pub/databases/spot/eQTL/sumstats/QTS000010/QTD000082/QTD000082.all.tsv.gz	ILMN_1665996	12	122317052	GAT	G	chr12_122317052_GAT_G	58	0.0810811	0.911388	-0.0140232	0.125919	INDEL	60	740	0.92223	ENSG00000110987	ENSG00000110987	NA	rs10573725
QTS000010	ftp://ftp.ebi.ac.uk/pub/databases/spot/eQTL/sumstats/QTS000010/QTD000082/QTD000082.all.tsv.gz	ILMN_1665996	12	122317052	GAT	G	chr12_122317052_GAT_G	58	0.0810811	0.911388	-0.0140232	0.125919	INDEL	60	740	0.92223	ENSG00000110987	ENSG00000110987	NA	rs3066209
QTS000010	ftp://ftp.ebi.ac.uk/pub/databases/spot/eQTL/sumstats/QTS000010/QTD000082/QTD000082.all.tsv.gz	ILMN_1665996	12	122317052	GAT	G	chr12_122317052_GAT_G	58	0.0810811	0.911388	-0.0140232	0.125919	INDEL	60	740	0.92223	ENSG00000110987	ENSG00000110987	NA	rs796428454
QTS000010	ftp://ftp.ebi.ac.uk/pub/databases/spot/eQTL/sumstats/QTS000010/QTD000082/QTD000082.all.tsv.gz	ILMN_1667510	12	122317052	GAT	G	chr12_122317052_GAT_G	58	0.0810811	0.0562926	0.259407	0.135459	INDEL	60	740	0.92223	ENSG00000130921	ENSG00000130921	NA	rs10573725
QTS000010	ftp://ftp.ebi.ac.uk/pub/databases/spot/eQTL/sumstats/QTS000010/QTD000082/QTD000082.all.tsv.gz	ILMN_1667510	12	122317052	GAT	G	chr12_122317052_GAT_G	58	0.0810811	0.0562926	0.259407	0.135459	INDEL	60	740	0.92223	ENSG00000130921	ENSG00000130921	NA	rs3066209
QTS000010	ftp://ftp.ebi.ac.uk/pub/databases/spot/eQTL/sumstats/QTS000010/QTD000082/QTD000082.all.tsv.gz	ILMN_1667510	12	122317052	GAT	G	chr12_122317052_GAT_G	58	0.0810811	0.0562926	0.259407	0.135459	INDEL	60	740	0.92223	ENSG00000130921	ENSG00000130921	NA	rs796428454
QTS000010	ftp://ftp.ebi.ac.uk/pub/databases/spot/eQTL/sumstats/QTS000010/QTD000082/QTD000082.all.tsv.gz	ILMN_1677693	12	122317052	GAT	G	chr12_122317052_GAT_G	58	0.0810811	0.387616	0.090124	0.104188	INDEL	60	740	0.92223	ENSG00000255398	ENSG00000255398	NA	rs10573725
QTS000010	ftp://ftp.ebi.ac.uk/pub/databases/spot/eQTL/sumstats/QTS000010/QTD000082/QTD000082.all.tsv.gz	ILMN_1677693	12	122317052	GAT	G	chr12_122317052_GAT_G	58	0.0810811	0.387616	0.090124	0.104188	INDEL	60	740	0.92223	ENSG00000255398	ENSG00000255398	NA	rs3066209
QTS000010	ftp://ftp.ebi.ac.uk/pub/databases/spot/eQTL/sumstats/QTS000010/QTD000082/QTD000082.all.tsv.gz	ILMN_1677693	12	122317052	GAT	G	chr12_122317052_GAT_G	58	0.0810811	0.387616	0.090124	0.104188	INDEL	60	740	0.92223	ENSG00000255398	ENSG00000255398	NA	rs796428454
QTS000010	ftp://ftp.ebi.ac.uk/pub/databases/spot/eQTL/sumstats/QTS000010/QTD000082/QTD000082.all.tsv.gz	ILMN_1682988	12	122317052	GAT	G	chr12_122317052_GAT_G	58	0.0810811	0.418667	-0.102276	0.126317	INDEL	60	740	0.92223	ENSG00000170633	ENSG00000170633	NA	rs10573725
QTS000010	ftp://ftp.ebi.ac.uk/pub/databases/spot/eQTL/sumstats/QTS000010/QTD000082/QTD000082.all.tsv.gz	ILMN_1682988	12	122317052	GAT	G	chr12_122317052_GAT_G	58	0.0810811	0.418667	-0.102276	0.126317	INDEL	60	740	0.92223	ENSG00000170633	ENSG00000170633	NA	rs3066209
QTS000010	ftp://ftp.ebi.ac.uk/pub/databases/spot/eQTL/sumstats/QTS000010/QTD000082/QTD000082.all.tsv.gz	ILMN_1682988	12	122317052	GAT	G	chr12_122317052_GAT_G	58	0.0810811	0.418667	-0.102276	0.126317	INDEL	60	740	0.92223	ENSG00000170633	ENSG00000170633	NA	rs796428454
QTS000010	ftp://ftp.ebi.ac.uk/pub/databases/spot/eQTL/sumstats/QTS000010/QTD000082/QTD000082.all.tsv.gz	ILMN_1684038	12	122317052	GAT	G	chr12_122317052_GAT_G	58	0.0810811	0.877052	-0.0179032	0.115639	INDEL	60	740	0.92223	ENSG00000130779	ENSG00000130779	NA	rs10573725
QTS000010	ftp://ftp.ebi.ac.uk/pub/databases/spot/eQTL/sumstats/QTS000010/QTD000082/QTD000082.all.tsv.gz	ILMN_1684038	12	122317052	GAT	G	chr12_122317052_GAT_G	58	0.0810811	0.877052	-0.0179032	0.115639	INDEL	60	740	0.92223	ENSG00000130779	ENSG00000130779	NA	rs3066209
QTS000010	ftp://ftp.ebi.ac.uk/pub/databases/spot/eQTL/sumstats/QTS000010/QTD000082/QTD000082.all.tsv.gz	ILMN_1684038	12	122317052	GAT	G	chr12_122317052_GAT_G	58	0.0810811	0.877052	-0.0179032	0.115639	INDEL	60	740	0.92223	ENSG00000130779	ENSG00000130779	NA	rs796428454
QTS000010	ftp://ftp.ebi.ac.uk/pub/databases/spot/eQTL/sumstats/QTS000010/QTD000082/QTD000082.all.tsv.gz	ILMN_1693987	12	122317052	GAT	G	chr12_122317052_GAT_G	58	0.0810811	0.325078	0.133514	0.135486	INDEL	60	740	0.92223	ENSG00000175727	ENSG00000175727	NA	rs10573725
QTS000010	ftp://ftp.ebi.ac.uk/pub/databases/spot/eQTL/sumstats/QTS000010/QTD000082/QTD000082.all.tsv.gz	ILMN_1693987	12	122317052	GAT	G	chr12_122317052_GAT_G	58	0.0810811	0.325078	0.133514	0.135486	INDEL	60	740	0.92223	ENSG00000175727	ENSG00000175727	NA	rs3066209
QTS000010	ftp://ftp.ebi.ac.uk/pub/databases/spot/eQTL/sumstats/QTS000010/QTD000082/QTD000082.all.tsv.gz	ILMN_1693987	12	122317052	GAT	G	chr12_122317052_GAT_G	58	0.0810811	0.325078	0.133514	0.135486	INDEL	60	740	0.92223	ENSG00000175727	ENSG00000175727	NA	rs796428454
QTS000010	ftp://ftp.ebi.ac.uk/pub/databases/spot/eQTL/sumstats/QTS000010/QTD000082/QTD000082.all.tsv.gz	ILMN_1701905	12	122317052	GAT	G	chr12_122317052_GAT_G	58	0.0810811	0.935441	-0.011249	0.138777	INDEL	60	740	0.92223	ENSG00000130783	ENSG00000130783	NA	rs10573725
QTS000010	ftp://ftp.ebi.ac.uk/pub/databases/spot/eQTL/sumstats/QTS000010/QTD000082/QTD000082.all.tsv.gz	ILMN_1701905	12	122317052	GAT	G	chr12_122317052_GAT_G	58	0.0810811	0.935441	-0.011249	0.138777	INDEL	60	740	0.92223	ENSG00000130783	ENSG00000130783	NA	rs3066209
QTS000010	ftp://ftp.ebi.ac.uk/pub/databases/spot/eQTL/sumstats/QTS000010/QTD000082/QTD000082.all.tsv.gz	ILMN_1701905	12	122317052	GAT	G	chr12_122317052_GAT_G	58	0.0810811	0.935441	-0.011249	0.138777	INDEL	60	740	0.92223	ENSG00000130783	ENSG00000130783	NA	rs796428454
QTS000010	ftp://ftp.ebi.ac.uk/pub/databases/spot/eQTL/sumstats/QTS000010/QTD000082/QTD000082.all.tsv.gz	ILMN_1704019	12	122317052	GAT	G	chr12_122317052_GAT_G	58	0.0810811	0.434531	0.103095	0.131777	INDEL	60	740	0.92223	ENSG00000111325	ENSG00000111325	NA	rs10573725
QTS000010	ftp://ftp.ebi.ac.uk/pub/databases/spot/eQTL/sumstats/QTS000010/QTD000082/QTD000082.all.tsv.gz	ILMN_1704019	12	122317052	GAT	G	chr12_122317052_GAT_G	58	0.0810811	0.434531	0.103095	0.131777	INDEL	60	740	0.92223	ENSG00000111325	ENSG00000111325	NA	rs3066209
QTS000010	ftp://ftp.ebi.ac.uk/pub/databases/spot/eQTL/sumstats/QTS000010/QTD000082/QTD000082.all.tsv.gz	ILMN_1704019	12	122317052	GAT	G	chr12_122317052_GAT_G	58	0.0810811	0.434531	0.103095	0.131777	INDEL	60	740	0.92223	ENSG00000111325	ENSG00000111325	NA	rs796428454
QTS000010	ftp://ftp.ebi.ac.uk/pub/databases/spot/eQTL/sumstats/QTS000010/QTD000082/QTD000082.all.tsv.gz	ILMN_1706886	12	122317052	GAT	G	chr12_122317052_GAT_G	58	0.0810811	0.934954	-0.0101357	0.124103	INDEL	60	740	0.92223	ENSG00000110987	ENSG00000110987	NA	rs10573725
QTS000010	ftp://ftp.ebi.ac.uk/pub/databases/spot/eQTL/sumstats/QTS000010/QTD000082/QTD000082.all.tsv.gz	ILMN_1706886	12	122317052	GAT	G	chr12_122317052_GAT_G	58	0.0810811	0.934954	-0.0101357	0.124103	INDEL	60	740	0.92223	ENSG00000110987	ENSG00000110987	NA	rs3066209
QTS000010	ftp://ftp.ebi.ac.uk/pub/databases/spot/eQTL/sumstats/QTS000010/QTD000082/QTD000082.all.tsv.gz	ILMN_1706886	12	122317052	GAT	G	chr12_122317052_GAT_G	58	0.0810811	0.934954	-0.0101357	0.124103	INDEL	60	740	0.92223	ENSG00000110987	ENSG00000110987	NA	rs796428454
QTS000010	ftp://ftp.ebi.ac.uk/pub/databases/spot/eQTL/sumstats/QTS000010/QTD000082/QTD000082.all.tsv.gz	ILMN_1710427	12	122317052	GAT	G	chr12_122317052_GAT_G	58	0.0810811	0.528705	-0.0614412	0.0974323	INDEL	60	740	0.92223	ENSG00000139722	ENSG00000139722	NA	rs10573725
QTS000010	ftp://ftp.ebi.ac.uk/pub/databases/spot/eQTL/sumstats/QTS000010/QTD000082/QTD000082.all.tsv.gz	ILMN_1710427	12	122317052	GAT	G	chr12_122317052_GAT_G	58	0.0810811	0.528705	-0.0614412	0.0974323	INDEL	60	740	0.92223	ENSG00000139722	ENSG00000139722	NA	rs3066209
QTS000010	ftp://ftp.ebi.ac.uk/pub/databases/spot/eQTL/sumstats/QTS000010/QTD000082/QTD000082.all.tsv.gz	ILMN_1710427	12	122317052	GAT	G	chr12_122317052_GAT_G	58	0.0810811	0.528705	-0.0614412	0.0974323	INDEL	60	740	0.92223	ENSG00000139722	ENSG00000139722	NA	rs796428454
QTS000010	ftp://ftp.ebi.ac.uk/pub/databases/spot/eQTL/sumstats/QTS000010/QTD000082/QTD000082.all.tsv.gz	ILMN_1711699	12	122317052	GAT	G	chr12_122317052_GAT_G	58	0.0810811	0.800107	-0.0329666	0.130098	INDEL	60	740	0.92223	ENSG00000130787	ENSG00000130787	NA	rs10573725
QTS000010	ftp://ftp.ebi.ac.uk/pub/databases/spot/eQTL/sumstats/QTS000010/QTD000082/QTD000082.all.tsv.gz	ILMN_1711699	12	122317052	GAT	G	chr12_122317052_GAT_G	58	0.0810811	0.800107	-0.0329666	0.130098	INDEL	60	740	0.92223	ENSG00000130787	ENSG00000130787	NA	rs3066209
QTS000010	ftp://ftp.ebi.ac.uk/pub/databases/spot/eQTL/sumstats/QTS000010/QTD000082/QTD000082.all.tsv.gz	ILMN_1711699	12	122317052	GAT	G	chr12_122317052_GAT_G	58	0.0810811	0.800107	-0.0329666	0.130098	INDEL	60	740	0.92223	ENSG00000130787	ENSG00000130787	NA	rs796428454
QTS000010	ftp://ftp.ebi.ac.uk/pub/databases/spot/eQTL/sumstats/QTS000010/QTD000082/QTD000082.all.tsv.gz	ILMN_1720498	12	122317052	GAT	G	chr12_122317052_GAT_G	58	0.0810811	0.877508	-0.0200492	0.129988	INDEL	60	740	0.92223	ENSG00000188735	ENSG00000188735	NA	rs10573725
QTS000010	ftp://ftp.ebi.ac.uk/pub/databases/spot/eQTL/sumstats/QTS000010/QTD000082/QTD000082.all.tsv.gz	ILMN_1720498	12	122317052	GAT	G	chr12_122317052_GAT_G	58	0.0810811	0.877508	-0.0200492	0.129988	INDEL	60	740	0.92223	ENSG00000188735	ENSG00000188735	NA	rs3066209
QTS000010	ftp://ftp.ebi.ac.uk/pub/databases/spot/eQTL/sumstats/QTS000010/QTD000082/QTD000082.all.tsv.gz	ILMN_1720498	12	122317052	GAT	G	chr12_122317052_GAT_G	58	0.0810811	0.877508	-0.0200492	0.129988	INDEL	60	740	0.92223	ENSG00000188735	ENSG00000188735	NA	rs796428454
QTS000010	ftp://ftp.ebi.ac.uk/pub/databases/spot/eQTL/sumstats/QTS000010/QTD000082/QTD000082.all.tsv.gz	ILMN_1723058	12	122317052	GAT	G	chr12_122317052_GAT_G	58	0.0810811	0.450508	0.0911229	0.120628	INDEL	60	740	0.92223	ENSG00000130779	ENSG00000130779	NA	rs10573725
QTS000010	ftp://ftp.ebi.ac.uk/pub/databases/spot/eQTL/sumstats/QTS000010/QTD000082/QTD000082.all.tsv.gz	ILMN_1723058	12	122317052	GAT	G	chr12_122317052_GAT_G	58	0.0810811	0.450508	0.0911229	0.120628	INDEL	60	740	0.92223	ENSG00000130779	ENSG00000130779	NA	rs3066209
QTS000010	ftp://ftp.ebi.ac.uk/pub/databases/spot/eQTL/sumstats/QTS000010/QTD000082/QTD000082.all.tsv.gz	ILMN_1723058	12	122317052	GAT	G	chr12_122317052_GAT_G	58	0.0810811	0.450508	0.0911229	0.120628	INDEL	60	740	0.92223	ENSG00000130779	ENSG00000130779	NA	rs796428454
QTS000010	ftp://ftp.ebi.ac.uk/pub/databases/spot/eQTL/sumstats/QTS000010/QTD000082/QTD000082.all.tsv.gz	ILMN_1723177	12	122317052	GAT	G	chr12_122317052_GAT_G	58	0.0810811	0.988386	-0.0016449	0.112923	INDEL	60	740	0.92223	ENSG00000089053	ENSG00000089053	NA	rs10573725
QTS000010	ftp://ftp.ebi.ac.uk/pub/databases/spot/eQTL/sumstats/QTS000010/QTD000082/QTD000082.all.tsv.gz	ILMN_1723177	12	122317052	GAT	G	chr12_122317052_GAT_G	58	0.0810811	0.988386	-0.0016449	0.112923	INDEL	60	740	0.92223	ENSG00000089053	ENSG00000089053	NA	rs3066209
QTS000010	ftp://ftp.ebi.ac.uk/pub/databases/spot/eQTL/sumstats/QTS000010/QTD000082/QTD000082.all.tsv.gz	ILMN_1723177	12	122317052	GAT	G	chr12_122317052_GAT_G	58	0.0810811	0.988386	-0.0016449	0.112923	INDEL	60	740	0.92223	ENSG00000089053	ENSG00000089053	NA	rs796428454
QTS000010	ftp://ftp.ebi.ac.uk/pub/databases/spot/eQTL/sumstats/QTS000010/QTD000082/QTD000082.all.tsv.gz	ILMN_1724148	12	122317052	GAT	G	chr12_122317052_GAT_G	58	0.0810811	0.984165	0.00192688	0.0970128	INDEL	60	740	0.92223	ENSG00000276045	ENSG00000276045	NA	rs10573725
QTS000010	ftp://ftp.ebi.ac.uk/pub/databases/spot/eQTL/sumstats/QTS000010/QTD000082/QTD000082.all.tsv.gz	ILMN_1724148	12	122317052	GAT	G	chr12_122317052_GAT_G	58	0.0810811	0.984165	0.00192688	0.0970128	INDEL	60	740	0.92223	ENSG00000276045	ENSG00000276045	NA	rs3066209
QTS000010	ftp://ftp.ebi.ac.uk/pub/databases/spot/eQTL/sumstats/QTS000010/QTD000082/QTD000082.all.tsv.gz	ILMN_1724148	12	122317052	GAT	G	chr12_122317052_GAT_G	58	0.0810811	0.984165	0.00192688	0.0970128	INDEL	60	740	0.92223	ENSG00000276045	ENSG00000276045	NA	rs796428454
QTS000010	ftp://ftp.ebi.ac.uk/pub/databases/spot/eQTL/sumstats/QTS000010/QTD000082/QTD000082.all.tsv.gz	ILMN_1725187	12	122317052	GAT	G	chr12_122317052_GAT_G	58	0.0810811	0.670352	0.0511433	0.120049	INDEL	60	740	0.92223	ENSG00000090975	ENSG00000090975	NA	rs10573725
QTS000010	ftp://ftp.ebi.ac.uk/pub/databases/spot/eQTL/sumstats/QTS000010/QTD000082/QTD000082.all.tsv.gz	ILMN_1725187	12	122317052	GAT	G	chr12_122317052_GAT_G	58	0.0810811	0.670352	0.0511433	0.120049	INDEL	60	740	0.92223	ENSG00000090975	ENSG00000090975	NA	rs3066209
QTS000010	ftp://ftp.ebi.ac.uk/pub/databases/spot/eQTL/sumstats/QTS000010/QTD000082/QTD000082.all.tsv.gz	ILMN_1725187	12	122317052	GAT	G	chr12_122317052_GAT_G	58	0.0810811	0.670352	0.0511433	0.120049	INDEL	60	740	0.92223	ENSG00000090975	ENSG00000090975	NA	rs796428454
QTS000010	ftp://ftp.ebi.ac.uk/pub/databases/spot/eQTL/sumstats/QTS000010/QTD000082/QTD000082.all.tsv.gz	ILMN_1732516	12	122317052	GAT	G	chr12_122317052_GAT_G	58	0.0810811	0.191782	0.143412	0.109657	INDEL	60	740	0.92223	ENSG00000184445	ENSG00000184445	NA	rs10573725
QTS000010	ftp://ftp.ebi.ac.uk/pub/databases/spot/eQTL/sumstats/QTS000010/QTD000082/QTD000082.all.tsv.gz	ILMN_1732516	12	122317052	GAT	G	chr12_122317052_GAT_G	58	0.0810811	0.191782	0.143412	0.109657	INDEL	60	740	0.92223	ENSG00000184445	ENSG00000184445	NA	rs3066209
QTS000010	ftp://ftp.ebi.ac.uk/pub/databases/spot/eQTL/sumstats/QTS000010/QTD000082/QTD000082.all.tsv.gz	ILMN_1732516	12	122317052	GAT	G	chr12_122317052_GAT_G	58	0.0810811	0.191782	0.143412	0.109657	INDEL	60	740	0.92223	ENSG00000184445	ENSG00000184445	NA	rs796428454
QTS000010	ftp://ftp.ebi.ac.uk/pub/databases/spot/eQTL/sumstats/QTS000010/QTD000082/QTD000082.all.tsv.gz	ILMN_1732767	12	122317052	GAT	G	chr12_122317052_GAT_G	58	0.0810811	0.536984	0.0831458	0.134544	INDEL	60	740	0.92223	ENSG00000110801	ENSG00000110801	NA	rs10573725
QTS000010	ftp://ftp.ebi.ac.uk/pub/databases/spot/eQTL/sumstats/QTS000010/QTD000082/QTD000082.all.tsv.gz	ILMN_1732767	12	122317052	GAT	G	chr12_122317052_GAT_G	58	0.0810811	0.536984	0.0831458	0.134544	INDEL	60	740	0.92223	ENSG00000110801	ENSG00000110801	NA	rs3066209
QTS000010	ftp://ftp.ebi.ac.uk/pub/databases/spot/eQTL/sumstats/QTS000010/QTD000082/QTD000082.all.tsv.gz	ILMN_1732767	12	122317052	GAT	G	chr12_122317052_GAT_G	58	0.0810811	0.536984	0.0831458	0.134544	INDEL	60	740	0.92223	ENSG00000110801	ENSG00000110801	NA	rs796428454
QTS000010	ftp://ftp.ebi.ac.uk/pub/databases/spot/eQTL/sumstats/QTS000010/QTD000082/QTD000082.all.tsv.gz	ILMN_1745688	12	122317052	GAT	G	chr12_122317052_GAT_G	58	0.0810811	0.753724	-0.0432061	0.13761	INDEL	60	740	0.92223	ENSG00000158104	ENSG00000158104	NA	rs10573725
QTS000010	ftp://ftp.ebi.ac.uk/pub/databases/spot/eQTL/sumstats/QTS000010/QTD000082/QTD000082.all.tsv.gz	ILMN_1745688	12	122317052	GAT	G	chr12_122317052_GAT_G	58	0.0810811	0.753724	-0.0432061	0.13761	INDEL	60	740	0.92223	ENSG00000158104	ENSG00000158104	NA	rs3066209
QTS000010	ftp://ftp.ebi.ac.uk/pub/databases/spot/eQTL/sumstats/QTS000010/QTD000082/QTD000082.all.tsv.gz	ILMN_1745688	12	122317052	GAT	G	chr12_122317052_GAT_G	58	0.0810811	0.753724	-0.0432061	0.13761	INDEL	60	740	0.92223	ENSG00000158104	ENSG00000158104	NA	rs796428454
QTS000010	ftp://ftp.ebi.ac.uk/pub/databases/spot/eQTL/sumstats/QTS000010/QTD000082/QTD000082.all.tsv.gz	ILMN_1750497	12	122317052	GAT	G	chr12_122317052_GAT_G	58	0.0810811	0.148339	0.153523	0.105982	INDEL	60	740	0.92223	ENSG00000182782	ENSG00000182782	NA	rs10573725
QTS000010	ftp://ftp.ebi.ac.uk/pub/databases/spot/eQTL/sumstats/QTS000010/QTD000082/QTD000082.all.tsv.gz	ILMN_1750497	12	122317052	GAT	G	chr12_122317052_GAT_G	58	0.0810811	0.148339	0.153523	0.105982	INDEL	60	740	0.92223	ENSG00000182782	ENSG00000182782	NA	rs3066209
QTS000010	ftp://ftp.ebi.ac.uk/pub/databases/spot/eQTL/sumstats/QTS000010/QTD000082/QTD000082.all.tsv.gz	ILMN_1750497	12	122317052	GAT	G	chr12_122317052_GAT_G	58	0.0810811	0.148339	0.153523	0.105982	INDEL	60	740	0.92223	ENSG00000182782	ENSG00000182782	NA	rs796428454
QTS000010	ftp://ftp.ebi.ac.uk/pub/databases/spot/eQTL/sumstats/QTS000010/QTD000082/QTD000082.all.tsv.gz	ILMN_1757910	12	122317052	GAT	G	chr12_122317052_GAT_G	58	0.0810811	0.947203	0.00936733	0.141358	INDEL	60	740	0.92223	ENSG00000130787	ENSG00000130787	NA	rs10573725
QTS000010	ftp://ftp.ebi.ac.uk/pub/databases/spot/eQTL/sumstats/QTS000010/QTD000082/QTD000082.all.tsv.gz	ILMN_1757910	12	122317052	GAT	G	chr12_122317052_GAT_G	58	0.0810811	0.947203	0.00936733	0.141358	INDEL	60	740	0.92223	ENSG00000130787	ENSG00000130787	NA	rs3066209
QTS000010	ftp://ftp.ebi.ac.uk/pub/databases/spot/eQTL/sumstats/QTS000010/QTD000082/QTD000082.all.tsv.gz	ILMN_1757910	12	122317052	GAT	G	chr12_122317052_GAT_G	58	0.0810811	0.947203	0.00936733	0.141358	INDEL	60	740	0.92223	ENSG00000130787	ENSG00000130787	NA	rs796428454
QTS000010	ftp://ftp.ebi.ac.uk/pub/databases/spot/eQTL/sumstats/QTS000010/QTD000082/QTD000082.all.tsv.gz	ILMN_1760954	12	122317052	GAT	G	chr12_122317052_GAT_G	58	0.0810811	0.543801	0.0525449	0.0864708	INDEL	60	740	0.92223	ENSG00000139726	ENSG00000139726	NA	rs10573725
QTS000010	ftp://ftp.ebi.ac.uk/pub/databases/spot/eQTL/sumstats/QTS000010/QTD000082/QTD000082.all.tsv.gz	ILMN_1760954	12	122317052	GAT	G	chr12_122317052_GAT_G	58	0.0810811	0.543801	0.0525449	0.0864708	INDEL	60	740	0.92223	ENSG00000139726	ENSG00000139726	NA	rs3066209
QTS000010	ftp://ftp.ebi.ac.uk/pub/databases/spot/eQTL/sumstats/QTS000010/QTD000082/QTD000082.all.tsv.gz	ILMN_1760954	12	122317052	GAT	G	chr12_122317052_GAT_G	58	0.0810811	0.543801	0.0525449	0.0864708	INDEL	60	740	0.92223	ENSG00000139726	ENSG00000139726	NA	rs796428454
QTS000010	ftp://ftp.ebi.ac.uk/pub/databases/spot/eQTL/sumstats/QTS000010/QTD000082/QTD000082.all.tsv.gz	ILMN_1771260	12	122317052	GAT	G	chr12_122317052_GAT_G	58	0.0810811	0.710753	-0.0507159	0.136648	INDEL	60	740	0.92223	ENSG00000176383	ENSG00000176383	NA	rs10573725
QTS000010	ftp://ftp.ebi.ac.uk/pub/databases/spot/eQTL/sumstats/QTS000010/QTD000082/QTD000082.all.tsv.gz	ILMN_1771260	12	122317052	GAT	G	chr12_122317052_GAT_G	58	0.0810811	0.710753	-0.0507159	0.136648	INDEL	60	740	0.92223	ENSG00000176383	ENSG00000176383	NA	rs3066209
QTS000010	ftp://ftp.ebi.ac.uk/pub/databases/spot/eQTL/sumstats/QTS000010/QTD000082/QTD000082.all.tsv.gz	ILMN_1771260	12	122317052	GAT	G	chr12_122317052_GAT_G	58	0.0810811	0.710753	-0.0507159	0.136648	INDEL	60	740	0.92223	ENSG00000176383	ENSG00000176383	NA	rs796428454
QTS000010	ftp://ftp.ebi.ac.uk/pub/databases/spot/eQTL/sumstats/QTS000010/QTD000082/QTD000082.all.tsv.gz	ILMN_1777934	12	122317052	GAT	G	chr12_122317052_GAT_G	58	0.0810811	0.375783	-0.124055	0.13989	INDEL	60	740	0.92223	ENSG00000139714	ENSG00000139714	NA	rs10573725
QTS000010	ftp://ftp.ebi.ac.uk/pub/databases/spot/eQTL/sumstats/QTS000010/QTD000082/QTD000082.all.tsv.gz	ILMN_1777934	12	122317052	GAT	G	chr12_122317052_GAT_G	58	0.0810811	0.375783	-0.124055	0.13989	INDEL	60	740	0.92223	ENSG00000139714	ENSG00000139714	NA	rs3066209
QTS000010	ftp://ftp.ebi.ac.uk/pub/databases/spot/eQTL/sumstats/QTS000010/QTD000082/QTD000082.all.tsv.gz	ILMN_1777934	12	122317052	GAT	G	chr12_122317052_GAT_G	58	0.0810811	0.375783	-0.124055	0.13989	INDEL	60	740	0.92223	ENSG00000139714	ENSG00000139714	NA	rs796428454
QTS000010	ftp://ftp.ebi.ac.uk/pub/databases/spot/eQTL/sumstats/QTS000010/QTD000082/QTD000082.all.tsv.gz	ILMN_1779835	12	122317052	GAT	G	chr12_122317052_GAT_G	58	0.0810811	0.813496	-0.0298194	0.126303	INDEL	60	740	0.92223	ENSG00000182196	ENSG00000182196	NA	rs10573725
QTS000010	ftp://ftp.ebi.ac.uk/pub/databases/spot/eQTL/sumstats/QTS000010/QTD000082/QTD000082.all.tsv.gz	ILMN_1779835	12	122317052	GAT	G	chr12_122317052_GAT_G	58	0.0810811	0.813496	-0.0298194	0.126303	INDEL	60	740	0.92223	ENSG00000182196	ENSG00000182196	NA	rs3066209
QTS000010	ftp://ftp.ebi.ac.uk/pub/databases/spot/eQTL/sumstats/QTS000010/QTD000082/QTD000082.all.tsv.gz	ILMN_1779835	12	122317052	GAT	G	chr12_122317052_GAT_G	58	0.0810811	0.813496	-0.0298194	0.126303	INDEL	60	740	0.92223	ENSG00000182196	ENSG00000182196	NA	rs796428454
QTS000010	ftp://ftp.ebi.ac.uk/pub/databases/spot/eQTL/sumstats/QTS000010/QTD000082/QTD000082.all.tsv.gz	ILMN_1786039	12	122317052	GAT	G	chr12_122317052_GAT_G	58	0.0810811	0.260739	-0.134192	0.119129	INDEL	60	740	0.92223	ENSG00000170633	ENSG00000170633	NA	rs10573725
QTS000010	ftp://ftp.ebi.ac.uk/pub/databases/spot/eQTL/sumstats/QTS000010/QTD000082/QTD000082.all.tsv.gz	ILMN_1786039	12	122317052	GAT	G	chr12_122317052_GAT_G	58	0.0810811	0.260739	-0.134192	0.119129	INDEL	60	740	0.92223	ENSG00000170633	ENSG00000170633	NA	rs3066209
QTS000010	ftp://ftp.ebi.ac.uk/pub/databases/spot/eQTL/sumstats/QTS000010/QTD000082/QTD000082.all.tsv.gz	ILMN_1786039	12	122317052	GAT	G	chr12_122317052_GAT_G	58	0.0810811	0.260739	-0.134192	0.119129	INDEL	60	740	0.92223	ENSG00000170633	ENSG00000170633	NA	rs796428454
QTS000010	ftp://ftp.ebi.ac.uk/pub/databases/spot/eQTL/sumstats/QTS000010/QTD000082/QTD000082.all.tsv.gz	ILMN_1787845	12	122317052	GAT	G	chr12_122317052_GAT_G	58	0.0810811	0.494841	0.0956039	0.139908	INDEL	60	740	0.92223	ENSG00000130787	ENSG00000130787	NA	rs10573725
QTS000010	ftp://ftp.ebi.ac.uk/pub/databases/spot/eQTL/sumstats/QTS000010/QTD000082/QTD000082.all.tsv.gz	ILMN_1787845	12	122317052	GAT	G	chr12_122317052_GAT_G	58	0.0810811	0.494841	0.0956039	0.139908	INDEL	60	740	0.92223	ENSG00000130787	ENSG00000130787	NA	rs3066209
QTS000010	ftp://ftp.ebi.ac.uk/pub/databases/spot/eQTL/sumstats/QTS000010/QTD000082/QTD000082.all.tsv.gz	ILMN_1787845	12	122317052	GAT	G	chr12_122317052_GAT_G	58	0.0810811	0.494841	0.0956039	0.139908	INDEL	60	740	0.92223	ENSG00000130787	ENSG00000130787	NA	rs796428454
QTS000010	ftp://ftp.ebi.ac.uk/pub/databases/spot/eQTL/sumstats/QTS000010/QTD000082/QTD000082.all.tsv.gz	ILMN_1788887	12	122317052	GAT	G	chr12_122317052_GAT_G	58	0.0810811	0.991066	-0.00127889	0.114131	INDEL	60	740	0.92223	ENSG00000212694	ENSG00000212694	NA	rs10573725
QTS000010	ftp://ftp.ebi.ac.uk/pub/databases/spot/eQTL/sumstats/QTS000010/QTD000082/QTD000082.all.tsv.gz	ILMN_1788887	12	122317052	GAT	G	chr12_122317052_GAT_G	58	0.0810811	0.991066	-0.00127889	0.114131	INDEL	60	740	0.92223	ENSG00000212694	ENSG00000212694	NA	rs3066209
QTS000010	ftp://ftp.ebi.ac.uk/pub/databases/spot/eQTL/sumstats/QTS000010/QTD000082/QTD000082.all.tsv.gz	ILMN_1788887	12	122317052	GAT	G	chr12_122317052_GAT_G	58	0.0810811	0.991066	-0.00127889	0.114131	INDEL	60	740	0.92223	ENSG00000212694	ENSG00000212694	NA	rs796428454
QTS000010	ftp://ftp.ebi.ac.uk/pub/databases/spot/eQTL/sumstats/QTS000010/QTD000082/QTD000082.all.tsv.gz	ILMN_1788928	12	122317052	GAT	G	chr12_122317052_GAT_G	58	0.0810811	0.263697	0.147184	0.131476	INDEL	60	740	0.92223	ENSG00000150967	ENSG00000150967	NA	rs10573725
QTS000010	ftp://ftp.ebi.ac.uk/pub/databases/spot/eQTL/sumstats/QTS000010/QTD000082/QTD000082.all.tsv.gz	ILMN_1788928	12	122317052	GAT	G	chr12_122317052_GAT_G	58	0.0810811	0.263697	0.147184	0.131476	INDEL	60	740	0.92223	ENSG00000150967	ENSG00000150967	NA	rs3066209
QTS000010	ftp://ftp.ebi.ac.uk/pub/databases/spot/eQTL/sumstats/QTS000010/QTD000082/QTD000082.all.tsv.gz	ILMN_1788928	12	122317052	GAT	G	chr12_122317052_GAT_G	58	0.0810811	0.263697	0.147184	0.131476	INDEL	60	740	0.92223	ENSG00000150967	ENSG00000150967	NA	rs796428454
QTS000010	ftp://ftp.ebi.ac.uk/pub/databases/spot/eQTL/sumstats/QTS000010/QTD000082/QTD000082.all.tsv.gz	ILMN_1791149	12	122317052	GAT	G	chr12_122317052_GAT_G	58	0.0810811	0.420358	-0.0733557	0.0909289	INDEL	60	740	0.92223	ENSG00000182196	ENSG00000182196	NA	rs10573725
QTS000010	ftp://ftp.ebi.ac.uk/pub/databases/spot/eQTL/sumstats/QTS000010/QTD000082/QTD000082.all.tsv.gz	ILMN_1791149	12	122317052	GAT	G	chr12_122317052_GAT_G	58	0.0810811	0.420358	-0.0733557	0.0909289	INDEL	60	740	0.92223	ENSG00000182196	ENSG00000182196	NA	rs3066209
QTS000010	ftp://ftp.ebi.ac.uk/pub/databases/spot/eQTL/sumstats/QTS000010/QTD000082/QTD000082.all.tsv.gz	ILMN_1791149	12	122317052	GAT	G	chr12_122317052_GAT_G	58	0.0810811	0.420358	-0.0733557	0.0909289	INDEL	60	740	0.92223	ENSG00000182196	ENSG00000182196	NA	rs796428454
QTS000010	ftp://ftp.ebi.ac.uk/pub/databases/spot/eQTL/sumstats/QTS000010/QTD000082/QTD000082.all.tsv.gz	ILMN_1792092	12	122317052	GAT	G	chr12_122317052_GAT_G	58	0.0810811	0.550344	-0.0474288	0.0793368	INDEL	60	740	0.92223	ENSG00000033030	ENSG00000033030	NA	rs10573725
QTS000010	ftp://ftp.ebi.ac.uk/pub/databases/spot/eQTL/sumstats/QTS000010/QTD000082/QTD000082.all.tsv.gz	ILMN_1792092	12	122317052	GAT	G	chr12_122317052_GAT_G	58	0.0810811	0.550344	-0.0474288	0.0793368	INDEL	60	740	0.92223	ENSG00000033030	ENSG00000033030	NA	rs3066209
QTS000010	ftp://ftp.ebi.ac.uk/pub/databases/spot/eQTL/sumstats/QTS000010/QTD000082/QTD000082.all.tsv.gz	ILMN_1792092	12	122317052	GAT	G	chr12_122317052_GAT_G	58	0.0810811	0.550344	-0.0474288	0.0793368	INDEL	60	740	0.92223	ENSG00000033030	ENSG00000033030	NA	rs796428454
QTS000010	ftp://ftp.ebi.ac.uk/pub/databases/spot/eQTL/sumstats/QTS000010/QTD000082/QTD000082.all.tsv.gz	ILMN_1794260	12	122317052	GAT	G	chr12_122317052_GAT_G	58	0.0810811	0.425457	0.0939904	0.117796	INDEL	60	740	0.92223	ENSG00000089094	ENSG00000089094	NA	rs10573725
QTS000010	ftp://ftp.ebi.ac.uk/pub/databases/spot/eQTL/sumstats/QTS000010/QTD000082/QTD000082.all.tsv.gz	ILMN_1794260	12	122317052	GAT	G	chr12_122317052_GAT_G	58	0.0810811	0.425457	0.0939904	0.117796	INDEL	60	740	0.92223	ENSG00000089094	ENSG00000089094	NA	rs3066209
QTS000010	ftp://ftp.ebi.ac.uk/pub/databases/spot/eQTL/sumstats/QTS000010/QTD000082/QTD000082.all.tsv.gz	ILMN_1794260	12	122317052	GAT	G	chr12_122317052_GAT_G	58	0.0810811	0.425457	0.0939904	0.117796	INDEL	60	740	0.92223	ENSG00000089094	ENSG00000089094	NA	rs796428454
QTS000010	ftp://ftp.ebi.ac.uk/pub/databases/spot/eQTL/sumstats/QTS000010/QTD000082/QTD000082.all.tsv.gz	ILMN_1800341	12	122317052	GAT	G	chr12_122317052_GAT_G	58	0.0810811	0.646836	-0.058865	0.128371	INDEL	60	740	0.92223	ENSG00000158023	ENSG00000158023	NA	rs10573725
QTS000010	ftp://ftp.ebi.ac.uk/pub/databases/spot/eQTL/sumstats/QTS000010/QTD000082/QTD000082.all.tsv.gz	ILMN_1800341	12	122317052	GAT	G	chr12_122317052_GAT_G	58	0.0810811	0.646836	-0.058865	0.128371	INDEL	60	740	0.92223	ENSG00000158023	ENSG00000158023	NA	rs3066209
QTS000010	ftp://ftp.ebi.ac.uk/pub/databases/spot/eQTL/sumstats/QTS000010/QTD000082/QTD000082.all.tsv.gz	ILMN_1800341	12	122317052	GAT	G	chr12_122317052_GAT_G	58	0.0810811	0.646836	-0.058865	0.128371	INDEL	60	740	0.92223	ENSG00000158023	ENSG00000158023	NA	rs796428454
QTS000010	ftp://ftp.ebi.ac.uk/pub/databases/spot/eQTL/sumstats/QTS000010/QTD000082/QTD000082.all.tsv.gz	ILMN_1807704	12	122317052	GAT	G	chr12_122317052_GAT_G	58	0.0810811	0.16729	-0.188912	0.136517	INDEL	60	740	0.92223	ENSG00000212694	ENSG00000212694	NA	rs10573725
QTS000010	ftp://ftp.ebi.ac.uk/pub/databases/spot/eQTL/sumstats/QTS000010/QTD000082/QTD000082.all.tsv.gz	ILMN_1807704	12	122317052	GAT	G	chr12_122317052_GAT_G	58	0.0810811	0.16729	-0.188912	0.136517	INDEL	60	740	0.92223	ENSG00000212694	ENSG00000212694	NA	rs3066209
QTS000010	ftp://ftp.ebi.ac.uk/pub/databases/spot/eQTL/sumstats/QTS000010/QTD000082/QTD000082.all.tsv.gz	ILMN_1807704	12	122317052	GAT	G	chr12_122317052_GAT_G	58	0.0810811	0.16729	-0.188912	0.136517	INDEL	60	740	0.92223	ENSG00000212694	ENSG00000212694	NA	rs796428454
QTS000010	ftp://ftp.ebi.ac.uk/pub/databases/spot/eQTL/sumstats/QTS000010/QTD000082/QTD000082.all.tsv.gz	ILMN_1811272	12	122317052	GAT	G	chr12_122317052_GAT_G	58	0.0810811	0.528836	0.0845008	0.134042	INDEL	60	740	0.92223	ENSG00000196917	ENSG00000196917	NA	rs10573725
QTS000010	ftp://ftp.ebi.ac.uk/pub/databases/spot/eQTL/sumstats/QTS000010/QTD000082/QTD000082.all.tsv.gz	ILMN_1811272	12	122317052	GAT	G	chr12_122317052_GAT_G	58	0.0810811	0.528836	0.0845008	0.134042	INDEL	60	740	0.92223	ENSG00000196917	ENSG00000196917	NA	rs3066209
QTS000010	ftp://ftp.ebi.ac.uk/pub/databases/spot/eQTL/sumstats/QTS000010/QTD000082/QTD000082.all.tsv.gz	ILMN_1811272	12	122317052	GAT	G	chr12_122317052_GAT_G	58	0.0810811	0.528836	0.0845008	0.134042	INDEL	60	740	0.92223	ENSG00000196917	ENSG00000196917	NA	rs796428454
QTS000010	ftp://ftp.ebi.ac.uk/pub/databases/spot/eQTL/sumstats/QTS000010/QTD000082/QTD000082.all.tsv.gz	ILMN_1812721	12	122317052	GAT	G	chr12_122317052_GAT_G	58	0.0810811	0.527844	0.085711	0.135635	INDEL	60	740	0.92223	ENSG00000130787	ENSG00000130787	NA	rs10573725
QTS000010	ftp://ftp.ebi.ac.uk/pub/databases/spot/eQTL/sumstats/QTS000010/QTD000082/QTD000082.all.tsv.gz	ILMN_1812721	12	122317052	GAT	G	chr12_122317052_GAT_G	58	0.0810811	0.527844	0.085711	0.135635	INDEL	60	740	0.92223	ENSG00000130787	ENSG00000130787	NA	rs3066209
QTS000010	ftp://ftp.ebi.ac.uk/pub/databases/spot/eQTL/sumstats/QTS000010/QTD000082/QTD000082.all.tsv.gz	ILMN_1812721	12	122317052	GAT	G	chr12_122317052_GAT_G	58	0.0810811	0.527844	0.085711	0.135635	INDEL	60	740	0.92223	ENSG00000130787	ENSG00000130787	NA	rs796428454
QTS000010	ftp://ftp.ebi.ac.uk/pub/databases/spot/eQTL/sumstats/QTS000010/QTD000082/QTD000082.all.tsv.gz	ILMN_1813573	12	122317052	GAT	G	chr12_122317052_GAT_G	58	0.0810811	0.841877	0.0247511	0.123979	INDEL	60	740	0.92223	ENSG00000139718	ENSG00000139718	NA	rs10573725
QTS000010	ftp://ftp.ebi.ac.uk/pub/databases/spot/eQTL/sumstats/QTS000010/QTD000082/QTD000082.all.tsv.gz	ILMN_1813573	12	122317052	GAT	G	chr12_122317052_GAT_G	58	0.0810811	0.841877	0.0247511	0.123979	INDEL	60	740	0.92223	ENSG00000139718	ENSG00000139718	NA	rs3066209
QTS000010	ftp://ftp.ebi.ac.uk/pub/databases/spot/eQTL/sumstats/QTS000010/QTD000082/QTD000082.all.tsv.gz	ILMN_1813573	12	122317052	GAT	G	chr12_122317052_GAT_G	58	0.0810811	0.841877	0.0247511	0.123979	INDEL	60	740	0.92223	ENSG00000139718	ENSG00000139718	NA	rs796428454
QTS000010	ftp://ftp.ebi.ac.uk/pub/databases/spot/eQTL/sumstats/QTS000010/QTD000082/QTD000082.all.tsv.gz	ILMN_1849192	12	122317052	GAT	G	chr12_122317052_GAT_G	58	0.0810811	0.317723	-0.138738	0.138661	INDEL	60	740	0.92223	ENSG00000256546	ENSG00000256546	NA	rs10573725
QTS000010	ftp://ftp.ebi.ac.uk/pub/databases/spot/eQTL/sumstats/QTS000010/QTD000082/QTD000082.all.tsv.gz	ILMN_1849192	12	122317052	GAT	G	chr12_122317052_GAT_G	58	0.0810811	0.317723	-0.138738	0.138661	INDEL	60	740	0.92223	ENSG00000256546	ENSG00000256546	NA	rs3066209
QTS000010	ftp://ftp.ebi.ac.uk/pub/databases/spot/eQTL/sumstats/QTS000010/QTD000082/QTD000082.all.tsv.gz	ILMN_1849192	12	122317052	GAT	G	chr12_122317052_GAT_G	58	0.0810811	0.317723	-0.138738	0.138661	INDEL	60	740	0.92223	ENSG00000256546	ENSG00000256546	NA	rs796428454
QTS000010	ftp://ftp.ebi.ac.uk/pub/databases/spot/eQTL/sumstats/QTS000010/QTD000082/QTD000082.all.tsv.gz	ILMN_2098947	12	122317052	GAT	G	chr12_122317052_GAT_G	58	0.0810811	0.0327588	0.224069	0.104538	INDEL	60	740	0.92223	ENSG00000212694	ENSG00000212694	NA	rs10573725
QTS000010	ftp://ftp.ebi.ac.uk/pub/databases/spot/eQTL/sumstats/QTS000010/QTD000082/QTD000082.all.tsv.gz	ILMN_2098947	12	122317052	GAT	G	chr12_122317052_GAT_G	58	0.0810811	0.0327588	0.224069	0.104538	INDEL	60	740	0.92223	ENSG00000212694	ENSG00000212694	NA	rs3066209
QTS000010	ftp://ftp.ebi.ac.uk/pub/databases/spot/eQTL/sumstats/QTS000010/QTD000082/QTD000082.all.tsv.gz	ILMN_2098947	12	122317052	GAT	G	chr12_122317052_GAT_G	58	0.0810811	0.0327588	0.224069	0.104538	INDEL	60	740	0.92223	ENSG00000212694	ENSG00000212694	NA	rs796428454
QTS000010	ftp://ftp.ebi.ac.uk/pub/databases/spot/eQTL/sumstats/QTS000010/QTD000082/QTD000082.all.tsv.gz	ILMN_2108493	12	122317052	GAT	G	chr12_122317052_GAT_G	58	0.0810811	0.360953	0.124083	0.13565	INDEL	60	740	0.92223	ENSG00000188735	ENSG00000188735	NA	rs10573725
QTS000010	ftp://ftp.ebi.ac.uk/pub/databases/spot/eQTL/sumstats/QTS000010/QTD000082/QTD000082.all.tsv.gz	ILMN_2108493	12	122317052	GAT	G	chr12_122317052_GAT_G	58	0.0810811	0.360953	0.124083	0.13565	INDEL	60	740	0.92223	ENSG00000188735	ENSG00000188735	NA	rs3066209
QTS000010	ftp://ftp.ebi.ac.uk/pub/databases/spot/eQTL/sumstats/QTS000010/QTD000082/QTD000082.all.tsv.gz	ILMN_2108493	12	122317052	GAT	G	chr12_122317052_GAT_G	58	0.0810811	0.360953	0.124083	0.13565	INDEL	60	740	0.92223	ENSG00000188735	ENSG00000188735	NA	rs796428454
QTS000010	ftp://ftp.ebi.ac.uk/pub/databases/spot/eQTL/sumstats/QTS000010/QTD000082/QTD000082.all.tsv.gz	ILMN_2133125	12	122317052	GAT	G	chr12_122317052_GAT_G	58	0.0810811	0.221645	-0.168024	0.13724	INDEL	60	740	0.92223	ENSG00000158113	ENSG00000158113	NA	rs10573725
QTS000010	ftp://ftp.ebi.ac.uk/pub/databases/spot/eQTL/sumstats/QTS000010/QTD000082/QTD000082.all.tsv.gz	ILMN_2133125	12	122317052	GAT	G	chr12_122317052_GAT_G	58	0.0810811	0.221645	-0.168024	0.13724	INDEL	60	740	0.92223	ENSG00000158113	ENSG00000158113	NA	rs3066209
QTS000010	ftp://ftp.ebi.ac.uk/pub/databases/spot/eQTL/sumstats/QTS000010/QTD000082/QTD000082.all.tsv.gz	ILMN_2133125	12	122317052	GAT	G	chr12_122317052_GAT_G	58	0.0810811	0.221645	-0.168024	0.13724	INDEL	60	740	0.92223	ENSG00000158113	ENSG00000158113	NA	rs796428454
QTS000010	ftp://ftp.ebi.ac.uk/pub/databases/spot/eQTL/sumstats/QTS000010/QTD000082/QTD000082.all.tsv.gz	ILMN_2161848	12	122317052	GAT	G	chr12_122317052_GAT_G	58	0.0810811	0.643472	-0.0638501	0.137832	INDEL	60	740	0.92223	ENSG00000196917	ENSG00000196917	NA	rs10573725
QTS000010	ftp://ftp.ebi.ac.uk/pub/databases/spot/eQTL/sumstats/QTS000010/QTD000082/QTD000082.all.tsv.gz	ILMN_2161848	12	122317052	GAT	G	chr12_122317052_GAT_G	58	0.0810811	0.643472	-0.0638501	0.137832	INDEL	60	740	0.92223	ENSG00000196917	ENSG00000196917	NA	rs3066209
QTS000010	ftp://ftp.ebi.ac.uk/pub/databases/spot/eQTL/sumstats/QTS000010/QTD000082/QTD000082.all.tsv.gz	ILMN_2161848	12	122317052	GAT	G	chr12_122317052_GAT_G	58	0.0810811	0.643472	-0.0638501	0.137832	INDEL	60	740	0.92223	ENSG00000196917	ENSG00000196917	NA	rs796428454
QTS000010	ftp://ftp.ebi.ac.uk/pub/databases/spot/eQTL/sumstats/QTS000010/QTD000082/QTD000082.all.tsv.gz	ILMN_2201866	12	122317052	GAT	G	chr12_122317052_GAT_G	58	0.0810811	0.520497	0.0878944	0.136648	INDEL	60	740	0.92223	ENSG00000204671	ENSG00000204671	NA	rs10573725
QTS000010	ftp://ftp.ebi.ac.uk/pub/databases/spot/eQTL/sumstats/QTS000010/QTD000082/QTD000082.all.tsv.gz	ILMN_2201866	12	122317052	GAT	G	chr12_122317052_GAT_G	58	0.0810811	0.520497	0.0878944	0.136648	INDEL	60	740	0.92223	ENSG00000204671	ENSG00000204671	NA	rs3066209
QTS000010	ftp://ftp.ebi.ac.uk/pub/databases/spot/eQTL/sumstats/QTS000010/QTD000082/QTD000082.all.tsv.gz	ILMN_2201866	12	122317052	GAT	G	chr12_122317052_GAT_G	58	0.0810811	0.520497	0.0878944	0.136648	INDEL	60	740	0.92223	ENSG00000204671	ENSG00000204671	NA	rs796428454
QTS000010	ftp://ftp.ebi.ac.uk/pub/databases/spot/eQTL/sumstats/QTS000010/QTD000082/QTD000082.all.tsv.gz	ILMN_2288402	12	122317052	GAT	G	chr12_122317052_GAT_G	58	0.0810811	0.831501	-0.0295694	0.138867	INDEL	60	740	0.92223	ENSG00000130787	ENSG00000130787	NA	rs10573725
QTS000010	ftp://ftp.ebi.ac.uk/pub/databases/spot/eQTL/sumstats/QTS000010/QTD000082/QTD000082.all.tsv.gz	ILMN_2288402	12	122317052	GAT	G	chr12_122317052_GAT_G	58	0.0810811	0.831501	-0.0295694	0.138867	INDEL	60	740	0.92223	ENSG00000130787	ENSG00000130787	NA	rs3066209
QTS000010	ftp://ftp.ebi.ac.uk/pub/databases/spot/eQTL/sumstats/QTS000010/QTD000082/QTD000082.all.tsv.gz	ILMN_2288402	12	122317052	GAT	G	chr12_122317052_GAT_G	58	0.0810811	0.831501	-0.0295694	0.138867	INDEL	60	740	0.92223	ENSG00000130787	ENSG00000130787	NA	rs796428454
QTS000010	ftp://ftp.ebi.ac.uk/pub/databases/spot/eQTL/sumstats/QTS000010/QTD000082/QTD000082.all.tsv.gz	ILMN_2310589	12	122317052	GAT	G	chr12_122317052_GAT_G	58	0.0810811	4.31186e-07	0.542202	0.105268	INDEL	60	740	0.92223	ENSG00000184047	ENSG00000184047	NA	rs10573725
QTS000010	ftp://ftp.ebi.ac.uk/pub/databases/spot/eQTL/sumstats/QTS000010/QTD000082/QTD000082.all.tsv.gz	ILMN_2310589	12	122317052	GAT	G	chr12_122317052_GAT_G	58	0.0810811	4.31186e-07	0.542202	0.105268	INDEL	60	740	0.92223	ENSG00000184047	ENSG00000184047	NA	rs3066209
QTS000010	ftp://ftp.ebi.ac.uk/pub/databases/spot/eQTL/sumstats/QTS000010/QTD000082/QTD000082.all.tsv.gz	ILMN_2310589	12	122317052	GAT	G	chr12_122317052_GAT_G	58	0.0810811	4.31186e-07	0.542202	0.105268	INDEL	60	740	0.92223	ENSG00000184047	ENSG00000184047	NA	rs796428454
QTS000010	ftp://ftp.ebi.ac.uk/pub/databases/spot/eQTL/sumstats/QTS000010/QTD000082/QTD000082.all.tsv.gz	ILMN_2332990	12	122317052	GAT	G	chr12_122317052_GAT_G	58	0.0810811	0.0904459	0.118632	0.0698791	INDEL	60	740	0.92223	ENSG00000184047	ENSG00000184047	NA	rs10573725
QTS000010	ftp://ftp.ebi.ac.uk/pub/databases/spot/eQTL/sumstats/QTS000010/QTD000082/QTD000082.all.tsv.gz	ILMN_2332990	12	122317052	GAT	G	chr12_122317052_GAT_G	58	0.0810811	0.0904459	0.118632	0.0698791	INDEL	60	740	0.92223	ENSG00000184047	ENSG00000184047	NA	rs3066209
QTS000010	ftp://ftp.ebi.ac.uk/pub/databases/spot/eQTL/sumstats/QTS000010/QTD000082/QTD000082.all.tsv.gz	ILMN_2332990	12	122317052	GAT	G	chr12_122317052_GAT_G	58	0.0810811	0.0904459	0.118632	0.0698791	INDEL	60	740	0.92223	ENSG00000184047	ENSG00000184047	NA	rs796428454
QTS000010	ftp://ftp.ebi.ac.uk/pub/databases/spot/eQTL/sumstats/QTS000010/QTD000082/QTD000082.all.tsv.gz	ILMN_2343047	12	122317052	GAT	G	chr12_122317052_GAT_G	58	0.0810811	0.867266	0.0223534	0.13365	INDEL	60	740	0.92223	ENSG00000150967	ENSG00000150967	NA	rs10573725
QTS000010	ftp://ftp.ebi.ac.uk/pub/databases/spot/eQTL/sumstats/QTS000010/QTD000082/QTD000082.all.tsv.gz	ILMN_2343047	12	122317052	GAT	G	chr12_122317052_GAT_G	58	0.0810811	0.867266	0.0223534	0.13365	INDEL	60	740	0.92223	ENSG00000150967	ENSG00000150967	NA	rs3066209
QTS000010	ftp://ftp.ebi.ac.uk/pub/databases/spot/eQTL/sumstats/QTS000010/QTD000082/QTD000082.all.tsv.gz	ILMN_2343047	12	122317052	GAT	G	chr12_122317052_GAT_G	58	0.0810811	0.867266	0.0223534	0.13365	INDEL	60	740	0.92223	ENSG00000150967	ENSG00000150967	NA	rs796428454
QTS000010	ftp://ftp.ebi.ac.uk/pub/databases/spot/eQTL/sumstats/QTS000010/QTD000082/QTD000082.all.tsv.gz	ILMN_2343048	12	122317052	GAT	G	chr12_122317052_GAT_G	58	0.0810811	0.986974	-0.00209502	0.128226	INDEL	60	740	0.92223	ENSG00000150967	ENSG00000150967	NA	rs10573725
QTS000010	ftp://ftp.ebi.ac.uk/pub/databases/spot/eQTL/sumstats/QTS000010/QTD000082/QTD000082.all.tsv.gz	ILMN_2343048	12	122317052	GAT	G	chr12_122317052_GAT_G	58	0.0810811	0.986974	-0.00209502	0.128226	INDEL	60	740	0.92223	ENSG00000150967	ENSG00000150967	NA	rs3066209
QTS000010	ftp://ftp.ebi.ac.uk/pub/databases/spot/eQTL/sumstats/QTS000010/QTD000082/QTD000082.all.tsv.gz	ILMN_2343048	12	122317052	GAT	G	chr12_122317052_GAT_G	58	0.0810811	0.986974	-0.00209502	0.128226	INDEL	60	740	0.92223	ENSG00000150967	ENSG00000150967	NA	rs796428454
QTS000010	ftp://ftp.ebi.ac.uk/pub/databases/spot/eQTL/sumstats/QTS000010/QTD000082/QTD000082.all.tsv.gz	ILMN_2358277	12	122317052	GAT	G	chr12_122317052_GAT_G	58	0.0810811	0.727111	0.0287463	0.0823093	INDEL	60	740	0.92223	ENSG00000111011	ENSG00000111011	NA	rs10573725
QTS000010	ftp://ftp.ebi.ac.uk/pub/databases/spot/eQTL/sumstats/QTS000010/QTD000082/QTD000082.all.tsv.gz	ILMN_2358277	12	122317052	GAT	G	chr12_122317052_GAT_G	58	0.0810811	0.727111	0.0287463	0.0823093	INDEL	60	740	0.92223	ENSG00000111011	ENSG00000111011	NA	rs3066209
QTS000010	ftp://ftp.ebi.ac.uk/pub/databases/spot/eQTL/sumstats/QTS000010/QTD000082/QTD000082.all.tsv.gz	ILMN_2358277	12	122317052	GAT	G	chr12_122317052_GAT_G	58	0.0810811	0.727111	0.0287463	0.0823093	INDEL	60	740	0.92223	ENSG00000111011	ENSG00000111011	NA	rs796428454
QTS000010	ftp://ftp.ebi.ac.uk/pub/databases/spot/eQTL/sumstats/QTS000010/QTD000082/QTD000082.all.tsv.gz	ILMN_2358278	12	122317052	GAT	G	chr12_122317052_GAT_G	58	0.0810811	0.0286358	0.190381	0.0866385	INDEL	60	740	0.92223	ENSG00000111011	ENSG00000111011	NA	rs10573725
QTS000010	ftp://ftp.ebi.ac.uk/pub/databases/spot/eQTL/sumstats/QTS000010/QTD000082/QTD000082.all.tsv.gz	ILMN_2358278	12	122317052	GAT	G	chr12_122317052_GAT_G	58	0.0810811	0.0286358	0.190381	0.0866385	INDEL	60	740	0.92223	ENSG00000111011	ENSG00000111011	NA	rs3066209
QTS000010	ftp://ftp.ebi.ac.uk/pub/databases/spot/eQTL/sumstats/QTS000010/QTD000082/QTD000082.all.tsv.gz	ILMN_2358278	12	122317052	GAT	G	chr12_122317052_GAT_G	58	0.0810811	0.0286358	0.190381	0.0866385	INDEL	60	740	0.92223	ENSG00000111011	ENSG00000111011	NA	rs796428454
QTS000010	ftp://ftp.ebi.ac.uk/pub/databases/spot/eQTL/sumstats/QTS000010/QTD000082/QTD000082.all.tsv.gz	ILMN_2378081	12	122317052	GAT	G	chr12_122317052_GAT_G	58	0.0810811	0.860628	-0.0240815	0.137058	INDEL	60	740	0.92223	ENSG00000110987	ENSG00000110987	NA	rs10573725
QTS000010	ftp://ftp.ebi.ac.uk/pub/databases/spot/eQTL/sumstats/QTS000010/QTD000082/QTD000082.all.tsv.gz	ILMN_2378081	12	122317052	GAT	G	chr12_122317052_GAT_G	58	0.0810811	0.860628	-0.0240815	0.137058	INDEL	60	740	0.92223	ENSG00000110987	ENSG00000110987	NA	rs3066209
QTS000010	ftp://ftp.ebi.ac.uk/pub/databases/spot/eQTL/sumstats/QTS000010/QTD000082/QTD000082.all.tsv.gz	ILMN_2378081	12	122317052	GAT	G	chr12_122317052_GAT_G	58	0.0810811	0.860628	-0.0240815	0.137058	INDEL	60	740	0.92223	ENSG00000110987	ENSG00000110987	NA	rs796428454
QTS000010	ftp://ftp.ebi.ac.uk/pub/databases/spot/eQTL/sumstats/QTS000010/QTD000082/QTD000082.all.tsv.gz	ILMN_2393144	12	122317052	GAT	G	chr12_122317052_GAT_G	58	0.0810811	0.152027	-0.111905	0.0779557	INDEL	60	740	0.92223	ENSG00000182196	ENSG00000182196	NA	rs10573725
QTS000010	ftp://ftp.ebi.ac.uk/pub/databases/spot/eQTL/sumstats/QTS000010/QTD000082/QTD000082.all.tsv.gz	ILMN_2393144	12	122317052	GAT	G	chr12_122317052_GAT_G	58	0.0810811	0.152027	-0.111905	0.0779557	INDEL	60	740	0.92223	ENSG00000182196	ENSG00000182196	NA	rs3066209
QTS000010	ftp://ftp.ebi.ac.uk/pub/databases/spot/eQTL/sumstats/QTS000010/QTD000082/QTD000082.all.tsv.gz	ILMN_2393144	12	122317052	GAT	G	chr12_122317052_GAT_G	58	0.0810811	0.152027	-0.111905	0.0779557	INDEL	60	740	0.92223	ENSG00000182196	ENSG00000182196	NA	rs796428454
QTS000010	ftp://ftp.ebi.ac.uk/pub/databases/spot/eQTL/sumstats/QTS000010/QTD000082/QTD000082.all.tsv.gz	ILMN_2396148	12	122317052	GAT	G	chr12_122317052_GAT_G	58	0.0810811	0.873019	-0.0221623	0.138565	INDEL	60	740	0.92223	ENSG00000130787	ENSG00000130787	NA	rs10573725
QTS000010	ftp://ftp.ebi.ac.uk/pub/databases/spot/eQTL/sumstats/QTS000010/QTD000082/QTD000082.all.tsv.gz	ILMN_2396148	12	122317052	GAT	G	chr12_122317052_GAT_G	58	0.0810811	0.873019	-0.0221623	0.138565	INDEL	60	740	0.92223	ENSG00000130787	ENSG00000130787	NA	rs3066209
QTS000010	ftp://ftp.ebi.ac.uk/pub/databases/spot/eQTL/sumstats/QTS000010/QTD000082/QTD000082.all.tsv.gz	ILMN_2396148	12	122317052	GAT	G	chr12_122317052_GAT_G	58	0.0810811	0.873019	-0.0221623	0.138565	INDEL	60	740	0.92223	ENSG00000130787	ENSG00000130787	NA	rs796428454
QTS000010	ftp://ftp.ebi.ac.uk/pub/databases/spot/eQTL/sumstats/QTS000010/QTD000082/QTD000082.all.tsv.gz	ILMN_2398664	12	122317052	GAT	G	chr12_122317052_GAT_G	58	0.0810811	0.339079	-0.106446	0.111196	INDEL	60	740	0.92223	ENSG00000170633	ENSG00000170633	NA	rs10573725
QTS000010	ftp://ftp.ebi.ac.uk/pub/databases/spot/eQTL/sumstats/QTS000010/QTD000082/QTD000082.all.tsv.gz	ILMN_2398664	12	122317052	GAT	G	chr12_122317052_GAT_G	58	0.0810811	0.339079	-0.106446	0.111196	INDEL	60	740	0.92223	ENSG00000170633	ENSG00000170633	NA	rs3066209
QTS000010	ftp://ftp.ebi.ac.uk/pub/databases/spot/eQTL/sumstats/QTS000010/QTD000082/QTD000082.all.tsv.gz	ILMN_2398664	12	122317052	GAT	G	chr12_122317052_GAT_G	58	0.0810811	0.339079	-0.106446	0.111196	INDEL	60	740	0.92223	ENSG00000170633	ENSG00000170633	NA	rs796428454
QTS000010	ftp://ftp.ebi.ac.uk/pub/databases/spot/eQTL/sumstats/QTS000010/QTD000082/QTD000082.all.tsv.gz	ILMN_2404085	12	122317052	GAT	G	chr12_122317052_GAT_G	58	0.0810811	0.0876379	0.12763	0.0745191	INDEL	60	740	0.92223	ENSG00000130779	ENSG00000130779	NA	rs10573725
QTS000010	ftp://ftp.ebi.ac.uk/pub/databases/spot/eQTL/sumstats/QTS000010/QTD000082/QTD000082.all.tsv.gz	ILMN_2404085	12	122317052	GAT	G	chr12_122317052_GAT_G	58	0.0810811	0.0876379	0.12763	0.0745191	INDEL	60	740	0.92223	ENSG00000130779	ENSG00000130779	NA	rs3066209
QTS000010	ftp://ftp.ebi.ac.uk/pub/databases/spot/eQTL/sumstats/QTS000010/QTD000082/QTD000082.all.tsv.gz	ILMN_2404085	12	122317052	GAT	G	chr12_122317052_GAT_G	58	0.0810811	0.0876379	0.12763	0.0745191	INDEL	60	740	0.92223	ENSG00000130779	ENSG00000130779	NA	rs796428454
QTS000010	ftp://ftp.ebi.ac.uk/pub/databases/spot/eQTL/sumstats/QTS000010/QTD000082/QTD000082.all.tsv.gz	ILMN_1651464	12	122318000	T	G	chr12_122318000_T_G	164	0.259459	0.267203	0.0889287	0.0800242	SNP	192	740	0.9705	ENSG00000089094	ENSG00000089094	NA	rs12824701
QTS000010	ftp://ftp.ebi.ac.uk/pub/databases/spot/eQTL/sumstats/QTS000010/QTD000082/QTD000082.all.tsv.gz	ILMN_1652918	12	122318000	T	G	chr12_122318000_T_G	164	0.259459	0.665057	-0.0359284	0.0829172	SNP	192	740	0.9705	ENSG00000139725	ENSG00000139725	NA	rs12824701
QTS000010	ftp://ftp.ebi.ac.uk/pub/databases/spot/eQTL/sumstats/QTS000010/QTD000082/QTD000082.all.tsv.gz	ILMN_1654421	12	122318000	T	G	chr12_122318000_T_G	164	0.259459	0.833643	-0.0159421	0.0758476	SNP	192	740	0.9705	ENSG00000051825	ENSG00000051825	NA	rs12824701
QTS000010	ftp://ftp.ebi.ac.uk/pub/databases/spot/eQTL/sumstats/QTS000010/QTD000082/QTD000082.all.tsv.gz	ILMN_1658232	12	122318000	T	G	chr12_122318000_T_G	164	0.259459	0.420525	0.0656316	0.0813836	SNP	192	740	0.9705	ENSG00000089094	ENSG00000089094	NA	rs12824701
QTS000010	ftp://ftp.ebi.ac.uk/pub/databases/spot/eQTL/sumstats/QTS000010/QTD000082/QTD000082.all.tsv.gz	ILMN_1662316	12	122318000	T	G	chr12_122318000_T_G	164	0.259459	0.255203	0.0720946	0.0632606	SNP	192	740	0.9705	ENSG00000139719	ENSG00000139719	NA	rs12824701
QTS000010	ftp://ftp.ebi.ac.uk/pub/databases/spot/eQTL/sumstats/QTS000010/QTD000082/QTD000082.all.tsv.gz	ILMN_1663370	12	122318000	T	G	chr12_122318000_T_G	164	0.259459	0.840468	0.016698	0.0828921	SNP	192	740	0.9705	ENSG00000130783	ENSG00000130783	NA	rs12824701
QTS000010	ftp://ftp.ebi.ac.uk/pub/databases/spot/eQTL/sumstats/QTS000010/QTD000082/QTD000082.all.tsv.gz	ILMN_1665335	12	122318000	T	G	chr12_122318000_T_G	164	0.259459	0.11639	0.0827083	0.0525483	SNP	192	740	0.9705	ENSG00000184047	ENSG00000184047	NA	rs12824701
QTS000010	ftp://ftp.ebi.ac.uk/pub/databases/spot/eQTL/sumstats/QTS000010/QTD000082/QTD000082.all.tsv.gz	ILMN_1665996	12	122318000	T	G	chr12_122318000_T_G	164	0.259459	0.339288	0.0716884	0.0749202	SNP	192	740	0.9705	ENSG00000110987	ENSG00000110987	NA	rs12824701
QTS000010	ftp://ftp.ebi.ac.uk/pub/databases/spot/eQTL/sumstats/QTS000010/QTD000082/QTD000082.all.tsv.gz	ILMN_1667510	12	122318000	T	G	chr12_122318000_T_G	164	0.259459	0.589479	-0.0437906	0.0810814	SNP	192	740	0.9705	ENSG00000130921	ENSG00000130921	NA	rs12824701
QTS000010	ftp://ftp.ebi.ac.uk/pub/databases/spot/eQTL/sumstats/QTS000010/QTD000082/QTD000082.all.tsv.gz	ILMN_1677693	12	122318000	T	G	chr12_122318000_T_G	164	0.259459	0.216922	-0.0766928	0.0620014	SNP	192	740	0.9705	ENSG00000255398	ENSG00000255398	NA	rs12824701
QTS000010	ftp://ftp.ebi.ac.uk/pub/databases/spot/eQTL/sumstats/QTS000010/QTD000082/QTD000082.all.tsv.gz	ILMN_1682988	12	122318000	T	G	chr12_122318000_T_G	164	0.259459	0.368868	-0.0676933	0.0752365	SNP	192	740	0.9705	ENSG00000170633	ENSG00000170633	NA	rs12824701
QTS000010	ftp://ftp.ebi.ac.uk/pub/databases/spot/eQTL/sumstats/QTS000010/QTD000082/QTD000082.all.tsv.gz	ILMN_1684038	12	122318000	T	G	chr12_122318000_T_G	164	0.259459	0.280891	0.0742811	0.068781	SNP	192	740	0.9705	ENSG00000130779	ENSG00000130779	NA	rs12824701
QTS000010	ftp://ftp.ebi.ac.uk/pub/databases/spot/eQTL/sumstats/QTS000010/QTD000082/QTD000082.all.tsv.gz	ILMN_1693987	12	122318000	T	G	chr12_122318000_T_G	164	0.259459	0.195347	0.104612	0.0806344	SNP	192	740	0.9705	ENSG00000175727	ENSG00000175727	NA	rs12824701
QTS000010	ftp://ftp.ebi.ac.uk/pub/databases/spot/eQTL/sumstats/QTS000010/QTD000082/QTD000082.all.tsv.gz	ILMN_1701905	12	122318000	T	G	chr12_122318000_T_G	164	0.259459	0.91782	0.00853654	0.0826753	SNP	192	740	0.9705	ENSG00000130783	ENSG00000130783	NA	rs12824701
QTS000010	ftp://ftp.ebi.ac.uk/pub/databases/spot/eQTL/sumstats/QTS000010/QTD000082/QTD000082.all.tsv.gz	ILMN_1704019	12	122318000	T	G	chr12_122318000_T_G	164	0.259459	0.896247	0.0102532	0.0785709	SNP	192	740	0.9705	ENSG00000111325	ENSG00000111325	NA	rs12824701
QTS000010	ftp://ftp.ebi.ac.uk/pub/databases/spot/eQTL/sumstats/QTS000010/QTD000082/QTD000082.all.tsv.gz	ILMN_1706886	12	122318000	T	G	chr12_122318000_T_G	164	0.259459	0.905604	-0.00877355	0.0739327	SNP	192	740	0.9705	ENSG00000110987	ENSG00000110987	NA	rs12824701
QTS000010	ftp://ftp.ebi.ac.uk/pub/databases/spot/eQTL/sumstats/QTS000010/QTD000082/QTD000082.all.tsv.gz	ILMN_1710427	12	122318000	T	G	chr12_122318000_T_G	164	0.259459	0.35554	-0.0536629	0.0580074	SNP	192	740	0.9705	ENSG00000139722	ENSG00000139722	NA	rs12824701
QTS000010	ftp://ftp.ebi.ac.uk/pub/databases/spot/eQTL/sumstats/QTS000010/QTD000082/QTD000082.all.tsv.gz	ILMN_1711699	12	122318000	T	G	chr12_122318000_T_G	164	0.259459	0.421833	0.0622767	0.0774415	SNP	192	740	0.9705	ENSG00000130787	ENSG00000130787	NA	rs12824701
QTS000010	ftp://ftp.ebi.ac.uk/pub/databases/spot/eQTL/sumstats/QTS000010/QTD000082/QTD000082.all.tsv.gz	ILMN_1720498	12	122318000	T	G	chr12_122318000_T_G	164	0.259459	0.189171	-0.101632	0.0772539	SNP	192	740	0.9705	ENSG00000188735	ENSG00000188735	NA	rs12824701
QTS000010	ftp://ftp.ebi.ac.uk/pub/databases/spot/eQTL/sumstats/QTS000010/QTD000082/QTD000082.all.tsv.gz	ILMN_1723058	12	122318000	T	G	chr12_122318000_T_G	164	0.259459	0.123084	0.110792	0.0716806	SNP	192	740	0.9705	ENSG00000130779	ENSG00000130779	NA	rs12824701
QTS000010	ftp://ftp.ebi.ac.uk/pub/databases/spot/eQTL/sumstats/QTS000010/QTD000082/QTD000082.all.tsv.gz	ILMN_1723177	12	122318000	T	G	chr12_122318000_T_G	164	0.259459	0.999189	6.84005e-05	0.0672731	SNP	192	740	0.9705	ENSG00000089053	ENSG00000089053	NA	rs12824701
QTS000010	ftp://ftp.ebi.ac.uk/pub/databases/spot/eQTL/sumstats/QTS000010/QTD000082/QTD000082.all.tsv.gz	ILMN_1724148	12	122318000	T	G	chr12_122318000_T_G	164	0.259459	0.479098	-0.0409189	0.057754	SNP	192	740	0.9705	ENSG00000276045	ENSG00000276045	NA	rs12824701
QTS000010	ftp://ftp.ebi.ac.uk/pub/databases/spot/eQTL/sumstats/QTS000010/QTD000082/QTD000082.all.tsv.gz	ILMN_1725187	12	122318000	T	G	chr12_122318000_T_G	164	0.259459	0.621755	-0.0353125	0.0715124	SNP	192	740	0.9705	ENSG00000090975	ENSG00000090975	NA	rs12824701
QTS000010	ftp://ftp.ebi.ac.uk/pub/databases/spot/eQTL/sumstats/QTS000010/QTD000082/QTD000082.all.tsv.gz	ILMN_1732516	12	122318000	T	G	chr12_122318000_T_G	164	0.259459	0.124419	0.10052	0.0652673	SNP	192	740	0.9705	ENSG00000184445	ENSG00000184445	NA	rs12824701
QTS000010	ftp://ftp.ebi.ac.uk/pub/databases/spot/eQTL/sumstats/QTS000010/QTD000082/QTD000082.all.tsv.gz	ILMN_1732767	12	122318000	T	G	chr12_122318000_T_G	164	0.259459	0.808165	0.0194842	0.0801904	SNP	192	740	0.9705	ENSG00000110801	ENSG00000110801	NA	rs12824701
QTS000010	ftp://ftp.ebi.ac.uk/pub/databases/spot/eQTL/sumstats/QTS000010/QTD000082/QTD000082.all.tsv.gz	ILMN_1745688	12	122318000	T	G	chr12_122318000_T_G	164	0.259459	0.0245162	-0.183868	0.0814087	SNP	192	740	0.9705	ENSG00000158104	ENSG00000158104	NA	rs12824701
QTS000010	ftp://ftp.ebi.ac.uk/pub/databases/spot/eQTL/sumstats/QTS000010/QTD000082/QTD000082.all.tsv.gz	ILMN_1750497	12	122318000	T	G	chr12_122318000_T_G	164	0.259459	0.239349	-0.0744883	0.063201	SNP	192	740	0.9705	ENSG00000182782	ENSG00000182782	NA	rs12824701
QTS000010	ftp://ftp.ebi.ac.uk/pub/databases/spot/eQTL/sumstats/QTS000010/QTD000082/QTD000082.all.tsv.gz	ILMN_1757910	12	122318000	T	G	chr12_122318000_T_G	164	0.259459	0.0663442	0.154366	0.0838141	SNP	192	740	0.9705	ENSG00000130787	ENSG00000130787	NA	rs12824701
QTS000010	ftp://ftp.ebi.ac.uk/pub/databases/spot/eQTL/sumstats/QTS000010/QTD000082/QTD000082.all.tsv.gz	ILMN_1760954	12	122318000	T	G	chr12_122318000_T_G	164	0.259459	0.629359	-0.0248887	0.0515244	SNP	192	740	0.9705	ENSG00000139726	ENSG00000139726	NA	rs12824701
QTS000010	ftp://ftp.ebi.ac.uk/pub/databases/spot/eQTL/sumstats/QTS000010/QTD000082/QTD000082.all.tsv.gz	ILMN_1771260	12	122318000	T	G	chr12_122318000_T_G	164	0.259459	0.0736112	0.145442	0.0810564	SNP	192	740	0.9705	ENSG00000176383	ENSG00000176383	NA	rs12824701
QTS000010	ftp://ftp.ebi.ac.uk/pub/databases/spot/eQTL/sumstats/QTS000010/QTD000082/QTD000082.all.tsv.gz	ILMN_1777934	12	122318000	T	G	chr12_122318000_T_G	164	0.259459	0.335805	0.0803052	0.0833219	SNP	192	740	0.9705	ENSG00000139714	ENSG00000139714	NA	rs12824701
QTS000010	ftp://ftp.ebi.ac.uk/pub/databases/spot/eQTL/sumstats/QTS000010/QTD000082/QTD000082.all.tsv.gz	ILMN_1779835	12	122318000	T	G	chr12_122318000_T_G	164	0.259459	0.972982	0.00255039	0.0752501	SNP	192	740	0.9705	ENSG00000182196	ENSG00000182196	NA	rs12824701
QTS000010	ftp://ftp.ebi.ac.uk/pub/databases/spot/eQTL/sumstats/QTS000010/QTD000082/QTD000082.all.tsv.gz	ILMN_1786039	12	122318000	T	G	chr12_122318000_T_G	164	0.259459	0.93979	0.00537403	0.0710964	SNP	192	740	0.9705	ENSG00000170633	ENSG00000170633	NA	rs12824701
QTS000010	ftp://ftp.ebi.ac.uk/pub/databases/spot/eQTL/sumstats/QTS000010/QTD000082/QTD000082.all.tsv.gz	ILMN_1787845	12	122318000	T	G	chr12_122318000_T_G	164	0.259459	0.750057	0.0265864	0.0833922	SNP	192	740	0.9705	ENSG00000130787	ENSG00000130787	NA	rs12824701
QTS000010	ftp://ftp.ebi.ac.uk/pub/databases/spot/eQTL/sumstats/QTS000010/QTD000082/QTD000082.all.tsv.gz	ILMN_1788887	12	122318000	T	G	chr12_122318000_T_G	164	0.259459	0.310989	-0.0688858	0.0678947	SNP	192	740	0.9705	ENSG00000212694	ENSG00000212694	NA	rs12824701
QTS000010	ftp://ftp.ebi.ac.uk/pub/databases/spot/eQTL/sumstats/QTS000010/QTD000082/QTD000082.all.tsv.gz	ILMN_1788928	12	122318000	T	G	chr12_122318000_T_G	164	0.259459	0.60055	-0.0411057	0.0784341	SNP	192	740	0.9705	ENSG00000150967	ENSG00000150967	NA	rs12824701
QTS000010	ftp://ftp.ebi.ac.uk/pub/databases/spot/eQTL/sumstats/QTS000010/QTD000082/QTD000082.all.tsv.gz	ILMN_1791149	12	122318000	T	G	chr12_122318000_T_G	164	0.259459	0.5851	0.029616	0.0541972	SNP	192	740	0.9705	ENSG00000182196	ENSG00000182196	NA	rs12824701
QTS000010	ftp://ftp.ebi.ac.uk/pub/databases/spot/eQTL/sumstats/QTS000010/QTD000082/QTD000082.all.tsv.gz	ILMN_1792092	12	122318000	T	G	chr12_122318000_T_G	164	0.259459	0.166858	0.0653279	0.047161	SNP	192	740	0.9705	ENSG00000033030	ENSG00000033030	NA	rs12824701
QTS000010	ftp://ftp.ebi.ac.uk/pub/databases/spot/eQTL/sumstats/QTS000010/QTD000082/QTD000082.all.tsv.gz	ILMN_1794260	12	122318000	T	G	chr12_122318000_T_G	164	0.259459	0.948491	0.00454081	0.0702389	SNP	192	740	0.9705	ENSG00000089094	ENSG00000089094	NA	rs12824701
QTS000010	ftp://ftp.ebi.ac.uk/pub/databases/spot/eQTL/sumstats/QTS000010/QTD000082/QTD000082.all.tsv.gz	ILMN_1800341	12	122318000	T	G	chr12_122318000_T_G	164	0.259459	0.750899	0.0243004	0.0764882	SNP	192	740	0.9705	ENSG00000158023	ENSG00000158023	NA	rs12824701
QTS000010	ftp://ftp.ebi.ac.uk/pub/databases/spot/eQTL/sumstats/QTS000010/QTD000082/QTD000082.all.tsv.gz	ILMN_1807704	12	122318000	T	G	chr12_122318000_T_G	164	0.259459	0.643075	-0.0378106	0.0815236	SNP	192	740	0.9705	ENSG00000212694	ENSG00000212694	NA	rs12824701
QTS000010	ftp://ftp.ebi.ac.uk/pub/databases/spot/eQTL/sumstats/QTS000010/QTD000082/QTD000082.all.tsv.gz	ILMN_1811272	12	122318000	T	G	chr12_122318000_T_G	164	0.259459	0.990149	-0.000987219	0.0798997	SNP	192	740	0.9705	ENSG00000196917	ENSG00000196917	NA	rs12824701
QTS000010	ftp://ftp.ebi.ac.uk/pub/databases/spot/eQTL/sumstats/QTS000010/QTD000082/QTD000082.all.tsv.gz	ILMN_1812721	12	122318000	T	G	chr12_122318000_T_G	164	0.259459	0.702453	-0.0309039	0.0808327	SNP	192	740	0.9705	ENSG00000130787	ENSG00000130787	NA	rs12824701
QTS000010	ftp://ftp.ebi.ac.uk/pub/databases/spot/eQTL/sumstats/QTS000010/QTD000082/QTD000082.all.tsv.gz	ILMN_1813573	12	122318000	T	G	chr12_122318000_T_G	164	0.259459	0.623314	-0.0362983	0.0738388	SNP	192	740	0.9705	ENSG00000139718	ENSG00000139718	NA	rs12824701
QTS000010	ftp://ftp.ebi.ac.uk/pub/databases/spot/eQTL/sumstats/QTS000010/QTD000082/QTD000082.all.tsv.gz	ILMN_1849192	12	122318000	T	G	chr12_122318000_T_G	164	0.259459	0.823561	0.0184568	0.0827168	SNP	192	740	0.9705	ENSG00000256546	ENSG00000256546	NA	rs12824701
QTS000010	ftp://ftp.ebi.ac.uk/pub/databases/spot/eQTL/sumstats/QTS000010/QTD000082/QTD000082.all.tsv.gz	ILMN_2098947	12	122318000	T	G	chr12_122318000_T_G	164	0.259459	0.304114	-0.0644102	0.0625864	SNP	192	740	0.9705	ENSG00000212694	ENSG00000212694	NA	rs12824701
QTS000010	ftp://ftp.ebi.ac.uk/pub/databases/spot/eQTL/sumstats/QTS000010/QTD000082/QTD000082.all.tsv.gz	ILMN_2108493	12	122318000	T	G	chr12_122318000_T_G	164	0.259459	0.597921	-0.0426918	0.0808759	SNP	192	740	0.9705	ENSG00000188735	ENSG00000188735	NA	rs12824701
QTS000010	ftp://ftp.ebi.ac.uk/pub/databases/spot/eQTL/sumstats/QTS000010/QTD000082/QTD000082.all.tsv.gz	ILMN_2133125	12	122318000	T	G	chr12_122318000_T_G	164	0.259459	0.077868	0.144247	0.0815736	SNP	192	740	0.9705	ENSG00000158113	ENSG00000158113	NA	rs12824701
QTS000010	ftp://ftp.ebi.ac.uk/pub/databases/spot/eQTL/sumstats/QTS000010/QTD000082/QTD000082.all.tsv.gz	ILMN_2161848	12	122318000	T	G	chr12_122318000_T_G	164	0.259459	0.7496	0.0262322	0.0821257	SNP	192	740	0.9705	ENSG00000196917	ENSG00000196917	NA	rs12824701
QTS000010	ftp://ftp.ebi.ac.uk/pub/databases/spot/eQTL/sumstats/QTS000010/QTD000082/QTD000082.all.tsv.gz	ILMN_2201866	12	122318000	T	G	chr12_122318000_T_G	164	0.259459	0.322678	0.0805571	0.0813421	SNP	192	740	0.9705	ENSG00000204671	ENSG00000204671	NA	rs12824701
QTS000010	ftp://ftp.ebi.ac.uk/pub/databases/spot/eQTL/sumstats/QTS000010/QTD000082/QTD000082.all.tsv.gz	ILMN_2288402	12	122318000	T	G	chr12_122318000_T_G	164	0.259459	0.276021	-0.0901107	0.082596	SNP	192	740	0.9705	ENSG00000130787	ENSG00000130787	NA	rs12824701
QTS000010	ftp://ftp.ebi.ac.uk/pub/databases/spot/eQTL/sumstats/QTS000010/QTD000082/QTD000082.all.tsv.gz	ILMN_2310589	12	122318000	T	G	chr12_122318000_T_G	164	0.259459	0.00240031	-0.19622	0.0641741	SNP	192	740	0.9705	ENSG00000184047	ENSG00000184047	NA	rs12824701
QTS000010	ftp://ftp.ebi.ac.uk/pub/databases/spot/eQTL/sumstats/QTS000010/QTD000082/QTD000082.all.tsv.gz	ILMN_2332990	12	122318000	T	G	chr12_122318000_T_G	164	0.259459	5.16979e-06	-0.187884	0.0405918	SNP	192	740	0.9705	ENSG00000184047	ENSG00000184047	NA	rs12824701
QTS000010	ftp://ftp.ebi.ac.uk/pub/databases/spot/eQTL/sumstats/QTS000010/QTD000082/QTD000082.all.tsv.gz	ILMN_2343047	12	122318000	T	G	chr12_122318000_T_G	164	0.259459	0.276135	0.0867027	0.0794912	SNP	192	740	0.9705	ENSG00000150967	ENSG00000150967	NA	rs12824701
QTS000010	ftp://ftp.ebi.ac.uk/pub/databases/spot/eQTL/sumstats/QTS000010/QTD000082/QTD000082.all.tsv.gz	ILMN_2343048	12	122318000	T	G	chr12_122318000_T_G	164	0.259459	0.0736078	-0.136453	0.0760456	SNP	192	740	0.9705	ENSG00000150967	ENSG00000150967	NA	rs12824701
QTS000010	ftp://ftp.ebi.ac.uk/pub/databases/spot/eQTL/sumstats/QTS000010/QTD000082/QTD000082.all.tsv.gz	ILMN_2358277	12	122318000	T	G	chr12_122318000_T_G	164	0.259459	0.0326501	-0.104512	0.0487291	SNP	192	740	0.9705	ENSG00000111011	ENSG00000111011	NA	rs12824701
QTS000010	ftp://ftp.ebi.ac.uk/pub/databases/spot/eQTL/sumstats/QTS000010/QTD000082/QTD000082.all.tsv.gz	ILMN_2358278	12	122318000	T	G	chr12_122318000_T_G	164	0.259459	0.305349	0.053263	0.0518873	SNP	192	740	0.9705	ENSG00000111011	ENSG00000111011	NA	rs12824701
QTS000010	ftp://ftp.ebi.ac.uk/pub/databases/spot/eQTL/sumstats/QTS000010/QTD000082/QTD000082.all.tsv.gz	ILMN_2378081	12	122318000	T	G	chr12_122318000_T_G	164	0.259459	0.163453	-0.113715	0.081432	SNP	192	740	0.9705	ENSG00000110987	ENSG00000110987	NA	rs12824701
QTS000010	ftp://ftp.ebi.ac.uk/pub/databases/spot/eQTL/sumstats/QTS000010/QTD000082/QTD000082.all.tsv.gz	ILMN_2393144	12	122318000	T	G	chr12_122318000_T_G	164	0.259459	0.0520312	0.090315	0.0463289	SNP	192	740	0.9705	ENSG00000182196	ENSG00000182196	NA	rs12824701
QTS000010	ftp://ftp.ebi.ac.uk/pub/databases/spot/eQTL/sumstats/QTS000010/QTD000082/QTD000082.all.tsv.gz	ILMN_2396148	12	122318000	T	G	chr12_122318000_T_G	164	0.259459	0.816804	-0.0191367	0.0825463	SNP	192	740	0.9705	ENSG00000130787	ENSG00000130787	NA	rs12824701
QTS000010	ftp://ftp.ebi.ac.uk/pub/databases/spot/eQTL/sumstats/QTS000010/QTD000082/QTD000082.all.tsv.gz	ILMN_2398664	12	122318000	T	G	chr12_122318000_T_G	164	0.259459	0.790035	-0.017673	0.0663234	SNP	192	740	0.9705	ENSG00000170633	ENSG00000170633	NA	rs12824701
QTS000010	ftp://ftp.ebi.ac.uk/pub/databases/spot/eQTL/sumstats/QTS000010/QTD000082/QTD000082.all.tsv.gz	ILMN_2404085	12	122318000	T	G	chr12_122318000_T_G	164	0.259459	0.0194331	-0.103856	0.0442353	SNP	192	740	0.9705	ENSG00000130779	ENSG00000130779	NA	rs12824701
QTS000010	ftp://ftp.ebi.ac.uk/pub/databases/spot/eQTL/sumstats/QTS000010/QTD000082/QTD000082.all.tsv.gz	ILMN_1651464	12	122318094	T	C	chr12_122318094_T_C	165	0.259459	0.36317	0.0735712	0.080802	SNP	192	740	0.9716	ENSG00000089094	ENSG00000089094	NA	rs12824925
QTS000010	ftp://ftp.ebi.ac.uk/pub/databases/spot/eQTL/sumstats/QTS000010/QTD000082/QTD000082.all.tsv.gz	ILMN_1652918	12	122318094	T	C	chr12_122318094_T_C	165	0.259459	0.682868	-0.0342149	0.0836779	SNP	192	740	0.9716	ENSG00000139725	ENSG00000139725	NA	rs12824925
QTS000010	ftp://ftp.ebi.ac.uk/pub/databases/spot/eQTL/sumstats/QTS000010/QTD000082/QTD000082.all.tsv.gz	ILMN_1654421	12	122318094	T	C	chr12_122318094_T_C	165	0.259459	0.93781	-0.00597654	0.0765453	SNP	192	740	0.9716	ENSG00000051825	ENSG00000051825	NA	rs12824925
QTS000010	ftp://ftp.ebi.ac.uk/pub/databases/spot/eQTL/sumstats/QTS000010/QTD000082/QTD000082.all.tsv.gz	ILMN_1658232	12	122318094	T	C	chr12_122318094_T_C	165	0.259459	0.609051	0.0420628	0.0821727	SNP	192	740	0.9716	ENSG00000089094	ENSG00000089094	NA	rs12824925
QTS000010	ftp://ftp.ebi.ac.uk/pub/databases/spot/eQTL/sumstats/QTS000010/QTD000082/QTD000082.all.tsv.gz	ILMN_1662316	12	122318094	T	C	chr12_122318094_T_C	165	0.259459	0.186415	0.0844576	0.0637984	SNP	192	740	0.9716	ENSG00000139719	ENSG00000139719	NA	rs12824925
QTS000010	ftp://ftp.ebi.ac.uk/pub/databases/spot/eQTL/sumstats/QTS000010/QTD000082/QTD000082.all.tsv.gz	ILMN_1663370	12	122318094	T	C	chr12_122318094_T_C	165	0.259459	0.560967	0.0486601	0.083615	SNP	192	740	0.9716	ENSG00000130783	ENSG00000130783	NA	rs12824925
QTS000010	ftp://ftp.ebi.ac.uk/pub/databases/spot/eQTL/sumstats/QTS000010/QTD000082/QTD000082.all.tsv.gz	ILMN_1665335	12	122318094	T	C	chr12_122318094_T_C	165	0.259459	0.0997804	0.0874797	0.0530106	SNP	192	740	0.9716	ENSG00000184047	ENSG00000184047	NA	rs12824925
QTS000010	ftp://ftp.ebi.ac.uk/pub/databases/spot/eQTL/sumstats/QTS000010/QTD000082/QTD000082.all.tsv.gz	ILMN_1665996	12	122318094	T	C	chr12_122318094_T_C	165	0.259459	0.333989	0.0731406	0.0756031	SNP	192	740	0.9716	ENSG00000110987	ENSG00000110987	NA	rs12824925
QTS000010	ftp://ftp.ebi.ac.uk/pub/databases/spot/eQTL/sumstats/QTS000010/QTD000082/QTD000082.all.tsv.gz	ILMN_1667510	12	122318094	T	C	chr12_122318094_T_C	165	0.259459	0.723414	-0.0289868	0.081842	SNP	192	740	0.9716	ENSG00000130921	ENSG00000130921	NA	rs12824925
QTS000010	ftp://ftp.ebi.ac.uk/pub/databases/spot/eQTL/sumstats/QTS000010/QTD000082/QTD000082.all.tsv.gz	ILMN_1677693	12	122318094	T	C	chr12_122318094_T_C	165	0.259459	0.25541	-0.0712977	0.0625887	SNP	192	740	0.9716	ENSG00000255398	ENSG00000255398	NA	rs12824925
QTS000010	ftp://ftp.ebi.ac.uk/pub/databases/spot/eQTL/sumstats/QTS000010/QTD000082/QTD000082.all.tsv.gz	ILMN_1682988	12	122318094	T	C	chr12_122318094_T_C	165	0.259459	0.396391	-0.0644764	0.0759339	SNP	192	740	0.9716	ENSG00000170633	ENSG00000170633	NA	rs12824925
QTS000010	ftp://ftp.ebi.ac.uk/pub/databases/spot/eQTL/sumstats/QTS000010/QTD000082/QTD000082.all.tsv.gz	ILMN_1684038	12	122318094	T	C	chr12_122318094_T_C	165	0.259459	0.292915	0.073116	0.0694155	SNP	192	740	0.9716	ENSG00000130779	ENSG00000130779	NA	rs12824925
QTS000010	ftp://ftp.ebi.ac.uk/pub/databases/spot/eQTL/sumstats/QTS000010/QTD000082/QTD000082.all.tsv.gz	ILMN_1693987	12	122318094	T	C	chr12_122318094_T_C	165	0.259459	0.347793	0.0765854	0.0814631	SNP	192	740	0.9716	ENSG00000175727	ENSG00000175727	NA	rs12824925
QTS000010	ftp://ftp.ebi.ac.uk/pub/databases/spot/eQTL/sumstats/QTS000010/QTD000082/QTD000082.all.tsv.gz	ILMN_1701905	12	122318094	T	C	chr12_122318094_T_C	165	0.259459	0.855219	0.0152338	0.0834287	SNP	192	740	0.9716	ENSG00000130783	ENSG00000130783	NA	rs12824925
QTS000010	ftp://ftp.ebi.ac.uk/pub/databases/spot/eQTL/sumstats/QTS000010/QTD000082/QTD000082.all.tsv.gz	ILMN_1704019	12	122318094	T	C	chr12_122318094_T_C	165	0.259459	0.995856	-0.000412105	0.0792913	SNP	192	740	0.9716	ENSG00000111325	ENSG00000111325	NA	rs12824925
QTS000010	ftp://ftp.ebi.ac.uk/pub/databases/spot/eQTL/sumstats/QTS000010/QTD000082/QTD000082.all.tsv.gz	ILMN_1706886	12	122318094	T	C	chr12_122318094_T_C	165	0.259459	0.872556	-0.0119766	0.0746075	SNP	192	740	0.9716	ENSG00000110987	ENSG00000110987	NA	rs12824925
QTS000010	ftp://ftp.ebi.ac.uk/pub/databases/spot/eQTL/sumstats/QTS000010/QTD000082/QTD000082.all.tsv.gz	ILMN_1710427	12	122318094	T	C	chr12_122318094_T_C	165	0.259459	0.437132	-0.045554	0.0585584	SNP	192	740	0.9716	ENSG00000139722	ENSG00000139722	NA	rs12824925
QTS000010	ftp://ftp.ebi.ac.uk/pub/databases/spot/eQTL/sumstats/QTS000010/QTD000082/QTD000082.all.tsv.gz	ILMN_1711699	12	122318094	T	C	chr12_122318094_T_C	165	0.259459	0.572463	0.0441711	0.0781856	SNP	192	740	0.9716	ENSG00000130787	ENSG00000130787	NA	rs12824925
QTS000010	ftp://ftp.ebi.ac.uk/pub/databases/spot/eQTL/sumstats/QTS000010/QTD000082/QTD000082.all.tsv.gz	ILMN_1720498	12	122318094	T	C	chr12_122318094_T_C	165	0.259459	0.11783	-0.122098	0.0778809	SNP	192	740	0.9716	ENSG00000188735	ENSG00000188735	NA	rs12824925
QTS000010	ftp://ftp.ebi.ac.uk/pub/databases/spot/eQTL/sumstats/QTS000010/QTD000082/QTD000082.all.tsv.gz	ILMN_1723058	12	122318094	T	C	chr12_122318094_T_C	165	0.259459	0.118232	0.113271	0.0723296	SNP	192	740	0.9716	ENSG00000130779	ENSG00000130779	NA	rs12824925
QTS000010	ftp://ftp.ebi.ac.uk/pub/databases/spot/eQTL/sumstats/QTS000010/QTD000082/QTD000082.all.tsv.gz	ILMN_1723177	12	122318094	T	C	chr12_122318094_T_C	165	0.259459	0.871947	-0.0109501	0.0678858	SNP	192	740	0.9716	ENSG00000089053	ENSG00000089053	NA	rs12824925
QTS000010	ftp://ftp.ebi.ac.uk/pub/databases/spot/eQTL/sumstats/QTS000010/QTD000082/QTD000082.all.tsv.gz	ILMN_1724148	12	122318094	T	C	chr12_122318094_T_C	165	0.259459	0.386209	-0.0505467	0.0582616	SNP	192	740	0.9716	ENSG00000276045	ENSG00000276045	NA	rs12824925
QTS000010	ftp://ftp.ebi.ac.uk/pub/databases/spot/eQTL/sumstats/QTS000010/QTD000082/QTD000082.all.tsv.gz	ILMN_1725187	12	122318094	T	C	chr12_122318094_T_C	165	0.259459	0.790565	-0.0191848	0.0721839	SNP	192	740	0.9716	ENSG00000090975	ENSG00000090975	NA	rs12824925
QTS000010	ftp://ftp.ebi.ac.uk/pub/databases/spot/eQTL/sumstats/QTS000010/QTD000082/QTD000082.all.tsv.gz	ILMN_1732516	12	122318094	T	C	chr12_122318094_T_C	165	0.259459	0.0293034	0.143642	0.0656426	SNP	192	740	0.9716	ENSG00000184445	ENSG00000184445	NA	rs12824925
QTS000010	ftp://ftp.ebi.ac.uk/pub/databases/spot/eQTL/sumstats/QTS000010/QTD000082/QTD000082.all.tsv.gz	ILMN_1732767	12	122318094	T	C	chr12_122318094_T_C	165	0.259459	0.624202	0.0396693	0.080903	SNP	192	740	0.9716	ENSG00000110801	ENSG00000110801	NA	rs12824925
QTS000010	ftp://ftp.ebi.ac.uk/pub/databases/spot/eQTL/sumstats/QTS000010/QTD000082/QTD000082.all.tsv.gz	ILMN_1745688	12	122318094	T	C	chr12_122318094_T_C	165	0.259459	0.051047	-0.161116	0.0822982	SNP	192	740	0.9716	ENSG00000158104	ENSG00000158104	NA	rs12824925
QTS000010	ftp://ftp.ebi.ac.uk/pub/databases/spot/eQTL/sumstats/QTS000010/QTD000082/QTD000082.all.tsv.gz	ILMN_1750497	12	122318094	T	C	chr12_122318094_T_C	165	0.259459	0.273238	-0.0700051	0.0637955	SNP	192	740	0.9716	ENSG00000182782	ENSG00000182782	NA	rs12824925
QTS000010	ftp://ftp.ebi.ac.uk/pub/databases/spot/eQTL/sumstats/QTS000010/QTD000082/QTD000082.all.tsv.gz	ILMN_1757910	12	122318094	T	C	chr12_122318094_T_C	165	0.259459	0.051407	0.165228	0.08453	SNP	192	740	0.9716	ENSG00000130787	ENSG00000130787	NA	rs12824925
QTS000010	ftp://ftp.ebi.ac.uk/pub/databases/spot/eQTL/sumstats/QTS000010/QTD000082/QTD000082.all.tsv.gz	ILMN_1760954	12	122318094	T	C	chr12_122318094_T_C	165	0.259459	0.606509	-0.0268036	0.0519931	SNP	192	740	0.9716	ENSG00000139726	ENSG00000139726	NA	rs12824925
QTS000010	ftp://ftp.ebi.ac.uk/pub/databases/spot/eQTL/sumstats/QTS000010/QTD000082/QTD000082.all.tsv.gz	ILMN_1771260	12	122318094	T	C	chr12_122318094_T_C	165	0.259459	0.0760248	0.145564	0.0818036	SNP	192	740	0.9716	ENSG00000176383	ENSG00000176383	NA	rs12824925
QTS000010	ftp://ftp.ebi.ac.uk/pub/databases/spot/eQTL/sumstats/QTS000010/QTD000082/QTD000082.all.tsv.gz	ILMN_1777934	12	122318094	T	C	chr12_122318094_T_C	165	0.259459	0.33844	0.0805993	0.084085	SNP	192	740	0.9716	ENSG00000139714	ENSG00000139714	NA	rs12824925
QTS000010	ftp://ftp.ebi.ac.uk/pub/databases/spot/eQTL/sumstats/QTS000010/QTD000082/QTD000082.all.tsv.gz	ILMN_1779835	12	122318094	T	C	chr12_122318094_T_C	165	0.259459	0.935796	0.00612147	0.0759376	SNP	192	740	0.9716	ENSG00000182196	ENSG00000182196	NA	rs12824925
QTS000010	ftp://ftp.ebi.ac.uk/pub/databases/spot/eQTL/sumstats/QTS000010/QTD000082/QTD000082.all.tsv.gz	ILMN_1786039	12	122318094	T	C	chr12_122318094_T_C	165	0.259459	0.830642	-0.0153554	0.0717425	SNP	192	740	0.9716	ENSG00000170633	ENSG00000170633	NA	rs12824925
QTS000010	ftp://ftp.ebi.ac.uk/pub/databases/spot/eQTL/sumstats/QTS000010/QTD000082/QTD000082.all.tsv.gz	ILMN_1787845	12	122318094	T	C	chr12_122318094_T_C	165	0.259459	0.591683	0.0451696	0.0841326	SNP	192	740	0.9716	ENSG00000130787	ENSG00000130787	NA	rs12824925
QTS000010	ftp://ftp.ebi.ac.uk/pub/databases/spot/eQTL/sumstats/QTS000010/QTD000082/QTD000082.all.tsv.gz	ILMN_1788887	12	122318094	T	C	chr12_122318094_T_C	165	0.259459	0.328937	-0.0669878	0.0685226	SNP	192	740	0.9716	ENSG00000212694	ENSG00000212694	NA	rs12824925
QTS000010	ftp://ftp.ebi.ac.uk/pub/databases/spot/eQTL/sumstats/QTS000010/QTD000082/QTD000082.all.tsv.gz	ILMN_1788928	12	122318094	T	C	chr12_122318094_T_C	165	0.259459	0.546929	-0.047718	0.0791414	SNP	192	740	0.9716	ENSG00000150967	ENSG00000150967	NA	rs12824925
QTS000010	ftp://ftp.ebi.ac.uk/pub/databases/spot/eQTL/sumstats/QTS000010/QTD000082/QTD000082.all.tsv.gz	ILMN_1791149	12	122318094	T	C	chr12_122318094_T_C	165	0.259459	0.459542	0.0404807	0.0546736	SNP	192	740	0.9716	ENSG00000182196	ENSG00000182196	NA	rs12824925
QTS000010	ftp://ftp.ebi.ac.uk/pub/databases/spot/eQTL/sumstats/QTS000010/QTD000082/QTD000082.all.tsv.gz	ILMN_1792092	12	122318094	T	C	chr12_122318094_T_C	165	0.259459	0.174997	0.0646862	0.047597	SNP	192	740	0.9716	ENSG00000033030	ENSG00000033030	NA	rs12824925
QTS000010	ftp://ftp.ebi.ac.uk/pub/databases/spot/eQTL/sumstats/QTS000010/QTD000082/QTD000082.all.tsv.gz	ILMN_1794260	12	122318094	T	C	chr12_122318094_T_C	165	0.259459	0.938198	0.00549962	0.070881	SNP	192	740	0.9716	ENSG00000089094	ENSG00000089094	NA	rs12824925
QTS000010	ftp://ftp.ebi.ac.uk/pub/databases/spot/eQTL/sumstats/QTS000010/QTD000082/QTD000082.all.tsv.gz	ILMN_1800341	12	122318094	T	C	chr12_122318094_T_C	165	0.259459	0.568388	0.044057	0.0771632	SNP	192	740	0.9716	ENSG00000158023	ENSG00000158023	NA	rs12824925
QTS000010	ftp://ftp.ebi.ac.uk/pub/databases/spot/eQTL/sumstats/QTS000010/QTD000082/QTD000082.all.tsv.gz	ILMN_1807704	12	122318094	T	C	chr12_122318094_T_C	165	0.259459	0.627285	-0.0399794	0.0822666	SNP	192	740	0.9716	ENSG00000212694	ENSG00000212694	NA	rs12824925
QTS000010	ftp://ftp.ebi.ac.uk/pub/databases/spot/eQTL/sumstats/QTS000010/QTD000082/QTD000082.all.tsv.gz	ILMN_1811272	12	122318094	T	C	chr12_122318094_T_C	165	0.259459	0.599517	-0.0423601	0.080599	SNP	192	740	0.9716	ENSG00000196917	ENSG00000196917	NA	rs12824925
QTS000010	ftp://ftp.ebi.ac.uk/pub/databases/spot/eQTL/sumstats/QTS000010/QTD000082/QTD000082.all.tsv.gz	ILMN_1812721	12	122318094	T	C	chr12_122318094_T_C	165	0.259459	0.7673	-0.0241583	0.0815785	SNP	192	740	0.9716	ENSG00000130787	ENSG00000130787	NA	rs12824925
QTS000010	ftp://ftp.ebi.ac.uk/pub/databases/spot/eQTL/sumstats/QTS000010/QTD000082/QTD000082.all.tsv.gz	ILMN_1813573	12	122318094	T	C	chr12_122318094_T_C	165	0.259459	0.573332	-0.0419971	0.074506	SNP	192	740	0.9716	ENSG00000139718	ENSG00000139718	NA	rs12824925
QTS000010	ftp://ftp.ebi.ac.uk/pub/databases/spot/eQTL/sumstats/QTS000010/QTD000082/QTD000082.all.tsv.gz	ILMN_1849192	12	122318094	T	C	chr12_122318094_T_C	165	0.259459	0.919756	0.0084156	0.0834778	SNP	192	740	0.9716	ENSG00000256546	ENSG00000256546	NA	rs12824925
QTS000010	ftp://ftp.ebi.ac.uk/pub/databases/spot/eQTL/sumstats/QTS000010/QTD000082/QTD000082.all.tsv.gz	ILMN_2098947	12	122318094	T	C	chr12_122318094_T_C	165	0.259459	0.267856	-0.0700738	0.0631435	SNP	192	740	0.9716	ENSG00000212694	ENSG00000212694	NA	rs12824925
QTS000010	ftp://ftp.ebi.ac.uk/pub/databases/spot/eQTL/sumstats/QTS000010/QTD000082/QTD000082.all.tsv.gz	ILMN_2108493	12	122318094	T	C	chr12_122318094_T_C	165	0.259459	0.534967	-0.0506794	0.0816031	SNP	192	740	0.9716	ENSG00000188735	ENSG00000188735	NA	rs12824925
QTS000010	ftp://ftp.ebi.ac.uk/pub/databases/spot/eQTL/sumstats/QTS000010/QTD000082/QTD000082.all.tsv.gz	ILMN_2133125	12	122318094	T	C	chr12_122318094_T_C	165	0.259459	0.0941486	0.138225	0.0823552	SNP	192	740	0.9716	ENSG00000158113	ENSG00000158113	NA	rs12824925
QTS000010	ftp://ftp.ebi.ac.uk/pub/databases/spot/eQTL/sumstats/QTS000010/QTD000082/QTD000082.all.tsv.gz	ILMN_2161848	12	122318094	T	C	chr12_122318094_T_C	165	0.259459	0.498999	0.0560596	0.0828352	SNP	192	740	0.9716	ENSG00000196917	ENSG00000196917	NA	rs12824925
QTS000010	ftp://ftp.ebi.ac.uk/pub/databases/spot/eQTL/sumstats/QTS000010/QTD000082/QTD000082.all.tsv.gz	ILMN_2201866	12	122318094	T	C	chr12_122318094_T_C	165	0.259459	0.344115	0.0777715	0.0820955	SNP	192	740	0.9716	ENSG00000204671	ENSG00000204671	NA	rs12824925
QTS000010	ftp://ftp.ebi.ac.uk/pub/databases/spot/eQTL/sumstats/QTS000010/QTD000082/QTD000082.all.tsv.gz	ILMN_2288402	12	122318094	T	C	chr12_122318094_T_C	165	0.259459	0.292116	-0.0879501	0.0833603	SNP	192	740	0.9716	ENSG00000130787	ENSG00000130787	NA	rs12824925
QTS000010	ftp://ftp.ebi.ac.uk/pub/databases/spot/eQTL/sumstats/QTS000010/QTD000082/QTD000082.all.tsv.gz	ILMN_2310589	12	122318094	T	C	chr12_122318094_T_C	165	0.259459	0.00765036	-0.174233	0.0649532	SNP	192	740	0.9716	ENSG00000184047	ENSG00000184047	NA	rs12824925
QTS000010	ftp://ftp.ebi.ac.uk/pub/databases/spot/eQTL/sumstats/QTS000010/QTD000082/QTD000082.all.tsv.gz	ILMN_2332990	12	122318094	T	C	chr12_122318094_T_C	165	0.259459	6.5517e-07	-0.206352	0.0407343	SNP	192	740	0.9716	ENSG00000184047	ENSG00000184047	NA	rs12824925
QTS000010	ftp://ftp.ebi.ac.uk/pub/databases/spot/eQTL/sumstats/QTS000010/QTD000082/QTD000082.all.tsv.gz	ILMN_2343047	12	122318094	T	C	chr12_122318094_T_C	165	0.259459	0.31044	0.0814996	0.0802359	SNP	192	740	0.9716	ENSG00000150967	ENSG00000150967	NA	rs12824925
QTS000010	ftp://ftp.ebi.ac.uk/pub/databases/spot/eQTL/sumstats/QTS000010/QTD000082/QTD000082.all.tsv.gz	ILMN_2343048	12	122318094	T	C	chr12_122318094_T_C	165	0.259459	0.0542406	-0.148105	0.0766864	SNP	192	740	0.9716	ENSG00000150967	ENSG00000150967	NA	rs12824925
QTS000010	ftp://ftp.ebi.ac.uk/pub/databases/spot/eQTL/sumstats/QTS000010/QTD000082/QTD000082.all.tsv.gz	ILMN_2358277	12	122318094	T	C	chr12_122318094_T_C	165	0.259459	0.030812	-0.106602	0.0491677	SNP	192	740	0.9716	ENSG00000111011	ENSG00000111011	NA	rs12824925
QTS000010	ftp://ftp.ebi.ac.uk/pub/databases/spot/eQTL/sumstats/QTS000010/QTD000082/QTD000082.all.tsv.gz	ILMN_2358278	12	122318094	T	C	chr12_122318094_T_C	165	0.259459	0.346968	0.0493226	0.0523741	SNP	192	740	0.9716	ENSG00000111011	ENSG00000111011	NA	rs12824925
QTS000010	ftp://ftp.ebi.ac.uk/pub/databases/spot/eQTL/sumstats/QTS000010/QTD000082/QTD000082.all.tsv.gz	ILMN_2378081	12	122318094	T	C	chr12_122318094_T_C	165	0.259459	0.141752	-0.120974	0.0821515	SNP	192	740	0.9716	ENSG00000110987	ENSG00000110987	NA	rs12824925
QTS000010	ftp://ftp.ebi.ac.uk/pub/databases/spot/eQTL/sumstats/QTS000010/QTD000082/QTD000082.all.tsv.gz	ILMN_2393144	12	122318094	T	C	chr12_122318094_T_C	165	0.259459	0.0280088	0.102993	0.0466832	SNP	192	740	0.9716	ENSG00000182196	ENSG00000182196	NA	rs12824925
QTS000010	ftp://ftp.ebi.ac.uk/pub/databases/spot/eQTL/sumstats/QTS000010/QTD000082/QTD000082.all.tsv.gz	ILMN_2396148	12	122318094	T	C	chr12_122318094_T_C	165	0.259459	0.769336	-0.0244451	0.0832973	SNP	192	740	0.9716	ENSG00000130787	ENSG00000130787	NA	rs12824925
QTS000010	ftp://ftp.ebi.ac.uk/pub/databases/spot/eQTL/sumstats/QTS000010/QTD000082/QTD000082.all.tsv.gz	ILMN_2398664	12	122318094	T	C	chr12_122318094_T_C	165	0.259459	0.80824	-0.0162561	0.066931	SNP	192	740	0.9716	ENSG00000170633	ENSG00000170633	NA	rs12824925
QTS000010	ftp://ftp.ebi.ac.uk/pub/databases/spot/eQTL/sumstats/QTS000010/QTD000082/QTD000082.all.tsv.gz	ILMN_2404085	12	122318094	T	C	chr12_122318094_T_C	165	0.259459	0.0283363	-0.0983697	0.044681	SNP	192	740	0.9716	ENSG00000130779	ENSG00000130779	NA	rs12824925
QTS000010	ftp://ftp.ebi.ac.uk/pub/databases/spot/eQTL/sumstats/QTS000010/QTD000082/QTD000082.all.tsv.gz	ILMN_1651464	12	122318720	A	G	chr12_122318720_A_G	17	0.022973	0.269839	-0.278523	0.252021	SNP	17	740	0.73803	ENSG00000089094	ENSG00000089094	NA	rs61954398
QTS000010	ftp://ftp.ebi.ac.uk/pub/databases/spot/eQTL/sumstats/QTS000010/QTD000082/QTD000082.all.tsv.gz	ILMN_1652918	12	122318720	A	G	chr12_122318720_A_G	17	0.022973	0.533713	-0.162625	0.261053	SNP	17	740	0.73803	ENSG00000139725	ENSG00000139725	NA	rs61954398
QTS000010	ftp://ftp.ebi.ac.uk/pub/databases/spot/eQTL/sumstats/QTS000010/QTD000082/QTD000082.all.tsv.gz	ILMN_1654421	12	122318720	A	G	chr12_122318720_A_G	17	0.022973	0.350511	0.223036	0.238584	SNP	17	740	0.73803	ENSG00000051825	ENSG00000051825	NA	rs61954398
QTS000010	ftp://ftp.ebi.ac.uk/pub/databases/spot/eQTL/sumstats/QTS000010/QTD000082/QTD000082.all.tsv.gz	ILMN_1658232	12	122318720	A	G	chr12_122318720_A_G	17	0.022973	0.73406	0.0872059	0.25649	SNP	17	740	0.73803	ENSG00000089094	ENSG00000089094	NA	rs61954398
QTS000010	ftp://ftp.ebi.ac.uk/pub/databases/spot/eQTL/sumstats/QTS000010/QTD000082/QTD000082.all.tsv.gz	ILMN_1662316	12	122318720	A	G	chr12_122318720_A_G	17	0.022973	0.991508	0.00212566	0.199587	SNP	17	740	0.73803	ENSG00000139719	ENSG00000139719	NA	rs61954398
QTS000010	ftp://ftp.ebi.ac.uk/pub/databases/spot/eQTL/sumstats/QTS000010/QTD000082/QTD000082.all.tsv.gz	ILMN_1663370	12	122318720	A	G	chr12_122318720_A_G	17	0.022973	0.632597	-0.124875	0.260978	SNP	17	740	0.73803	ENSG00000130783	ENSG00000130783	NA	rs61954398
QTS000010	ftp://ftp.ebi.ac.uk/pub/databases/spot/eQTL/sumstats/QTS000010/QTD000082/QTD000082.all.tsv.gz	ILMN_1665335	12	122318720	A	G	chr12_122318720_A_G	17	0.022973	0.170139	-0.227658	0.165624	SNP	17	740	0.73803	ENSG00000184047	ENSG00000184047	NA	rs61954398
QTS000010	ftp://ftp.ebi.ac.uk/pub/databases/spot/eQTL/sumstats/QTS000010/QTD000082/QTD000082.all.tsv.gz	ILMN_1665996	12	122318720	A	G	chr12_122318720_A_G	17	0.022973	0.866405	0.0397703	0.236237	SNP	17	740	0.73803	ENSG00000110987	ENSG00000110987	NA	rs61954398
QTS000010	ftp://ftp.ebi.ac.uk/pub/databases/spot/eQTL/sumstats/QTS000010/QTD000082/QTD000082.all.tsv.gz	ILMN_1667510	12	122318720	A	G	chr12_122318720_A_G	17	0.022973	0.136519	0.380008	0.254653	SNP	17	740	0.73803	ENSG00000130921	ENSG00000130921	NA	rs61954398
QTS000010	ftp://ftp.ebi.ac.uk/pub/databases/spot/eQTL/sumstats/QTS000010/QTD000082/QTD000082.all.tsv.gz	ILMN_1677693	12	122318720	A	G	chr12_122318720_A_G	17	0.022973	0.26583	0.217698	0.195337	SNP	17	740	0.73803	ENSG00000255398	ENSG00000255398	NA	rs61954398
QTS000010	ftp://ftp.ebi.ac.uk/pub/databases/spot/eQTL/sumstats/QTS000010/QTD000082/QTD000082.all.tsv.gz	ILMN_1682988	12	122318720	A	G	chr12_122318720_A_G	17	0.022973	0.470311	0.171316	0.237034	SNP	17	740	0.73803	ENSG00000170633	ENSG00000170633	NA	rs61954398
QTS000010	ftp://ftp.ebi.ac.uk/pub/databases/spot/eQTL/sumstats/QTS000010/QTD000082/QTD000082.all.tsv.gz	ILMN_1684038	12	122318720	A	G	chr12_122318720_A_G	17	0.022973	0.395969	-0.184204	0.216743	SNP	17	740	0.73803	ENSG00000130779	ENSG00000130779	NA	rs61954398
QTS000010	ftp://ftp.ebi.ac.uk/pub/databases/spot/eQTL/sumstats/QTS000010/QTD000082/QTD000082.all.tsv.gz	ILMN_1693987	12	122318720	A	G	chr12_122318720_A_G	17	0.022973	0.273545	0.278665	0.254109	SNP	17	740	0.73803	ENSG00000175727	ENSG00000175727	NA	rs61954398
QTS000010	ftp://ftp.ebi.ac.uk/pub/databases/spot/eQTL/sumstats/QTS000010/QTD000082/QTD000082.all.tsv.gz	ILMN_1701905	12	122318720	A	G	chr12_122318720_A_G	17	0.022973	0.252685	-0.297758	0.259889	SNP	17	740	0.73803	ENSG00000130783	ENSG00000130783	NA	rs61954398
QTS000010	ftp://ftp.ebi.ac.uk/pub/databases/spot/eQTL/sumstats/QTS000010/QTD000082/QTD000082.all.tsv.gz	ILMN_1704019	12	122318720	A	G	chr12_122318720_A_G	17	0.022973	0.793488	0.0648197	0.247421	SNP	17	740	0.73803	ENSG00000111325	ENSG00000111325	NA	rs61954398
QTS000010	ftp://ftp.ebi.ac.uk/pub/databases/spot/eQTL/sumstats/QTS000010/QTD000082/QTD000082.all.tsv.gz	ILMN_1706886	12	122318720	A	G	chr12_122318720_A_G	17	0.022973	0.820713	0.0528027	0.23282	SNP	17	740	0.73803	ENSG00000110987	ENSG00000110987	NA	rs61954398
QTS000010	ftp://ftp.ebi.ac.uk/pub/databases/spot/eQTL/sumstats/QTS000010/QTD000082/QTD000082.all.tsv.gz	ILMN_1710427	12	122318720	A	G	chr12_122318720_A_G	17	0.022973	0.187336	-0.241028	0.182452	SNP	17	740	0.73803	ENSG00000139722	ENSG00000139722	NA	rs61954398
QTS000010	ftp://ftp.ebi.ac.uk/pub/databases/spot/eQTL/sumstats/QTS000010/QTD000082/QTD000082.all.tsv.gz	ILMN_1711699	12	122318720	A	G	chr12_122318720_A_G	17	0.022973	0.895205	0.0321758	0.244098	SNP	17	740	0.73803	ENSG00000130787	ENSG00000130787	NA	rs61954398
QTS000010	ftp://ftp.ebi.ac.uk/pub/databases/spot/eQTL/sumstats/QTS000010/QTD000082/QTD000082.all.tsv.gz	ILMN_1720498	12	122318720	A	G	chr12_122318720_A_G	17	0.022973	0.896269	0.0318185	0.243878	SNP	17	740	0.73803	ENSG00000188735	ENSG00000188735	NA	rs61954398
QTS000010	ftp://ftp.ebi.ac.uk/pub/databases/spot/eQTL/sumstats/QTS000010/QTD000082/QTD000082.all.tsv.gz	ILMN_1723058	12	122318720	A	G	chr12_122318720_A_G	17	0.022973	0.446225	0.17258	0.226313	SNP	17	740	0.73803	ENSG00000130779	ENSG00000130779	NA	rs61954398
QTS000010	ftp://ftp.ebi.ac.uk/pub/databases/spot/eQTL/sumstats/QTS000010/QTD000082/QTD000082.all.tsv.gz	ILMN_1723177	12	122318720	A	G	chr12_122318720_A_G	17	0.022973	0.367364	-0.191	0.211617	SNP	17	740	0.73803	ENSG00000089053	ENSG00000089053	NA	rs61954398
QTS000010	ftp://ftp.ebi.ac.uk/pub/databases/spot/eQTL/sumstats/QTS000010/QTD000082/QTD000082.all.tsv.gz	ILMN_1724148	12	122318720	A	G	chr12_122318720_A_G	17	0.022973	0.577127	-0.101536	0.18193	SNP	17	740	0.73803	ENSG00000276045	ENSG00000276045	NA	rs61954398
QTS000010	ftp://ftp.ebi.ac.uk/pub/databases/spot/eQTL/sumstats/QTS000010/QTD000082/QTD000082.all.tsv.gz	ILMN_1725187	12	122318720	A	G	chr12_122318720_A_G	17	0.022973	0.51932	0.145234	0.225156	SNP	17	740	0.73803	ENSG00000090975	ENSG00000090975	NA	rs61954398
QTS000010	ftp://ftp.ebi.ac.uk/pub/databases/spot/eQTL/sumstats/QTS000010/QTD000082/QTD000082.all.tsv.gz	ILMN_1732516	12	122318720	A	G	chr12_122318720_A_G	17	0.022973	0.570478	0.117059	0.206135	SNP	17	740	0.73803	ENSG00000184445	ENSG00000184445	NA	rs61954398
QTS000010	ftp://ftp.ebi.ac.uk/pub/databases/spot/eQTL/sumstats/QTS000010/QTD000082/QTD000082.all.tsv.gz	ILMN_1732767	12	122318720	A	G	chr12_122318720_A_G	17	0.022973	0.556818	0.148466	0.252437	SNP	17	740	0.73803	ENSG00000110801	ENSG00000110801	NA	rs61954398
QTS000010	ftp://ftp.ebi.ac.uk/pub/databases/spot/eQTL/sumstats/QTS000010/QTD000082/QTD000082.all.tsv.gz	ILMN_1745688	12	122318720	A	G	chr12_122318720_A_G	17	0.022973	0.31688	-0.258441	0.257847	SNP	17	740	0.73803	ENSG00000158104	ENSG00000158104	NA	rs61954398
QTS000010	ftp://ftp.ebi.ac.uk/pub/databases/spot/eQTL/sumstats/QTS000010/QTD000082/QTD000082.all.tsv.gz	ILMN_1750497	12	122318720	A	G	chr12_122318720_A_G	17	0.022973	0.266889	0.221376	0.199078	SNP	17	740	0.73803	ENSG00000182782	ENSG00000182782	NA	rs61954398
QTS000010	ftp://ftp.ebi.ac.uk/pub/databases/spot/eQTL/sumstats/QTS000010/QTD000082/QTD000082.all.tsv.gz	ILMN_1757910	12	122318720	A	G	chr12_122318720_A_G	17	0.022973	0.0299988	0.57403	0.263454	SNP	17	740	0.73803	ENSG00000130787	ENSG00000130787	NA	rs61954398
QTS000010	ftp://ftp.ebi.ac.uk/pub/databases/spot/eQTL/sumstats/QTS000010/QTD000082/QTD000082.all.tsv.gz	ILMN_1760954	12	122318720	A	G	chr12_122318720_A_G	17	0.022973	0.615391	-0.0815894	0.162258	SNP	17	740	0.73803	ENSG00000139726	ENSG00000139726	NA	rs61954398
QTS000010	ftp://ftp.ebi.ac.uk/pub/databases/spot/eQTL/sumstats/QTS000010/QTD000082/QTD000082.all.tsv.gz	ILMN_1771260	12	122318720	A	G	chr12_122318720_A_G	17	0.022973	0.145005	-0.373413	0.255654	SNP	17	740	0.73803	ENSG00000176383	ENSG00000176383	NA	rs61954398
QTS000010	ftp://ftp.ebi.ac.uk/pub/databases/spot/eQTL/sumstats/QTS000010/QTD000082/QTD000082.all.tsv.gz	ILMN_1777934	12	122318720	A	G	chr12_122318720_A_G	17	0.022973	0.179666	-0.352347	0.262078	SNP	17	740	0.73803	ENSG00000139714	ENSG00000139714	NA	rs61954398
QTS000010	ftp://ftp.ebi.ac.uk/pub/databases/spot/eQTL/sumstats/QTS000010/QTD000082/QTD000082.all.tsv.gz	ILMN_1779835	12	122318720	A	G	chr12_122318720_A_G	17	0.022973	0.401765	-0.198744	0.236747	SNP	17	740	0.73803	ENSG00000182196	ENSG00000182196	NA	rs61954398
QTS000010	ftp://ftp.ebi.ac.uk/pub/databases/spot/eQTL/sumstats/QTS000010/QTD000082/QTD000082.all.tsv.gz	ILMN_1786039	12	122318720	A	G	chr12_122318720_A_G	17	0.022973	0.606913	-0.115254	0.223818	SNP	17	740	0.73803	ENSG00000170633	ENSG00000170633	NA	rs61954398
QTS000010	ftp://ftp.ebi.ac.uk/pub/databases/spot/eQTL/sumstats/QTS000010/QTD000082/QTD000082.all.tsv.gz	ILMN_1787845	12	122318720	A	G	chr12_122318720_A_G	17	0.022973	0.651784	0.118601	0.262585	SNP	17	740	0.73803	ENSG00000130787	ENSG00000130787	NA	rs61954398
QTS000010	ftp://ftp.ebi.ac.uk/pub/databases/spot/eQTL/sumstats/QTS000010/QTD000082/QTD000082.all.tsv.gz	ILMN_1788887	12	122318720	A	G	chr12_122318720_A_G	17	0.022973	0.241022	0.250984	0.213712	SNP	17	740	0.73803	ENSG00000212694	ENSG00000212694	NA	rs61954398
QTS000010	ftp://ftp.ebi.ac.uk/pub/databases/spot/eQTL/sumstats/QTS000010/QTD000082/QTD000082.all.tsv.gz	ILMN_1788928	12	122318720	A	G	chr12_122318720_A_G	17	0.022973	0.471268	0.178078	0.246923	SNP	17	740	0.73803	ENSG00000150967	ENSG00000150967	NA	rs61954398
QTS000010	ftp://ftp.ebi.ac.uk/pub/databases/spot/eQTL/sumstats/QTS000010/QTD000082/QTD000082.all.tsv.gz	ILMN_1791149	12	122318720	A	G	chr12_122318720_A_G	17	0.022973	0.820927	0.0386762	0.17074	SNP	17	740	0.73803	ENSG00000182196	ENSG00000182196	NA	rs61954398
QTS000010	ftp://ftp.ebi.ac.uk/pub/databases/spot/eQTL/sumstats/QTS000010/QTD000082/QTD000082.all.tsv.gz	ILMN_1792092	12	122318720	A	G	chr12_122318720_A_G	17	0.022973	0.512494	0.0975773	0.148832	SNP	17	740	0.73803	ENSG00000033030	ENSG00000033030	NA	rs61954398
QTS000010	ftp://ftp.ebi.ac.uk/pub/databases/spot/eQTL/sumstats/QTS000010/QTD000082/QTD000082.all.tsv.gz	ILMN_1794260	12	122318720	A	G	chr12_122318720_A_G	17	0.022973	0.516465	-0.143575	0.22107	SNP	17	740	0.73803	ENSG00000089094	ENSG00000089094	NA	rs61954398
QTS000010	ftp://ftp.ebi.ac.uk/pub/databases/spot/eQTL/sumstats/QTS000010/QTD000082/QTD000082.all.tsv.gz	ILMN_1800341	12	122318720	A	G	chr12_122318720_A_G	17	0.022973	0.820502	0.0547	0.240897	SNP	17	740	0.73803	ENSG00000158023	ENSG00000158023	NA	rs61954398
QTS000010	ftp://ftp.ebi.ac.uk/pub/databases/spot/eQTL/sumstats/QTS000010/QTD000082/QTD000082.all.tsv.gz	ILMN_1807704	12	122318720	A	G	chr12_122318720_A_G	17	0.022973	0.619698	-0.12752	0.256726	SNP	17	740	0.73803	ENSG00000212694	ENSG00000212694	NA	rs61954398
QTS000010	ftp://ftp.ebi.ac.uk/pub/databases/spot/eQTL/sumstats/QTS000010/QTD000082/QTD000082.all.tsv.gz	ILMN_1811272	12	122318720	A	G	chr12_122318720_A_G	17	0.022973	0.546523	0.151792	0.251495	SNP	17	740	0.73803	ENSG00000196917	ENSG00000196917	NA	rs61954398
QTS000010	ftp://ftp.ebi.ac.uk/pub/databases/spot/eQTL/sumstats/QTS000010/QTD000082/QTD000082.all.tsv.gz	ILMN_1812721	12	122318720	A	G	chr12_122318720_A_G	17	0.022973	0.166921	0.351693	0.253929	SNP	17	740	0.73803	ENSG00000130787	ENSG00000130787	NA	rs61954398
QTS000010	ftp://ftp.ebi.ac.uk/pub/databases/spot/eQTL/sumstats/QTS000010/QTD000082/QTD000082.all.tsv.gz	ILMN_1813573	12	122318720	A	G	chr12_122318720_A_G	17	0.022973	0.241108	0.272605	0.232165	SNP	17	740	0.73803	ENSG00000139718	ENSG00000139718	NA	rs61954398
QTS000010	ftp://ftp.ebi.ac.uk/pub/databases/spot/eQTL/sumstats/QTS000010/QTD000082/QTD000082.all.tsv.gz	ILMN_1849192	12	122318720	A	G	chr12_122318720_A_G	17	0.022973	0.669702	0.111188	0.260447	SNP	17	740	0.73803	ENSG00000256546	ENSG00000256546	NA	rs61954398
QTS000010	ftp://ftp.ebi.ac.uk/pub/databases/spot/eQTL/sumstats/QTS000010/QTD000082/QTD000082.all.tsv.gz	ILMN_2098947	12	122318720	A	G	chr12_122318720_A_G	17	0.022973	0.0634113	0.36579	0.196437	SNP	17	740	0.73803	ENSG00000212694	ENSG00000212694	NA	rs61954398
QTS000010	ftp://ftp.ebi.ac.uk/pub/databases/spot/eQTL/sumstats/QTS000010/QTD000082/QTD000082.all.tsv.gz	ILMN_2108493	12	122318720	A	G	chr12_122318720_A_G	17	0.022973	0.636923	-0.120332	0.254718	SNP	17	740	0.73803	ENSG00000188735	ENSG00000188735	NA	rs61954398
QTS000010	ftp://ftp.ebi.ac.uk/pub/databases/spot/eQTL/sumstats/QTS000010/QTD000082/QTD000082.all.tsv.gz	ILMN_2133125	12	122318720	A	G	chr12_122318720_A_G	17	0.022973	0.0315162	-0.553464	0.256347	SNP	17	740	0.73803	ENSG00000158113	ENSG00000158113	NA	rs61954398
QTS000010	ftp://ftp.ebi.ac.uk/pub/databases/spot/eQTL/sumstats/QTS000010/QTD000082/QTD000082.all.tsv.gz	ILMN_2161848	12	122318720	A	G	chr12_122318720_A_G	17	0.022973	0.421436	-0.208006	0.258436	SNP	17	740	0.73803	ENSG00000196917	ENSG00000196917	NA	rs61954398
QTS000010	ftp://ftp.ebi.ac.uk/pub/databases/spot/eQTL/sumstats/QTS000010/QTD000082/QTD000082.all.tsv.gz	ILMN_2201866	12	122318720	A	G	chr12_122318720_A_G	17	0.022973	0.768783	-0.0754568	0.256489	SNP	17	740	0.73803	ENSG00000204671	ENSG00000204671	NA	rs61954398
QTS000010	ftp://ftp.ebi.ac.uk/pub/databases/spot/eQTL/sumstats/QTS000010/QTD000082/QTD000082.all.tsv.gz	ILMN_2288402	12	122318720	A	G	chr12_122318720_A_G	17	0.022973	0.34176	-0.247721	0.260219	SNP	17	740	0.73803	ENSG00000130787	ENSG00000130787	NA	rs61954398
QTS000010	ftp://ftp.ebi.ac.uk/pub/databases/spot/eQTL/sumstats/QTS000010/QTD000082/QTD000082.all.tsv.gz	ILMN_2310589	12	122318720	A	G	chr12_122318720_A_G	17	0.022973	0.000211451	0.751805	0.200818	SNP	17	740	0.73803	ENSG00000184047	ENSG00000184047	NA	rs61954398
QTS000010	ftp://ftp.ebi.ac.uk/pub/databases/spot/eQTL/sumstats/QTS000010/QTD000082/QTD000082.all.tsv.gz	ILMN_2332990	12	122318720	A	G	chr12_122318720_A_G	17	0.022973	0.286615	0.140253	0.131424	SNP	17	740	0.73803	ENSG00000184047	ENSG00000184047	NA	rs61954398
QTS000010	ftp://ftp.ebi.ac.uk/pub/databases/spot/eQTL/sumstats/QTS000010/QTD000082/QTD000082.all.tsv.gz	ILMN_2343047	12	122318720	A	G	chr12_122318720_A_G	17	0.022973	0.688986	-0.10042	0.2507	SNP	17	740	0.73803	ENSG00000150967	ENSG00000150967	NA	rs61954398
QTS000010	ftp://ftp.ebi.ac.uk/pub/databases/spot/eQTL/sumstats/QTS000010/QTD000082/QTD000082.all.tsv.gz	ILMN_2343048	12	122318720	A	G	chr12_122318720_A_G	17	0.022973	0.536902	-0.148618	0.240441	SNP	17	740	0.73803	ENSG00000150967	ENSG00000150967	NA	rs61954398
QTS000010	ftp://ftp.ebi.ac.uk/pub/databases/spot/eQTL/sumstats/QTS000010/QTD000082/QTD000082.all.tsv.gz	ILMN_2358277	12	122318720	A	G	chr12_122318720_A_G	17	0.022973	0.768963	-0.0453963	0.154432	SNP	17	740	0.73803	ENSG00000111011	ENSG00000111011	NA	rs61954398
QTS000010	ftp://ftp.ebi.ac.uk/pub/databases/spot/eQTL/sumstats/QTS000010/QTD000082/QTD000082.all.tsv.gz	ILMN_2358278	12	122318720	A	G	chr12_122318720_A_G	17	0.022973	0.199413	0.209902	0.163269	SNP	17	740	0.73803	ENSG00000111011	ENSG00000111011	NA	rs61954398
QTS000010	ftp://ftp.ebi.ac.uk/pub/databases/spot/eQTL/sumstats/QTS000010/QTD000082/QTD000082.all.tsv.gz	ILMN_2378081	12	122318720	A	G	chr12_122318720_A_G	17	0.022973	0.830608	0.0550477	0.257136	SNP	17	740	0.73803	ENSG00000110987	ENSG00000110987	NA	rs61954398
QTS000010	ftp://ftp.ebi.ac.uk/pub/databases/spot/eQTL/sumstats/QTS000010/QTD000082/QTD000082.all.tsv.gz	ILMN_2393144	12	122318720	A	G	chr12_122318720_A_G	17	0.022973	0.148203	-0.211923	0.146248	SNP	17	740	0.73803	ENSG00000182196	ENSG00000182196	NA	rs61954398
QTS000010	ftp://ftp.ebi.ac.uk/pub/databases/spot/eQTL/sumstats/QTS000010/QTD000082/QTD000082.all.tsv.gz	ILMN_2396148	12	122318720	A	G	chr12_122318720_A_G	17	0.022973	0.665911	0.112314	0.25991	SNP	17	740	0.73803	ENSG00000130787	ENSG00000130787	NA	rs61954398
QTS000010	ftp://ftp.ebi.ac.uk/pub/databases/spot/eQTL/sumstats/QTS000010/QTD000082/QTD000082.all.tsv.gz	ILMN_2398664	12	122318720	A	G	chr12_122318720_A_G	17	0.022973	0.436396	-0.162622	0.208711	SNP	17	740	0.73803	ENSG00000170633	ENSG00000170633	NA	rs61954398
QTS000010	ftp://ftp.ebi.ac.uk/pub/databases/spot/eQTL/sumstats/QTS000010/QTD000082/QTD000082.all.tsv.gz	ILMN_2404085	12	122318720	A	G	chr12_122318720_A_G	17	0.022973	0.736321	0.0473013	0.140363	SNP	17	740	0.73803	ENSG00000130779	ENSG00000130779	NA	rs61954398
QTS000010	ftp://ftp.ebi.ac.uk/pub/databases/spot/eQTL/sumstats/QTS000010/QTD000082/QTD000082.all.tsv.gz	ILMN_1651464	12	122318944	C	G	chr12_122318944_C_G	212	0.355405	0.315471	0.0750033	0.0746132	SNP	263	740	0.92121	ENSG00000089094	ENSG00000089094	NA	rs2063510
QTS000010	ftp://ftp.ebi.ac.uk/pub/databases/spot/eQTL/sumstats/QTS000010/QTD000082/QTD000082.all.tsv.gz	ILMN_1652918	12	122318944	C	G	chr12_122318944_C_G	212	0.355405	0.114157	-0.121999	0.077035	SNP	263	740	0.92121	ENSG00000139725	ENSG00000139725	NA	rs2063510
QTS000010	ftp://ftp.ebi.ac.uk/pub/databases/spot/eQTL/sumstats/QTS000010/QTD000082/QTD000082.all.tsv.gz	ILMN_1654421	12	122318944	C	G	chr12_122318944_C_G	212	0.355405	0.490114	0.0488108	0.0706536	SNP	263	740	0.92121	ENSG00000051825	ENSG00000051825	NA	rs2063510
QTS000010	ftp://ftp.ebi.ac.uk/pub/databases/spot/eQTL/sumstats/QTS000010/QTD000082/QTD000082.all.tsv.gz	ILMN_1658232	12	122318944	C	G	chr12_122318944_C_G	212	0.355405	0.595906	0.0402838	0.0758961	SNP	263	740	0.92121	ENSG00000089094	ENSG00000089094	NA	rs2063510
QTS000010	ftp://ftp.ebi.ac.uk/pub/databases/spot/eQTL/sumstats/QTS000010/QTD000082/QTD000082.all.tsv.gz	ILMN_1662316	12	122318944	C	G	chr12_122318944_C_G	212	0.355405	0.329409	0.0576154	0.058993	SNP	263	740	0.92121	ENSG00000139719	ENSG00000139719	NA	rs2063510
QTS000010	ftp://ftp.ebi.ac.uk/pub/databases/spot/eQTL/sumstats/QTS000010/QTD000082/QTD000082.all.tsv.gz	ILMN_1663370	12	122318944	C	G	chr12_122318944_C_G	212	0.355405	0.946161	0.00522144	0.0772667	SNP	263	740	0.92121	ENSG00000130783	ENSG00000130783	NA	rs2063510
QTS000010	ftp://ftp.ebi.ac.uk/pub/databases/spot/eQTL/sumstats/QTS000010/QTD000082/QTD000082.all.tsv.gz	ILMN_1665335	12	122318944	C	G	chr12_122318944_C_G	212	0.355405	0.637315	0.0231849	0.0491349	SNP	263	740	0.92121	ENSG00000184047	ENSG00000184047	NA	rs2063510
QTS000010	ftp://ftp.ebi.ac.uk/pub/databases/spot/eQTL/sumstats/QTS000010/QTD000082/QTD000082.all.tsv.gz	ILMN_1665996	12	122318944	C	G	chr12_122318944_C_G	212	0.355405	0.685411	0.0283416	0.0699061	SNP	263	740	0.92121	ENSG00000110987	ENSG00000110987	NA	rs2063510
QTS000010	ftp://ftp.ebi.ac.uk/pub/databases/spot/eQTL/sumstats/QTS000010/QTD000082/QTD000082.all.tsv.gz	ILMN_1667510	12	122318944	C	G	chr12_122318944_C_G	212	0.355405	0.577073	0.0421833	0.075573	SNP	263	740	0.92121	ENSG00000130921	ENSG00000130921	NA	rs2063510
QTS000010	ftp://ftp.ebi.ac.uk/pub/databases/spot/eQTL/sumstats/QTS000010/QTD000082/QTD000082.all.tsv.gz	ILMN_1677693	12	122318944	C	G	chr12_122318944_C_G	212	0.355405	0.638266	-0.0272423	0.0578972	SNP	263	740	0.92121	ENSG00000255398	ENSG00000255398	NA	rs2063510
QTS000010	ftp://ftp.ebi.ac.uk/pub/databases/spot/eQTL/sumstats/QTS000010/QTD000082/QTD000082.all.tsv.gz	ILMN_1682988	12	122318944	C	G	chr12_122318944_C_G	212	0.355405	0.33654	-0.0674742	0.0701156	SNP	263	740	0.92121	ENSG00000170633	ENSG00000170633	NA	rs2063510
QTS000010	ftp://ftp.ebi.ac.uk/pub/databases/spot/eQTL/sumstats/QTS000010/QTD000082/QTD000082.all.tsv.gz	ILMN_1684038	12	122318944	C	G	chr12_122318944_C_G	212	0.355405	0.360029	0.0587834	0.0641394	SNP	263	740	0.92121	ENSG00000130779	ENSG00000130779	NA	rs2063510
QTS000010	ftp://ftp.ebi.ac.uk/pub/databases/spot/eQTL/sumstats/QTS000010/QTD000082/QTD000082.all.tsv.gz	ILMN_1693987	12	122318944	C	G	chr12_122318944_C_G	212	0.355405	0.0880266	0.128343	0.0750279	SNP	263	740	0.92121	ENSG00000175727	ENSG00000175727	NA	rs2063510
QTS000010	ftp://ftp.ebi.ac.uk/pub/databases/spot/eQTL/sumstats/QTS000010/QTD000082/QTD000082.all.tsv.gz	ILMN_1701905	12	122318944	C	G	chr12_122318944_C_G	212	0.355405	0.866872	-0.012927	0.0770589	SNP	263	740	0.92121	ENSG00000130783	ENSG00000130783	NA	rs2063510
QTS000010	ftp://ftp.ebi.ac.uk/pub/databases/spot/eQTL/sumstats/QTS000010/QTD000082/QTD000082.all.tsv.gz	ILMN_1704019	12	122318944	C	G	chr12_122318944_C_G	212	0.355405	0.358185	0.0672995	0.0731497	SNP	263	740	0.92121	ENSG00000111325	ENSG00000111325	NA	rs2063510
QTS000010	ftp://ftp.ebi.ac.uk/pub/databases/spot/eQTL/sumstats/QTS000010/QTD000082/QTD000082.all.tsv.gz	ILMN_1706886	12	122318944	C	G	chr12_122318944_C_G	212	0.355405	0.924185	-0.0065626	0.0689123	SNP	263	740	0.92121	ENSG00000110987	ENSG00000110987	NA	rs2063510
QTS000010	ftp://ftp.ebi.ac.uk/pub/databases/spot/eQTL/sumstats/QTS000010/QTD000082/QTD000082.all.tsv.gz	ILMN_1710427	12	122318944	C	G	chr12_122318944_C_G	212	0.355405	0.213543	-0.0673092	0.0540151	SNP	263	740	0.92121	ENSG00000139722	ENSG00000139722	NA	rs2063510
QTS000010	ftp://ftp.ebi.ac.uk/pub/databases/spot/eQTL/sumstats/QTS000010/QTD000082/QTD000082.all.tsv.gz	ILMN_1711699	12	122318944	C	G	chr12_122318944_C_G	212	0.355405	0.68397	0.0294259	0.0722312	SNP	263	740	0.92121	ENSG00000130787	ENSG00000130787	NA	rs2063510
QTS000010	ftp://ftp.ebi.ac.uk/pub/databases/spot/eQTL/sumstats/QTS000010/QTD000082/QTD000082.all.tsv.gz	ILMN_1720498	12	122318944	C	G	chr12_122318944_C_G	212	0.355405	0.262358	-0.0808903	0.072055	SNP	263	740	0.92121	ENSG00000188735	ENSG00000188735	NA	rs2063510
QTS000010	ftp://ftp.ebi.ac.uk/pub/databases/spot/eQTL/sumstats/QTS000010/QTD000082/QTD000082.all.tsv.gz	ILMN_1723058	12	122318944	C	G	chr12_122318944_C_G	212	0.355405	0.0822853	0.116316	0.0667523	SNP	263	740	0.92121	ENSG00000130779	ENSG00000130779	NA	rs2063510
QTS000010	ftp://ftp.ebi.ac.uk/pub/databases/spot/eQTL/sumstats/QTS000010/QTD000082/QTD000082.all.tsv.gz	ILMN_1723177	12	122318944	C	G	chr12_122318944_C_G	212	0.355405	0.809844	0.0150984	0.0626994	SNP	263	740	0.92121	ENSG00000089053	ENSG00000089053	NA	rs2063510
QTS000010	ftp://ftp.ebi.ac.uk/pub/databases/spot/eQTL/sumstats/QTS000010/QTD000082/QTD000082.all.tsv.gz	ILMN_1724148	12	122318944	C	G	chr12_122318944_C_G	212	0.355405	0.653104	-0.0242257	0.0538546	SNP	263	740	0.92121	ENSG00000276045	ENSG00000276045	NA	rs2063510
QTS000010	ftp://ftp.ebi.ac.uk/pub/databases/spot/eQTL/sumstats/QTS000010/QTD000082/QTD000082.all.tsv.gz	ILMN_1725187	12	122318944	C	G	chr12_122318944_C_G	212	0.355405	0.891585	-0.00909456	0.066677	SNP	263	740	0.92121	ENSG00000090975	ENSG00000090975	NA	rs2063510
QTS000010	ftp://ftp.ebi.ac.uk/pub/databases/spot/eQTL/sumstats/QTS000010/QTD000082/QTD000082.all.tsv.gz	ILMN_1732516	12	122318944	C	G	chr12_122318944_C_G	212	0.355405	0.0332419	0.129636	0.0606488	SNP	263	740	0.92121	ENSG00000184445	ENSG00000184445	NA	rs2063510
QTS000010	ftp://ftp.ebi.ac.uk/pub/databases/spot/eQTL/sumstats/QTS000010/QTD000082/QTD000082.all.tsv.gz	ILMN_1732767	12	122318944	C	G	chr12_122318944_C_G	212	0.355405	0.731919	0.0256236	0.0747384	SNP	263	740	0.92121	ENSG00000110801	ENSG00000110801	NA	rs2063510
QTS000010	ftp://ftp.ebi.ac.uk/pub/databases/spot/eQTL/sumstats/QTS000010/QTD000082/QTD000082.all.tsv.gz	ILMN_1745688	12	122318944	C	G	chr12_122318944_C_G	212	0.355405	0.0243424	-0.171588	0.0758788	SNP	263	740	0.92121	ENSG00000158104	ENSG00000158104	NA	rs2063510
QTS000010	ftp://ftp.ebi.ac.uk/pub/databases/spot/eQTL/sumstats/QTS000010/QTD000082/QTD000082.all.tsv.gz	ILMN_1750497	12	122318944	C	G	chr12_122318944_C_G	212	0.355405	0.700636	-0.0227062	0.0590118	SNP	263	740	0.92121	ENSG00000182782	ENSG00000182782	NA	rs2063510
QTS000010	ftp://ftp.ebi.ac.uk/pub/databases/spot/eQTL/sumstats/QTS000010/QTD000082/QTD000082.all.tsv.gz	ILMN_1757910	12	122318944	C	G	chr12_122318944_C_G	212	0.355405	0.0290761	0.170857	0.077969	SNP	263	740	0.92121	ENSG00000130787	ENSG00000130787	NA	rs2063510
QTS000010	ftp://ftp.ebi.ac.uk/pub/databases/spot/eQTL/sumstats/QTS000010/QTD000082/QTD000082.all.tsv.gz	ILMN_1760954	12	122318944	C	G	chr12_122318944_C_G	212	0.355405	0.620051	-0.0238303	0.0480244	SNP	263	740	0.92121	ENSG00000139726	ENSG00000139726	NA	rs2063510
QTS000010	ftp://ftp.ebi.ac.uk/pub/databases/spot/eQTL/sumstats/QTS000010/QTD000082/QTD000082.all.tsv.gz	ILMN_1771260	12	122318944	C	G	chr12_122318944_C_G	212	0.355405	0.324044	0.0748462	0.0757895	SNP	263	740	0.92121	ENSG00000176383	ENSG00000176383	NA	rs2063510
QTS000010	ftp://ftp.ebi.ac.uk/pub/databases/spot/eQTL/sumstats/QTS000010/QTD000082/QTD000082.all.tsv.gz	ILMN_1777934	12	122318944	C	G	chr12_122318944_C_G	212	0.355405	0.529053	0.0489701	0.0777215	SNP	263	740	0.92121	ENSG00000139714	ENSG00000139714	NA	rs2063510
QTS000010	ftp://ftp.ebi.ac.uk/pub/databases/spot/eQTL/sumstats/QTS000010/QTD000082/QTD000082.all.tsv.gz	ILMN_1779835	12	122318944	C	G	chr12_122318944_C_G	212	0.355405	0.860397	0.0123439	0.0701369	SNP	263	740	0.92121	ENSG00000182196	ENSG00000182196	NA	rs2063510
QTS000010	ftp://ftp.ebi.ac.uk/pub/databases/spot/eQTL/sumstats/QTS000010/QTD000082/QTD000082.all.tsv.gz	ILMN_1786039	12	122318944	C	G	chr12_122318944_C_G	212	0.355405	0.655615	-0.0295709	0.0662501	SNP	263	740	0.92121	ENSG00000170633	ENSG00000170633	NA	rs2063510
QTS000010	ftp://ftp.ebi.ac.uk/pub/databases/spot/eQTL/sumstats/QTS000010/QTD000082/QTD000082.all.tsv.gz	ILMN_1787845	12	122318944	C	G	chr12_122318944_C_G	212	0.355405	0.547423	0.0467915	0.0777004	SNP	263	740	0.92121	ENSG00000130787	ENSG00000130787	NA	rs2063510
QTS000010	ftp://ftp.ebi.ac.uk/pub/databases/spot/eQTL/sumstats/QTS000010/QTD000082/QTD000082.all.tsv.gz	ILMN_1788887	12	122318944	C	G	chr12_122318944_C_G	212	0.355405	0.50286	-0.0424779	0.0633355	SNP	263	740	0.92121	ENSG00000212694	ENSG00000212694	NA	rs2063510
QTS000010	ftp://ftp.ebi.ac.uk/pub/databases/spot/eQTL/sumstats/QTS000010/QTD000082/QTD000082.all.tsv.gz	ILMN_1788928	12	122318944	C	G	chr12_122318944_C_G	212	0.355405	0.379855	0.0642354	0.0730563	SNP	263	740	0.92121	ENSG00000150967	ENSG00000150967	NA	rs2063510
QTS000010	ftp://ftp.ebi.ac.uk/pub/databases/spot/eQTL/sumstats/QTS000010/QTD000082/QTD000082.all.tsv.gz	ILMN_1791149	12	122318944	C	G	chr12_122318944_C_G	212	0.355405	0.857397	0.00908727	0.0505356	SNP	263	740	0.92121	ENSG00000182196	ENSG00000182196	NA	rs2063510
QTS000010	ftp://ftp.ebi.ac.uk/pub/databases/spot/eQTL/sumstats/QTS000010/QTD000082/QTD000082.all.tsv.gz	ILMN_1792092	12	122318944	C	G	chr12_122318944_C_G	212	0.355405	0.295559	0.0461015	0.0440089	SNP	263	740	0.92121	ENSG00000033030	ENSG00000033030	NA	rs2063510
QTS000010	ftp://ftp.ebi.ac.uk/pub/databases/spot/eQTL/sumstats/QTS000010/QTD000082/QTD000082.all.tsv.gz	ILMN_1794260	12	122318944	C	G	chr12_122318944_C_G	212	0.355405	0.43863	0.0507207	0.0654139	SNP	263	740	0.92121	ENSG00000089094	ENSG00000089094	NA	rs2063510
QTS000010	ftp://ftp.ebi.ac.uk/pub/databases/spot/eQTL/sumstats/QTS000010/QTD000082/QTD000082.all.tsv.gz	ILMN_1800341	12	122318944	C	G	chr12_122318944_C_G	212	0.355405	0.84966	0.013525	0.0713003	SNP	263	740	0.92121	ENSG00000158023	ENSG00000158023	NA	rs2063510
QTS000010	ftp://ftp.ebi.ac.uk/pub/databases/spot/eQTL/sumstats/QTS000010/QTD000082/QTD000082.all.tsv.gz	ILMN_1807704	12	122318944	C	G	chr12_122318944_C_G	212	0.355405	0.217161	-0.0937705	0.0758471	SNP	263	740	0.92121	ENSG00000212694	ENSG00000212694	NA	rs2063510
QTS000010	ftp://ftp.ebi.ac.uk/pub/databases/spot/eQTL/sumstats/QTS000010/QTD000082/QTD000082.all.tsv.gz	ILMN_1811272	12	122318944	C	G	chr12_122318944_C_G	212	0.355405	0.758419	0.0229196	0.0744637	SNP	263	740	0.92121	ENSG00000196917	ENSG00000196917	NA	rs2063510
QTS000010	ftp://ftp.ebi.ac.uk/pub/databases/spot/eQTL/sumstats/QTS000010/QTD000082/QTD000082.all.tsv.gz	ILMN_1812721	12	122318944	C	G	chr12_122318944_C_G	212	0.355405	0.935442	0.00610829	0.0753581	SNP	263	740	0.92121	ENSG00000130787	ENSG00000130787	NA	rs2063510
QTS000010	ftp://ftp.ebi.ac.uk/pub/databases/spot/eQTL/sumstats/QTS000010/QTD000082/QTD000082.all.tsv.gz	ILMN_1813573	12	122318944	C	G	chr12_122318944_C_G	212	0.355405	0.76401	-0.0206826	0.068839	SNP	263	740	0.92121	ENSG00000139718	ENSG00000139718	NA	rs2063510
QTS000010	ftp://ftp.ebi.ac.uk/pub/databases/spot/eQTL/sumstats/QTS000010/QTD000082/QTD000082.all.tsv.gz	ILMN_1849192	12	122318944	C	G	chr12_122318944_C_G	212	0.355405	0.494885	-0.0526485	0.0770542	SNP	263	740	0.92121	ENSG00000256546	ENSG00000256546	NA	rs2063510
QTS000010	ftp://ftp.ebi.ac.uk/pub/databases/spot/eQTL/sumstats/QTS000010/QTD000082/QTD000082.all.tsv.gz	ILMN_2098947	12	122318944	C	G	chr12_122318944_C_G	212	0.355405	0.741484	0.0192852	0.0584141	SNP	263	740	0.92121	ENSG00000212694	ENSG00000212694	NA	rs2063510
QTS000010	ftp://ftp.ebi.ac.uk/pub/databases/spot/eQTL/sumstats/QTS000010/QTD000082/QTD000082.all.tsv.gz	ILMN_2108493	12	122318944	C	G	chr12_122318944_C_G	212	0.355405	0.854328	0.0138552	0.0754095	SNP	263	740	0.92121	ENSG00000188735	ENSG00000188735	NA	rs2063510
QTS000010	ftp://ftp.ebi.ac.uk/pub/databases/spot/eQTL/sumstats/QTS000010/QTD000082/QTD000082.all.tsv.gz	ILMN_2133125	12	122318944	C	G	chr12_122318944_C_G	212	0.355405	0.241001	0.0895168	0.0762201	SNP	263	740	0.92121	ENSG00000158113	ENSG00000158113	NA	rs2063510
QTS000010	ftp://ftp.ebi.ac.uk/pub/databases/spot/eQTL/sumstats/QTS000010/QTD000082/QTD000082.all.tsv.gz	ILMN_2161848	12	122318944	C	G	chr12_122318944_C_G	212	0.355405	0.94007	0.00575994	0.0765589	SNP	263	740	0.92121	ENSG00000196917	ENSG00000196917	NA	rs2063510
QTS000010	ftp://ftp.ebi.ac.uk/pub/databases/spot/eQTL/sumstats/QTS000010/QTD000082/QTD000082.all.tsv.gz	ILMN_2201866	12	122318944	C	G	chr12_122318944_C_G	212	0.355405	0.155806	0.107681	0.0757073	SNP	263	740	0.92121	ENSG00000204671	ENSG00000204671	NA	rs2063510
QTS000010	ftp://ftp.ebi.ac.uk/pub/databases/spot/eQTL/sumstats/QTS000010/QTD000082/QTD000082.all.tsv.gz	ILMN_2288402	12	122318944	C	G	chr12_122318944_C_G	212	0.355405	0.242311	-0.0901426	0.0769672	SNP	263	740	0.92121	ENSG00000130787	ENSG00000130787	NA	rs2063510
QTS000010	ftp://ftp.ebi.ac.uk/pub/databases/spot/eQTL/sumstats/QTS000010/QTD000082/QTD000082.all.tsv.gz	ILMN_2310589	12	122318944	C	G	chr12_122318944_C_G	212	0.355405	0.967358	-0.00248158	0.0605984	SNP	263	740	0.92121	ENSG00000184047	ENSG00000184047	NA	rs2063510
QTS000010	ftp://ftp.ebi.ac.uk/pub/databases/spot/eQTL/sumstats/QTS000010/QTD000082/QTD000082.all.tsv.gz	ILMN_2332990	12	122318944	C	G	chr12_122318944_C_G	212	0.355405	0.00136703	-0.123923	0.0384009	SNP	263	740	0.92121	ENSG00000184047	ENSG00000184047	NA	rs2063510
QTS000010	ftp://ftp.ebi.ac.uk/pub/databases/spot/eQTL/sumstats/QTS000010/QTD000082/QTD000082.all.tsv.gz	ILMN_2343047	12	122318944	C	G	chr12_122318944_C_G	212	0.355405	0.481672	0.0522388	0.0741651	SNP	263	740	0.92121	ENSG00000150967	ENSG00000150967	NA	rs2063510
QTS000010	ftp://ftp.ebi.ac.uk/pub/databases/spot/eQTL/sumstats/QTS000010/QTD000082/QTD000082.all.tsv.gz	ILMN_2343048	12	122318944	C	G	chr12_122318944_C_G	212	0.355405	0.0477306	-0.140673	0.0708095	SNP	263	740	0.92121	ENSG00000150967	ENSG00000150967	NA	rs2063510
QTS000010	ftp://ftp.ebi.ac.uk/pub/databases/spot/eQTL/sumstats/QTS000010/QTD000082/QTD000082.all.tsv.gz	ILMN_2358277	12	122318944	C	G	chr12_122318944_C_G	212	0.355405	0.096287	-0.0759321	0.0455351	SNP	263	740	0.92121	ENSG00000111011	ENSG00000111011	NA	rs2063510
QTS000010	ftp://ftp.ebi.ac.uk/pub/databases/spot/eQTL/sumstats/QTS000010/QTD000082/QTD000082.all.tsv.gz	ILMN_2358278	12	122318944	C	G	chr12_122318944_C_G	212	0.355405	0.0292034	0.105345	0.0481115	SNP	263	740	0.92121	ENSG00000111011	ENSG00000111011	NA	rs2063510
QTS000010	ftp://ftp.ebi.ac.uk/pub/databases/spot/eQTL/sumstats/QTS000010/QTD000082/QTD000082.all.tsv.gz	ILMN_2378081	12	122318944	C	G	chr12_122318944_C_G	212	0.355405	0.177646	-0.10254	0.0759152	SNP	263	740	0.92121	ENSG00000110987	ENSG00000110987	NA	rs2063510
QTS000010	ftp://ftp.ebi.ac.uk/pub/databases/spot/eQTL/sumstats/QTS000010/QTD000082/QTD000082.all.tsv.gz	ILMN_2393144	12	122318944	C	G	chr12_122318944_C_G	212	0.355405	0.204971	0.0550033	0.0433149	SNP	263	740	0.92121	ENSG00000182196	ENSG00000182196	NA	rs2063510
QTS000010	ftp://ftp.ebi.ac.uk/pub/databases/spot/eQTL/sumstats/QTS000010/QTD000082/QTD000082.all.tsv.gz	ILMN_2396148	12	122318944	C	G	chr12_122318944_C_G	212	0.355405	0.729721	-0.0266012	0.0769334	SNP	263	740	0.92121	ENSG00000130787	ENSG00000130787	NA	rs2063510
QTS000010	ftp://ftp.ebi.ac.uk/pub/databases/spot/eQTL/sumstats/QTS000010/QTD000082/QTD000082.all.tsv.gz	ILMN_2398664	12	122318944	C	G	chr12_122318944_C_G	212	0.355405	0.317655	-0.0617816	0.0617385	SNP	263	740	0.92121	ENSG00000170633	ENSG00000170633	NA	rs2063510
QTS000010	ftp://ftp.ebi.ac.uk/pub/databases/spot/eQTL/sumstats/QTS000010/QTD000082/QTD000082.all.tsv.gz	ILMN_2404085	12	122318944	C	G	chr12_122318944_C_G	212	0.355405	0.531532	-0.0260077	0.0415271	SNP	263	740	0.92121	ENSG00000130779	ENSG00000130779	NA	rs2063510
QTS000010	ftp://ftp.ebi.ac.uk/pub/databases/spot/eQTL/sumstats/QTS000010/QTD000082/QTD000082.all.tsv.gz	ILMN_1651464	12	122319096	C	T	chr12_122319096_C_T	53	0.0716216	0.356951	0.135193	0.146568	SNP	53	740	0.88562	ENSG00000089094	ENSG00000089094	NA	rs75810210
QTS000010	ftp://ftp.ebi.ac.uk/pub/databases/spot/eQTL/sumstats/QTS000010/QTD000082/QTD000082.all.tsv.gz	ILMN_1652918	12	122319096	C	T	chr12_122319096_C_T	53	0.0716216	0.699478	-0.0586436	0.151793	SNP	53	740	0.88562	ENSG00000139725	ENSG00000139725	NA	rs75810210
QTS000010	ftp://ftp.ebi.ac.uk/pub/databases/spot/eQTL/sumstats/QTS000010/QTD000082/QTD000082.all.tsv.gz	ILMN_1654421	12	122319096	C	T	chr12_122319096_C_T	53	0.0716216	0.444111	0.106291	0.138738	SNP	53	740	0.88562	ENSG00000051825	ENSG00000051825	NA	rs75810210
QTS000010	ftp://ftp.ebi.ac.uk/pub/databases/spot/eQTL/sumstats/QTS000010/QTD000082/QTD000082.all.tsv.gz	ILMN_1658232	12	122319096	C	T	chr12_122319096_C_T	53	0.0716216	0.878587	-0.0227945	0.149109	SNP	53	740	0.88562	ENSG00000089094	ENSG00000089094	NA	rs75810210
QTS000010	ftp://ftp.ebi.ac.uk/pub/databases/spot/eQTL/sumstats/QTS000010/QTD000082/QTD000082.all.tsv.gz	ILMN_1662316	12	122319096	C	T	chr12_122319096_C_T	53	0.0716216	0.435833	-0.0904287	0.115915	SNP	53	740	0.88562	ENSG00000139719	ENSG00000139719	NA	rs75810210
QTS000010	ftp://ftp.ebi.ac.uk/pub/databases/spot/eQTL/sumstats/QTS000010/QTD000082/QTD000082.all.tsv.gz	ILMN_1663370	12	122319096	C	T	chr12_122319096_C_T	53	0.0716216	0.00188597	-0.468711	0.149695	SNP	53	740	0.88562	ENSG00000130783	ENSG00000130783	NA	rs75810210
QTS000010	ftp://ftp.ebi.ac.uk/pub/databases/spot/eQTL/sumstats/QTS000010/QTD000082/QTD000082.all.tsv.gz	ILMN_1665335	12	122319096	C	T	chr12_122319096_C_T	53	0.0716216	0.297165	-0.100627	0.0963802	SNP	53	740	0.88562	ENSG00000184047	ENSG00000184047	NA	rs75810210
QTS000010	ftp://ftp.ebi.ac.uk/pub/databases/spot/eQTL/sumstats/QTS000010/QTD000082/QTD000082.all.tsv.gz	ILMN_1665996	12	122319096	C	T	chr12_122319096_C_T	53	0.0716216	0.476026	0.0979051	0.137225	SNP	53	740	0.88562	ENSG00000110987	ENSG00000110987	NA	rs75810210
QTS000010	ftp://ftp.ebi.ac.uk/pub/databases/spot/eQTL/sumstats/QTS000010/QTD000082/QTD000082.all.tsv.gz	ILMN_1667510	12	122319096	C	T	chr12_122319096_C_T	53	0.0716216	0.259796	0.167292	0.14822	SNP	53	740	0.88562	ENSG00000130921	ENSG00000130921	NA	rs75810210
QTS000010	ftp://ftp.ebi.ac.uk/pub/databases/spot/eQTL/sumstats/QTS000010/QTD000082/QTD000082.all.tsv.gz	ILMN_1677693	12	122319096	C	T	chr12_122319096_C_T	53	0.0716216	0.772802	0.0328597	0.113728	SNP	53	740	0.88562	ENSG00000255398	ENSG00000255398	NA	rs75810210
QTS000010	ftp://ftp.ebi.ac.uk/pub/databases/spot/eQTL/sumstats/QTS000010/QTD000082/QTD000082.all.tsv.gz	ILMN_1682988	12	122319096	C	T	chr12_122319096_C_T	53	0.0716216	0.880843	0.0206828	0.137878	SNP	53	740	0.88562	ENSG00000170633	ENSG00000170633	NA	rs75810210
QTS000010	ftp://ftp.ebi.ac.uk/pub/databases/spot/eQTL/sumstats/QTS000010/QTD000082/QTD000082.all.tsv.gz	ILMN_1684038	12	122319096	C	T	chr12_122319096_C_T	53	0.0716216	0.554886	0.074499	0.126053	SNP	53	740	0.88562	ENSG00000130779	ENSG00000130779	NA	rs75810210
QTS000010	ftp://ftp.ebi.ac.uk/pub/databases/spot/eQTL/sumstats/QTS000010/QTD000082/QTD000082.all.tsv.gz	ILMN_1693987	12	122319096	C	T	chr12_122319096_C_T	53	0.0716216	0.198692	-0.190078	0.147612	SNP	53	740	0.88562	ENSG00000175727	ENSG00000175727	NA	rs75810210
QTS000010	ftp://ftp.ebi.ac.uk/pub/databases/spot/eQTL/sumstats/QTS000010/QTD000082/QTD000082.all.tsv.gz	ILMN_1701905	12	122319096	C	T	chr12_122319096_C_T	53	0.0716216	0.624029	0.0742211	0.151293	SNP	53	740	0.88562	ENSG00000130783	ENSG00000130783	NA	rs75810210
QTS000010	ftp://ftp.ebi.ac.uk/pub/databases/spot/eQTL/sumstats/QTS000010/QTD000082/QTD000082.all.tsv.gz	ILMN_1704019	12	122319096	C	T	chr12_122319096_C_T	53	0.0716216	0.951145	0.00881873	0.143832	SNP	53	740	0.88562	ENSG00000111325	ENSG00000111325	NA	rs75810210
QTS000010	ftp://ftp.ebi.ac.uk/pub/databases/spot/eQTL/sumstats/QTS000010/QTD000082/QTD000082.all.tsv.gz	ILMN_1706886	12	122319096	C	T	chr12_122319096_C_T	53	0.0716216	0.174158	-0.183814	0.134989	SNP	53	740	0.88562	ENSG00000110987	ENSG00000110987	NA	rs75810210
QTS000010	ftp://ftp.ebi.ac.uk/pub/databases/spot/eQTL/sumstats/QTS000010/QTD000082/QTD000082.all.tsv.gz	ILMN_1710427	12	122319096	C	T	chr12_122319096_C_T	53	0.0716216	0.910653	0.0119384	0.106312	SNP	53	740	0.88562	ENSG00000139722	ENSG00000139722	NA	rs75810210
QTS000010	ftp://ftp.ebi.ac.uk/pub/databases/spot/eQTL/sumstats/QTS000010/QTD000082/QTD000082.all.tsv.gz	ILMN_1711699	12	122319096	C	T	chr12_122319096_C_T	53	0.0716216	0.692127	-0.0562178	0.141859	SNP	53	740	0.88562	ENSG00000130787	ENSG00000130787	NA	rs75810210
QTS000010	ftp://ftp.ebi.ac.uk/pub/databases/spot/eQTL/sumstats/QTS000010/QTD000082/QTD000082.all.tsv.gz	ILMN_1720498	12	122319096	C	T	chr12_122319096_C_T	53	0.0716216	0.343514	0.134293	0.141583	SNP	53	740	0.88562	ENSG00000188735	ENSG00000188735	NA	rs75810210
QTS000010	ftp://ftp.ebi.ac.uk/pub/databases/spot/eQTL/sumstats/QTS000010/QTD000082/QTD000082.all.tsv.gz	ILMN_1723058	12	122319096	C	T	chr12_122319096_C_T	53	0.0716216	0.066931	-0.240812	0.131035	SNP	53	740	0.88562	ENSG00000130779	ENSG00000130779	NA	rs75810210
QTS000010	ftp://ftp.ebi.ac.uk/pub/databases/spot/eQTL/sumstats/QTS000010/QTD000082/QTD000082.all.tsv.gz	ILMN_1723177	12	122319096	C	T	chr12_122319096_C_T	53	0.0716216	0.918375	-0.0126291	0.123146	SNP	53	740	0.88562	ENSG00000089053	ENSG00000089053	NA	rs75810210
QTS000010	ftp://ftp.ebi.ac.uk/pub/databases/spot/eQTL/sumstats/QTS000010/QTD000082/QTD000082.all.tsv.gz	ILMN_1724148	12	122319096	C	T	chr12_122319096_C_T	53	0.0716216	0.399929	-0.0890728	0.105691	SNP	53	740	0.88562	ENSG00000276045	ENSG00000276045	NA	rs75810210
QTS000010	ftp://ftp.ebi.ac.uk/pub/databases/spot/eQTL/sumstats/QTS000010/QTD000082/QTD000082.all.tsv.gz	ILMN_1725187	12	122319096	C	T	chr12_122319096_C_T	53	0.0716216	0.0897051	0.221927	0.130422	SNP	53	740	0.88562	ENSG00000090975	ENSG00000090975	NA	rs75810210
QTS000010	ftp://ftp.ebi.ac.uk/pub/databases/spot/eQTL/sumstats/QTS000010/QTD000082/QTD000082.all.tsv.gz	ILMN_1732516	12	122319096	C	T	chr12_122319096_C_T	53	0.0716216	0.975973	0.00361289	0.119874	SNP	53	740	0.88562	ENSG00000184445	ENSG00000184445	NA	rs75810210
QTS000010	ftp://ftp.ebi.ac.uk/pub/databases/spot/eQTL/sumstats/QTS000010/QTD000082/QTD000082.all.tsv.gz	ILMN_1732767	12	122319096	C	T	chr12_122319096_C_T	53	0.0716216	0.422644	-0.117745	0.146673	SNP	53	740	0.88562	ENSG00000110801	ENSG00000110801	NA	rs75810210
QTS000010	ftp://ftp.ebi.ac.uk/pub/databases/spot/eQTL/sumstats/QTS000010/QTD000082/QTD000082.all.tsv.gz	ILMN_1745688	12	122319096	C	T	chr12_122319096_C_T	53	0.0716216	0.996698	-0.000621661	0.150091	SNP	53	740	0.88562	ENSG00000158104	ENSG00000158104	NA	rs75810210
QTS000010	ftp://ftp.ebi.ac.uk/pub/databases/spot/eQTL/sumstats/QTS000010/QTD000082/QTD000082.all.tsv.gz	ILMN_1750497	12	122319096	C	T	chr12_122319096_C_T	53	0.0716216	0.951152	-0.00710621	0.115919	SNP	53	740	0.88562	ENSG00000182782	ENSG00000182782	NA	rs75810210
QTS000010	ftp://ftp.ebi.ac.uk/pub/databases/spot/eQTL/sumstats/QTS000010/QTD000082/QTD000082.all.tsv.gz	ILMN_1757910	12	122319096	C	T	chr12_122319096_C_T	53	0.0716216	0.0608925	-0.288424	0.153396	SNP	53	740	0.88562	ENSG00000130787	ENSG00000130787	NA	rs75810210
QTS000010	ftp://ftp.ebi.ac.uk/pub/databases/spot/eQTL/sumstats/QTS000010/QTD000082/QTD000082.all.tsv.gz	ILMN_1760954	12	122319096	C	T	chr12_122319096_C_T	53	0.0716216	0.299536	-0.0978756	0.0942064	SNP	53	740	0.88562	ENSG00000139726	ENSG00000139726	NA	rs75810210
QTS000010	ftp://ftp.ebi.ac.uk/pub/databases/spot/eQTL/sumstats/QTS000010/QTD000082/QTD000082.all.tsv.gz	ILMN_1771260	12	122319096	C	T	chr12_122319096_C_T	53	0.0716216	0.116902	-0.233457	0.148534	SNP	53	740	0.88562	ENSG00000176383	ENSG00000176383	NA	rs75810210
QTS000010	ftp://ftp.ebi.ac.uk/pub/databases/spot/eQTL/sumstats/QTS000010/QTD000082/QTD000082.all.tsv.gz	ILMN_1777934	12	122319096	C	T	chr12_122319096_C_T	53	0.0716216	0.847052	0.0294779	0.152717	SNP	53	740	0.88562	ENSG00000139714	ENSG00000139714	NA	rs75810210
QTS000010	ftp://ftp.ebi.ac.uk/pub/databases/spot/eQTL/sumstats/QTS000010/QTD000082/QTD000082.all.tsv.gz	ILMN_1779835	12	122319096	C	T	chr12_122319096_C_T	53	0.0716216	0.803833	-0.0342384	0.137738	SNP	53	740	0.88562	ENSG00000182196	ENSG00000182196	NA	rs75810210
QTS000010	ftp://ftp.ebi.ac.uk/pub/databases/spot/eQTL/sumstats/QTS000010/QTD000082/QTD000082.all.tsv.gz	ILMN_1786039	12	122319096	C	T	chr12_122319096_C_T	53	0.0716216	0.418674	-0.105279	0.130027	SNP	53	740	0.88562	ENSG00000170633	ENSG00000170633	NA	rs75810210
QTS000010	ftp://ftp.ebi.ac.uk/pub/databases/spot/eQTL/sumstats/QTS000010/QTD000082/QTD000082.all.tsv.gz	ILMN_1787845	12	122319096	C	T	chr12_122319096_C_T	53	0.0716216	0.524518	0.0972033	0.152589	SNP	53	740	0.88562	ENSG00000130787	ENSG00000130787	NA	rs75810210
QTS000010	ftp://ftp.ebi.ac.uk/pub/databases/spot/eQTL/sumstats/QTS000010/QTD000082/QTD000082.all.tsv.gz	ILMN_1788887	12	122319096	C	T	chr12_122319096_C_T	53	0.0716216	0.914152	-0.0134271	0.124463	SNP	53	740	0.88562	ENSG00000212694	ENSG00000212694	NA	rs75810210
QTS000010	ftp://ftp.ebi.ac.uk/pub/databases/spot/eQTL/sumstats/QTS000010/QTD000082/QTD000082.all.tsv.gz	ILMN_1788928	12	122319096	C	T	chr12_122319096_C_T	53	0.0716216	0.944383	-0.0100272	0.143633	SNP	53	740	0.88562	ENSG00000150967	ENSG00000150967	NA	rs75810210
QTS000010	ftp://ftp.ebi.ac.uk/pub/databases/spot/eQTL/sumstats/QTS000010/QTD000082/QTD000082.all.tsv.gz	ILMN_1791149	12	122319096	C	T	chr12_122319096_C_T	53	0.0716216	0.855974	0.0180269	0.0992485	SNP	53	740	0.88562	ENSG00000182196	ENSG00000182196	NA	rs75810210
QTS000010	ftp://ftp.ebi.ac.uk/pub/databases/spot/eQTL/sumstats/QTS000010/QTD000082/QTD000082.all.tsv.gz	ILMN_1792092	12	122319096	C	T	chr12_122319096_C_T	53	0.0716216	0.20951	-0.108587	0.0863721	SNP	53	740	0.88562	ENSG00000033030	ENSG00000033030	NA	rs75810210
QTS000010	ftp://ftp.ebi.ac.uk/pub/databases/spot/eQTL/sumstats/QTS000010/QTD000082/QTD000082.all.tsv.gz	ILMN_1794260	12	122319096	C	T	chr12_122319096_C_T	53	0.0716216	0.925367	-0.012053	0.128576	SNP	53	740	0.88562	ENSG00000089094	ENSG00000089094	NA	rs75810210
QTS000010	ftp://ftp.ebi.ac.uk/pub/databases/spot/eQTL/sumstats/QTS000010/QTD000082/QTD000082.all.tsv.gz	ILMN_1800341	12	122319096	C	T	chr12_122319096_C_T	53	0.0716216	0.0940639	0.23417	0.139484	SNP	53	740	0.88562	ENSG00000158023	ENSG00000158023	NA	rs75810210
QTS000010	ftp://ftp.ebi.ac.uk/pub/databases/spot/eQTL/sumstats/QTS000010/QTD000082/QTD000082.all.tsv.gz	ILMN_1807704	12	122319096	C	T	chr12_122319096_C_T	53	0.0716216	0.488203	0.103514	0.149178	SNP	53	740	0.88562	ENSG00000212694	ENSG00000212694	NA	rs75810210
QTS000010	ftp://ftp.ebi.ac.uk/pub/databases/spot/eQTL/sumstats/QTS000010/QTD000082/QTD000082.all.tsv.gz	ILMN_1811272	12	122319096	C	T	chr12_122319096_C_T	53	0.0716216	0.753695	-0.0459217	0.146241	SNP	53	740	0.88562	ENSG00000196917	ENSG00000196917	NA	rs75810210
QTS000010	ftp://ftp.ebi.ac.uk/pub/databases/spot/eQTL/sumstats/QTS000010/QTD000082/QTD000082.all.tsv.gz	ILMN_1812721	12	122319096	C	T	chr12_122319096_C_T	53	0.0716216	0.939948	0.0111575	0.147999	SNP	53	740	0.88562	ENSG00000130787	ENSG00000130787	NA	rs75810210
QTS000010	ftp://ftp.ebi.ac.uk/pub/databases/spot/eQTL/sumstats/QTS000010/QTD000082/QTD000082.all.tsv.gz	ILMN_1813573	12	122319096	C	T	chr12_122319096_C_T	53	0.0716216	0.572515	0.076344	0.135152	SNP	53	740	0.88562	ENSG00000139718	ENSG00000139718	NA	rs75810210
QTS000010	ftp://ftp.ebi.ac.uk/pub/databases/spot/eQTL/sumstats/QTS000010/QTD000082/QTD000082.all.tsv.gz	ILMN_1849192	12	122319096	C	T	chr12_122319096_C_T	53	0.0716216	0.735771	-0.0511329	0.151405	SNP	53	740	0.88562	ENSG00000256546	ENSG00000256546	NA	rs75810210
QTS000010	ftp://ftp.ebi.ac.uk/pub/databases/spot/eQTL/sumstats/QTS000010/QTD000082/QTD000082.all.tsv.gz	ILMN_2098947	12	122319096	C	T	chr12_122319096_C_T	53	0.0716216	0.39038	-0.0985709	0.11462	SNP	53	740	0.88562	ENSG00000212694	ENSG00000212694	NA	rs75810210
QTS000010	ftp://ftp.ebi.ac.uk/pub/databases/spot/eQTL/sumstats/QTS000010/QTD000082/QTD000082.all.tsv.gz	ILMN_2108493	12	122319096	C	T	chr12_122319096_C_T	53	0.0716216	0.28064	0.159771	0.147864	SNP	53	740	0.88562	ENSG00000188735	ENSG00000188735	NA	rs75810210
QTS000010	ftp://ftp.ebi.ac.uk/pub/databases/spot/eQTL/sumstats/QTS000010/QTD000082/QTD000082.all.tsv.gz	ILMN_2133125	12	122319096	C	T	chr12_122319096_C_T	53	0.0716216	0.973233	0.00503604	0.149982	SNP	53	740	0.88562	ENSG00000158113	ENSG00000158113	NA	rs75810210
QTS000010	ftp://ftp.ebi.ac.uk/pub/databases/spot/eQTL/sumstats/QTS000010/QTD000082/QTD000082.all.tsv.gz	ILMN_2161848	12	122319096	C	T	chr12_122319096_C_T	53	0.0716216	0.22168	-0.183684	0.150041	SNP	53	740	0.88562	ENSG00000196917	ENSG00000196917	NA	rs75810210
QTS000010	ftp://ftp.ebi.ac.uk/pub/databases/spot/eQTL/sumstats/QTS000010/QTD000082/QTD000082.all.tsv.gz	ILMN_2201866	12	122319096	C	T	chr12_122319096_C_T	53	0.0716216	0.637604	-0.0702757	0.149061	SNP	53	740	0.88562	ENSG00000204671	ENSG00000204671	NA	rs75810210
QTS000010	ftp://ftp.ebi.ac.uk/pub/databases/spot/eQTL/sumstats/QTS000010/QTD000082/QTD000082.all.tsv.gz	ILMN_2288402	12	122319096	C	T	chr12_122319096_C_T	53	0.0716216	0.146605	-0.219678	0.151001	SNP	53	740	0.88562	ENSG00000130787	ENSG00000130787	NA	rs75810210
QTS000010	ftp://ftp.ebi.ac.uk/pub/databases/spot/eQTL/sumstats/QTS000010/QTD000082/QTD000082.all.tsv.gz	ILMN_2310589	12	122319096	C	T	chr12_122319096_C_T	53	0.0716216	0.0184848	-0.279466	0.118084	SNP	53	740	0.88562	ENSG00000184047	ENSG00000184047	NA	rs75810210
QTS000010	ftp://ftp.ebi.ac.uk/pub/databases/spot/eQTL/sumstats/QTS000010/QTD000082/QTD000082.all.tsv.gz	ILMN_2332990	12	122319096	C	T	chr12_122319096_C_T	53	0.0716216	0.551251	0.045615	0.0764768	SNP	53	740	0.88562	ENSG00000184047	ENSG00000184047	NA	rs75810210
QTS000010	ftp://ftp.ebi.ac.uk/pub/databases/spot/eQTL/sumstats/QTS000010/QTD000082/QTD000082.all.tsv.gz	ILMN_2343047	12	122319096	C	T	chr12_122319096_C_T	53	0.0716216	0.345337	-0.137558	0.145574	SNP	53	740	0.88562	ENSG00000150967	ENSG00000150967	NA	rs75810210
QTS000010	ftp://ftp.ebi.ac.uk/pub/databases/spot/eQTL/sumstats/QTS000010/QTD000082/QTD000082.all.tsv.gz	ILMN_2343048	12	122319096	C	T	chr12_122319096_C_T	53	0.0716216	0.301046	-0.14461	0.139625	SNP	53	740	0.88562	ENSG00000150967	ENSG00000150967	NA	rs75810210
QTS000010	ftp://ftp.ebi.ac.uk/pub/databases/spot/eQTL/sumstats/QTS000010/QTD000082/QTD000082.all.tsv.gz	ILMN_2358277	12	122319096	C	T	chr12_122319096_C_T	53	0.0716216	0.962324	0.00424379	0.0897774	SNP	53	740	0.88562	ENSG00000111011	ENSG00000111011	NA	rs75810210
QTS000010	ftp://ftp.ebi.ac.uk/pub/databases/spot/eQTL/sumstats/QTS000010/QTD000082/QTD000082.all.tsv.gz	ILMN_2358278	12	122319096	C	T	chr12_122319096_C_T	53	0.0716216	0.943619	0.00673204	0.0951232	SNP	53	740	0.88562	ENSG00000111011	ENSG00000111011	NA	rs75810210
QTS000010	ftp://ftp.ebi.ac.uk/pub/databases/spot/eQTL/sumstats/QTS000010/QTD000082/QTD000082.all.tsv.gz	ILMN_2378081	12	122319096	C	T	chr12_122319096_C_T	53	0.0716216	0.107147	0.240556	0.148929	SNP	53	740	0.88562	ENSG00000110987	ENSG00000110987	NA	rs75810210
QTS000010	ftp://ftp.ebi.ac.uk/pub/databases/spot/eQTL/sumstats/QTS000010/QTD000082/QTD000082.all.tsv.gz	ILMN_2393144	12	122319096	C	T	chr12_122319096_C_T	53	0.0716216	0.7411	-0.0281875	0.0852476	SNP	53	740	0.88562	ENSG00000182196	ENSG00000182196	NA	rs75810210
QTS000010	ftp://ftp.ebi.ac.uk/pub/databases/spot/eQTL/sumstats/QTS000010/QTD000082/QTD000082.all.tsv.gz	ILMN_2396148	12	122319096	C	T	chr12_122319096_C_T	53	0.0716216	0.650406	-0.0685245	0.151074	SNP	53	740	0.88562	ENSG00000130787	ENSG00000130787	NA	rs75810210
QTS000010	ftp://ftp.ebi.ac.uk/pub/databases/spot/eQTL/sumstats/QTS000010/QTD000082/QTD000082.all.tsv.gz	ILMN_2398664	12	122319096	C	T	chr12_122319096_C_T	53	0.0716216	0.851669	0.0227199	0.121415	SNP	53	740	0.88562	ENSG00000170633	ENSG00000170633	NA	rs75810210
QTS000010	ftp://ftp.ebi.ac.uk/pub/databases/spot/eQTL/sumstats/QTS000010/QTD000082/QTD000082.all.tsv.gz	ILMN_2404085	12	122319096	C	T	chr12_122319096_C_T	53	0.0716216	0.741354	0.0269504	0.0815891	SNP	53	740	0.88562	ENSG00000130779	ENSG00000130779	NA	rs75810210
QTS000010	ftp://ftp.ebi.ac.uk/pub/databases/spot/eQTL/sumstats/QTS000010/QTD000082/QTD000082.all.tsv.gz	ILMN_1651464	12	122319487	A	G	chr12_122319487_A_G	268	0.435135	0.211847	-0.117579	0.0940062	SNP	417	740	0.56057	ENSG00000089094	ENSG00000089094	NA	rs3825097
QTS000010	ftp://ftp.ebi.ac.uk/pub/databases/spot/eQTL/sumstats/QTS000010/QTD000082/QTD000082.all.tsv.gz	ILMN_1652918	12	122319487	A	G	chr12_122319487_A_G	268	0.435135	0.849077	-0.0185619	0.0974705	SNP	417	740	0.56057	ENSG00000139725	ENSG00000139725	NA	rs3825097
QTS000010	ftp://ftp.ebi.ac.uk/pub/databases/spot/eQTL/sumstats/QTS000010/QTD000082/QTD000082.all.tsv.gz	ILMN_1654421	12	122319487	A	G	chr12_122319487_A_G	268	0.435135	0.783351	-0.0245272	0.0891371	SNP	417	740	0.56057	ENSG00000051825	ENSG00000051825	NA	rs3825097
QTS000010	ftp://ftp.ebi.ac.uk/pub/databases/spot/eQTL/sumstats/QTS000010/QTD000082/QTD000082.all.tsv.gz	ILMN_1658232	12	122319487	A	G	chr12_122319487_A_G	268	0.435135	0.158652	0.134856	0.095467	SNP	417	740	0.56057	ENSG00000089094	ENSG00000089094	NA	rs3825097
QTS000010	ftp://ftp.ebi.ac.uk/pub/databases/spot/eQTL/sumstats/QTS000010/QTD000082/QTD000082.all.tsv.gz	ILMN_1662316	12	122319487	A	G	chr12_122319487_A_G	268	0.435135	0.853554	-0.013758	0.0744802	SNP	417	740	0.56057	ENSG00000139719	ENSG00000139719	NA	rs3825097
QTS000010	ftp://ftp.ebi.ac.uk/pub/databases/spot/eQTL/sumstats/QTS000010/QTD000082/QTD000082.all.tsv.gz	ILMN_1663370	12	122319487	A	G	chr12_122319487_A_G	268	0.435135	0.466462	0.0709735	0.0973529	SNP	417	740	0.56057	ENSG00000130783	ENSG00000130783	NA	rs3825097
QTS000010	ftp://ftp.ebi.ac.uk/pub/databases/spot/eQTL/sumstats/QTS000010/QTD000082/QTD000082.all.tsv.gz	ILMN_1665335	12	122319487	A	G	chr12_122319487_A_G	268	0.435135	0.625036	-0.0303041	0.0619525	SNP	417	740	0.56057	ENSG00000184047	ENSG00000184047	NA	rs3825097
QTS000010	ftp://ftp.ebi.ac.uk/pub/databases/spot/eQTL/sumstats/QTS000010/QTD000082/QTD000082.all.tsv.gz	ILMN_1665996	12	122319487	A	G	chr12_122319487_A_G	268	0.435135	0.370298	-0.0789989	0.0880648	SNP	417	740	0.56057	ENSG00000110987	ENSG00000110987	NA	rs3825097
QTS000010	ftp://ftp.ebi.ac.uk/pub/databases/spot/eQTL/sumstats/QTS000010/QTD000082/QTD000082.all.tsv.gz	ILMN_1667510	12	122319487	A	G	chr12_122319487_A_G	268	0.435135	0.724234	0.0336541	0.0953146	SNP	417	740	0.56057	ENSG00000130921	ENSG00000130921	NA	rs3825097
QTS000010	ftp://ftp.ebi.ac.uk/pub/databases/spot/eQTL/sumstats/QTS000010/QTD000082/QTD000082.all.tsv.gz	ILMN_1677693	12	122319487	A	G	chr12_122319487_A_G	268	0.435135	0.987062	0.001185	0.0730249	SNP	417	740	0.56057	ENSG00000255398	ENSG00000255398	NA	rs3825097
QTS000010	ftp://ftp.ebi.ac.uk/pub/databases/spot/eQTL/sumstats/QTS000010/QTD000082/QTD000082.all.tsv.gz	ILMN_1682988	12	122319487	A	G	chr12_122319487_A_G	268	0.435135	0.750492	-0.0281675	0.088511	SNP	417	740	0.56057	ENSG00000170633	ENSG00000170633	NA	rs3825097
QTS000010	ftp://ftp.ebi.ac.uk/pub/databases/spot/eQTL/sumstats/QTS000010/QTD000082/QTD000082.all.tsv.gz	ILMN_1684038	12	122319487	A	G	chr12_122319487_A_G	268	0.435135	0.296049	-0.0846021	0.080844	SNP	417	740	0.56057	ENSG00000130779	ENSG00000130779	NA	rs3825097
QTS000010	ftp://ftp.ebi.ac.uk/pub/databases/spot/eQTL/sumstats/QTS000010/QTD000082/QTD000082.all.tsv.gz	ILMN_1693987	12	122319487	A	G	chr12_122319487_A_G	268	0.435135	0.209803	0.119081	0.0947808	SNP	417	740	0.56057	ENSG00000175727	ENSG00000175727	NA	rs3825097
QTS000010	ftp://ftp.ebi.ac.uk/pub/databases/spot/eQTL/sumstats/QTS000010/QTD000082/QTD000082.all.tsv.gz	ILMN_1701905	12	122319487	A	G	chr12_122319487_A_G	268	0.435135	0.593171	0.0519372	0.0971278	SNP	417	740	0.56057	ENSG00000130783	ENSG00000130783	NA	rs3825097
QTS000010	ftp://ftp.ebi.ac.uk/pub/databases/spot/eQTL/sumstats/QTS000010/QTD000082/QTD000082.all.tsv.gz	ILMN_1704019	12	122319487	A	G	chr12_122319487_A_G	268	0.435135	0.815833	0.021522	0.0923368	SNP	417	740	0.56057	ENSG00000111325	ENSG00000111325	NA	rs3825097
QTS000010	ftp://ftp.ebi.ac.uk/pub/databases/spot/eQTL/sumstats/QTS000010/QTD000082/QTD000082.all.tsv.gz	ILMN_1706886	12	122319487	A	G	chr12_122319487_A_G	268	0.435135	0.229942	0.104282	0.0867157	SNP	417	740	0.56057	ENSG00000110987	ENSG00000110987	NA	rs3825097
QTS000010	ftp://ftp.ebi.ac.uk/pub/databases/spot/eQTL/sumstats/QTS000010/QTD000082/QTD000082.all.tsv.gz	ILMN_1710427	12	122319487	A	G	chr12_122319487_A_G	268	0.435135	0.278431	0.0739703	0.0681432	SNP	417	740	0.56057	ENSG00000139722	ENSG00000139722	NA	rs3825097
QTS000010	ftp://ftp.ebi.ac.uk/pub/databases/spot/eQTL/sumstats/QTS000010/QTD000082/QTD000082.all.tsv.gz	ILMN_1711699	12	122319487	A	G	chr12_122319487_A_G	268	0.435135	0.934606	-0.00747986	0.0910963	SNP	417	740	0.56057	ENSG00000130787	ENSG00000130787	NA	rs3825097
QTS000010	ftp://ftp.ebi.ac.uk/pub/databases/spot/eQTL/sumstats/QTS000010/QTD000082/QTD000082.all.tsv.gz	ILMN_1720498	12	122319487	A	G	chr12_122319487_A_G	268	0.435135	0.282564	0.0977916	0.0908667	SNP	417	740	0.56057	ENSG00000188735	ENSG00000188735	NA	rs3825097
QTS000010	ftp://ftp.ebi.ac.uk/pub/databases/spot/eQTL/sumstats/QTS000010/QTD000082/QTD000082.all.tsv.gz	ILMN_1723058	12	122319487	A	G	chr12_122319487_A_G	268	0.435135	0.011445	0.212941	0.0837677	SNP	417	740	0.56057	ENSG00000130779	ENSG00000130779	NA	rs3825097
QTS000010	ftp://ftp.ebi.ac.uk/pub/databases/spot/eQTL/sumstats/QTS000010/QTD000082/QTD000082.all.tsv.gz	ILMN_1723177	12	122319487	A	G	chr12_122319487_A_G	268	0.435135	0.811649	0.0188533	0.0790574	SNP	417	740	0.56057	ENSG00000089053	ENSG00000089053	NA	rs3825097
QTS000010	ftp://ftp.ebi.ac.uk/pub/databases/spot/eQTL/sumstats/QTS000010/QTD000082/QTD000082.all.tsv.gz	ILMN_1724148	12	122319487	A	G	chr12_122319487_A_G	268	0.435135	0.658861	0.0300046	0.0679056	SNP	417	740	0.56057	ENSG00000276045	ENSG00000276045	NA	rs3825097
QTS000010	ftp://ftp.ebi.ac.uk/pub/databases/spot/eQTL/sumstats/QTS000010/QTD000082/QTD000082.all.tsv.gz	ILMN_1725187	12	122319487	A	G	chr12_122319487_A_G	268	0.435135	0.199122	-0.107907	0.0838796	SNP	417	740	0.56057	ENSG00000090975	ENSG00000090975	NA	rs3825097
QTS000010	ftp://ftp.ebi.ac.uk/pub/databases/spot/eQTL/sumstats/QTS000010/QTD000082/QTD000082.all.tsv.gz	ILMN_1732516	12	122319487	A	G	chr12_122319487_A_G	268	0.435135	0.662782	0.0335805	0.0769416	SNP	417	740	0.56057	ENSG00000184445	ENSG00000184445	NA	rs3825097
QTS000010	ftp://ftp.ebi.ac.uk/pub/databases/spot/eQTL/sumstats/QTS000010/QTD000082/QTD000082.all.tsv.gz	ILMN_1732767	12	122319487	A	G	chr12_122319487_A_G	268	0.435135	0.964439	0.00420512	0.0942525	SNP	417	740	0.56057	ENSG00000110801	ENSG00000110801	NA	rs3825097
QTS000010	ftp://ftp.ebi.ac.uk/pub/databases/spot/eQTL/sumstats/QTS000010/QTD000082/QTD000082.all.tsv.gz	ILMN_1745688	12	122319487	A	G	chr12_122319487_A_G	268	0.435135	0.717484	-0.0348873	0.096344	SNP	417	740	0.56057	ENSG00000158104	ENSG00000158104	NA	rs3825097
QTS000010	ftp://ftp.ebi.ac.uk/pub/databases/spot/eQTL/sumstats/QTS000010/QTD000082/QTD000082.all.tsv.gz	ILMN_1750497	12	122319487	A	G	chr12_122319487_A_G	268	0.435135	0.445065	0.0568513	0.074362	SNP	417	740	0.56057	ENSG00000182782	ENSG00000182782	NA	rs3825097
QTS000010	ftp://ftp.ebi.ac.uk/pub/databases/spot/eQTL/sumstats/QTS000010/QTD000082/QTD000082.all.tsv.gz	ILMN_1757910	12	122319487	A	G	chr12_122319487_A_G	268	0.435135	0.135538	-0.147601	0.0986628	SNP	417	740	0.56057	ENSG00000130787	ENSG00000130787	NA	rs3825097
QTS000010	ftp://ftp.ebi.ac.uk/pub/databases/spot/eQTL/sumstats/QTS000010/QTD000082/QTD000082.all.tsv.gz	ILMN_1760954	12	122319487	A	G	chr12_122319487_A_G	268	0.435135	0.905477	0.00719797	0.0605735	SNP	417	740	0.56057	ENSG00000139726	ENSG00000139726	NA	rs3825097
QTS000010	ftp://ftp.ebi.ac.uk/pub/databases/spot/eQTL/sumstats/QTS000010/QTD000082/QTD000082.all.tsv.gz	ILMN_1771260	12	122319487	A	G	chr12_122319487_A_G	268	0.435135	0.324656	-0.0942539	0.0955629	SNP	417	740	0.56057	ENSG00000176383	ENSG00000176383	NA	rs3825097
QTS000010	ftp://ftp.ebi.ac.uk/pub/databases/spot/eQTL/sumstats/QTS000010/QTD000082/QTD000082.all.tsv.gz	ILMN_1777934	12	122319487	A	G	chr12_122319487_A_G	268	0.435135	0.632698	0.0468884	0.0980218	SNP	417	740	0.56057	ENSG00000139714	ENSG00000139714	NA	rs3825097
QTS000010	ftp://ftp.ebi.ac.uk/pub/databases/spot/eQTL/sumstats/QTS000010/QTD000082/QTD000082.all.tsv.gz	ILMN_1779835	12	122319487	A	G	chr12_122319487_A_G	268	0.435135	0.785911	-0.0240378	0.0884298	SNP	417	740	0.56057	ENSG00000182196	ENSG00000182196	NA	rs3825097
QTS000010	ftp://ftp.ebi.ac.uk/pub/databases/spot/eQTL/sumstats/QTS000010/QTD000082/QTD000082.all.tsv.gz	ILMN_1786039	12	122319487	A	G	chr12_122319487_A_G	268	0.435135	0.851921	0.0156082	0.0835537	SNP	417	740	0.56057	ENSG00000170633	ENSG00000170633	NA	rs3825097
QTS000010	ftp://ftp.ebi.ac.uk/pub/databases/spot/eQTL/sumstats/QTS000010/QTD000082/QTD000082.all.tsv.gz	ILMN_1787845	12	122319487	A	G	chr12_122319487_A_G	268	0.435135	0.879701	-0.0148457	0.0980188	SNP	417	740	0.56057	ENSG00000130787	ENSG00000130787	NA	rs3825097
QTS000010	ftp://ftp.ebi.ac.uk/pub/databases/spot/eQTL/sumstats/QTS000010/QTD000082/QTD000082.all.tsv.gz	ILMN_1788887	12	122319487	A	G	chr12_122319487_A_G	268	0.435135	0.349854	-0.0747121	0.0798114	SNP	417	740	0.56057	ENSG00000212694	ENSG00000212694	NA	rs3825097
QTS000010	ftp://ftp.ebi.ac.uk/pub/databases/spot/eQTL/sumstats/QTS000010/QTD000082/QTD000082.all.tsv.gz	ILMN_1788928	12	122319487	A	G	chr12_122319487_A_G	268	0.435135	0.345968	0.0869151	0.092101	SNP	417	740	0.56057	ENSG00000150967	ENSG00000150967	NA	rs3825097
QTS000010	ftp://ftp.ebi.ac.uk/pub/databases/spot/eQTL/sumstats/QTS000010/QTD000082/QTD000082.all.tsv.gz	ILMN_1791149	12	122319487	A	G	chr12_122319487_A_G	268	0.435135	0.459175	-0.0471831	0.0636737	SNP	417	740	0.56057	ENSG00000182196	ENSG00000182196	NA	rs3825097
QTS000010	ftp://ftp.ebi.ac.uk/pub/databases/spot/eQTL/sumstats/QTS000010/QTD000082/QTD000082.all.tsv.gz	ILMN_1792092	12	122319487	A	G	chr12_122319487_A_G	268	0.435135	0.593463	-0.0296829	0.0555539	SNP	417	740	0.56057	ENSG00000033030	ENSG00000033030	NA	rs3825097
QTS000010	ftp://ftp.ebi.ac.uk/pub/databases/spot/eQTL/sumstats/QTS000010/QTD000082/QTD000082.all.tsv.gz	ILMN_1794260	12	122319487	A	G	chr12_122319487_A_G	268	0.435135	0.930651	-0.00718903	0.0825489	SNP	417	740	0.56057	ENSG00000089094	ENSG00000089094	NA	rs3825097
QTS000010	ftp://ftp.ebi.ac.uk/pub/databases/spot/eQTL/sumstats/QTS000010/QTD000082/QTD000082.all.tsv.gz	ILMN_1800341	12	122319487	A	G	chr12_122319487_A_G	268	0.435135	0.340171	-0.0857608	0.0897914	SNP	417	740	0.56057	ENSG00000158023	ENSG00000158023	NA	rs3825097
QTS000010	ftp://ftp.ebi.ac.uk/pub/databases/spot/eQTL/sumstats/QTS000010/QTD000082/QTD000082.all.tsv.gz	ILMN_1807704	12	122319487	A	G	chr12_122319487_A_G	268	0.435135	0.17794	-0.129035	0.0955958	SNP	417	740	0.56057	ENSG00000212694	ENSG00000212694	NA	rs3825097
QTS000010	ftp://ftp.ebi.ac.uk/pub/databases/spot/eQTL/sumstats/QTS000010/QTD000082/QTD000082.all.tsv.gz	ILMN_1811272	12	122319487	A	G	chr12_122319487_A_G	268	0.435135	0.483112	-0.0658786	0.0938382	SNP	417	740	0.56057	ENSG00000196917	ENSG00000196917	NA	rs3825097
QTS000010	ftp://ftp.ebi.ac.uk/pub/databases/spot/eQTL/sumstats/QTS000010/QTD000082/QTD000082.all.tsv.gz	ILMN_1812721	12	122319487	A	G	chr12_122319487_A_G	268	0.435135	0.948199	0.00617757	0.0950188	SNP	417	740	0.56057	ENSG00000130787	ENSG00000130787	NA	rs3825097
QTS000010	ftp://ftp.ebi.ac.uk/pub/databases/spot/eQTL/sumstats/QTS000010/QTD000082/QTD000082.all.tsv.gz	ILMN_1813573	12	122319487	A	G	chr12_122319487_A_G	268	0.435135	0.901471	-0.0107548	0.0868079	SNP	417	740	0.56057	ENSG00000139718	ENSG00000139718	NA	rs3825097
QTS000010	ftp://ftp.ebi.ac.uk/pub/databases/spot/eQTL/sumstats/QTS000010/QTD000082/QTD000082.all.tsv.gz	ILMN_1849192	12	122319487	A	G	chr12_122319487_A_G	268	0.435135	0.331299	-0.094454	0.0970917	SNP	417	740	0.56057	ENSG00000256546	ENSG00000256546	NA	rs3825097
QTS000010	ftp://ftp.ebi.ac.uk/pub/databases/spot/eQTL/sumstats/QTS000010/QTD000082/QTD000082.all.tsv.gz	ILMN_2098947	12	122319487	A	G	chr12_122319487_A_G	268	0.435135	0.304883	0.0755791	0.073556	SNP	417	740	0.56057	ENSG00000212694	ENSG00000212694	NA	rs3825097
QTS000010	ftp://ftp.ebi.ac.uk/pub/databases/spot/eQTL/sumstats/QTS000010/QTD000082/QTD000082.all.tsv.gz	ILMN_2108493	12	122319487	A	G	chr12_122319487_A_G	268	0.435135	0.351163	0.088662	0.0949714	SNP	417	740	0.56057	ENSG00000188735	ENSG00000188735	NA	rs3825097
QTS000010	ftp://ftp.ebi.ac.uk/pub/databases/spot/eQTL/sumstats/QTS000010/QTD000082/QTD000082.all.tsv.gz	ILMN_2133125	12	122319487	A	G	chr12_122319487_A_G	268	0.435135	0.647801	-0.0440126	0.0962636	SNP	417	740	0.56057	ENSG00000158113	ENSG00000158113	NA	rs3825097
QTS000010	ftp://ftp.ebi.ac.uk/pub/databases/spot/eQTL/sumstats/QTS000010/QTD000082/QTD000082.all.tsv.gz	ILMN_2161848	12	122319487	A	G	chr12_122319487_A_G	268	0.435135	0.676861	-0.0402537	0.0965097	SNP	417	740	0.56057	ENSG00000196917	ENSG00000196917	NA	rs3825097
QTS000010	ftp://ftp.ebi.ac.uk/pub/databases/spot/eQTL/sumstats/QTS000010/QTD000082/QTD000082.all.tsv.gz	ILMN_2201866	12	122319487	A	G	chr12_122319487_A_G	268	0.435135	0.344944	0.0904188	0.0956102	SNP	417	740	0.56057	ENSG00000204671	ENSG00000204671	NA	rs3825097
QTS000010	ftp://ftp.ebi.ac.uk/pub/databases/spot/eQTL/sumstats/QTS000010/QTD000082/QTD000082.all.tsv.gz	ILMN_2288402	12	122319487	A	G	chr12_122319487_A_G	268	0.435135	0.00723221	0.260028	0.0962504	SNP	417	740	0.56057	ENSG00000130787	ENSG00000130787	NA	rs3825097
QTS000010	ftp://ftp.ebi.ac.uk/pub/databases/spot/eQTL/sumstats/QTS000010/QTD000082/QTD000082.all.tsv.gz	ILMN_2310589	12	122319487	A	G	chr12_122319487_A_G	268	0.435135	0.000277699	0.275389	0.0749973	SNP	417	740	0.56057	ENSG00000184047	ENSG00000184047	NA	rs3825097
QTS000010	ftp://ftp.ebi.ac.uk/pub/databases/spot/eQTL/sumstats/QTS000010/QTD000082/QTD000082.all.tsv.gz	ILMN_2332990	12	122319487	A	G	chr12_122319487_A_G	268	0.435135	3.71021e-07	0.245402	0.0473665	SNP	417	740	0.56057	ENSG00000184047	ENSG00000184047	NA	rs3825097
QTS000010	ftp://ftp.ebi.ac.uk/pub/databases/spot/eQTL/sumstats/QTS000010/QTD000082/QTD000082.all.tsv.gz	ILMN_2343047	12	122319487	A	G	chr12_122319487_A_G	268	0.435135	0.84194	-0.0186736	0.0935744	SNP	417	740	0.56057	ENSG00000150967	ENSG00000150967	NA	rs3825097
QTS000010	ftp://ftp.ebi.ac.uk/pub/databases/spot/eQTL/sumstats/QTS000010/QTD000082/QTD000082.all.tsv.gz	ILMN_2343048	12	122319487	A	G	chr12_122319487_A_G	268	0.435135	0.514578	0.0585345	0.0897244	SNP	417	740	0.56057	ENSG00000150967	ENSG00000150967	NA	rs3825097
QTS000010	ftp://ftp.ebi.ac.uk/pub/databases/spot/eQTL/sumstats/QTS000010/QTD000082/QTD000082.all.tsv.gz	ILMN_2358277	12	122319487	A	G	chr12_122319487_A_G	268	0.435135	0.340958	-0.0548921	0.0575657	SNP	417	740	0.56057	ENSG00000111011	ENSG00000111011	NA	rs3825097
QTS000010	ftp://ftp.ebi.ac.uk/pub/databases/spot/eQTL/sumstats/QTS000010/QTD000082/QTD000082.all.tsv.gz	ILMN_2358278	12	122319487	A	G	chr12_122319487_A_G	268	0.435135	0.452579	-0.0458864	0.0610232	SNP	417	740	0.56057	ENSG00000111011	ENSG00000111011	NA	rs3825097
QTS000010	ftp://ftp.ebi.ac.uk/pub/databases/spot/eQTL/sumstats/QTS000010/QTD000082/QTD000082.all.tsv.gz	ILMN_2378081	12	122319487	A	G	chr12_122319487_A_G	268	0.435135	0.259609	0.108164	0.0957948	SNP	417	740	0.56057	ENSG00000110987	ENSG00000110987	NA	rs3825097
QTS000010	ftp://ftp.ebi.ac.uk/pub/databases/spot/eQTL/sumstats/QTS000010/QTD000082/QTD000082.all.tsv.gz	ILMN_2393144	12	122319487	A	G	chr12_122319487_A_G	268	0.435135	0.124489	-0.0840101	0.0545575	SNP	417	740	0.56057	ENSG00000182196	ENSG00000182196	NA	rs3825097
QTS000010	ftp://ftp.ebi.ac.uk/pub/databases/spot/eQTL/sumstats/QTS000010/QTD000082/QTD000082.all.tsv.gz	ILMN_2396148	12	122319487	A	G	chr12_122319487_A_G	268	0.435135	0.0857386	0.166484	0.096618	SNP	417	740	0.56057	ENSG00000130787	ENSG00000130787	NA	rs3825097
QTS000010	ftp://ftp.ebi.ac.uk/pub/databases/spot/eQTL/sumstats/QTS000010/QTD000082/QTD000082.all.tsv.gz	ILMN_2398664	12	122319487	A	G	chr12_122319487_A_G	268	0.435135	0.99617	0.000374511	0.0779554	SNP	417	740	0.56057	ENSG00000170633	ENSG00000170633	NA	rs3825097
QTS000010	ftp://ftp.ebi.ac.uk/pub/databases/spot/eQTL/sumstats/QTS000010/QTD000082/QTD000082.all.tsv.gz	ILMN_2404085	12	122319487	A	G	chr12_122319487_A_G	268	0.435135	0.902709	-0.00640864	0.0523891	SNP	417	740	0.56057	ENSG00000130779	ENSG00000130779	NA	rs3825097
QTS000010	ftp://ftp.ebi.ac.uk/pub/databases/spot/eQTL/sumstats/QTS000010/QTD000082/QTD000082.all.tsv.gz	ILMN_1651464	12	122319709	T	C	chr12_122319709_T_C	159	0.239189	0.163738	-0.124541	0.0892447	SNP	563	740	0.85261	ENSG00000089094	ENSG00000089094	NA	rs2062488
QTS000010	ftp://ftp.ebi.ac.uk/pub/databases/spot/eQTL/sumstats/QTS000010/QTD000082/QTD000082.all.tsv.gz	ILMN_1652918	12	122319709	T	C	chr12_122319709_T_C	159	0.239189	0.90513	0.0110427	0.0925861	SNP	563	740	0.85261	ENSG00000139725	ENSG00000139725	NA	rs2062488
QTS000010	ftp://ftp.ebi.ac.uk/pub/databases/spot/eQTL/sumstats/QTS000010/QTD000082/QTD000082.all.tsv.gz	ILMN_1654421	12	122319709	T	C	chr12_122319709_T_C	159	0.239189	0.431141	-0.0666788	0.0846027	SNP	563	740	0.85261	ENSG00000051825	ENSG00000051825	NA	rs2062488
QTS000010	ftp://ftp.ebi.ac.uk/pub/databases/spot/eQTL/sumstats/QTS000010/QTD000082/QTD000082.all.tsv.gz	ILMN_1658232	12	122319709	T	C	chr12_122319709_T_C	159	0.239189	0.31892	0.090633	0.0908073	SNP	563	740	0.85261	ENSG00000089094	ENSG00000089094	NA	rs2062488
QTS000010	ftp://ftp.ebi.ac.uk/pub/databases/spot/eQTL/sumstats/QTS000010/QTD000082/QTD000082.all.tsv.gz	ILMN_1662316	12	122319709	T	C	chr12_122319709_T_C	159	0.239189	0.0866495	0.121052	0.0704568	SNP	563	740	0.85261	ENSG00000139719	ENSG00000139719	NA	rs2062488
QTS000010	ftp://ftp.ebi.ac.uk/pub/databases/spot/eQTL/sumstats/QTS000010/QTD000082/QTD000082.all.tsv.gz	ILMN_1663370	12	122319709	T	C	chr12_122319709_T_C	159	0.239189	0.190493	0.121086	0.0923173	SNP	563	740	0.85261	ENSG00000130783	ENSG00000130783	NA	rs2062488
QTS000010	ftp://ftp.ebi.ac.uk/pub/databases/spot/eQTL/sumstats/QTS000010/QTD000082/QTD000082.all.tsv.gz	ILMN_1665335	12	122319709	T	C	chr12_122319709_T_C	159	0.239189	0.640958	-0.0274678	0.0588478	SNP	563	740	0.85261	ENSG00000184047	ENSG00000184047	NA	rs2062488
QTS000010	ftp://ftp.ebi.ac.uk/pub/databases/spot/eQTL/sumstats/QTS000010/QTD000082/QTD000082.all.tsv.gz	ILMN_1665996	12	122319709	T	C	chr12_122319709_T_C	159	0.239189	0.798021	-0.021445	0.0837362	SNP	563	740	0.85261	ENSG00000110987	ENSG00000110987	NA	rs2062488
QTS000010	ftp://ftp.ebi.ac.uk/pub/databases/spot/eQTL/sumstats/QTS000010/QTD000082/QTD000082.all.tsv.gz	ILMN_1667510	12	122319709	T	C	chr12_122319709_T_C	159	0.239189	0.946357	0.00609673	0.0905507	SNP	563	740	0.85261	ENSG00000130921	ENSG00000130921	NA	rs2062488
QTS000010	ftp://ftp.ebi.ac.uk/pub/databases/spot/eQTL/sumstats/QTS000010/QTD000082/QTD000082.all.tsv.gz	ILMN_1677693	12	122319709	T	C	chr12_122319709_T_C	159	0.239189	0.0603949	0.130026	0.0690192	SNP	563	740	0.85261	ENSG00000255398	ENSG00000255398	NA	rs2062488
QTS000010	ftp://ftp.ebi.ac.uk/pub/databases/spot/eQTL/sumstats/QTS000010/QTD000082/QTD000082.all.tsv.gz	ILMN_1682988	12	122319709	T	C	chr12_122319709_T_C	159	0.239189	0.918569	0.00860258	0.0840836	SNP	563	740	0.85261	ENSG00000170633	ENSG00000170633	NA	rs2062488
QTS000010	ftp://ftp.ebi.ac.uk/pub/databases/spot/eQTL/sumstats/QTS000010/QTD000082/QTD000082.all.tsv.gz	ILMN_1684038	12	122319709	T	C	chr12_122319709_T_C	159	0.239189	0.717958	0.0277956	0.0768945	SNP	563	740	0.85261	ENSG00000130779	ENSG00000130779	NA	rs2062488
QTS000010	ftp://ftp.ebi.ac.uk/pub/databases/spot/eQTL/sumstats/QTS000010/QTD000082/QTD000082.all.tsv.gz	ILMN_1693987	12	122319709	T	C	chr12_122319709_T_C	159	0.239189	0.0177201	0.213273	0.0895154	SNP	563	740	0.85261	ENSG00000175727	ENSG00000175727	NA	rs2062488
QTS000010	ftp://ftp.ebi.ac.uk/pub/databases/spot/eQTL/sumstats/QTS000010/QTD000082/QTD000082.all.tsv.gz	ILMN_1701905	12	122319709	T	C	chr12_122319709_T_C	159	0.239189	0.704113	0.0350723	0.092276	SNP	563	740	0.85261	ENSG00000130783	ENSG00000130783	NA	rs2062488
QTS000010	ftp://ftp.ebi.ac.uk/pub/databases/spot/eQTL/sumstats/QTS000010/QTD000082/QTD000082.all.tsv.gz	ILMN_1704019	12	122319709	T	C	chr12_122319709_T_C	159	0.239189	0.680164	0.0361802	0.0876926	SNP	563	740	0.85261	ENSG00000111325	ENSG00000111325	NA	rs2062488
QTS000010	ftp://ftp.ebi.ac.uk/pub/databases/spot/eQTL/sumstats/QTS000010/QTD000082/QTD000082.all.tsv.gz	ILMN_1706886	12	122319709	T	C	chr12_122319709_T_C	159	0.239189	0.599131	0.0434069	0.0825031	SNP	563	740	0.85261	ENSG00000110987	ENSG00000110987	NA	rs2062488
QTS000010	ftp://ftp.ebi.ac.uk/pub/databases/spot/eQTL/sumstats/QTS000010/QTD000082/QTD000082.all.tsv.gz	ILMN_1710427	12	122319709	T	C	chr12_122319709_T_C	159	0.239189	0.419392	-0.0523645	0.0647741	SNP	563	740	0.85261	ENSG00000139722	ENSG00000139722	NA	rs2062488
QTS000010	ftp://ftp.ebi.ac.uk/pub/databases/spot/eQTL/sumstats/QTS000010/QTD000082/QTD000082.all.tsv.gz	ILMN_1711699	12	122319709	T	C	chr12_122319709_T_C	159	0.239189	0.998015	-0.000215438	0.0865294	SNP	563	740	0.85261	ENSG00000130787	ENSG00000130787	NA	rs2062488
QTS000010	ftp://ftp.ebi.ac.uk/pub/databases/spot/eQTL/sumstats/QTS000010/QTD000082/QTD000082.all.tsv.gz	ILMN_1720498	12	122319709	T	C	chr12_122319709_T_C	159	0.239189	0.830951	-0.0184682	0.0864457	SNP	563	740	0.85261	ENSG00000188735	ENSG00000188735	NA	rs2062488
QTS000010	ftp://ftp.ebi.ac.uk/pub/databases/spot/eQTL/sumstats/QTS000010/QTD000082/QTD000082.all.tsv.gz	ILMN_1723058	12	122319709	T	C	chr12_122319709_T_C	159	0.239189	4.32713e-05	0.324715	0.0784169	SNP	563	740	0.85261	ENSG00000130779	ENSG00000130779	NA	rs2062488
QTS000010	ftp://ftp.ebi.ac.uk/pub/databases/spot/eQTL/sumstats/QTS000010/QTD000082/QTD000082.all.tsv.gz	ILMN_1723177	12	122319709	T	C	chr12_122319709_T_C	159	0.239189	0.329278	-0.0732671	0.0749986	SNP	563	740	0.85261	ENSG00000089053	ENSG00000089053	NA	rs2062488
QTS000010	ftp://ftp.ebi.ac.uk/pub/databases/spot/eQTL/sumstats/QTS000010/QTD000082/QTD000082.all.tsv.gz	ILMN_1724148	12	122319709	T	C	chr12_122319709_T_C	159	0.239189	0.884352	0.00939096	0.0645165	SNP	563	740	0.85261	ENSG00000276045	ENSG00000276045	NA	rs2062488
QTS000010	ftp://ftp.ebi.ac.uk/pub/databases/spot/eQTL/sumstats/QTS000010/QTD000082/QTD000082.all.tsv.gz	ILMN_1725187	12	122319709	T	C	chr12_122319709_T_C	159	0.239189	0.827948	0.0173678	0.0798539	SNP	563	740	0.85261	ENSG00000090975	ENSG00000090975	NA	rs2062488
QTS000010	ftp://ftp.ebi.ac.uk/pub/databases/spot/eQTL/sumstats/QTS000010/QTD000082/QTD000082.all.tsv.gz	ILMN_1732516	12	122319709	T	C	chr12_122319709_T_C	159	0.239189	0.00157115	0.229637	0.0720801	SNP	563	740	0.85261	ENSG00000184445	ENSG00000184445	NA	rs2062488
QTS000010	ftp://ftp.ebi.ac.uk/pub/databases/spot/eQTL/sumstats/QTS000010/QTD000082/QTD000082.all.tsv.gz	ILMN_1732767	12	122319709	T	C	chr12_122319709_T_C	159	0.239189	0.941403	-0.00658543	0.0895261	SNP	563	740	0.85261	ENSG00000110801	ENSG00000110801	NA	rs2062488
QTS000010	ftp://ftp.ebi.ac.uk/pub/databases/spot/eQTL/sumstats/QTS000010/QTD000082/QTD000082.all.tsv.gz	ILMN_1745688	12	122319709	T	C	chr12_122319709_T_C	159	0.239189	0.24044	-0.107417	0.0913523	SNP	563	740	0.85261	ENSG00000158104	ENSG00000158104	NA	rs2062488
QTS000010	ftp://ftp.ebi.ac.uk/pub/databases/spot/eQTL/sumstats/QTS000010/QTD000082/QTD000082.all.tsv.gz	ILMN_1750497	12	122319709	T	C	chr12_122319709_T_C	159	0.239189	0.0208535	0.162843	0.0701611	SNP	563	740	0.85261	ENSG00000182782	ENSG00000182782	NA	rs2062488
QTS000010	ftp://ftp.ebi.ac.uk/pub/databases/spot/eQTL/sumstats/QTS000010/QTD000082/QTD000082.all.tsv.gz	ILMN_1757910	12	122319709	T	C	chr12_122319709_T_C	159	0.239189	0.0442012	0.18876	0.0934753	SNP	563	740	0.85261	ENSG00000130787	ENSG00000130787	NA	rs2062488
QTS000010	ftp://ftp.ebi.ac.uk/pub/databases/spot/eQTL/sumstats/QTS000010/QTD000082/QTD000082.all.tsv.gz	ILMN_1760954	12	122319709	T	C	chr12_122319709_T_C	159	0.239189	0.774299	0.0165098	0.0575307	SNP	563	740	0.85261	ENSG00000139726	ENSG00000139726	NA	rs2062488
QTS000010	ftp://ftp.ebi.ac.uk/pub/databases/spot/eQTL/sumstats/QTS000010/QTD000082/QTD000082.all.tsv.gz	ILMN_1771260	12	122319709	T	C	chr12_122319709_T_C	159	0.239189	0.80081	-0.022948	0.0908873	SNP	563	740	0.85261	ENSG00000176383	ENSG00000176383	NA	rs2062488
QTS000010	ftp://ftp.ebi.ac.uk/pub/databases/spot/eQTL/sumstats/QTS000010/QTD000082/QTD000082.all.tsv.gz	ILMN_1777934	12	122319709	T	C	chr12_122319709_T_C	159	0.239189	0.478682	0.0660034	0.0930709	SNP	563	740	0.85261	ENSG00000139714	ENSG00000139714	NA	rs2062488
QTS000010	ftp://ftp.ebi.ac.uk/pub/databases/spot/eQTL/sumstats/QTS000010/QTD000082/QTD000082.all.tsv.gz	ILMN_1779835	12	122319709	T	C	chr12_122319709_T_C	159	0.239189	0.720228	-0.030105	0.0839893	SNP	563	740	0.85261	ENSG00000182196	ENSG00000182196	NA	rs2062488
QTS000010	ftp://ftp.ebi.ac.uk/pub/databases/spot/eQTL/sumstats/QTS000010/QTD000082/QTD000082.all.tsv.gz	ILMN_1786039	12	122319709	T	C	chr12_122319709_T_C	159	0.239189	0.342186	-0.0753933	0.0792672	SNP	563	740	0.85261	ENSG00000170633	ENSG00000170633	NA	rs2062488
QTS000010	ftp://ftp.ebi.ac.uk/pub/databases/spot/eQTL/sumstats/QTS000010/QTD000082/QTD000082.all.tsv.gz	ILMN_1787845	12	122319709	T	C	chr12_122319709_T_C	159	0.239189	0.548328	0.0559143	0.0930597	SNP	563	740	0.85261	ENSG00000130787	ENSG00000130787	NA	rs2062488
QTS000010	ftp://ftp.ebi.ac.uk/pub/databases/spot/eQTL/sumstats/QTS000010/QTD000082/QTD000082.all.tsv.gz	ILMN_1788887	12	122319709	T	C	chr12_122319709_T_C	159	0.239189	0.276622	-0.0825672	0.0757765	SNP	563	740	0.85261	ENSG00000212694	ENSG00000212694	NA	rs2062488
QTS000010	ftp://ftp.ebi.ac.uk/pub/databases/spot/eQTL/sumstats/QTS000010/QTD000082/QTD000082.all.tsv.gz	ILMN_1788928	12	122319709	T	C	chr12_122319709_T_C	159	0.239189	0.0722863	0.157184	0.0871944	SNP	563	740	0.85261	ENSG00000150967	ENSG00000150967	NA	rs2062488
QTS000010	ftp://ftp.ebi.ac.uk/pub/databases/spot/eQTL/sumstats/QTS000010/QTD000082/QTD000082.all.tsv.gz	ILMN_1791149	12	122319709	T	C	chr12_122319709_T_C	159	0.239189	0.35973	0.0554424	0.0604562	SNP	563	740	0.85261	ENSG00000182196	ENSG00000182196	NA	rs2062488
QTS000010	ftp://ftp.ebi.ac.uk/pub/databases/spot/eQTL/sumstats/QTS000010/QTD000082/QTD000082.all.tsv.gz	ILMN_1792092	12	122319709	T	C	chr12_122319709_T_C	159	0.239189	0.277018	0.0573771	0.0527017	SNP	563	740	0.85261	ENSG00000033030	ENSG00000033030	NA	rs2062488
QTS000010	ftp://ftp.ebi.ac.uk/pub/databases/spot/eQTL/sumstats/QTS000010/QTD000082/QTD000082.all.tsv.gz	ILMN_1794260	12	122319709	T	C	chr12_122319709_T_C	159	0.239189	0.392189	0.067105	0.0783297	SNP	563	740	0.85261	ENSG00000089094	ENSG00000089094	NA	rs2062488
QTS000010	ftp://ftp.ebi.ac.uk/pub/databases/spot/eQTL/sumstats/QTS000010/QTD000082/QTD000082.all.tsv.gz	ILMN_1800341	12	122319709	T	C	chr12_122319709_T_C	159	0.239189	0.422916	-0.0684534	0.0853213	SNP	563	740	0.85261	ENSG00000158023	ENSG00000158023	NA	rs2062488
QTS000010	ftp://ftp.ebi.ac.uk/pub/databases/spot/eQTL/sumstats/QTS000010/QTD000082/QTD000082.all.tsv.gz	ILMN_1807704	12	122319709	T	C	chr12_122319709_T_C	159	0.239189	0.0873982	-0.155394	0.0906609	SNP	563	740	0.85261	ENSG00000212694	ENSG00000212694	NA	rs2062488
QTS000010	ftp://ftp.ebi.ac.uk/pub/databases/spot/eQTL/sumstats/QTS000010/QTD000082/QTD000082.all.tsv.gz	ILMN_1811272	12	122319709	T	C	chr12_122319709_T_C	159	0.239189	0.940102	-0.00670697	0.0891942	SNP	563	740	0.85261	ENSG00000196917	ENSG00000196917	NA	rs2062488
QTS000010	ftp://ftp.ebi.ac.uk/pub/databases/spot/eQTL/sumstats/QTS000010/QTD000082/QTD000082.all.tsv.gz	ILMN_1812721	12	122319709	T	C	chr12_122319709_T_C	159	0.239189	0.27378	-0.0987611	0.0901027	SNP	563	740	0.85261	ENSG00000130787	ENSG00000130787	NA	rs2062488
QTS000010	ftp://ftp.ebi.ac.uk/pub/databases/spot/eQTL/sumstats/QTS000010/QTD000082/QTD000082.all.tsv.gz	ILMN_1813573	12	122319709	T	C	chr12_122319709_T_C	159	0.239189	0.309711	-0.0837602	0.082337	SNP	563	740	0.85261	ENSG00000139718	ENSG00000139718	NA	rs2062488
QTS000010	ftp://ftp.ebi.ac.uk/pub/databases/spot/eQTL/sumstats/QTS000010/QTD000082/QTD000082.all.tsv.gz	ILMN_1849192	12	122319709	T	C	chr12_122319709_T_C	159	0.239189	0.823416	-0.0206212	0.0923397	SNP	563	740	0.85261	ENSG00000256546	ENSG00000256546	NA	rs2062488
QTS000010	ftp://ftp.ebi.ac.uk/pub/databases/spot/eQTL/sumstats/QTS000010/QTD000082/QTD000082.all.tsv.gz	ILMN_2098947	12	122319709	T	C	chr12_122319709_T_C	159	0.239189	0.191461	0.0913562	0.0698034	SNP	563	740	0.85261	ENSG00000212694	ENSG00000212694	NA	rs2062488
QTS000010	ftp://ftp.ebi.ac.uk/pub/databases/spot/eQTL/sumstats/QTS000010/QTD000082/QTD000082.all.tsv.gz	ILMN_2108493	12	122319709	T	C	chr12_122319709_T_C	159	0.239189	0.844483	-0.0177294	0.0903152	SNP	563	740	0.85261	ENSG00000188735	ENSG00000188735	NA	rs2062488
QTS000010	ftp://ftp.ebi.ac.uk/pub/databases/spot/eQTL/sumstats/QTS000010/QTD000082/QTD000082.all.tsv.gz	ILMN_2133125	12	122319709	T	C	chr12_122319709_T_C	159	0.239189	0.787673	0.0246504	0.0914544	SNP	563	740	0.85261	ENSG00000158113	ENSG00000158113	NA	rs2062488
QTS000010	ftp://ftp.ebi.ac.uk/pub/databases/spot/eQTL/sumstats/QTS000010/QTD000082/QTD000082.all.tsv.gz	ILMN_2161848	12	122319709	T	C	chr12_122319709_T_C	159	0.239189	0.782841	-0.0252887	0.0916832	SNP	563	740	0.85261	ENSG00000196917	ENSG00000196917	NA	rs2062488
QTS000010	ftp://ftp.ebi.ac.uk/pub/databases/spot/eQTL/sumstats/QTS000010/QTD000082/QTD000082.all.tsv.gz	ILMN_2201866	12	122319709	T	C	chr12_122319709_T_C	159	0.239189	0.466173	0.0662847	0.0908624	SNP	563	740	0.85261	ENSG00000204671	ENSG00000204671	NA	rs2062488
QTS000010	ftp://ftp.ebi.ac.uk/pub/databases/spot/eQTL/sumstats/QTS000010/QTD000082/QTD000082.all.tsv.gz	ILMN_2288402	12	122319709	T	C	chr12_122319709_T_C	159	0.239189	0.130782	0.139431	0.0920624	SNP	563	740	0.85261	ENSG00000130787	ENSG00000130787	NA	rs2062488
QTS000010	ftp://ftp.ebi.ac.uk/pub/databases/spot/eQTL/sumstats/QTS000010/QTD000082/QTD000082.all.tsv.gz	ILMN_2310589	12	122319709	T	C	chr12_122319709_T_C	159	0.239189	0.000399502	0.254877	0.0713052	SNP	563	740	0.85261	ENSG00000184047	ENSG00000184047	NA	rs2062488
QTS000010	ftp://ftp.ebi.ac.uk/pub/databases/spot/eQTL/sumstats/QTS000010/QTD000082/QTD000082.all.tsv.gz	ILMN_2332990	12	122319709	T	C	chr12_122319709_T_C	159	0.239189	0.0111427	0.117982	0.0462393	SNP	563	740	0.85261	ENSG00000184047	ENSG00000184047	NA	rs2062488
QTS000010	ftp://ftp.ebi.ac.uk/pub/databases/spot/eQTL/sumstats/QTS000010/QTD000082/QTD000082.all.tsv.gz	ILMN_2343047	12	122319709	T	C	chr12_122319709_T_C	159	0.239189	0.792374	-0.0234131	0.0888787	SNP	563	740	0.85261	ENSG00000150967	ENSG00000150967	NA	rs2062488
QTS000010	ftp://ftp.ebi.ac.uk/pub/databases/spot/eQTL/sumstats/QTS000010/QTD000082/QTD000082.all.tsv.gz	ILMN_2343048	12	122319709	T	C	chr12_122319709_T_C	159	0.239189	0.143212	-0.124739	0.0850192	SNP	563	740	0.85261	ENSG00000150967	ENSG00000150967	NA	rs2062488
QTS000010	ftp://ftp.ebi.ac.uk/pub/databases/spot/eQTL/sumstats/QTS000010/QTD000082/QTD000082.all.tsv.gz	ILMN_2358277	12	122319709	T	C	chr12_122319709_T_C	159	0.239189	0.00149245	-0.172783	0.0539758	SNP	563	740	0.85261	ENSG00000111011	ENSG00000111011	NA	rs2062488
QTS000010	ftp://ftp.ebi.ac.uk/pub/databases/spot/eQTL/sumstats/QTS000010/QTD000082/QTD000082.all.tsv.gz	ILMN_2358278	12	122319709	T	C	chr12_122319709_T_C	159	0.239189	0.192669	0.0755333	0.0578709	SNP	563	740	0.85261	ENSG00000111011	ENSG00000111011	NA	rs2062488
QTS000010	ftp://ftp.ebi.ac.uk/pub/databases/spot/eQTL/sumstats/QTS000010/QTD000082/QTD000082.all.tsv.gz	ILMN_2378081	12	122319709	T	C	chr12_122319709_T_C	159	0.239189	0.658602	-0.040299	0.0911297	SNP	563	740	0.85261	ENSG00000110987	ENSG00000110987	NA	rs2062488
QTS000010	ftp://ftp.ebi.ac.uk/pub/databases/spot/eQTL/sumstats/QTS000010/QTD000082/QTD000082.all.tsv.gz	ILMN_2393144	12	122319709	T	C	chr12_122319709_T_C	159	0.239189	0.405721	0.0432403	0.051944	SNP	563	740	0.85261	ENSG00000182196	ENSG00000182196	NA	rs2062488
QTS000010	ftp://ftp.ebi.ac.uk/pub/databases/spot/eQTL/sumstats/QTS000010/QTD000082/QTD000082.all.tsv.gz	ILMN_2396148	12	122319709	T	C	chr12_122319709_T_C	159	0.239189	0.246013	0.106883	0.0919816	SNP	563	740	0.85261	ENSG00000130787	ENSG00000130787	NA	rs2062488
QTS000010	ftp://ftp.ebi.ac.uk/pub/databases/spot/eQTL/sumstats/QTS000010/QTD000082/QTD000082.all.tsv.gz	ILMN_2398664	12	122319709	T	C	chr12_122319709_T_C	159	0.239189	0.16587	-0.102532	0.0738464	SNP	563	740	0.85261	ENSG00000170633	ENSG00000170633	NA	rs2062488
QTS000010	ftp://ftp.ebi.ac.uk/pub/databases/spot/eQTL/sumstats/QTS000010/QTD000082/QTD000082.all.tsv.gz	ILMN_2404085	12	122319709	T	C	chr12_122319709_T_C	159	0.239189	0.518181	0.0321678	0.049734	SNP	563	740	0.85261	ENSG00000130779	ENSG00000130779	NA	rs2062488
QTS000010	ftp://ftp.ebi.ac.uk/pub/databases/spot/eQTL/sumstats/QTS000010/QTD000082/QTD000082.all.tsv.gz	ILMN_1651464	12	122320050	G	A	chr12_122320050_G_A	10	0.0135135	0.737099	-0.11924	0.354921	SNP	10	740	0.54474	ENSG00000089094	ENSG00000089094	NA	rs184480749
QTS000010	ftp://ftp.ebi.ac.uk/pub/databases/spot/eQTL/sumstats/QTS000010/QTD000082/QTD000082.all.tsv.gz	ILMN_1652918	12	122320050	G	A	chr12_122320050_G_A	10	0.0135135	0.38285	0.320554	0.366875	SNP	10	740	0.54474	ENSG00000139725	ENSG00000139725	NA	rs184480749
QTS000010	ftp://ftp.ebi.ac.uk/pub/databases/spot/eQTL/sumstats/QTS000010/QTD000082/QTD000082.all.tsv.gz	ILMN_1654421	12	122320050	G	A	chr12_122320050_G_A	10	0.0135135	0.891027	0.0460499	0.335879	SNP	10	740	0.54474	ENSG00000051825	ENSG00000051825	NA	rs184480749
QTS000010	ftp://ftp.ebi.ac.uk/pub/databases/spot/eQTL/sumstats/QTS000010/QTD000082/QTD000082.all.tsv.gz	ILMN_1658232	12	122320050	G	A	chr12_122320050_G_A	10	0.0135135	0.257758	0.408138	0.36006	SNP	10	740	0.54474	ENSG00000089094	ENSG00000089094	NA	rs184480749
QTS000010	ftp://ftp.ebi.ac.uk/pub/databases/spot/eQTL/sumstats/QTS000010/QTD000082/QTD000082.all.tsv.gz	ILMN_1662316	12	122320050	G	A	chr12_122320050_G_A	10	0.0135135	0.445868	0.214001	0.280411	SNP	10	740	0.54474	ENSG00000139719	ENSG00000139719	NA	rs184480749
QTS000010	ftp://ftp.ebi.ac.uk/pub/databases/spot/eQTL/sumstats/QTS000010/QTD000082/QTD000082.all.tsv.gz	ILMN_1663370	12	122320050	G	A	chr12_122320050_G_A	10	0.0135135	0.67881	-0.152093	0.366993	SNP	10	740	0.54474	ENSG00000130783	ENSG00000130783	NA	rs184480749
QTS000010	ftp://ftp.ebi.ac.uk/pub/databases/spot/eQTL/sumstats/QTS000010/QTD000082/QTD000082.all.tsv.gz	ILMN_1665335	12	122320050	G	A	chr12_122320050_G_A	10	0.0135135	0.112878	-0.3698	0.232677	SNP	10	740	0.54474	ENSG00000184047	ENSG00000184047	NA	rs184480749
QTS000010	ftp://ftp.ebi.ac.uk/pub/databases/spot/eQTL/sumstats/QTS000010/QTD000082/QTD000082.all.tsv.gz	ILMN_1665996	12	122320050	G	A	chr12_122320050_G_A	10	0.0135135	0.541438	-0.202936	0.332013	SNP	10	740	0.54474	ENSG00000110987	ENSG00000110987	NA	rs184480749
QTS000010	ftp://ftp.ebi.ac.uk/pub/databases/spot/eQTL/sumstats/QTS000010/QTD000082/QTD000082.all.tsv.gz	ILMN_1667510	12	122320050	G	A	chr12_122320050_G_A	10	0.0135135	0.147584	-0.519747	0.358129	SNP	10	740	0.54474	ENSG00000130921	ENSG00000130921	NA	rs184480749
QTS000010	ftp://ftp.ebi.ac.uk/pub/databases/spot/eQTL/sumstats/QTS000010/QTD000082/QTD000082.all.tsv.gz	ILMN_1677693	12	122320050	G	A	chr12_122320050_G_A	10	0.0135135	0.270376	0.303217	0.274673	SNP	10	740	0.54474	ENSG00000255398	ENSG00000255398	NA	rs184480749
QTS000010	ftp://ftp.ebi.ac.uk/pub/databases/spot/eQTL/sumstats/QTS000010/QTD000082/QTD000082.all.tsv.gz	ILMN_1682988	12	122320050	G	A	chr12_122320050_G_A	10	0.0135135	0.803553	0.0830234	0.333511	SNP	10	740	0.54474	ENSG00000170633	ENSG00000170633	NA	rs184480749
QTS000010	ftp://ftp.ebi.ac.uk/pub/databases/spot/eQTL/sumstats/QTS000010/QTD000082/QTD000082.all.tsv.gz	ILMN_1684038	12	122320050	G	A	chr12_122320050_G_A	10	0.0135135	0.666837	-0.131408	0.304994	SNP	10	740	0.54474	ENSG00000130779	ENSG00000130779	NA	rs184480749
QTS000010	ftp://ftp.ebi.ac.uk/pub/databases/spot/eQTL/sumstats/QTS000010/QTD000082/QTD000082.all.tsv.gz	ILMN_1693987	12	122320050	G	A	chr12_122320050_G_A	10	0.0135135	0.467462	0.260148	0.357643	SNP	10	740	0.54474	ENSG00000175727	ENSG00000175727	NA	rs184480749
QTS000010	ftp://ftp.ebi.ac.uk/pub/databases/spot/eQTL/sumstats/QTS000010/QTD000082/QTD000082.all.tsv.gz	ILMN_1701905	12	122320050	G	A	chr12_122320050_G_A	10	0.0135135	0.565155	-0.210684	0.365936	SNP	10	740	0.54474	ENSG00000130783	ENSG00000130783	NA	rs184480749
QTS000010	ftp://ftp.ebi.ac.uk/pub/databases/spot/eQTL/sumstats/QTS000010/QTD000082/QTD000082.all.tsv.gz	ILMN_1704019	12	122320050	G	A	chr12_122320050_G_A	10	0.0135135	0.335518	-0.335098	0.347479	SNP	10	740	0.54474	ENSG00000111325	ENSG00000111325	NA	rs184480749
QTS000010	ftp://ftp.ebi.ac.uk/pub/databases/spot/eQTL/sumstats/QTS000010/QTD000082/QTD000082.all.tsv.gz	ILMN_1706886	12	122320050	G	A	chr12_122320050_G_A	10	0.0135135	0.917546	-0.0339172	0.327388	SNP	10	740	0.54474	ENSG00000110987	ENSG00000110987	NA	rs184480749
QTS000010	ftp://ftp.ebi.ac.uk/pub/databases/spot/eQTL/sumstats/QTS000010/QTD000082/QTD000082.all.tsv.gz	ILMN_1710427	12	122320050	G	A	chr12_122320050_G_A	10	0.0135135	0.216124	0.317982	0.256622	SNP	10	740	0.54474	ENSG00000139722	ENSG00000139722	NA	rs184480749
QTS000010	ftp://ftp.ebi.ac.uk/pub/databases/spot/eQTL/sumstats/QTS000010/QTD000082/QTD000082.all.tsv.gz	ILMN_1711699	12	122320050	G	A	chr12_122320050_G_A	10	0.0135135	0.993031	-0.00300002	0.343237	SNP	10	740	0.54474	ENSG00000130787	ENSG00000130787	NA	rs184480749
QTS000010	ftp://ftp.ebi.ac.uk/pub/databases/spot/eQTL/sumstats/QTS000010/QTD000082/QTD000082.all.tsv.gz	ILMN_1720498	12	122320050	G	A	chr12_122320050_G_A	10	0.0135135	0.0220866	0.782575	0.340402	SNP	10	740	0.54474	ENSG00000188735	ENSG00000188735	NA	rs184480749
QTS000010	ftp://ftp.ebi.ac.uk/pub/databases/spot/eQTL/sumstats/QTS000010/QTD000082/QTD000082.all.tsv.gz	ILMN_1723058	12	122320050	G	A	chr12_122320050_G_A	10	0.0135135	0.0682267	0.5798	0.31699	SNP	10	740	0.54474	ENSG00000130779	ENSG00000130779	NA	rs184480749
QTS000010	ftp://ftp.ebi.ac.uk/pub/databases/spot/eQTL/sumstats/QTS000010/QTD000082/QTD000082.all.tsv.gz	ILMN_1723177	12	122320050	G	A	chr12_122320050_G_A	10	0.0135135	0.405995	0.247595	0.297607	SNP	10	740	0.54474	ENSG00000089053	ENSG00000089053	NA	rs184480749
QTS000010	ftp://ftp.ebi.ac.uk/pub/databases/spot/eQTL/sumstats/QTS000010/QTD000082/QTD000082.all.tsv.gz	ILMN_1724148	12	122320050	G	A	chr12_122320050_G_A	10	0.0135135	0.405193	-0.213074	0.255676	SNP	10	740	0.54474	ENSG00000276045	ENSG00000276045	NA	rs184480749
QTS000010	ftp://ftp.ebi.ac.uk/pub/databases/spot/eQTL/sumstats/QTS000010/QTD000082/QTD000082.all.tsv.gz	ILMN_1725187	12	122320050	G	A	chr12_122320050_G_A	10	0.0135135	0.604624	-0.1641	0.316658	SNP	10	740	0.54474	ENSG00000090975	ENSG00000090975	NA	rs184480749
QTS000010	ftp://ftp.ebi.ac.uk/pub/databases/spot/eQTL/sumstats/QTS000010/QTD000082/QTD000082.all.tsv.gz	ILMN_1732516	12	122320050	G	A	chr12_122320050_G_A	10	0.0135135	0.957345	-0.0155204	0.289978	SNP	10	740	0.54474	ENSG00000184445	ENSG00000184445	NA	rs184480749
QTS000010	ftp://ftp.ebi.ac.uk/pub/databases/spot/eQTL/sumstats/QTS000010/QTD000082/QTD000082.all.tsv.gz	ILMN_1732767	12	122320050	G	A	chr12_122320050_G_A	10	0.0135135	0.424467	0.28371	0.354807	SNP	10	740	0.54474	ENSG00000110801	ENSG00000110801	NA	rs184480749
QTS000010	ftp://ftp.ebi.ac.uk/pub/databases/spot/eQTL/sumstats/QTS000010/QTD000082/QTD000082.all.tsv.gz	ILMN_1745688	12	122320050	G	A	chr12_122320050_G_A	10	0.0135135	0.0711321	0.654171	0.361409	SNP	10	740	0.54474	ENSG00000158104	ENSG00000158104	NA	rs184480749
QTS000010	ftp://ftp.ebi.ac.uk/pub/databases/spot/eQTL/sumstats/QTS000010/QTD000082/QTD000082.all.tsv.gz	ILMN_1750497	12	122320050	G	A	chr12_122320050_G_A	10	0.0135135	0.0148551	0.680684	0.278075	SNP	10	740	0.54474	ENSG00000182782	ENSG00000182782	NA	rs184480749
QTS000010	ftp://ftp.ebi.ac.uk/pub/databases/spot/eQTL/sumstats/QTS000010/QTD000082/QTD000082.all.tsv.gz	ILMN_1757910	12	122320050	G	A	chr12_122320050_G_A	10	0.0135135	0.387196	0.322519	0.37252	SNP	10	740	0.54474	ENSG00000130787	ENSG00000130787	NA	rs184480749
QTS000010	ftp://ftp.ebi.ac.uk/pub/databases/spot/eQTL/sumstats/QTS000010/QTD000082/QTD000082.all.tsv.gz	ILMN_1760954	12	122320050	G	A	chr12_122320050_G_A	10	0.0135135	0.263007	0.255419	0.227831	SNP	10	740	0.54474	ENSG00000139726	ENSG00000139726	NA	rs184480749
QTS000010	ftp://ftp.ebi.ac.uk/pub/databases/spot/eQTL/sumstats/QTS000010/QTD000082/QTD000082.all.tsv.gz	ILMN_1771260	12	122320050	G	A	chr12_122320050_G_A	10	0.0135135	0.90964	-0.0409489	0.360549	SNP	10	740	0.54474	ENSG00000176383	ENSG00000176383	NA	rs184480749
QTS000010	ftp://ftp.ebi.ac.uk/pub/databases/spot/eQTL/sumstats/QTS000010/QTD000082/QTD000082.all.tsv.gz	ILMN_1777934	12	122320050	G	A	chr12_122320050_G_A	10	0.0135135	0.494564	0.252452	0.369203	SNP	10	740	0.54474	ENSG00000139714	ENSG00000139714	NA	rs184480749
QTS000010	ftp://ftp.ebi.ac.uk/pub/databases/spot/eQTL/sumstats/QTS000010/QTD000082/QTD000082.all.tsv.gz	ILMN_1779835	12	122320050	G	A	chr12_122320050_G_A	10	0.0135135	0.0369119	0.693703	0.331181	SNP	10	740	0.54474	ENSG00000182196	ENSG00000182196	NA	rs184480749
QTS000010	ftp://ftp.ebi.ac.uk/pub/databases/spot/eQTL/sumstats/QTS000010/QTD000082/QTD000082.all.tsv.gz	ILMN_1786039	12	122320050	G	A	chr12_122320050_G_A	10	0.0135135	0.45096	-0.237396	0.314578	SNP	10	740	0.54474	ENSG00000170633	ENSG00000170633	NA	rs184480749
QTS000010	ftp://ftp.ebi.ac.uk/pub/databases/spot/eQTL/sumstats/QTS000010/QTD000082/QTD000082.all.tsv.gz	ILMN_1787845	12	122320050	G	A	chr12_122320050_G_A	10	0.0135135	0.229415	0.443744	0.368576	SNP	10	740	0.54474	ENSG00000130787	ENSG00000130787	NA	rs184480749
QTS000010	ftp://ftp.ebi.ac.uk/pub/databases/spot/eQTL/sumstats/QTS000010/QTD000082/QTD000082.all.tsv.gz	ILMN_1788887	12	122320050	G	A	chr12_122320050_G_A	10	0.0135135	0.409457	0.248406	0.300796	SNP	10	740	0.54474	ENSG00000212694	ENSG00000212694	NA	rs184480749
QTS000010	ftp://ftp.ebi.ac.uk/pub/databases/spot/eQTL/sumstats/QTS000010/QTD000082/QTD000082.all.tsv.gz	ILMN_1788928	12	122320050	G	A	chr12_122320050_G_A	10	0.0135135	0.509035	-0.229529	0.347241	SNP	10	740	0.54474	ENSG00000150967	ENSG00000150967	NA	rs184480749
QTS000010	ftp://ftp.ebi.ac.uk/pub/databases/spot/eQTL/sumstats/QTS000010/QTD000082/QTD000082.all.tsv.gz	ILMN_1791149	12	122320050	G	A	chr12_122320050_G_A	10	0.0135135	0.060127	0.450541	0.238902	SNP	10	740	0.54474	ENSG00000182196	ENSG00000182196	NA	rs184480749
QTS000010	ftp://ftp.ebi.ac.uk/pub/databases/spot/eQTL/sumstats/QTS000010/QTD000082/QTD000082.all.tsv.gz	ILMN_1792092	12	122320050	G	A	chr12_122320050_G_A	10	0.0135135	0.760889	0.0637643	0.209373	SNP	10	740	0.54474	ENSG00000033030	ENSG00000033030	NA	rs184480749
QTS000010	ftp://ftp.ebi.ac.uk/pub/databases/spot/eQTL/sumstats/QTS000010/QTD000082/QTD000082.all.tsv.gz	ILMN_1794260	12	122320050	G	A	chr12_122320050_G_A	10	0.0135135	0.836901	0.064072	0.311013	SNP	10	740	0.54474	ENSG00000089094	ENSG00000089094	NA	rs184480749
QTS000010	ftp://ftp.ebi.ac.uk/pub/databases/spot/eQTL/sumstats/QTS000010/QTD000082/QTD000082.all.tsv.gz	ILMN_1800341	12	122320050	G	A	chr12_122320050_G_A	10	0.0135135	0.470419	-0.244592	0.338502	SNP	10	740	0.54474	ENSG00000158023	ENSG00000158023	NA	rs184480749
QTS000010	ftp://ftp.ebi.ac.uk/pub/databases/spot/eQTL/sumstats/QTS000010/QTD000082/QTD000082.all.tsv.gz	ILMN_1807704	12	122320050	G	A	chr12_122320050_G_A	10	0.0135135	0.931509	-0.0310578	0.361106	SNP	10	740	0.54474	ENSG00000212694	ENSG00000212694	NA	rs184480749
QTS000010	ftp://ftp.ebi.ac.uk/pub/databases/spot/eQTL/sumstats/QTS000010/QTD000082/QTD000082.all.tsv.gz	ILMN_1811272	12	122320050	G	A	chr12_122320050_G_A	10	0.0135135	0.499306	-0.239119	0.353582	SNP	10	740	0.54474	ENSG00000196917	ENSG00000196917	NA	rs184480749
QTS000010	ftp://ftp.ebi.ac.uk/pub/databases/spot/eQTL/sumstats/QTS000010/QTD000082/QTD000082.all.tsv.gz	ILMN_1812721	12	122320050	G	A	chr12_122320050_G_A	10	0.0135135	0.821398	0.080875	0.357989	SNP	10	740	0.54474	ENSG00000130787	ENSG00000130787	NA	rs184480749
QTS000010	ftp://ftp.ebi.ac.uk/pub/databases/spot/eQTL/sumstats/QTS000010/QTD000082/QTD000082.all.tsv.gz	ILMN_1813573	12	122320050	G	A	chr12_122320050_G_A	10	0.0135135	0.411055	-0.268935	0.326771	SNP	10	740	0.54474	ENSG00000139718	ENSG00000139718	NA	rs184480749
QTS000010	ftp://ftp.ebi.ac.uk/pub/databases/spot/eQTL/sumstats/QTS000010/QTD000082/QTD000082.all.tsv.gz	ILMN_1849192	12	122320050	G	A	chr12_122320050_G_A	10	0.0135135	0.885059	-0.0529902	0.366299	SNP	10	740	0.54474	ENSG00000256546	ENSG00000256546	NA	rs184480749
QTS000010	ftp://ftp.ebi.ac.uk/pub/databases/spot/eQTL/sumstats/QTS000010/QTD000082/QTD000082.all.tsv.gz	ILMN_2098947	12	122320050	G	A	chr12_122320050_G_A	10	0.0135135	0.502666	0.186119	0.277381	SNP	10	740	0.54474	ENSG00000212694	ENSG00000212694	NA	rs184480749
QTS000010	ftp://ftp.ebi.ac.uk/pub/databases/spot/eQTL/sumstats/QTS000010/QTD000082/QTD000082.all.tsv.gz	ILMN_2108493	12	122320050	G	A	chr12_122320050_G_A	10	0.0135135	0.356455	-0.330413	0.357844	SNP	10	740	0.54474	ENSG00000188735	ENSG00000188735	NA	rs184480749
QTS000010	ftp://ftp.ebi.ac.uk/pub/databases/spot/eQTL/sumstats/QTS000010/QTD000082/QTD000082.all.tsv.gz	ILMN_2133125	12	122320050	G	A	chr12_122320050_G_A	10	0.0135135	0.869286	-0.0597471	0.362796	SNP	10	740	0.54474	ENSG00000158113	ENSG00000158113	NA	rs184480749
QTS000010	ftp://ftp.ebi.ac.uk/pub/databases/spot/eQTL/sumstats/QTS000010/QTD000082/QTD000082.all.tsv.gz	ILMN_2161848	12	122320050	G	A	chr12_122320050_G_A	10	0.0135135	0.741101	0.120247	0.363663	SNP	10	740	0.54474	ENSG00000196917	ENSG00000196917	NA	rs184480749
QTS000010	ftp://ftp.ebi.ac.uk/pub/databases/spot/eQTL/sumstats/QTS000010/QTD000082/QTD000082.all.tsv.gz	ILMN_2201866	12	122320050	G	A	chr12_122320050_G_A	10	0.0135135	0.313626	0.363447	0.360178	SNP	10	740	0.54474	ENSG00000204671	ENSG00000204671	NA	rs184480749
QTS000010	ftp://ftp.ebi.ac.uk/pub/databases/spot/eQTL/sumstats/QTS000010/QTD000082/QTD000082.all.tsv.gz	ILMN_2288402	12	122320050	G	A	chr12_122320050_G_A	10	0.0135135	0.920109	-0.0367703	0.366357	SNP	10	740	0.54474	ENSG00000130787	ENSG00000130787	NA	rs184480749
QTS000010	ftp://ftp.ebi.ac.uk/pub/databases/spot/eQTL/sumstats/QTS000010/QTD000082/QTD000082.all.tsv.gz	ILMN_2310589	12	122320050	G	A	chr12_122320050_G_A	10	0.0135135	0.246039	0.33388	0.287346	SNP	10	740	0.54474	ENSG00000184047	ENSG00000184047	NA	rs184480749
QTS000010	ftp://ftp.ebi.ac.uk/pub/databases/spot/eQTL/sumstats/QTS000010/QTD000082/QTD000082.all.tsv.gz	ILMN_2332990	12	122320050	G	A	chr12_122320050_G_A	10	0.0135135	0.0254145	0.412526	0.183792	SNP	10	740	0.54474	ENSG00000184047	ENSG00000184047	NA	rs184480749
QTS000010	ftp://ftp.ebi.ac.uk/pub/databases/spot/eQTL/sumstats/QTS000010/QTD000082/QTD000082.all.tsv.gz	ILMN_2343047	12	122320050	G	A	chr12_122320050_G_A	10	0.0135135	0.20981	-0.442	0.351809	SNP	10	740	0.54474	ENSG00000150967	ENSG00000150967	NA	rs184480749
QTS000010	ftp://ftp.ebi.ac.uk/pub/databases/spot/eQTL/sumstats/QTS000010/QTD000082/QTD000082.all.tsv.gz	ILMN_2343048	12	122320050	G	A	chr12_122320050_G_A	10	0.0135135	0.312634	0.341547	0.337781	SNP	10	740	0.54474	ENSG00000150967	ENSG00000150967	NA	rs184480749
QTS000010	ftp://ftp.ebi.ac.uk/pub/databases/spot/eQTL/sumstats/QTS000010/QTD000082/QTD000082.all.tsv.gz	ILMN_2358277	12	122320050	G	A	chr12_122320050_G_A	10	0.0135135	0.686847	0.0876026	0.217125	SNP	10	740	0.54474	ENSG00000111011	ENSG00000111011	NA	rs184480749
QTS000010	ftp://ftp.ebi.ac.uk/pub/databases/spot/eQTL/sumstats/QTS000010/QTD000082/QTD000082.all.tsv.gz	ILMN_2358278	12	122320050	G	A	chr12_122320050_G_A	10	0.0135135	0.618035	0.1148	0.230026	SNP	10	740	0.54474	ENSG00000111011	ENSG00000111011	NA	rs184480749
QTS000010	ftp://ftp.ebi.ac.uk/pub/databases/spot/eQTL/sumstats/QTS000010/QTD000082/QTD000082.all.tsv.gz	ILMN_2378081	12	122320050	G	A	chr12_122320050_G_A	10	0.0135135	0.546694	-0.218032	0.361399	SNP	10	740	0.54474	ENSG00000110987	ENSG00000110987	NA	rs184480749
QTS000010	ftp://ftp.ebi.ac.uk/pub/databases/spot/eQTL/sumstats/QTS000010/QTD000082/QTD000082.all.tsv.gz	ILMN_2393144	12	122320050	G	A	chr12_122320050_G_A	10	0.0135135	0.786855	0.0558051	0.206226	SNP	10	740	0.54474	ENSG00000182196	ENSG00000182196	NA	rs184480749
QTS000010	ftp://ftp.ebi.ac.uk/pub/databases/spot/eQTL/sumstats/QTS000010/QTD000082/QTD000082.all.tsv.gz	ILMN_2396148	12	122320050	G	A	chr12_122320050_G_A	10	0.0135135	0.384376	-0.318038	0.365167	SNP	10	740	0.54474	ENSG00000130787	ENSG00000130787	NA	rs184480749
QTS000010	ftp://ftp.ebi.ac.uk/pub/databases/spot/eQTL/sumstats/QTS000010/QTD000082/QTD000082.all.tsv.gz	ILMN_2398664	12	122320050	G	A	chr12_122320050_G_A	10	0.0135135	0.12908	-0.445383	0.292768	SNP	10	740	0.54474	ENSG00000170633	ENSG00000170633	NA	rs184480749
QTS000010	ftp://ftp.ebi.ac.uk/pub/databases/spot/eQTL/sumstats/QTS000010/QTD000082/QTD000082.all.tsv.gz	ILMN_2404085	12	122320050	G	A	chr12_122320050_G_A	10	0.0135135	0.83948	0.0400113	0.197385	SNP	10	740	0.54474	ENSG00000130779	ENSG00000130779	NA	rs184480749
QTS000010	ftp://ftp.ebi.ac.uk/pub/databases/spot/eQTL/sumstats/QTS000010/QTD000082/QTD000082.all.tsv.gz	ILMN_1651464	12	122320260	C	T	chr12_122320260_C_T	20	0.027027	0.283788	0.273572	0.254847	SNP	20	740	0.79805	ENSG00000089094	ENSG00000089094	NA	rs150024216
QTS000010	ftp://ftp.ebi.ac.uk/pub/databases/spot/eQTL/sumstats/QTS000010/QTD000082/QTD000082.all.tsv.gz	ILMN_1652918	12	122320260	C	T	chr12_122320260_C_T	20	0.027027	0.641173	-0.123154	0.264019	SNP	20	740	0.79805	ENSG00000139725	ENSG00000139725	NA	rs150024216
QTS000010	ftp://ftp.ebi.ac.uk/pub/databases/spot/eQTL/sumstats/QTS000010/QTD000082/QTD000082.all.tsv.gz	ILMN_1654421	12	122320260	C	T	chr12_122320260_C_T	20	0.027027	0.494489	0.165074	0.241374	SNP	20	740	0.79805	ENSG00000051825	ENSG00000051825	NA	rs150024216
QTS000010	ftp://ftp.ebi.ac.uk/pub/databases/spot/eQTL/sumstats/QTS000010/QTD000082/QTD000082.all.tsv.gz	ILMN_1658232	12	122320260	C	T	chr12_122320260_C_T	20	0.027027	0.463454	-0.190235	0.259187	SNP	20	740	0.79805	ENSG00000089094	ENSG00000089094	NA	rs150024216
QTS000010	ftp://ftp.ebi.ac.uk/pub/databases/spot/eQTL/sumstats/QTS000010/QTD000082/QTD000082.all.tsv.gz	ILMN_1662316	12	122320260	C	T	chr12_122320260_C_T	20	0.027027	0.979128	0.00528338	0.201806	SNP	20	740	0.79805	ENSG00000139719	ENSG00000139719	NA	rs150024216
QTS000010	ftp://ftp.ebi.ac.uk/pub/databases/spot/eQTL/sumstats/QTS000010/QTD000082/QTD000082.all.tsv.gz	ILMN_1663370	12	122320260	C	T	chr12_122320260_C_T	20	0.027027	0.0848446	-0.454244	0.262862	SNP	20	740	0.79805	ENSG00000130783	ENSG00000130783	NA	rs150024216
QTS000010	ftp://ftp.ebi.ac.uk/pub/databases/spot/eQTL/sumstats/QTS000010/QTD000082/QTD000082.all.tsv.gz	ILMN_1665335	12	122320260	C	T	chr12_122320260_C_T	20	0.027027	0.229435	-0.201734	0.167569	SNP	20	740	0.79805	ENSG00000184047	ENSG00000184047	NA	rs150024216
QTS000010	ftp://ftp.ebi.ac.uk/pub/databases/spot/eQTL/sumstats/QTS000010/QTD000082/QTD000082.all.tsv.gz	ILMN_1665996	12	122320260	C	T	chr12_122320260_C_T	20	0.027027	0.906186	0.0281709	0.238868	SNP	20	740	0.79805	ENSG00000110987	ENSG00000110987	NA	rs150024216
QTS000010	ftp://ftp.ebi.ac.uk/pub/databases/spot/eQTL/sumstats/QTS000010/QTD000082/QTD000082.all.tsv.gz	ILMN_1667510	12	122320260	C	T	chr12_122320260_C_T	20	0.027027	0.272068	0.283642	0.257851	SNP	20	740	0.79805	ENSG00000130921	ENSG00000130921	NA	rs150024216
QTS000010	ftp://ftp.ebi.ac.uk/pub/databases/spot/eQTL/sumstats/QTS000010/QTD000082/QTD000082.all.tsv.gz	ILMN_1677693	12	122320260	C	T	chr12_122320260_C_T	20	0.027027	0.638455	-0.0930144	0.197792	SNP	20	740	0.79805	ENSG00000255398	ENSG00000255398	NA	rs150024216
QTS000010	ftp://ftp.ebi.ac.uk/pub/databases/spot/eQTL/sumstats/QTS000010/QTD000082/QTD000082.all.tsv.gz	ILMN_1682988	12	122320260	C	T	chr12_122320260_C_T	20	0.027027	0.352149	0.22318	0.239553	SNP	20	740	0.79805	ENSG00000170633	ENSG00000170633	NA	rs150024216
QTS000010	ftp://ftp.ebi.ac.uk/pub/databases/spot/eQTL/sumstats/QTS000010/QTD000082/QTD000082.all.tsv.gz	ILMN_1684038	12	122320260	C	T	chr12_122320260_C_T	20	0.027027	0.977567	0.00617309	0.219376	SNP	20	740	0.79805	ENSG00000130779	ENSG00000130779	NA	rs150024216
QTS000010	ftp://ftp.ebi.ac.uk/pub/databases/spot/eQTL/sumstats/QTS000010/QTD000082/QTD000082.all.tsv.gz	ILMN_1693987	12	122320260	C	T	chr12_122320260_C_T	20	0.027027	0.679384	-0.106434	0.257307	SNP	20	740	0.79805	ENSG00000175727	ENSG00000175727	NA	rs150024216
QTS000010	ftp://ftp.ebi.ac.uk/pub/databases/spot/eQTL/sumstats/QTS000010/QTD000082/QTD000082.all.tsv.gz	ILMN_1701905	12	122320260	C	T	chr12_122320260_C_T	20	0.027027	0.984769	-0.00502934	0.263263	SNP	20	740	0.79805	ENSG00000130783	ENSG00000130783	NA	rs150024216
QTS000010	ftp://ftp.ebi.ac.uk/pub/databases/spot/eQTL/sumstats/QTS000010/QTD000082/QTD000082.all.tsv.gz	ILMN_1704019	12	122320260	C	T	chr12_122320260_C_T	20	0.027027	0.78562	0.0680986	0.25017	SNP	20	740	0.79805	ENSG00000111325	ENSG00000111325	NA	rs150024216
QTS000010	ftp://ftp.ebi.ac.uk/pub/databases/spot/eQTL/sumstats/QTS000010/QTD000082/QTD000082.all.tsv.gz	ILMN_1706886	12	122320260	C	T	chr12_122320260_C_T	20	0.027027	0.886325	0.0336787	0.235419	SNP	20	740	0.79805	ENSG00000110987	ENSG00000110987	NA	rs150024216
QTS000010	ftp://ftp.ebi.ac.uk/pub/databases/spot/eQTL/sumstats/QTS000010/QTD000082/QTD000082.all.tsv.gz	ILMN_1710427	12	122320260	C	T	chr12_122320260_C_T	20	0.027027	0.776751	-0.0524727	0.184912	SNP	20	740	0.79805	ENSG00000139722	ENSG00000139722	NA	rs150024216
QTS000010	ftp://ftp.ebi.ac.uk/pub/databases/spot/eQTL/sumstats/QTS000010/QTD000082/QTD000082.all.tsv.gz	ILMN_1711699	12	122320260	C	T	chr12_122320260_C_T	20	0.027027	0.381133	-0.216201	0.246551	SNP	20	740	0.79805	ENSG00000130787	ENSG00000130787	NA	rs150024216
QTS000010	ftp://ftp.ebi.ac.uk/pub/databases/spot/eQTL/sumstats/QTS000010/QTD000082/QTD000082.all.tsv.gz	ILMN_1720498	12	122320260	C	T	chr12_122320260_C_T	20	0.027027	0.746368	0.0798071	0.246559	SNP	20	740	0.79805	ENSG00000188735	ENSG00000188735	NA	rs150024216
QTS000010	ftp://ftp.ebi.ac.uk/pub/databases/spot/eQTL/sumstats/QTS000010/QTD000082/QTD000082.all.tsv.gz	ILMN_1723058	12	122320260	C	T	chr12_122320260_C_T	20	0.027027	0.370615	-0.205072	0.228757	SNP	20	740	0.79805	ENSG00000130779	ENSG00000130779	NA	rs150024216
QTS000010	ftp://ftp.ebi.ac.uk/pub/databases/spot/eQTL/sumstats/QTS000010/QTD000082/QTD000082.all.tsv.gz	ILMN_1723177	12	122320260	C	T	chr12_122320260_C_T	20	0.027027	0.153341	0.305638	0.2136	SNP	20	740	0.79805	ENSG00000089053	ENSG00000089053	NA	rs150024216
QTS000010	ftp://ftp.ebi.ac.uk/pub/databases/spot/eQTL/sumstats/QTS000010/QTD000082/QTD000082.all.tsv.gz	ILMN_1724148	12	122320260	C	T	chr12_122320260_C_T	20	0.027027	0.474087	-0.131785	0.183901	SNP	20	740	0.79805	ENSG00000276045	ENSG00000276045	NA	rs150024216
QTS000010	ftp://ftp.ebi.ac.uk/pub/databases/spot/eQTL/sumstats/QTS000010/QTD000082/QTD000082.all.tsv.gz	ILMN_1725187	12	122320260	C	T	chr12_122320260_C_T	20	0.027027	0.866692	-0.0382637	0.227783	SNP	20	740	0.79805	ENSG00000090975	ENSG00000090975	NA	rs150024216
QTS000010	ftp://ftp.ebi.ac.uk/pub/databases/spot/eQTL/sumstats/QTS000010/QTD000082/QTD000082.all.tsv.gz	ILMN_1732516	12	122320260	C	T	chr12_122320260_C_T	20	0.027027	0.438151	-0.161716	0.208344	SNP	20	740	0.79805	ENSG00000184445	ENSG00000184445	NA	rs150024216
QTS000010	ftp://ftp.ebi.ac.uk/pub/databases/spot/eQTL/sumstats/QTS000010/QTD000082/QTD000082.all.tsv.gz	ILMN_1732767	12	122320260	C	T	chr12_122320260_C_T	20	0.027027	0.11771	-0.399105	0.254488	SNP	20	740	0.79805	ENSG00000110801	ENSG00000110801	NA	rs150024216
QTS000010	ftp://ftp.ebi.ac.uk/pub/databases/spot/eQTL/sumstats/QTS000010/QTD000082/QTD000082.all.tsv.gz	ILMN_1745688	12	122320260	C	T	chr12_122320260_C_T	20	0.027027	0.922909	-0.0252825	0.261079	SNP	20	740	0.79805	ENSG00000158104	ENSG00000158104	NA	rs150024216
QTS000010	ftp://ftp.ebi.ac.uk/pub/databases/spot/eQTL/sumstats/QTS000010/QTD000082/QTD000082.all.tsv.gz	ILMN_1750497	12	122320260	C	T	chr12_122320260_C_T	20	0.027027	0.827966	-0.0438485	0.201628	SNP	20	740	0.79805	ENSG00000182782	ENSG00000182782	NA	rs150024216
QTS000010	ftp://ftp.ebi.ac.uk/pub/databases/spot/eQTL/sumstats/QTS000010/QTD000082/QTD000082.all.tsv.gz	ILMN_1757910	12	122320260	C	T	chr12_122320260_C_T	20	0.027027	0.441238	-0.206569	0.267934	SNP	20	740	0.79805	ENSG00000130787	ENSG00000130787	NA	rs150024216
QTS000010	ftp://ftp.ebi.ac.uk/pub/databases/spot/eQTL/sumstats/QTS000010/QTD000082/QTD000082.all.tsv.gz	ILMN_1760954	12	122320260	C	T	chr12_122320260_C_T	20	0.027027	0.604158	-0.085129	0.164059	SNP	20	740	0.79805	ENSG00000139726	ENSG00000139726	NA	rs150024216
QTS000010	ftp://ftp.ebi.ac.uk/pub/databases/spot/eQTL/sumstats/QTS000010/QTD000082/QTD000082.all.tsv.gz	ILMN_1771260	12	122320260	C	T	chr12_122320260_C_T	20	0.027027	0.848331	0.0496191	0.259259	SNP	20	740	0.79805	ENSG00000176383	ENSG00000176383	NA	rs150024216
QTS000010	ftp://ftp.ebi.ac.uk/pub/databases/spot/eQTL/sumstats/QTS000010/QTD000082/QTD000082.all.tsv.gz	ILMN_1777934	12	122320260	C	T	chr12_122320260_C_T	20	0.027027	0.97168	0.00943823	0.265665	SNP	20	740	0.79805	ENSG00000139714	ENSG00000139714	NA	rs150024216
QTS000010	ftp://ftp.ebi.ac.uk/pub/databases/spot/eQTL/sumstats/QTS000010/QTD000082/QTD000082.all.tsv.gz	ILMN_1779835	12	122320260	C	T	chr12_122320260_C_T	20	0.027027	0.46056	0.176876	0.239432	SNP	20	740	0.79805	ENSG00000182196	ENSG00000182196	NA	rs150024216
QTS000010	ftp://ftp.ebi.ac.uk/pub/databases/spot/eQTL/sumstats/QTS000010/QTD000082/QTD000082.all.tsv.gz	ILMN_1786039	12	122320260	C	T	chr12_122320260_C_T	20	0.027027	0.691548	-0.0898752	0.226341	SNP	20	740	0.79805	ENSG00000170633	ENSG00000170633	NA	rs150024216
QTS000010	ftp://ftp.ebi.ac.uk/pub/databases/spot/eQTL/sumstats/QTS000010/QTD000082/QTD000082.all.tsv.gz	ILMN_1787845	12	122320260	C	T	chr12_122320260_C_T	20	0.027027	0.836257	-0.054928	0.265564	SNP	20	740	0.79805	ENSG00000130787	ENSG00000130787	NA	rs150024216
QTS000010	ftp://ftp.ebi.ac.uk/pub/databases/spot/eQTL/sumstats/QTS000010/QTD000082/QTD000082.all.tsv.gz	ILMN_1788887	12	122320260	C	T	chr12_122320260_C_T	20	0.027027	0.994456	-0.00150548	0.216507	SNP	20	740	0.79805	ENSG00000212694	ENSG00000212694	NA	rs150024216
QTS000010	ftp://ftp.ebi.ac.uk/pub/databases/spot/eQTL/sumstats/QTS000010/QTD000082/QTD000082.all.tsv.gz	ILMN_1788928	12	122320260	C	T	chr12_122320260_C_T	20	0.027027	0.676788	-0.104211	0.24979	SNP	20	740	0.79805	ENSG00000150967	ENSG00000150967	NA	rs150024216
QTS000010	ftp://ftp.ebi.ac.uk/pub/databases/spot/eQTL/sumstats/QTS000010/QTD000082/QTD000082.all.tsv.gz	ILMN_1791149	12	122320260	C	T	chr12_122320260_C_T	20	0.027027	0.739121	-0.0575318	0.172624	SNP	20	740	0.79805	ENSG00000182196	ENSG00000182196	NA	rs150024216
QTS000010	ftp://ftp.ebi.ac.uk/pub/databases/spot/eQTL/sumstats/QTS000010/QTD000082/QTD000082.all.tsv.gz	ILMN_1792092	12	122320260	C	T	chr12_122320260_C_T	20	0.027027	0.065444	-0.276929	0.149859	SNP	20	740	0.79805	ENSG00000033030	ENSG00000033030	NA	rs150024216
QTS000010	ftp://ftp.ebi.ac.uk/pub/databases/spot/eQTL/sumstats/QTS000010/QTD000082/QTD000082.all.tsv.gz	ILMN_1794260	12	122320260	C	T	chr12_122320260_C_T	20	0.027027	0.395226	0.190188	0.223432	SNP	20	740	0.79805	ENSG00000089094	ENSG00000089094	NA	rs150024216
QTS000010	ftp://ftp.ebi.ac.uk/pub/databases/spot/eQTL/sumstats/QTS000010/QTD000082/QTD000082.all.tsv.gz	ILMN_1800341	12	122320260	C	T	chr12_122320260_C_T	20	0.027027	0.154164	0.346862	0.242896	SNP	20	740	0.79805	ENSG00000158023	ENSG00000158023	NA	rs150024216
QTS000010	ftp://ftp.ebi.ac.uk/pub/databases/spot/eQTL/sumstats/QTS000010/QTD000082/QTD000082.all.tsv.gz	ILMN_1807704	12	122320260	C	T	chr12_122320260_C_T	20	0.027027	0.521983	-0.166334	0.259521	SNP	20	740	0.79805	ENSG00000212694	ENSG00000212694	NA	rs150024216
QTS000010	ftp://ftp.ebi.ac.uk/pub/databases/spot/eQTL/sumstats/QTS000010/QTD000082/QTD000082.all.tsv.gz	ILMN_1811272	12	122320260	C	T	chr12_122320260_C_T	20	0.027027	0.562896	0.147263	0.254301	SNP	20	740	0.79805	ENSG00000196917	ENSG00000196917	NA	rs150024216
QTS000010	ftp://ftp.ebi.ac.uk/pub/databases/spot/eQTL/sumstats/QTS000010/QTD000082/QTD000082.all.tsv.gz	ILMN_1812721	12	122320260	C	T	chr12_122320260_C_T	20	0.027027	0.777036	0.0729516	0.257416	SNP	20	740	0.79805	ENSG00000130787	ENSG00000130787	NA	rs150024216
QTS000010	ftp://ftp.ebi.ac.uk/pub/databases/spot/eQTL/sumstats/QTS000010/QTD000082/QTD000082.all.tsv.gz	ILMN_1813573	12	122320260	C	T	chr12_122320260_C_T	20	0.027027	0.830979	0.0502366	0.235187	SNP	20	740	0.79805	ENSG00000139718	ENSG00000139718	NA	rs150024216
QTS000010	ftp://ftp.ebi.ac.uk/pub/databases/spot/eQTL/sumstats/QTS000010/QTD000082/QTD000082.all.tsv.gz	ILMN_1849192	12	122320260	C	T	chr12_122320260_C_T	20	0.027027	0.641378	0.122757	0.26333	SNP	20	740	0.79805	ENSG00000256546	ENSG00000256546	NA	rs150024216
QTS000010	ftp://ftp.ebi.ac.uk/pub/databases/spot/eQTL/sumstats/QTS000010/QTD000082/QTD000082.all.tsv.gz	ILMN_2098947	12	122320260	C	T	chr12_122320260_C_T	20	0.027027	0.423691	-0.159718	0.199408	SNP	20	740	0.79805	ENSG00000212694	ENSG00000212694	NA	rs150024216
QTS000010	ftp://ftp.ebi.ac.uk/pub/databases/spot/eQTL/sumstats/QTS000010/QTD000082/QTD000082.all.tsv.gz	ILMN_2108493	12	122320260	C	T	chr12_122320260_C_T	20	0.027027	0.13641	0.383358	0.256826	SNP	20	740	0.79805	ENSG00000188735	ENSG00000188735	NA	rs150024216
QTS000010	ftp://ftp.ebi.ac.uk/pub/databases/spot/eQTL/sumstats/QTS000010/QTD000082/QTD000082.all.tsv.gz	ILMN_2133125	12	122320260	C	T	chr12_122320260_C_T	20	0.027027	0.701398	0.100095	0.260839	SNP	20	740	0.79805	ENSG00000158113	ENSG00000158113	NA	rs150024216
QTS000010	ftp://ftp.ebi.ac.uk/pub/databases/spot/eQTL/sumstats/QTS000010/QTD000082/QTD000082.all.tsv.gz	ILMN_2161848	12	122320260	C	T	chr12_122320260_C_T	20	0.027027	0.409562	-0.215737	0.261296	SNP	20	740	0.79805	ENSG00000196917	ENSG00000196917	NA	rs150024216
QTS000010	ftp://ftp.ebi.ac.uk/pub/databases/spot/eQTL/sumstats/QTS000010/QTD000082/QTD000082.all.tsv.gz	ILMN_2201866	12	122320260	C	T	chr12_122320260_C_T	20	0.027027	0.94157	-0.0190244	0.25937	SNP	20	740	0.79805	ENSG00000204671	ENSG00000204671	NA	rs150024216
QTS000010	ftp://ftp.ebi.ac.uk/pub/databases/spot/eQTL/sumstats/QTS000010/QTD000082/QTD000082.all.tsv.gz	ILMN_2288402	12	122320260	C	T	chr12_122320260_C_T	20	0.027027	0.0341407	-0.556719	0.261785	SNP	20	740	0.79805	ENSG00000130787	ENSG00000130787	NA	rs150024216
QTS000010	ftp://ftp.ebi.ac.uk/pub/databases/spot/eQTL/sumstats/QTS000010/QTD000082/QTD000082.all.tsv.gz	ILMN_2310589	12	122320260	C	T	chr12_122320260_C_T	20	0.027027	0.959621	-0.0104885	0.207019	SNP	20	740	0.79805	ENSG00000184047	ENSG00000184047	NA	rs150024216
QTS000010	ftp://ftp.ebi.ac.uk/pub/databases/spot/eQTL/sumstats/QTS000010/QTD000082/QTD000082.all.tsv.gz	ILMN_2332990	12	122320260	C	T	chr12_122320260_C_T	20	0.027027	0.946904	0.00886996	0.133097	SNP	20	740	0.79805	ENSG00000184047	ENSG00000184047	NA	rs150024216
QTS000010	ftp://ftp.ebi.ac.uk/pub/databases/spot/eQTL/sumstats/QTS000010/QTD000082/QTD000082.all.tsv.gz	ILMN_2343047	12	122320260	C	T	chr12_122320260_C_T	20	0.027027	0.245494	-0.294384	0.253062	SNP	20	740	0.79805	ENSG00000150967	ENSG00000150967	NA	rs150024216
QTS000010	ftp://ftp.ebi.ac.uk/pub/databases/spot/eQTL/sumstats/QTS000010/QTD000082/QTD000082.all.tsv.gz	ILMN_2343048	12	122320260	C	T	chr12_122320260_C_T	20	0.027027	0.780307	-0.0678896	0.243218	SNP	20	740	0.79805	ENSG00000150967	ENSG00000150967	NA	rs150024216
QTS000010	ftp://ftp.ebi.ac.uk/pub/databases/spot/eQTL/sumstats/QTS000010/QTD000082/QTD000082.all.tsv.gz	ILMN_2358277	12	122320260	C	T	chr12_122320260_C_T	20	0.027027	0.117433	0.244252	0.155629	SNP	20	740	0.79805	ENSG00000111011	ENSG00000111011	NA	rs150024216
QTS000010	ftp://ftp.ebi.ac.uk/pub/databases/spot/eQTL/sumstats/QTS000010/QTD000082/QTD000082.all.tsv.gz	ILMN_2358278	12	122320260	C	T	chr12_122320260_C_T	20	0.027027	0.858054	0.0296145	0.16546	SNP	20	740	0.79805	ENSG00000111011	ENSG00000111011	NA	rs150024216
QTS000010	ftp://ftp.ebi.ac.uk/pub/databases/spot/eQTL/sumstats/QTS000010/QTD000082/QTD000082.all.tsv.gz	ILMN_2378081	12	122320260	C	T	chr12_122320260_C_T	20	0.027027	0.919525	0.0262877	0.260008	SNP	20	740	0.79805	ENSG00000110987	ENSG00000110987	NA	rs150024216
QTS000010	ftp://ftp.ebi.ac.uk/pub/databases/spot/eQTL/sumstats/QTS000010/QTD000082/QTD000082.all.tsv.gz	ILMN_2393144	12	122320260	C	T	chr12_122320260_C_T	20	0.027027	0.931237	0.0128064	0.148309	SNP	20	740	0.79805	ENSG00000182196	ENSG00000182196	NA	rs150024216
QTS000010	ftp://ftp.ebi.ac.uk/pub/databases/spot/eQTL/sumstats/QTS000010/QTD000082/QTD000082.all.tsv.gz	ILMN_2396148	12	122320260	C	T	chr12_122320260_C_T	20	0.027027	0.664485	0.114079	0.262799	SNP	20	740	0.79805	ENSG00000130787	ENSG00000130787	NA	rs150024216
QTS000010	ftp://ftp.ebi.ac.uk/pub/databases/spot/eQTL/sumstats/QTS000010/QTD000082/QTD000082.all.tsv.gz	ILMN_2398664	12	122320260	C	T	chr12_122320260_C_T	20	0.027027	0.413802	0.172647	0.211013	SNP	20	740	0.79805	ENSG00000170633	ENSG00000170633	NA	rs150024216
QTS000010	ftp://ftp.ebi.ac.uk/pub/databases/spot/eQTL/sumstats/QTS000010/QTD000082/QTD000082.all.tsv.gz	ILMN_2404085	12	122320260	C	T	chr12_122320260_C_T	20	0.027027	0.521232	0.0910884	0.141863	SNP	20	740	0.79805	ENSG00000130779	ENSG00000130779	NA	rs150024216
QTS000010	ftp://ftp.ebi.ac.uk/pub/databases/spot/eQTL/sumstats/QTS000010/QTD000082/QTD000082.all.tsv.gz	ILMN_1651464	12	122320265	C	CA	chr12_122320265_C_CA	64	0.0932432	0.673466	-0.0519909	0.123275	INDEL	69	740	0.95281	ENSG00000089094	ENSG00000089094	NA	rs111643965
QTS000010	ftp://ftp.ebi.ac.uk/pub/databases/spot/eQTL/sumstats/QTS000010/QTD000082/QTD000082.all.tsv.gz	ILMN_1651464	12	122320265	CA	C	chr12_122320265_CA_C	34	0.0486486	0.387276	0.152794	0.176511	INDEL	37	740	0.66151	ENSG00000089094	ENSG00000089094	NA	rs1418556859
QTS000010	ftp://ftp.ebi.ac.uk/pub/databases/spot/eQTL/sumstats/QTS000010/QTD000082/QTD000082.all.tsv.gz	ILMN_1652918	12	122320265	C	CA	chr12_122320265_C_CA	64	0.0932432	0.199208	-0.163709	0.12728	INDEL	69	740	0.95281	ENSG00000139725	ENSG00000139725	NA	rs111643965
QTS000010	ftp://ftp.ebi.ac.uk/pub/databases/spot/eQTL/sumstats/QTS000010/QTD000082/QTD000082.all.tsv.gz	ILMN_1652918	12	122320265	CA	C	chr12_122320265_CA_C	34	0.0486486	0.727619	0.0637131	0.182785	INDEL	37	740	0.66151	ENSG00000139725	ENSG00000139725	NA	rs1418556859
QTS000010	ftp://ftp.ebi.ac.uk/pub/databases/spot/eQTL/sumstats/QTS000010/QTD000082/QTD000082.all.tsv.gz	ILMN_1654421	12	122320265	C	CA	chr12_122320265_C_CA	64	0.0932432	0.558229	0.0683419	0.116619	INDEL	69	740	0.95281	ENSG00000051825	ENSG00000051825	NA	rs111643965
QTS000010	ftp://ftp.ebi.ac.uk/pub/databases/spot/eQTL/sumstats/QTS000010/QTD000082/QTD000082.all.tsv.gz	ILMN_1654421	12	122320265	CA	C	chr12_122320265_CA_C	34	0.0486486	0.310635	0.169514	0.166953	INDEL	37	740	0.66151	ENSG00000051825	ENSG00000051825	NA	rs1418556859
QTS000010	ftp://ftp.ebi.ac.uk/pub/databases/spot/eQTL/sumstats/QTS000010/QTD000082/QTD000082.all.tsv.gz	ILMN_1658232	12	122320265	C	CA	chr12_122320265_C_CA	64	0.0932432	0.51652	-0.0813162	0.125224	INDEL	69	740	0.95281	ENSG00000089094	ENSG00000089094	NA	rs111643965
QTS000010	ftp://ftp.ebi.ac.uk/pub/databases/spot/eQTL/sumstats/QTS000010/QTD000082/QTD000082.all.tsv.gz	ILMN_1658232	12	122320265	CA	C	chr12_122320265_CA_C	34	0.0486486	0.315436	0.180247	0.179296	INDEL	37	740	0.66151	ENSG00000089094	ENSG00000089094	NA	rs1418556859
QTS000010	ftp://ftp.ebi.ac.uk/pub/databases/spot/eQTL/sumstats/QTS000010/QTD000082/QTD000082.all.tsv.gz	ILMN_1662316	12	122320265	C	CA	chr12_122320265_C_CA	64	0.0932432	0.921374	0.00962869	0.0974831	INDEL	69	740	0.95281	ENSG00000139719	ENSG00000139719	NA	rs111643965
QTS000010	ftp://ftp.ebi.ac.uk/pub/databases/spot/eQTL/sumstats/QTS000010/QTD000082/QTD000082.all.tsv.gz	ILMN_1662316	12	122320265	CA	C	chr12_122320265_CA_C	34	0.0486486	0.741782	0.0460576	0.139673	INDEL	37	740	0.66151	ENSG00000139719	ENSG00000139719	NA	rs1418556859
QTS000010	ftp://ftp.ebi.ac.uk/pub/databases/spot/eQTL/sumstats/QTS000010/QTD000082/QTD000082.all.tsv.gz	ILMN_1663370	12	122320265	C	CA	chr12_122320265_C_CA	64	0.0932432	0.159636	0.179194	0.127156	INDEL	69	740	0.95281	ENSG00000130783	ENSG00000130783	NA	rs111643965
QTS000010	ftp://ftp.ebi.ac.uk/pub/databases/spot/eQTL/sumstats/QTS000010/QTD000082/QTD000082.all.tsv.gz	ILMN_1663370	12	122320265	CA	C	chr12_122320265_CA_C	34	0.0486486	0.965621	0.00788117	0.182722	INDEL	37	740	0.66151	ENSG00000130783	ENSG00000130783	NA	rs1418556859
QTS000010	ftp://ftp.ebi.ac.uk/pub/databases/spot/eQTL/sumstats/QTS000010/QTD000082/QTD000082.all.tsv.gz	ILMN_1665335	12	122320265	C	CA	chr12_122320265_C_CA	64	0.0932432	0.208983	0.101863	0.0809304	INDEL	69	740	0.95281	ENSG00000184047	ENSG00000184047	NA	rs111643965
QTS000010	ftp://ftp.ebi.ac.uk/pub/databases/spot/eQTL/sumstats/QTS000010/QTD000082/QTD000082.all.tsv.gz	ILMN_1665335	12	122320265	CA	C	chr12_122320265_CA_C	34	0.0486486	0.663495	0.0506004	0.1162	INDEL	37	740	0.66151	ENSG00000184047	ENSG00000184047	NA	rs1418556859
QTS000010	ftp://ftp.ebi.ac.uk/pub/databases/spot/eQTL/sumstats/QTS000010/QTD000082/QTD000082.all.tsv.gz	ILMN_1665996	12	122320265	C	CA	chr12_122320265_C_CA	64	0.0932432	0.315373	0.115852	0.115226	INDEL	69	740	0.95281	ENSG00000110987	ENSG00000110987	NA	rs111643965
QTS000010	ftp://ftp.ebi.ac.uk/pub/databases/spot/eQTL/sumstats/QTS000010/QTD000082/QTD000082.all.tsv.gz	ILMN_1665996	12	122320265	CA	C	chr12_122320265_CA_C	34	0.0486486	0.384974	0.143678	0.165177	INDEL	37	740	0.66151	ENSG00000110987	ENSG00000110987	NA	rs1418556859
QTS000010	ftp://ftp.ebi.ac.uk/pub/databases/spot/eQTL/sumstats/QTS000010/QTD000082/QTD000082.all.tsv.gz	ILMN_1667510	12	122320265	C	CA	chr12_122320265_C_CA	64	0.0932432	0.779053	0.0350273	0.124756	INDEL	69	740	0.95281	ENSG00000130921	ENSG00000130921	NA	rs111643965
QTS000010	ftp://ftp.ebi.ac.uk/pub/databases/spot/eQTL/sumstats/QTS000010/QTD000082/QTD000082.all.tsv.gz	ILMN_1667510	12	122320265	CA	C	chr12_122320265_CA_C	34	0.0486486	0.785633	0.0486613	0.178776	INDEL	37	740	0.66151	ENSG00000130921	ENSG00000130921	NA	rs1418556859
QTS000010	ftp://ftp.ebi.ac.uk/pub/databases/spot/eQTL/sumstats/QTS000010/QTD000082/QTD000082.all.tsv.gz	ILMN_1677693	12	122320265	C	CA	chr12_122320265_C_CA	64	0.0932432	0.0165271	-0.228335	0.0948036	INDEL	69	740	0.95281	ENSG00000255398	ENSG00000255398	NA	rs111643965
QTS000010	ftp://ftp.ebi.ac.uk/pub/databases/spot/eQTL/sumstats/QTS000010/QTD000082/QTD000082.all.tsv.gz	ILMN_1677693	12	122320265	CA	C	chr12_122320265_CA_C	34	0.0486486	0.418233	-0.110894	0.136832	INDEL	37	740	0.66151	ENSG00000255398	ENSG00000255398	NA	rs1418556859
QTS000010	ftp://ftp.ebi.ac.uk/pub/databases/spot/eQTL/sumstats/QTS000010/QTD000082/QTD000082.all.tsv.gz	ILMN_1682988	12	122320265	C	CA	chr12_122320265_C_CA	64	0.0932432	0.184585	-0.153637	0.115572	INDEL	69	740	0.95281	ENSG00000170633	ENSG00000170633	NA	rs111643965
QTS000010	ftp://ftp.ebi.ac.uk/pub/databases/spot/eQTL/sumstats/QTS000010/QTD000082/QTD000082.all.tsv.gz	ILMN_1682988	12	122320265	CA	C	chr12_122320265_CA_C	34	0.0486486	0.249007	-0.191345	0.165716	INDEL	37	740	0.66151	ENSG00000170633	ENSG00000170633	NA	rs1418556859
QTS000010	ftp://ftp.ebi.ac.uk/pub/databases/spot/eQTL/sumstats/QTS000010/QTD000082/QTD000082.all.tsv.gz	ILMN_1684038	12	122320265	C	CA	chr12_122320265_C_CA	64	0.0932432	0.181554	0.141498	0.105705	INDEL	69	740	0.95281	ENSG00000130779	ENSG00000130779	NA	rs111643965
QTS000010	ftp://ftp.ebi.ac.uk/pub/databases/spot/eQTL/sumstats/QTS000010/QTD000082/QTD000082.all.tsv.gz	ILMN_1684038	12	122320265	CA	C	chr12_122320265_CA_C	34	0.0486486	0.182373	-0.202388	0.151477	INDEL	37	740	0.66151	ENSG00000130779	ENSG00000130779	NA	rs1418556859
QTS000010	ftp://ftp.ebi.ac.uk/pub/databases/spot/eQTL/sumstats/QTS000010/QTD000082/QTD000082.all.tsv.gz	ILMN_1693987	12	122320265	C	CA	chr12_122320265_C_CA	64	0.0932432	0.375553	-0.110183	0.124187	INDEL	69	740	0.95281	ENSG00000175727	ENSG00000175727	NA	rs111643965
QTS000010	ftp://ftp.ebi.ac.uk/pub/databases/spot/eQTL/sumstats/QTS000010/QTD000082/QTD000082.all.tsv.gz	ILMN_1693987	12	122320265	CA	C	chr12_122320265_CA_C	34	0.0486486	0.846447	0.0345242	0.178147	INDEL	37	740	0.66151	ENSG00000175727	ENSG00000175727	NA	rs1418556859
QTS000010	ftp://ftp.ebi.ac.uk/pub/databases/spot/eQTL/sumstats/QTS000010/QTD000082/QTD000082.all.tsv.gz	ILMN_1701905	12	122320265	C	CA	chr12_122320265_C_CA	64	0.0932432	0.928189	-0.0114691	0.127171	INDEL	69	740	0.95281	ENSG00000130783	ENSG00000130783	NA	rs111643965
QTS000010	ftp://ftp.ebi.ac.uk/pub/databases/spot/eQTL/sumstats/QTS000010/QTD000082/QTD000082.all.tsv.gz	ILMN_1701905	12	122320265	CA	C	chr12_122320265_CA_C	34	0.0486486	0.379854	0.16006	0.182039	INDEL	37	740	0.66151	ENSG00000130783	ENSG00000130783	NA	rs1418556859
QTS000010	ftp://ftp.ebi.ac.uk/pub/databases/spot/eQTL/sumstats/QTS000010/QTD000082/QTD000082.all.tsv.gz	ILMN_1704019	12	122320265	C	CA	chr12_122320265_C_CA	64	0.0932432	0.123188	0.186128	0.120455	INDEL	69	740	0.95281	ENSG00000111325	ENSG00000111325	NA	rs111643965
QTS000010	ftp://ftp.ebi.ac.uk/pub/databases/spot/eQTL/sumstats/QTS000010/QTD000082/QTD000082.all.tsv.gz	ILMN_1704019	12	122320265	CA	C	chr12_122320265_CA_C	34	0.0486486	0.289848	-0.1833	0.172918	INDEL	37	740	0.66151	ENSG00000111325	ENSG00000111325	NA	rs1418556859
QTS000010	ftp://ftp.ebi.ac.uk/pub/databases/spot/eQTL/sumstats/QTS000010/QTD000082/QTD000082.all.tsv.gz	ILMN_1706886	12	122320265	C	CA	chr12_122320265_C_CA	64	0.0932432	0.28025	-0.122781	0.113538	INDEL	69	740	0.95281	ENSG00000110987	ENSG00000110987	NA	rs111643965
QTS000010	ftp://ftp.ebi.ac.uk/pub/databases/spot/eQTL/sumstats/QTS000010/QTD000082/QTD000082.all.tsv.gz	ILMN_1706886	12	122320265	CA	C	chr12_122320265_CA_C	34	0.0486486	0.717371	0.059026	0.162937	INDEL	37	740	0.66151	ENSG00000110987	ENSG00000110987	NA	rs1418556859
QTS000010	ftp://ftp.ebi.ac.uk/pub/databases/spot/eQTL/sumstats/QTS000010/QTD000082/QTD000082.all.tsv.gz	ILMN_1710427	12	122320265	C	CA	chr12_122320265_C_CA	64	0.0932432	0.870977	-0.0145193	0.0893304	INDEL	69	740	0.95281	ENSG00000139722	ENSG00000139722	NA	rs111643965
QTS000010	ftp://ftp.ebi.ac.uk/pub/databases/spot/eQTL/sumstats/QTS000010/QTD000082/QTD000082.all.tsv.gz	ILMN_1710427	12	122320265	CA	C	chr12_122320265_CA_C	34	0.0486486	0.92942	-0.0113468	0.128013	INDEL	37	740	0.66151	ENSG00000139722	ENSG00000139722	NA	rs1418556859
QTS000010	ftp://ftp.ebi.ac.uk/pub/databases/spot/eQTL/sumstats/QTS000010/QTD000082/QTD000082.all.tsv.gz	ILMN_1711699	12	122320265	C	CA	chr12_122320265_C_CA	64	0.0932432	0.0478067	0.235477	0.118571	INDEL	69	740	0.95281	ENSG00000130787	ENSG00000130787	NA	rs111643965
QTS000010	ftp://ftp.ebi.ac.uk/pub/databases/spot/eQTL/sumstats/QTS000010/QTD000082/QTD000082.all.tsv.gz	ILMN_1711699	12	122320265	CA	C	chr12_122320265_CA_C	34	0.0486486	0.625928	0.08333	0.170796	INDEL	37	740	0.66151	ENSG00000130787	ENSG00000130787	NA	rs1418556859
QTS000010	ftp://ftp.ebi.ac.uk/pub/databases/spot/eQTL/sumstats/QTS000010/QTD000082/QTD000082.all.tsv.gz	ILMN_1720498	12	122320265	C	CA	chr12_122320265_C_CA	64	0.0932432	0.165825	0.164963	0.118798	INDEL	69	740	0.95281	ENSG00000188735	ENSG00000188735	NA	rs111643965
QTS000010	ftp://ftp.ebi.ac.uk/pub/databases/spot/eQTL/sumstats/QTS000010/QTD000082/QTD000082.all.tsv.gz	ILMN_1720498	12	122320265	CA	C	chr12_122320265_CA_C	34	0.0486486	0.429396	-0.134926	0.170549	INDEL	37	740	0.66151	ENSG00000188735	ENSG00000188735	NA	rs1418556859
QTS000010	ftp://ftp.ebi.ac.uk/pub/databases/spot/eQTL/sumstats/QTS000010/QTD000082/QTD000082.all.tsv.gz	ILMN_1723058	12	122320265	C	CA	chr12_122320265_C_CA	64	0.0932432	0.566593	0.0634285	0.110577	INDEL	69	740	0.95281	ENSG00000130779	ENSG00000130779	NA	rs111643965
QTS000010	ftp://ftp.ebi.ac.uk/pub/databases/spot/eQTL/sumstats/QTS000010/QTD000082/QTD000082.all.tsv.gz	ILMN_1723058	12	122320265	CA	C	chr12_122320265_CA_C	34	0.0486486	0.159903	0.222645	0.158089	INDEL	37	740	0.66151	ENSG00000130779	ENSG00000130779	NA	rs1418556859
QTS000010	ftp://ftp.ebi.ac.uk/pub/databases/spot/eQTL/sumstats/QTS000010/QTD000082/QTD000082.all.tsv.gz	ILMN_1723177	12	122320265	C	CA	chr12_122320265_C_CA	64	0.0932432	0.794023	0.027035	0.103469	INDEL	69	740	0.95281	ENSG00000089053	ENSG00000089053	NA	rs111643965
QTS000010	ftp://ftp.ebi.ac.uk/pub/databases/spot/eQTL/sumstats/QTS000010/QTD000082/QTD000082.all.tsv.gz	ILMN_1723177	12	122320265	CA	C	chr12_122320265_CA_C	34	0.0486486	0.412872	0.121451	0.148144	INDEL	37	740	0.66151	ENSG00000089053	ENSG00000089053	NA	rs1418556859
QTS000010	ftp://ftp.ebi.ac.uk/pub/databases/spot/eQTL/sumstats/QTS000010/QTD000082/QTD000082.all.tsv.gz	ILMN_1724148	12	122320265	C	CA	chr12_122320265_C_CA	64	0.0932432	0.398204	-0.0751202	0.0888099	INDEL	69	740	0.95281	ENSG00000276045	ENSG00000276045	NA	rs111643965
QTS000010	ftp://ftp.ebi.ac.uk/pub/databases/spot/eQTL/sumstats/QTS000010/QTD000082/QTD000082.all.tsv.gz	ILMN_1724148	12	122320265	CA	C	chr12_122320265_CA_C	34	0.0486486	0.178758	-0.171193	0.127068	INDEL	37	740	0.66151	ENSG00000276045	ENSG00000276045	NA	rs1418556859
QTS000010	ftp://ftp.ebi.ac.uk/pub/databases/spot/eQTL/sumstats/QTS000010/QTD000082/QTD000082.all.tsv.gz	ILMN_1725187	12	122320265	C	CA	chr12_122320265_C_CA	64	0.0932432	0.376167	0.0973956	0.109916	INDEL	69	740	0.95281	ENSG00000090975	ENSG00000090975	NA	rs111643965
QTS000010	ftp://ftp.ebi.ac.uk/pub/databases/spot/eQTL/sumstats/QTS000010/QTD000082/QTD000082.all.tsv.gz	ILMN_1725187	12	122320265	CA	C	chr12_122320265_CA_C	34	0.0486486	0.0199399	0.365863	0.156483	INDEL	37	740	0.66151	ENSG00000090975	ENSG00000090975	NA	rs1418556859
QTS000010	ftp://ftp.ebi.ac.uk/pub/databases/spot/eQTL/sumstats/QTS000010/QTD000082/QTD000082.all.tsv.gz	ILMN_1732516	12	122320265	C	CA	chr12_122320265_C_CA	64	0.0932432	0.0754128	0.178817	0.10028	INDEL	69	740	0.95281	ENSG00000184445	ENSG00000184445	NA	rs111643965
QTS000010	ftp://ftp.ebi.ac.uk/pub/databases/spot/eQTL/sumstats/QTS000010/QTD000082/QTD000082.all.tsv.gz	ILMN_1732516	12	122320265	CA	C	chr12_122320265_CA_C	34	0.0486486	0.120049	0.224167	0.143852	INDEL	37	740	0.66151	ENSG00000184445	ENSG00000184445	NA	rs1418556859
QTS000010	ftp://ftp.ebi.ac.uk/pub/databases/spot/eQTL/sumstats/QTS000010/QTD000082/QTD000082.all.tsv.gz	ILMN_1732767	12	122320265	C	CA	chr12_122320265_C_CA	64	0.0932432	0.452973	-0.0926046	0.12326	INDEL	69	740	0.95281	ENSG00000110801	ENSG00000110801	NA	rs111643965
QTS000010	ftp://ftp.ebi.ac.uk/pub/databases/spot/eQTL/sumstats/QTS000010/QTD000082/QTD000082.all.tsv.gz	ILMN_1732767	12	122320265	CA	C	chr12_122320265_CA_C	34	0.0486486	0.724975	0.0622298	0.176741	INDEL	37	740	0.66151	ENSG00000110801	ENSG00000110801	NA	rs1418556859
QTS000010	ftp://ftp.ebi.ac.uk/pub/databases/spot/eQTL/sumstats/QTS000010/QTD000082/QTD000082.all.tsv.gz	ILMN_1745688	12	122320265	C	CA	chr12_122320265_C_CA	64	0.0932432	0.79147	0.0333678	0.126106	INDEL	69	740	0.95281	ENSG00000158104	ENSG00000158104	NA	rs111643965
QTS000010	ftp://ftp.ebi.ac.uk/pub/databases/spot/eQTL/sumstats/QTS000010/QTD000082/QTD000082.all.tsv.gz	ILMN_1745688	12	122320265	CA	C	chr12_122320265_CA_C	34	0.0486486	0.56325	-0.104513	0.180642	INDEL	37	740	0.66151	ENSG00000158104	ENSG00000158104	NA	rs1418556859
QTS000010	ftp://ftp.ebi.ac.uk/pub/databases/spot/eQTL/sumstats/QTS000010/QTD000082/QTD000082.all.tsv.gz	ILMN_1750497	12	122320265	C	CA	chr12_122320265_C_CA	64	0.0932432	0.410337	-0.0802119	0.097312	INDEL	69	740	0.95281	ENSG00000182782	ENSG00000182782	NA	rs111643965
QTS000010	ftp://ftp.ebi.ac.uk/pub/databases/spot/eQTL/sumstats/QTS000010/QTD000082/QTD000082.all.tsv.gz	ILMN_1750497	12	122320265	CA	C	chr12_122320265_CA_C	34	0.0486486	0.441868	-0.107375	0.139465	INDEL	37	740	0.66151	ENSG00000182782	ENSG00000182782	NA	rs1418556859
QTS000010	ftp://ftp.ebi.ac.uk/pub/databases/spot/eQTL/sumstats/QTS000010/QTD000082/QTD000082.all.tsv.gz	ILMN_1757910	12	122320265	C	CA	chr12_122320265_C_CA	64	0.0932432	0.217605	0.159649	0.129259	INDEL	69	740	0.95281	ENSG00000130787	ENSG00000130787	NA	rs111643965
QTS000010	ftp://ftp.ebi.ac.uk/pub/databases/spot/eQTL/sumstats/QTS000010/QTD000082/QTD000082.all.tsv.gz	ILMN_1757910	12	122320265	CA	C	chr12_122320265_CA_C	34	0.0486486	0.744844	0.060449	0.185597	INDEL	37	740	0.66151	ENSG00000130787	ENSG00000130787	NA	rs1418556859
QTS000010	ftp://ftp.ebi.ac.uk/pub/databases/spot/eQTL/sumstats/QTS000010/QTD000082/QTD000082.all.tsv.gz	ILMN_1760954	12	122320265	C	CA	chr12_122320265_C_CA	64	0.0932432	0.565578	-0.0455739	0.0792433	INDEL	69	740	0.95281	ENSG00000139726	ENSG00000139726	NA	rs111643965
QTS000010	ftp://ftp.ebi.ac.uk/pub/databases/spot/eQTL/sumstats/QTS000010/QTD000082/QTD000082.all.tsv.gz	ILMN_1760954	12	122320265	CA	C	chr12_122320265_CA_C	34	0.0486486	0.616283	0.056962	0.113568	INDEL	37	740	0.66151	ENSG00000139726	ENSG00000139726	NA	rs1418556859
QTS000010	ftp://ftp.ebi.ac.uk/pub/databases/spot/eQTL/sumstats/QTS000010/QTD000082/QTD000082.all.tsv.gz	ILMN_1771260	12	122320265	C	CA	chr12_122320265_C_CA	64	0.0932432	0.344324	0.118447	0.125086	INDEL	69	740	0.95281	ENSG00000176383	ENSG00000176383	NA	rs111643965
QTS000010	ftp://ftp.ebi.ac.uk/pub/databases/spot/eQTL/sumstats/QTS000010/QTD000082/QTD000082.all.tsv.gz	ILMN_1771260	12	122320265	CA	C	chr12_122320265_CA_C	34	0.0486486	0.759019	-0.0550922	0.17945	INDEL	37	740	0.66151	ENSG00000176383	ENSG00000176383	NA	rs1418556859
QTS000010	ftp://ftp.ebi.ac.uk/pub/databases/spot/eQTL/sumstats/QTS000010/QTD000082/QTD000082.all.tsv.gz	ILMN_1777934	12	122320265	C	CA	chr12_122320265_C_CA	64	0.0932432	0.218844	0.157741	0.128059	INDEL	69	740	0.95281	ENSG00000139714	ENSG00000139714	NA	rs111643965
QTS000010	ftp://ftp.ebi.ac.uk/pub/databases/spot/eQTL/sumstats/QTS000010/QTD000082/QTD000082.all.tsv.gz	ILMN_1777934	12	122320265	CA	C	chr12_122320265_CA_C	34	0.0486486	0.959563	-0.00933058	0.183899	INDEL	37	740	0.66151	ENSG00000139714	ENSG00000139714	NA	rs1418556859
QTS000010	ftp://ftp.ebi.ac.uk/pub/databases/spot/eQTL/sumstats/QTS000010/QTD000082/QTD000082.all.tsv.gz	ILMN_1779835	12	122320265	C	CA	chr12_122320265_C_CA	64	0.0932432	0.401239	-0.0971812	0.115634	INDEL	69	740	0.95281	ENSG00000182196	ENSG00000182196	NA	rs111643965
QTS000010	ftp://ftp.ebi.ac.uk/pub/databases/spot/eQTL/sumstats/QTS000010/QTD000082/QTD000082.all.tsv.gz	ILMN_1779835	12	122320265	CA	C	chr12_122320265_CA_C	34	0.0486486	0.980133	-0.00413343	0.165868	INDEL	37	740	0.66151	ENSG00000182196	ENSG00000182196	NA	rs1418556859
QTS000010	ftp://ftp.ebi.ac.uk/pub/databases/spot/eQTL/sumstats/QTS000010/QTD000082/QTD000082.all.tsv.gz	ILMN_1786039	12	122320265	C	CA	chr12_122320265_C_CA	64	0.0932432	0.218859	-0.134417	0.109128	INDEL	69	740	0.95281	ENSG00000170633	ENSG00000170633	NA	rs111643965
QTS000010	ftp://ftp.ebi.ac.uk/pub/databases/spot/eQTL/sumstats/QTS000010/QTD000082/QTD000082.all.tsv.gz	ILMN_1786039	12	122320265	CA	C	chr12_122320265_CA_C	34	0.0486486	0.984501	-0.00304651	0.156713	INDEL	37	740	0.66151	ENSG00000170633	ENSG00000170633	NA	rs1418556859
QTS000010	ftp://ftp.ebi.ac.uk/pub/databases/spot/eQTL/sumstats/QTS000010/QTD000082/QTD000082.all.tsv.gz	ILMN_1787845	12	122320265	C	CA	chr12_122320265_C_CA	64	0.0932432	0.215832	-0.158725	0.128014	INDEL	69	740	0.95281	ENSG00000130787	ENSG00000130787	NA	rs111643965
QTS000010	ftp://ftp.ebi.ac.uk/pub/databases/spot/eQTL/sumstats/QTS000010/QTD000082/QTD000082.all.tsv.gz	ILMN_1787845	12	122320265	CA	C	chr12_122320265_CA_C	34	0.0486486	0.942021	0.0133802	0.183839	INDEL	37	740	0.66151	ENSG00000130787	ENSG00000130787	NA	rs1418556859
QTS000010	ftp://ftp.ebi.ac.uk/pub/databases/spot/eQTL/sumstats/QTS000010/QTD000082/QTD000082.all.tsv.gz	ILMN_1788887	12	122320265	C	CA	chr12_122320265_C_CA	64	0.0932432	0.576917	0.0583761	0.10454	INDEL	69	740	0.95281	ENSG00000212694	ENSG00000212694	NA	rs111643965
QTS000010	ftp://ftp.ebi.ac.uk/pub/databases/spot/eQTL/sumstats/QTS000010/QTD000082/QTD000082.all.tsv.gz	ILMN_1788887	12	122320265	CA	C	chr12_122320265_CA_C	34	0.0486486	0.877989	-0.0230239	0.149866	INDEL	37	740	0.66151	ENSG00000212694	ENSG00000212694	NA	rs1418556859
QTS000010	ftp://ftp.ebi.ac.uk/pub/databases/spot/eQTL/sumstats/QTS000010/QTD000082/QTD000082.all.tsv.gz	ILMN_1788928	12	122320265	C	CA	chr12_122320265_C_CA	64	0.0932432	0.292709	0.126983	0.120505	INDEL	69	740	0.95281	ENSG00000150967	ENSG00000150967	NA	rs111643965
QTS000010	ftp://ftp.ebi.ac.uk/pub/databases/spot/eQTL/sumstats/QTS000010/QTD000082/QTD000082.all.tsv.gz	ILMN_1788928	12	122320265	CA	C	chr12_122320265_CA_C	34	0.0486486	0.324965	0.170242	0.172716	INDEL	37	740	0.66151	ENSG00000150967	ENSG00000150967	NA	rs1418556859
QTS000010	ftp://ftp.ebi.ac.uk/pub/databases/spot/eQTL/sumstats/QTS000010/QTD000082/QTD000082.all.tsv.gz	ILMN_1791149	12	122320265	C	CA	chr12_122320265_C_CA	64	0.0932432	0.0378636	-0.172763	0.082895	INDEL	69	740	0.95281	ENSG00000182196	ENSG00000182196	NA	rs111643965
QTS000010	ftp://ftp.ebi.ac.uk/pub/databases/spot/eQTL/sumstats/QTS000010/QTD000082/QTD000082.all.tsv.gz	ILMN_1791149	12	122320265	CA	C	chr12_122320265_CA_C	34	0.0486486	0.627774	0.0579784	0.119473	INDEL	37	740	0.66151	ENSG00000182196	ENSG00000182196	NA	rs1418556859
QTS000010	ftp://ftp.ebi.ac.uk/pub/databases/spot/eQTL/sumstats/QTS000010/QTD000082/QTD000082.all.tsv.gz	ILMN_1792092	12	122320265	C	CA	chr12_122320265_C_CA	64	0.0932432	0.0606499	0.136218	0.0723781	INDEL	69	740	0.95281	ENSG00000033030	ENSG00000033030	NA	rs111643965
QTS000010	ftp://ftp.ebi.ac.uk/pub/databases/spot/eQTL/sumstats/QTS000010/QTD000082/QTD000082.all.tsv.gz	ILMN_1792092	12	122320265	CA	C	chr12_122320265_CA_C	34	0.0486486	0.244894	-0.121177	0.104035	INDEL	37	740	0.66151	ENSG00000033030	ENSG00000033030	NA	rs1418556859
QTS000010	ftp://ftp.ebi.ac.uk/pub/databases/spot/eQTL/sumstats/QTS000010/QTD000082/QTD000082.all.tsv.gz	ILMN_1794260	12	122320265	C	CA	chr12_122320265_C_CA	64	0.0932432	0.861093	0.0189183	0.108037	INDEL	69	740	0.95281	ENSG00000089094	ENSG00000089094	NA	rs111643965
QTS000010	ftp://ftp.ebi.ac.uk/pub/databases/spot/eQTL/sumstats/QTS000010/QTD000082/QTD000082.all.tsv.gz	ILMN_1794260	12	122320265	CA	C	chr12_122320265_CA_C	34	0.0486486	0.502034	-0.103971	0.154724	INDEL	37	740	0.66151	ENSG00000089094	ENSG00000089094	NA	rs1418556859
QTS000010	ftp://ftp.ebi.ac.uk/pub/databases/spot/eQTL/sumstats/QTS000010/QTD000082/QTD000082.all.tsv.gz	ILMN_1800341	12	122320265	C	CA	chr12_122320265_C_CA	64	0.0932432	0.350096	0.109961	0.117525	INDEL	69	740	0.95281	ENSG00000158023	ENSG00000158023	NA	rs111643965
QTS000010	ftp://ftp.ebi.ac.uk/pub/databases/spot/eQTL/sumstats/QTS000010/QTD000082/QTD000082.all.tsv.gz	ILMN_1800341	12	122320265	CA	C	chr12_122320265_CA_C	34	0.0486486	0.255737	0.191602	0.168314	INDEL	37	740	0.66151	ENSG00000158023	ENSG00000158023	NA	rs1418556859
QTS000010	ftp://ftp.ebi.ac.uk/pub/databases/spot/eQTL/sumstats/QTS000010/QTD000082/QTD000082.all.tsv.gz	ILMN_1807704	12	122320265	C	CA	chr12_122320265_C_CA	64	0.0932432	0.262832	-0.140429	0.125215	INDEL	69	740	0.95281	ENSG00000212694	ENSG00000212694	NA	rs111643965
QTS000010	ftp://ftp.ebi.ac.uk/pub/databases/spot/eQTL/sumstats/QTS000010/QTD000082/QTD000082.all.tsv.gz	ILMN_1807704	12	122320265	CA	C	chr12_122320265_CA_C	34	0.0486486	0.0775719	0.316777	0.178962	INDEL	37	740	0.66151	ENSG00000212694	ENSG00000212694	NA	rs1418556859
QTS000010	ftp://ftp.ebi.ac.uk/pub/databases/spot/eQTL/sumstats/QTS000010/QTD000082/QTD000082.all.tsv.gz	ILMN_1811272	12	122320265	C	CA	chr12_122320265_C_CA	64	0.0932432	0.421753	-0.098761	0.122789	INDEL	69	740	0.95281	ENSG00000196917	ENSG00000196917	NA	rs111643965
QTS000010	ftp://ftp.ebi.ac.uk/pub/databases/spot/eQTL/sumstats/QTS000010/QTD000082/QTD000082.all.tsv.gz	ILMN_1811272	12	122320265	CA	C	chr12_122320265_CA_C	34	0.0486486	0.124852	-0.270031	0.175532	INDEL	37	740	0.66151	ENSG00000196917	ENSG00000196917	NA	rs1418556859
QTS000010	ftp://ftp.ebi.ac.uk/pub/databases/spot/eQTL/sumstats/QTS000010/QTD000082/QTD000082.all.tsv.gz	ILMN_1812721	12	122320265	C	CA	chr12_122320265_C_CA	64	0.0932432	0.278874	0.134649	0.124156	INDEL	69	740	0.95281	ENSG00000130787	ENSG00000130787	NA	rs111643965
QTS000010	ftp://ftp.ebi.ac.uk/pub/databases/spot/eQTL/sumstats/QTS000010/QTD000082/QTD000082.all.tsv.gz	ILMN_1812721	12	122320265	CA	C	chr12_122320265_CA_C	34	0.0486486	0.251739	-0.204207	0.17788	INDEL	37	740	0.66151	ENSG00000130787	ENSG00000130787	NA	rs1418556859
QTS000010	ftp://ftp.ebi.ac.uk/pub/databases/spot/eQTL/sumstats/QTS000010/QTD000082/QTD000082.all.tsv.gz	ILMN_1813573	12	122320265	C	CA	chr12_122320265_C_CA	64	0.0932432	0.481346	0.0800303	0.113537	INDEL	69	740	0.95281	ENSG00000139718	ENSG00000139718	NA	rs111643965
QTS000010	ftp://ftp.ebi.ac.uk/pub/databases/spot/eQTL/sumstats/QTS000010/QTD000082/QTD000082.all.tsv.gz	ILMN_1813573	12	122320265	CA	C	chr12_122320265_CA_C	34	0.0486486	0.396022	-0.138214	0.162647	INDEL	37	740	0.66151	ENSG00000139718	ENSG00000139718	NA	rs1418556859
QTS000010	ftp://ftp.ebi.ac.uk/pub/databases/spot/eQTL/sumstats/QTS000010/QTD000082/QTD000082.all.tsv.gz	ILMN_1849192	12	122320265	C	CA	chr12_122320265_C_CA	64	0.0932432	0.105531	0.205722	0.126774	INDEL	69	740	0.95281	ENSG00000256546	ENSG00000256546	NA	rs111643965
QTS000010	ftp://ftp.ebi.ac.uk/pub/databases/spot/eQTL/sumstats/QTS000010/QTD000082/QTD000082.all.tsv.gz	ILMN_1849192	12	122320265	CA	C	chr12_122320265_CA_C	34	0.0486486	0.409093	-0.150553	0.182163	INDEL	37	740	0.66151	ENSG00000256546	ENSG00000256546	NA	rs1418556859
QTS000010	ftp://ftp.ebi.ac.uk/pub/databases/spot/eQTL/sumstats/QTS000010/QTD000082/QTD000082.all.tsv.gz	ILMN_2098947	12	122320265	C	CA	chr12_122320265_C_CA	64	0.0932432	0.819237	-0.0220477	0.0964061	INDEL	69	740	0.95281	ENSG00000212694	ENSG00000212694	NA	rs111643965
QTS000010	ftp://ftp.ebi.ac.uk/pub/databases/spot/eQTL/sumstats/QTS000010/QTD000082/QTD000082.all.tsv.gz	ILMN_2098947	12	122320265	CA	C	chr12_122320265_CA_C	34	0.0486486	0.331179	0.134261	0.137976	INDEL	37	740	0.66151	ENSG00000212694	ENSG00000212694	NA	rs1418556859
QTS000010	ftp://ftp.ebi.ac.uk/pub/databases/spot/eQTL/sumstats/QTS000010/QTD000082/QTD000082.all.tsv.gz	ILMN_2108493	12	122320265	C	CA	chr12_122320265_C_CA	64	0.0932432	0.491227	0.0856986	0.124368	INDEL	69	740	0.95281	ENSG00000188735	ENSG00000188735	NA	rs111643965
QTS000010	ftp://ftp.ebi.ac.uk/pub/databases/spot/eQTL/sumstats/QTS000010/QTD000082/QTD000082.all.tsv.gz	ILMN_2108493	12	122320265	CA	C	chr12_122320265_CA_C	34	0.0486486	0.736227	0.0601115	0.178309	INDEL	37	740	0.66151	ENSG00000188735	ENSG00000188735	NA	rs1418556859
QTS000010	ftp://ftp.ebi.ac.uk/pub/databases/spot/eQTL/sumstats/QTS000010/QTD000082/QTD000082.all.tsv.gz	ILMN_2133125	12	122320265	C	CA	chr12_122320265_C_CA	64	0.0932432	0.540237	0.0772197	0.12596	INDEL	69	740	0.95281	ENSG00000158113	ENSG00000158113	NA	rs111643965
QTS000010	ftp://ftp.ebi.ac.uk/pub/databases/spot/eQTL/sumstats/QTS000010/QTD000082/QTD000082.all.tsv.gz	ILMN_2133125	12	122320265	CA	C	chr12_122320265_CA_C	34	0.0486486	0.944922	-0.0124852	0.180595	INDEL	37	740	0.66151	ENSG00000158113	ENSG00000158113	NA	rs1418556859
QTS000010	ftp://ftp.ebi.ac.uk/pub/databases/spot/eQTL/sumstats/QTS000010/QTD000082/QTD000082.all.tsv.gz	ILMN_2161848	12	122320265	C	CA	chr12_122320265_C_CA	64	0.0932432	0.529534	0.0794678	0.126273	INDEL	69	740	0.95281	ENSG00000196917	ENSG00000196917	NA	rs111643965
QTS000010	ftp://ftp.ebi.ac.uk/pub/databases/spot/eQTL/sumstats/QTS000010/QTD000082/QTD000082.all.tsv.gz	ILMN_2161848	12	122320265	CA	C	chr12_122320265_CA_C	34	0.0486486	0.420254	-0.145958	0.180883	INDEL	37	740	0.66151	ENSG00000196917	ENSG00000196917	NA	rs1418556859
QTS000010	ftp://ftp.ebi.ac.uk/pub/databases/spot/eQTL/sumstats/QTS000010/QTD000082/QTD000082.all.tsv.gz	ILMN_2201866	12	122320265	C	CA	chr12_122320265_C_CA	64	0.0932432	0.168439	0.172448	0.124957	INDEL	69	740	0.95281	ENSG00000204671	ENSG00000204671	NA	rs111643965
QTS000010	ftp://ftp.ebi.ac.uk/pub/databases/spot/eQTL/sumstats/QTS000010/QTD000082/QTD000082.all.tsv.gz	ILMN_2201866	12	122320265	CA	C	chr12_122320265_CA_C	34	0.0486486	0.135641	0.267687	0.17898	INDEL	37	740	0.66151	ENSG00000204671	ENSG00000204671	NA	rs1418556859
QTS000010	ftp://ftp.ebi.ac.uk/pub/databases/spot/eQTL/sumstats/QTS000010/QTD000082/QTD000082.all.tsv.gz	ILMN_2288402	12	122320265	C	CA	chr12_122320265_C_CA	64	0.0932432	0.802905	0.0317839	0.12725	INDEL	69	740	0.95281	ENSG00000130787	ENSG00000130787	NA	rs111643965
QTS000010	ftp://ftp.ebi.ac.uk/pub/databases/spot/eQTL/sumstats/QTS000010/QTD000082/QTD000082.all.tsv.gz	ILMN_2288402	12	122320265	CA	C	chr12_122320265_CA_C	34	0.0486486	0.924175	-0.0173687	0.182362	INDEL	37	740	0.66151	ENSG00000130787	ENSG00000130787	NA	rs1418556859
QTS000010	ftp://ftp.ebi.ac.uk/pub/databases/spot/eQTL/sumstats/QTS000010/QTD000082/QTD000082.all.tsv.gz	ILMN_2310589	12	122320265	C	CA	chr12_122320265_C_CA	64	0.0932432	0.435443	-0.0780152	0.0999174	INDEL	69	740	0.95281	ENSG00000184047	ENSG00000184047	NA	rs111643965
QTS000010	ftp://ftp.ebi.ac.uk/pub/databases/spot/eQTL/sumstats/QTS000010/QTD000082/QTD000082.all.tsv.gz	ILMN_2310589	12	122320265	CA	C	chr12_122320265_CA_C	34	0.0486486	0.774178	-0.0411426	0.143288	INDEL	37	740	0.66151	ENSG00000184047	ENSG00000184047	NA	rs1418556859
QTS000010	ftp://ftp.ebi.ac.uk/pub/databases/spot/eQTL/sumstats/QTS000010/QTD000082/QTD000082.all.tsv.gz	ILMN_2332990	12	122320265	C	CA	chr12_122320265_C_CA	64	0.0932432	0.00927814	-0.166592	0.0636834	INDEL	69	740	0.95281	ENSG00000184047	ENSG00000184047	NA	rs111643965
QTS000010	ftp://ftp.ebi.ac.uk/pub/databases/spot/eQTL/sumstats/QTS000010/QTD000082/QTD000082.all.tsv.gz	ILMN_2332990	12	122320265	CA	C	chr12_122320265_CA_C	34	0.0486486	0.593912	-0.049148	0.0920965	INDEL	37	740	0.66151	ENSG00000184047	ENSG00000184047	NA	rs1418556859
QTS000010	ftp://ftp.ebi.ac.uk/pub/databases/spot/eQTL/sumstats/QTS000010/QTD000082/QTD000082.all.tsv.gz	ILMN_2343047	12	122320265	C	CA	chr12_122320265_C_CA	64	0.0932432	0.752551	0.0386388	0.12246	INDEL	69	740	0.95281	ENSG00000150967	ENSG00000150967	NA	rs111643965
QTS000010	ftp://ftp.ebi.ac.uk/pub/databases/spot/eQTL/sumstats/QTS000010/QTD000082/QTD000082.all.tsv.gz	ILMN_2343047	12	122320265	CA	C	chr12_122320265_CA_C	34	0.0486486	0.213093	0.218443	0.175126	INDEL	37	740	0.66151	ENSG00000150967	ENSG00000150967	NA	rs1418556859
QTS000010	ftp://ftp.ebi.ac.uk/pub/databases/spot/eQTL/sumstats/QTS000010/QTD000082/QTD000082.all.tsv.gz	ILMN_2343048	12	122320265	C	CA	chr12_122320265_C_CA	64	0.0932432	0.0366073	-0.24501	0.11678	INDEL	69	740	0.95281	ENSG00000150967	ENSG00000150967	NA	rs111643965
QTS000010	ftp://ftp.ebi.ac.uk/pub/databases/spot/eQTL/sumstats/QTS000010/QTD000082/QTD000082.all.tsv.gz	ILMN_2343048	12	122320265	CA	C	chr12_122320265_CA_C	34	0.0486486	0.206079	0.212813	0.168	INDEL	37	740	0.66151	ENSG00000150967	ENSG00000150967	NA	rs1418556859
QTS000010	ftp://ftp.ebi.ac.uk/pub/databases/spot/eQTL/sumstats/QTS000010/QTD000082/QTD000082.all.tsv.gz	ILMN_2358277	12	122320265	C	CA	chr12_122320265_C_CA	64	0.0932432	0.000375783	-0.266111	0.0741046	INDEL	69	740	0.95281	ENSG00000111011	ENSG00000111011	NA	rs111643965
QTS000010	ftp://ftp.ebi.ac.uk/pub/databases/spot/eQTL/sumstats/QTS000010/QTD000082/QTD000082.all.tsv.gz	ILMN_2358277	12	122320265	CA	C	chr12_122320265_CA_C	34	0.0486486	0.844632	0.0211995	0.108097	INDEL	37	740	0.66151	ENSG00000111011	ENSG00000111011	NA	rs1418556859
QTS000010	ftp://ftp.ebi.ac.uk/pub/databases/spot/eQTL/sumstats/QTS000010/QTD000082/QTD000082.all.tsv.gz	ILMN_2358278	12	122320265	C	CA	chr12_122320265_C_CA	64	0.0932432	0.714636	0.0292435	0.0799157	INDEL	69	740	0.95281	ENSG00000111011	ENSG00000111011	NA	rs111643965
QTS000010	ftp://ftp.ebi.ac.uk/pub/databases/spot/eQTL/sumstats/QTS000010/QTD000082/QTD000082.all.tsv.gz	ILMN_2358278	12	122320265	CA	C	chr12_122320265_CA_C	34	0.0486486	0.819819	-0.0261073	0.114532	INDEL	37	740	0.66151	ENSG00000111011	ENSG00000111011	NA	rs1418556859
QTS000010	ftp://ftp.ebi.ac.uk/pub/databases/spot/eQTL/sumstats/QTS000010/QTD000082/QTD000082.all.tsv.gz	ILMN_2378081	12	122320265	C	CA	chr12_122320265_C_CA	64	0.0932432	0.778206	-0.0353995	0.125587	INDEL	69	740	0.95281	ENSG00000110987	ENSG00000110987	NA	rs111643965
QTS000010	ftp://ftp.ebi.ac.uk/pub/databases/spot/eQTL/sumstats/QTS000010/QTD000082/QTD000082.all.tsv.gz	ILMN_2378081	12	122320265	CA	C	chr12_122320265_CA_C	34	0.0486486	0.0544295	-0.345528	0.179049	INDEL	37	740	0.66151	ENSG00000110987	ENSG00000110987	NA	rs1418556859
QTS000010	ftp://ftp.ebi.ac.uk/pub/databases/spot/eQTL/sumstats/QTS000010/QTD000082/QTD000082.all.tsv.gz	ILMN_2393144	12	122320265	C	CA	chr12_122320265_C_CA	64	0.0932432	0.823103	-0.0160269	0.071638	INDEL	69	740	0.95281	ENSG00000182196	ENSG00000182196	NA	rs111643965
QTS000010	ftp://ftp.ebi.ac.uk/pub/databases/spot/eQTL/sumstats/QTS000010/QTD000082/QTD000082.all.tsv.gz	ILMN_2393144	12	122320265	CA	C	chr12_122320265_CA_C	34	0.0486486	0.691605	-0.0407488	0.102641	INDEL	37	740	0.66151	ENSG00000182196	ENSG00000182196	NA	rs1418556859
QTS000010	ftp://ftp.ebi.ac.uk/pub/databases/spot/eQTL/sumstats/QTS000010/QTD000082/QTD000082.all.tsv.gz	ILMN_2396148	12	122320265	C	CA	chr12_122320265_C_CA	64	0.0932432	0.598553	-0.0668874	0.126932	INDEL	69	740	0.95281	ENSG00000130787	ENSG00000130787	NA	rs111643965
QTS000010	ftp://ftp.ebi.ac.uk/pub/databases/spot/eQTL/sumstats/QTS000010/QTD000082/QTD000082.all.tsv.gz	ILMN_2396148	12	122320265	CA	C	chr12_122320265_CA_C	34	0.0486486	0.870195	-0.0297552	0.181957	INDEL	37	740	0.66151	ENSG00000130787	ENSG00000130787	NA	rs1418556859
QTS000010	ftp://ftp.ebi.ac.uk/pub/databases/spot/eQTL/sumstats/QTS000010/QTD000082/QTD000082.all.tsv.gz	ILMN_2398664	12	122320265	C	CA	chr12_122320265_C_CA	64	0.0932432	0.254956	-0.116124	0.101842	INDEL	69	740	0.95281	ENSG00000170633	ENSG00000170633	NA	rs111643965
QTS000010	ftp://ftp.ebi.ac.uk/pub/databases/spot/eQTL/sumstats/QTS000010/QTD000082/QTD000082.all.tsv.gz	ILMN_2398664	12	122320265	CA	C	chr12_122320265_CA_C	34	0.0486486	0.798459	0.0373571	0.146192	INDEL	37	740	0.66151	ENSG00000170633	ENSG00000170633	NA	rs1418556859
QTS000010	ftp://ftp.ebi.ac.uk/pub/databases/spot/eQTL/sumstats/QTS000010/QTD000082/QTD000082.all.tsv.gz	ILMN_2404085	12	122320265	C	CA	chr12_122320265_C_CA	64	0.0932432	0.0326255	-0.14614	0.0681283	INDEL	69	740	0.95281	ENSG00000130779	ENSG00000130779	NA	rs111643965
QTS000010	ftp://ftp.ebi.ac.uk/pub/databases/spot/eQTL/sumstats/QTS000010/QTD000082/QTD000082.all.tsv.gz	ILMN_2404085	12	122320265	CA	C	chr12_122320265_CA_C	34	0.0486486	0.606563	-0.0506278	0.0982215	INDEL	37	740	0.66151	ENSG00000130779	ENSG00000130779	NA	rs1418556859
QTS000010	ftp://ftp.ebi.ac.uk/pub/databases/spot/eQTL/sumstats/QTS000010/QTD000082/QTD000082.all.tsv.gz	ILMN_1651464	12	122321018	T	TTAAA	chr12_122321018_T_TTAAA	58	0.0810811	0.273129	0.190746	0.173787	INDEL	52	740	0.42821	ENSG00000089094	ENSG00000089094	NA	rs370416884
QTS000010	ftp://ftp.ebi.ac.uk/pub/databases/spot/eQTL/sumstats/QTS000010/QTD000082/QTD000082.all.tsv.gz	ILMN_1651464	12	122321018	T	TTAAA	chr12_122321018_T_TTAAA	58	0.0810811	0.273129	0.190746	0.173787	INDEL	52	740	0.42821	ENSG00000089094	ENSG00000089094	NA	rs746983758
QTS000010	ftp://ftp.ebi.ac.uk/pub/databases/spot/eQTL/sumstats/QTS000010/QTD000082/QTD000082.all.tsv.gz	ILMN_1651464	12	122321018	T	TTAAATAAA	chr12_122321018_T_TTAAATAAA	12	0.0162162	0.248253	0.372467	0.322063	INDEL	10	740	0.44858	ENSG00000089094	ENSG00000089094	NA	rs370416884
QTS000010	ftp://ftp.ebi.ac.uk/pub/databases/spot/eQTL/sumstats/QTS000010/QTD000082/QTD000082.all.tsv.gz	ILMN_1651464	12	122321018	TTAAA	T	chr12_122321018_TTAAA_T	69	0.1	0.861026	0.0216465	0.123557	INDEL	74	740	0.87432	ENSG00000089094	ENSG00000089094	NA	rs56780235
QTS000010	ftp://ftp.ebi.ac.uk/pub/databases/spot/eQTL/sumstats/QTS000010/QTD000082/QTD000082.all.tsv.gz	ILMN_1651464	12	122321018	TTAAA	T	chr12_122321018_TTAAA_T	69	0.1	0.861026	0.0216465	0.123557	INDEL	74	740	0.87432	ENSG00000089094	ENSG00000089094	NA	rs796090096
QTS000010	ftp://ftp.ebi.ac.uk/pub/databases/spot/eQTL/sumstats/QTS000010/QTD000082/QTD000082.all.tsv.gz	ILMN_1652918	12	122321018	T	TTAAA	chr12_122321018_T_TTAAA	58	0.0810811	0.613848	0.0909288	0.180045	INDEL	52	740	0.42821	ENSG00000139725	ENSG00000139725	NA	rs370416884
QTS000010	ftp://ftp.ebi.ac.uk/pub/databases/spot/eQTL/sumstats/QTS000010/QTD000082/QTD000082.all.tsv.gz	ILMN_1652918	12	122321018	T	TTAAA	chr12_122321018_T_TTAAA	58	0.0810811	0.613848	0.0909288	0.180045	INDEL	52	740	0.42821	ENSG00000139725	ENSG00000139725	NA	rs746983758
QTS000010	ftp://ftp.ebi.ac.uk/pub/databases/spot/eQTL/sumstats/QTS000010/QTD000082/QTD000082.all.tsv.gz	ILMN_1652918	12	122321018	T	TTAAATAAA	chr12_122321018_T_TTAAATAAA	12	0.0162162	0.176332	-0.451137	0.332983	INDEL	10	740	0.44858	ENSG00000139725	ENSG00000139725	NA	rs370416884
QTS000010	ftp://ftp.ebi.ac.uk/pub/databases/spot/eQTL/sumstats/QTS000010/QTD000082/QTD000082.all.tsv.gz	ILMN_1652918	12	122321018	TTAAA	T	chr12_122321018_TTAAA_T	69	0.1	0.0790114	-0.224216	0.127285	INDEL	74	740	0.87432	ENSG00000139725	ENSG00000139725	NA	rs56780235
QTS000010	ftp://ftp.ebi.ac.uk/pub/databases/spot/eQTL/sumstats/QTS000010/QTD000082/QTD000082.all.tsv.gz	ILMN_1652918	12	122321018	TTAAA	T	chr12_122321018_TTAAA_T	69	0.1	0.0790114	-0.224216	0.127285	INDEL	74	740	0.87432	ENSG00000139725	ENSG00000139725	NA	rs796090096
QTS000010	ftp://ftp.ebi.ac.uk/pub/databases/spot/eQTL/sumstats/QTS000010/QTD000082/QTD000082.all.tsv.gz	ILMN_1654421	12	122321018	T	TTAAA	chr12_122321018_T_TTAAA	58	0.0810811	0.89314	0.0221425	0.164716	INDEL	52	740	0.42821	ENSG00000051825	ENSG00000051825	NA	rs370416884
QTS000010	ftp://ftp.ebi.ac.uk/pub/databases/spot/eQTL/sumstats/QTS000010/QTD000082/QTD000082.all.tsv.gz	ILMN_1654421	12	122321018	T	TTAAA	chr12_122321018_T_TTAAA	58	0.0810811	0.89314	0.0221425	0.164716	INDEL	52	740	0.42821	ENSG00000051825	ENSG00000051825	NA	rs746983758
QTS000010	ftp://ftp.ebi.ac.uk/pub/databases/spot/eQTL/sumstats/QTS000010/QTD000082/QTD000082.all.tsv.gz	ILMN_1654421	12	122321018	T	TTAAATAAA	chr12_122321018_T_TTAAATAAA	12	0.0162162	0.434292	-0.238783	0.305054	INDEL	10	740	0.44858	ENSG00000051825	ENSG00000051825	NA	rs370416884
QTS000010	ftp://ftp.ebi.ac.uk/pub/databases/spot/eQTL/sumstats/QTS000010/QTD000082/QTD000082.all.tsv.gz	ILMN_1654421	12	122321018	TTAAA	T	chr12_122321018_TTAAA_T	69	0.1	0.892451	-0.0158185	0.116914	INDEL	74	740	0.87432	ENSG00000051825	ENSG00000051825	NA	rs56780235
QTS000010	ftp://ftp.ebi.ac.uk/pub/databases/spot/eQTL/sumstats/QTS000010/QTD000082/QTD000082.all.tsv.gz	ILMN_1654421	12	122321018	TTAAA	T	chr12_122321018_TTAAA_T	69	0.1	0.892451	-0.0158185	0.116914	INDEL	74	740	0.87432	ENSG00000051825	ENSG00000051825	NA	rs796090096
QTS000010	ftp://ftp.ebi.ac.uk/pub/databases/spot/eQTL/sumstats/QTS000010/QTD000082/QTD000082.all.tsv.gz	ILMN_1658232	12	122321018	T	TTAAA	chr12_122321018_T_TTAAA	58	0.0810811	0.568531	0.100915	0.176812	INDEL	52	740	0.42821	ENSG00000089094	ENSG00000089094	NA	rs370416884
QTS000010	ftp://ftp.ebi.ac.uk/pub/databases/spot/eQTL/sumstats/QTS000010/QTD000082/QTD000082.all.tsv.gz	ILMN_1658232	12	122321018	T	TTAAA	chr12_122321018_T_TTAAA	58	0.0810811	0.568531	0.100915	0.176812	INDEL	52	740	0.42821	ENSG00000089094	ENSG00000089094	NA	rs746983758
QTS000010	ftp://ftp.ebi.ac.uk/pub/databases/spot/eQTL/sumstats/QTS000010/QTD000082/QTD000082.all.tsv.gz	ILMN_1658232	12	122321018	T	TTAAATAAA	chr12_122321018_T_TTAAATAAA	12	0.0162162	0.562778	-0.18984	0.327727	INDEL	10	740	0.44858	ENSG00000089094	ENSG00000089094	NA	rs370416884
QTS000010	ftp://ftp.ebi.ac.uk/pub/databases/spot/eQTL/sumstats/QTS000010/QTD000082/QTD000082.all.tsv.gz	ILMN_1658232	12	122321018	TTAAA	T	chr12_122321018_TTAAA_T	69	0.1	0.521637	-0.0804938	0.125485	INDEL	74	740	0.87432	ENSG00000089094	ENSG00000089094	NA	rs56780235
QTS000010	ftp://ftp.ebi.ac.uk/pub/databases/spot/eQTL/sumstats/QTS000010/QTD000082/QTD000082.all.tsv.gz	ILMN_1658232	12	122321018	TTAAA	T	chr12_122321018_TTAAA_T	69	0.1	0.521637	-0.0804938	0.125485	INDEL	74	740	0.87432	ENSG00000089094	ENSG00000089094	NA	rs796090096
QTS000010	ftp://ftp.ebi.ac.uk/pub/databases/spot/eQTL/sumstats/QTS000010/QTD000082/QTD000082.all.tsv.gz	ILMN_1662316	12	122321018	T	TTAAA	chr12_122321018_T_TTAAA	58	0.0810811	0.490683	0.0948905	0.137535	INDEL	52	740	0.42821	ENSG00000139719	ENSG00000139719	NA	rs370416884
QTS000010	ftp://ftp.ebi.ac.uk/pub/databases/spot/eQTL/sumstats/QTS000010/QTD000082/QTD000082.all.tsv.gz	ILMN_1662316	12	122321018	T	TTAAA	chr12_122321018_T_TTAAA	58	0.0810811	0.490683	0.0948905	0.137535	INDEL	52	740	0.42821	ENSG00000139719	ENSG00000139719	NA	rs746983758
QTS000010	ftp://ftp.ebi.ac.uk/pub/databases/spot/eQTL/sumstats/QTS000010/QTD000082/QTD000082.all.tsv.gz	ILMN_1662316	12	122321018	T	TTAAATAAA	chr12_122321018_T_TTAAATAAA	12	0.0162162	0.622151	0.125781	0.255011	INDEL	10	740	0.44858	ENSG00000139719	ENSG00000139719	NA	rs370416884
QTS000010	ftp://ftp.ebi.ac.uk/pub/databases/spot/eQTL/sumstats/QTS000010/QTD000082/QTD000082.all.tsv.gz	ILMN_1662316	12	122321018	TTAAA	T	chr12_122321018_TTAAA_T	69	0.1	0.719111	-0.0351543	0.0976687	INDEL	74	740	0.87432	ENSG00000139719	ENSG00000139719	NA	rs56780235
QTS000010	ftp://ftp.ebi.ac.uk/pub/databases/spot/eQTL/sumstats/QTS000010/QTD000082/QTD000082.all.tsv.gz	ILMN_1662316	12	122321018	TTAAA	T	chr12_122321018_TTAAA_T	69	0.1	0.719111	-0.0351543	0.0976687	INDEL	74	740	0.87432	ENSG00000139719	ENSG00000139719	NA	rs796090096
QTS000010	ftp://ftp.ebi.ac.uk/pub/databases/spot/eQTL/sumstats/QTS000010/QTD000082/QTD000082.all.tsv.gz	ILMN_1663370	12	122321018	T	TTAAA	chr12_122321018_T_TTAAA	58	0.0810811	0.708448	-0.0673569	0.179982	INDEL	52	740	0.42821	ENSG00000130783	ENSG00000130783	NA	rs370416884
QTS000010	ftp://ftp.ebi.ac.uk/pub/databases/spot/eQTL/sumstats/QTS000010/QTD000082/QTD000082.all.tsv.gz	ILMN_1663370	12	122321018	T	TTAAA	chr12_122321018_T_TTAAA	58	0.0810811	0.708448	-0.0673569	0.179982	INDEL	52	740	0.42821	ENSG00000130783	ENSG00000130783	NA	rs746983758
QTS000010	ftp://ftp.ebi.ac.uk/pub/databases/spot/eQTL/sumstats/QTS000010/QTD000082/QTD000082.all.tsv.gz	ILMN_1663370	12	122321018	T	TTAAATAAA	chr12_122321018_T_TTAAATAAA	12	0.0162162	0.195613	0.431617	0.332885	INDEL	10	740	0.44858	ENSG00000130783	ENSG00000130783	NA	rs370416884
QTS000010	ftp://ftp.ebi.ac.uk/pub/databases/spot/eQTL/sumstats/QTS000010/QTD000082/QTD000082.all.tsv.gz	ILMN_1663370	12	122321018	TTAAA	T	chr12_122321018_TTAAA_T	69	0.1	0.35716	0.117667	0.127623	INDEL	74	740	0.87432	ENSG00000130783	ENSG00000130783	NA	rs56780235
QTS000010	ftp://ftp.ebi.ac.uk/pub/databases/spot/eQTL/sumstats/QTS000010/QTD000082/QTD000082.all.tsv.gz	ILMN_1663370	12	122321018	TTAAA	T	chr12_122321018_TTAAA_T	69	0.1	0.35716	0.117667	0.127623	INDEL	74	740	0.87432	ENSG00000130783	ENSG00000130783	NA	rs796090096
QTS000010	ftp://ftp.ebi.ac.uk/pub/databases/spot/eQTL/sumstats/QTS000010/QTD000082/QTD000082.all.tsv.gz	ILMN_1665335	12	122321018	T	TTAAA	chr12_122321018_T_TTAAA	58	0.0810811	0.141091	0.168391	0.114161	INDEL	52	740	0.42821	ENSG00000184047	ENSG00000184047	NA	rs370416884
QTS000010	ftp://ftp.ebi.ac.uk/pub/databases/spot/eQTL/sumstats/QTS000010/QTD000082/QTD000082.all.tsv.gz	ILMN_1665335	12	122321018	T	TTAAA	chr12_122321018_T_TTAAA	58	0.0810811	0.141091	0.168391	0.114161	INDEL	52	740	0.42821	ENSG00000184047	ENSG00000184047	NA	rs746983758
QTS000010	ftp://ftp.ebi.ac.uk/pub/databases/spot/eQTL/sumstats/QTS000010/QTD000082/QTD000082.all.tsv.gz	ILMN_1665335	12	122321018	T	TTAAATAAA	chr12_122321018_T_TTAAATAAA	12	0.0162162	0.766498	-0.0630705	0.212225	INDEL	10	740	0.44858	ENSG00000184047	ENSG00000184047	NA	rs370416884
QTS000010	ftp://ftp.ebi.ac.uk/pub/databases/spot/eQTL/sumstats/QTS000010/QTD000082/QTD000082.all.tsv.gz	ILMN_1665335	12	122321018	TTAAA	T	chr12_122321018_TTAAA_T	69	0.1	0.257534	0.0920087	0.0811321	INDEL	74	740	0.87432	ENSG00000184047	ENSG00000184047	NA	rs56780235
QTS000010	ftp://ftp.ebi.ac.uk/pub/databases/spot/eQTL/sumstats/QTS000010/QTD000082/QTD000082.all.tsv.gz	ILMN_1665335	12	122321018	TTAAA	T	chr12_122321018_TTAAA_T	69	0.1	0.257534	0.0920087	0.0811321	INDEL	74	740	0.87432	ENSG00000184047	ENSG00000184047	NA	rs796090096
QTS000010	ftp://ftp.ebi.ac.uk/pub/databases/spot/eQTL/sumstats/QTS000010/QTD000082/QTD000082.all.tsv.gz	ILMN_1665996	12	122321018	T	TTAAA	chr12_122321018_T_TTAAA	58	0.0810811	0.321563	0.161482	0.16268	INDEL	52	740	0.42821	ENSG00000110987	ENSG00000110987	NA	rs370416884
QTS000010	ftp://ftp.ebi.ac.uk/pub/databases/spot/eQTL/sumstats/QTS000010/QTD000082/QTD000082.all.tsv.gz	ILMN_1665996	12	122321018	T	TTAAA	chr12_122321018_T_TTAAA	58	0.0810811	0.321563	0.161482	0.16268	INDEL	52	740	0.42821	ENSG00000110987	ENSG00000110987	NA	rs746983758
QTS000010	ftp://ftp.ebi.ac.uk/pub/databases/spot/eQTL/sumstats/QTS000010/QTD000082/QTD000082.all.tsv.gz	ILMN_1665996	12	122321018	T	TTAAATAAA	chr12_122321018_T_TTAAATAAA	12	0.0162162	0.81263	0.0716212	0.30193	INDEL	10	740	0.44858	ENSG00000110987	ENSG00000110987	NA	rs370416884
QTS000010	ftp://ftp.ebi.ac.uk/pub/databases/spot/eQTL/sumstats/QTS000010/QTD000082/QTD000082.all.tsv.gz	ILMN_1665996	12	122321018	TTAAA	T	chr12_122321018_TTAAA_T	69	0.1	0.319093	0.115205	0.115467	INDEL	74	740	0.87432	ENSG00000110987	ENSG00000110987	NA	rs56780235
QTS000010	ftp://ftp.ebi.ac.uk/pub/databases/spot/eQTL/sumstats/QTS000010/QTD000082/QTD000082.all.tsv.gz	ILMN_1665996	12	122321018	TTAAA	T	chr12_122321018_TTAAA_T	69	0.1	0.319093	0.115205	0.115467	INDEL	74	740	0.87432	ENSG00000110987	ENSG00000110987	NA	rs796090096
QTS000010	ftp://ftp.ebi.ac.uk/pub/databases/spot/eQTL/sumstats/QTS000010/QTD000082/QTD000082.all.tsv.gz	ILMN_1667510	12	122321018	T	TTAAA	chr12_122321018_T_TTAAA	58	0.0810811	0.791489	0.0466	0.17613	INDEL	52	740	0.42821	ENSG00000130921	ENSG00000130921	NA	rs370416884
QTS000010	ftp://ftp.ebi.ac.uk/pub/databases/spot/eQTL/sumstats/QTS000010/QTD000082/QTD000082.all.tsv.gz	ILMN_1667510	12	122321018	T	TTAAA	chr12_122321018_T_TTAAA	58	0.0810811	0.791489	0.0466	0.17613	INDEL	52	740	0.42821	ENSG00000130921	ENSG00000130921	NA	rs746983758
QTS000010	ftp://ftp.ebi.ac.uk/pub/databases/spot/eQTL/sumstats/QTS000010/QTD000082/QTD000082.all.tsv.gz	ILMN_1667510	12	122321018	T	TTAAATAAA	chr12_122321018_T_TTAAATAAA	12	0.0162162	0.353244	-0.303123	0.326102	INDEL	10	740	0.44858	ENSG00000130921	ENSG00000130921	NA	rs370416884
QTS000010	ftp://ftp.ebi.ac.uk/pub/databases/spot/eQTL/sumstats/QTS000010/QTD000082/QTD000082.all.tsv.gz	ILMN_1667510	12	122321018	TTAAA	T	chr12_122321018_TTAAA_T	69	0.1	0.923067	0.0120826	0.125027	INDEL	74	740	0.87432	ENSG00000130921	ENSG00000130921	NA	rs56780235
QTS000010	ftp://ftp.ebi.ac.uk/pub/databases/spot/eQTL/sumstats/QTS000010/QTD000082/QTD000082.all.tsv.gz	ILMN_1667510	12	122321018	TTAAA	T	chr12_122321018_TTAAA_T	69	0.1	0.923067	0.0120826	0.125027	INDEL	74	740	0.87432	ENSG00000130921	ENSG00000130921	NA	rs796090096
QTS000010	ftp://ftp.ebi.ac.uk/pub/databases/spot/eQTL/sumstats/QTS000010/QTD000082/QTD000082.all.tsv.gz	ILMN_1677693	12	122321018	T	TTAAA	chr12_122321018_T_TTAAA	58	0.0810811	0.122425	-0.208221	0.134478	INDEL	52	740	0.42821	ENSG00000255398	ENSG00000255398	NA	rs370416884
QTS000010	ftp://ftp.ebi.ac.uk/pub/databases/spot/eQTL/sumstats/QTS000010/QTD000082/QTD000082.all.tsv.gz	ILMN_1677693	12	122321018	T	TTAAA	chr12_122321018_T_TTAAA	58	0.0810811	0.122425	-0.208221	0.134478	INDEL	52	740	0.42821	ENSG00000255398	ENSG00000255398	NA	rs746983758
QTS000010	ftp://ftp.ebi.ac.uk/pub/databases/spot/eQTL/sumstats/QTS000010/QTD000082/QTD000082.all.tsv.gz	ILMN_1677693	12	122321018	T	TTAAATAAA	chr12_122321018_T_TTAAATAAA	12	0.0162162	0.617848	0.124843	0.250014	INDEL	10	740	0.44858	ENSG00000255398	ENSG00000255398	NA	rs370416884
QTS000010	ftp://ftp.ebi.ac.uk/pub/databases/spot/eQTL/sumstats/QTS000010/QTD000082/QTD000082.all.tsv.gz	ILMN_1677693	12	122321018	TTAAA	T	chr12_122321018_TTAAA_T	69	0.1	0.017468	-0.226881	0.0950132	INDEL	74	740	0.87432	ENSG00000255398	ENSG00000255398	NA	rs56780235
QTS000010	ftp://ftp.ebi.ac.uk/pub/databases/spot/eQTL/sumstats/QTS000010/QTD000082/QTD000082.all.tsv.gz	ILMN_1677693	12	122321018	TTAAA	T	chr12_122321018_TTAAA_T	69	0.1	0.017468	-0.226881	0.0950132	INDEL	74	740	0.87432	ENSG00000255398	ENSG00000255398	NA	rs796090096
QTS000010	ftp://ftp.ebi.ac.uk/pub/databases/spot/eQTL/sumstats/QTS000010/QTD000082/QTD000082.all.tsv.gz	ILMN_1682988	12	122321018	T	TTAAA	chr12_122321018_T_TTAAA	58	0.0810811	0.241199	-0.191651	0.163252	INDEL	52	740	0.42821	ENSG00000170633	ENSG00000170633	NA	rs370416884
QTS000010	ftp://ftp.ebi.ac.uk/pub/databases/spot/eQTL/sumstats/QTS000010/QTD000082/QTD000082.all.tsv.gz	ILMN_1682988	12	122321018	T	TTAAA	chr12_122321018_T_TTAAA	58	0.0810811	0.241199	-0.191651	0.163252	INDEL	52	740	0.42821	ENSG00000170633	ENSG00000170633	NA	rs746983758
QTS000010	ftp://ftp.ebi.ac.uk/pub/databases/spot/eQTL/sumstats/QTS000010/QTD000082/QTD000082.all.tsv.gz	ILMN_1682988	12	122321018	T	TTAAATAAA	chr12_122321018_T_TTAAATAAA	12	0.0162162	0.0914835	0.510993	0.301968	INDEL	10	740	0.44858	ENSG00000170633	ENSG00000170633	NA	rs370416884
QTS000010	ftp://ftp.ebi.ac.uk/pub/databases/spot/eQTL/sumstats/QTS000010/QTD000082/QTD000082.all.tsv.gz	ILMN_1682988	12	122321018	TTAAA	T	chr12_122321018_TTAAA_T	69	0.1	0.3238	-0.114555	0.115941	INDEL	74	740	0.87432	ENSG00000170633	ENSG00000170633	NA	rs56780235
QTS000010	ftp://ftp.ebi.ac.uk/pub/databases/spot/eQTL/sumstats/QTS000010/QTD000082/QTD000082.all.tsv.gz	ILMN_1682988	12	122321018	TTAAA	T	chr12_122321018_TTAAA_T	69	0.1	0.3238	-0.114555	0.115941	INDEL	74	740	0.87432	ENSG00000170633	ENSG00000170633	NA	rs796090096
QTS000010	ftp://ftp.ebi.ac.uk/pub/databases/spot/eQTL/sumstats/QTS000010/QTD000082/QTD000082.all.tsv.gz	ILMN_1684038	12	122321018	T	TTAAA	chr12_122321018_T_TTAAA	58	0.0810811	0.115094	0.235493	0.149086	INDEL	52	740	0.42821	ENSG00000130779	ENSG00000130779	NA	rs370416884
QTS000010	ftp://ftp.ebi.ac.uk/pub/databases/spot/eQTL/sumstats/QTS000010/QTD000082/QTD000082.all.tsv.gz	ILMN_1684038	12	122321018	T	TTAAA	chr12_122321018_T_TTAAA	58	0.0810811	0.115094	0.235493	0.149086	INDEL	52	740	0.42821	ENSG00000130779	ENSG00000130779	NA	rs746983758
QTS000010	ftp://ftp.ebi.ac.uk/pub/databases/spot/eQTL/sumstats/QTS000010/QTD000082/QTD000082.all.tsv.gz	ILMN_1684038	12	122321018	T	TTAAATAAA	chr12_122321018_T_TTAAATAAA	12	0.0162162	0.416312	0.22546	0.27705	INDEL	10	740	0.44858	ENSG00000130779	ENSG00000130779	NA	rs370416884
QTS000010	ftp://ftp.ebi.ac.uk/pub/databases/spot/eQTL/sumstats/QTS000010/QTD000082/QTD000082.all.tsv.gz	ILMN_1684038	12	122321018	TTAAA	T	chr12_122321018_TTAAA_T	69	0.1	0.363502	0.0965093	0.106068	INDEL	74	740	0.87432	ENSG00000130779	ENSG00000130779	NA	rs56780235
QTS000010	ftp://ftp.ebi.ac.uk/pub/databases/spot/eQTL/sumstats/QTS000010/QTD000082/QTD000082.all.tsv.gz	ILMN_1684038	12	122321018	TTAAA	T	chr12_122321018_TTAAA_T	69	0.1	0.363502	0.0965093	0.106068	INDEL	74	740	0.87432	ENSG00000130779	ENSG00000130779	NA	rs796090096
QTS000010	ftp://ftp.ebi.ac.uk/pub/databases/spot/eQTL/sumstats/QTS000010/QTD000082/QTD000082.all.tsv.gz	ILMN_1693987	12	122321018	T	TTAAA	chr12_122321018_T_TTAAA	58	0.0810811	0.124292	-0.269515	0.174935	INDEL	52	740	0.42821	ENSG00000175727	ENSG00000175727	NA	rs370416884
QTS000010	ftp://ftp.ebi.ac.uk/pub/databases/spot/eQTL/sumstats/QTS000010/QTD000082/QTD000082.all.tsv.gz	ILMN_1693987	12	122321018	T	TTAAA	chr12_122321018_T_TTAAA	58	0.0810811	0.124292	-0.269515	0.174935	INDEL	52	740	0.42821	ENSG00000175727	ENSG00000175727	NA	rs746983758
QTS000010	ftp://ftp.ebi.ac.uk/pub/databases/spot/eQTL/sumstats/QTS000010/QTD000082/QTD000082.all.tsv.gz	ILMN_1693987	12	122321018	T	TTAAATAAA	chr12_122321018_T_TTAAATAAA	12	0.0162162	0.469751	0.235258	0.325095	INDEL	10	740	0.44858	ENSG00000175727	ENSG00000175727	NA	rs370416884
QTS000010	ftp://ftp.ebi.ac.uk/pub/databases/spot/eQTL/sumstats/QTS000010/QTD000082/QTD000082.all.tsv.gz	ILMN_1693987	12	122321018	TTAAA	T	chr12_122321018_TTAAA_T	69	0.1	0.508236	-0.0824546	0.124505	INDEL	74	740	0.87432	ENSG00000175727	ENSG00000175727	NA	rs56780235
QTS000010	ftp://ftp.ebi.ac.uk/pub/databases/spot/eQTL/sumstats/QTS000010/QTD000082/QTD000082.all.tsv.gz	ILMN_1693987	12	122321018	TTAAA	T	chr12_122321018_TTAAA_T	69	0.1	0.508236	-0.0824546	0.124505	INDEL	74	740	0.87432	ENSG00000175727	ENSG00000175727	NA	rs796090096
QTS000010	ftp://ftp.ebi.ac.uk/pub/databases/spot/eQTL/sumstats/QTS000010/QTD000082/QTD000082.all.tsv.gz	ILMN_1701905	12	122321018	T	TTAAA	chr12_122321018_T_TTAAA	58	0.0810811	0.998728	-0.000286415	0.179539	INDEL	52	740	0.42821	ENSG00000130783	ENSG00000130783	NA	rs370416884
QTS000010	ftp://ftp.ebi.ac.uk/pub/databases/spot/eQTL/sumstats/QTS000010/QTD000082/QTD000082.all.tsv.gz	ILMN_1701905	12	122321018	T	TTAAA	chr12_122321018_T_TTAAA	58	0.0810811	0.998728	-0.000286415	0.179539	INDEL	52	740	0.42821	ENSG00000130783	ENSG00000130783	NA	rs746983758
QTS000010	ftp://ftp.ebi.ac.uk/pub/databases/spot/eQTL/sumstats/QTS000010/QTD000082/QTD000082.all.tsv.gz	ILMN_1701905	12	122321018	T	TTAAATAAA	chr12_122321018_T_TTAAATAAA	12	0.0162162	0.873266	-0.0531197	0.332774	INDEL	10	740	0.44858	ENSG00000130783	ENSG00000130783	NA	rs370416884
QTS000010	ftp://ftp.ebi.ac.uk/pub/databases/spot/eQTL/sumstats/QTS000010/QTD000082/QTD000082.all.tsv.gz	ILMN_1701905	12	122321018	TTAAA	T	chr12_122321018_TTAAA_T	69	0.1	0.806316	-0.0312655	0.127425	INDEL	74	740	0.87432	ENSG00000130783	ENSG00000130783	NA	rs56780235
QTS000010	ftp://ftp.ebi.ac.uk/pub/databases/spot/eQTL/sumstats/QTS000010/QTD000082/QTD000082.all.tsv.gz	ILMN_1701905	12	122321018	TTAAA	T	chr12_122321018_TTAAA_T	69	0.1	0.806316	-0.0312655	0.127425	INDEL	74	740	0.87432	ENSG00000130783	ENSG00000130783	NA	rs796090096
QTS000010	ftp://ftp.ebi.ac.uk/pub/databases/spot/eQTL/sumstats/QTS000010/QTD000082/QTD000082.all.tsv.gz	ILMN_1704019	12	122321018	T	TTAAA	chr12_122321018_T_TTAAA	58	0.0810811	0.212475	-0.212653	0.170254	INDEL	52	740	0.42821	ENSG00000111325	ENSG00000111325	NA	rs370416884
QTS000010	ftp://ftp.ebi.ac.uk/pub/databases/spot/eQTL/sumstats/QTS000010/QTD000082/QTD000082.all.tsv.gz	ILMN_1704019	12	122321018	T	TTAAA	chr12_122321018_T_TTAAA	58	0.0810811	0.212475	-0.212653	0.170254	INDEL	52	740	0.42821	ENSG00000111325	ENSG00000111325	NA	rs746983758
QTS000010	ftp://ftp.ebi.ac.uk/pub/databases/spot/eQTL/sumstats/QTS000010/QTD000082/QTD000082.all.tsv.gz	ILMN_1704019	12	122321018	T	TTAAATAAA	chr12_122321018_T_TTAAATAAA	12	0.0162162	0.546986	-0.190568	0.316106	INDEL	10	740	0.44858	ENSG00000111325	ENSG00000111325	NA	rs370416884
QTS000010	ftp://ftp.ebi.ac.uk/pub/databases/spot/eQTL/sumstats/QTS000010/QTD000082/QTD000082.all.tsv.gz	ILMN_1704019	12	122321018	TTAAA	T	chr12_122321018_TTAAA_T	69	0.1	0.212759	0.150846	0.120845	INDEL	74	740	0.87432	ENSG00000111325	ENSG00000111325	NA	rs56780235
QTS000010	ftp://ftp.ebi.ac.uk/pub/databases/spot/eQTL/sumstats/QTS000010/QTD000082/QTD000082.all.tsv.gz	ILMN_1704019	12	122321018	TTAAA	T	chr12_122321018_TTAAA_T	69	0.1	0.212759	0.150846	0.120845	INDEL	74	740	0.87432	ENSG00000111325	ENSG00000111325	NA	rs796090096
QTS000010	ftp://ftp.ebi.ac.uk/pub/databases/spot/eQTL/sumstats/QTS000010/QTD000082/QTD000082.all.tsv.gz	ILMN_1706886	12	122321018	T	TTAAA	chr12_122321018_T_TTAAA	58	0.0810811	0.828399	-0.0348243	0.160544	INDEL	52	740	0.42821	ENSG00000110987	ENSG00000110987	NA	rs370416884
QTS000010	ftp://ftp.ebi.ac.uk/pub/databases/spot/eQTL/sumstats/QTS000010/QTD000082/QTD000082.all.tsv.gz	ILMN_1706886	12	122321018	T	TTAAA	chr12_122321018_T_TTAAA	58	0.0810811	0.828399	-0.0348243	0.160544	INDEL	52	740	0.42821	ENSG00000110987	ENSG00000110987	NA	rs746983758
QTS000010	ftp://ftp.ebi.ac.uk/pub/databases/spot/eQTL/sumstats/QTS000010/QTD000082/QTD000082.all.tsv.gz	ILMN_1706886	12	122321018	T	TTAAATAAA	chr12_122321018_T_TTAAATAAA	12	0.0162162	0.672397	-0.125914	0.297521	INDEL	10	740	0.44858	ENSG00000110987	ENSG00000110987	NA	rs370416884
QTS000010	ftp://ftp.ebi.ac.uk/pub/databases/spot/eQTL/sumstats/QTS000010/QTD000082/QTD000082.all.tsv.gz	ILMN_1706886	12	122321018	TTAAA	T	chr12_122321018_TTAAA_T	69	0.1	0.0985672	-0.188015	0.113523	INDEL	74	740	0.87432	ENSG00000110987	ENSG00000110987	NA	rs56780235
QTS000010	ftp://ftp.ebi.ac.uk/pub/databases/spot/eQTL/sumstats/QTS000010/QTD000082/QTD000082.all.tsv.gz	ILMN_1706886	12	122321018	TTAAA	T	chr12_122321018_TTAAA_T	69	0.1	0.0985672	-0.188015	0.113523	INDEL	74	740	0.87432	ENSG00000110987	ENSG00000110987	NA	rs796090096
QTS000010	ftp://ftp.ebi.ac.uk/pub/databases/spot/eQTL/sumstats/QTS000010/QTD000082/QTD000082.all.tsv.gz	ILMN_1710427	12	122321018	T	TTAAA	chr12_122321018_T_TTAAA	58	0.0810811	0.802804	0.0315153	0.126109	INDEL	52	740	0.42821	ENSG00000139722	ENSG00000139722	NA	rs370416884
QTS000010	ftp://ftp.ebi.ac.uk/pub/databases/spot/eQTL/sumstats/QTS000010/QTD000082/QTD000082.all.tsv.gz	ILMN_1710427	12	122321018	T	TTAAA	chr12_122321018_T_TTAAA	58	0.0810811	0.802804	0.0315153	0.126109	INDEL	52	740	0.42821	ENSG00000139722	ENSG00000139722	NA	rs746983758
QTS000010	ftp://ftp.ebi.ac.uk/pub/databases/spot/eQTL/sumstats/QTS000010/QTD000082/QTD000082.all.tsv.gz	ILMN_1710427	12	122321018	T	TTAAATAAA	chr12_122321018_T_TTAAATAAA	12	0.0162162	0.995916	-0.00119734	0.23377	INDEL	10	740	0.44858	ENSG00000139722	ENSG00000139722	NA	rs370416884
QTS000010	ftp://ftp.ebi.ac.uk/pub/databases/spot/eQTL/sumstats/QTS000010/QTD000082/QTD000082.all.tsv.gz	ILMN_1710427	12	122321018	TTAAA	T	chr12_122321018_TTAAA_T	69	0.1	0.833361	-0.0188469	0.0895133	INDEL	74	740	0.87432	ENSG00000139722	ENSG00000139722	NA	rs56780235
QTS000010	ftp://ftp.ebi.ac.uk/pub/databases/spot/eQTL/sumstats/QTS000010/QTD000082/QTD000082.all.tsv.gz	ILMN_1710427	12	122321018	TTAAA	T	chr12_122321018_TTAAA_T	69	0.1	0.833361	-0.0188469	0.0895133	INDEL	74	740	0.87432	ENSG00000139722	ENSG00000139722	NA	rs796090096
QTS000010	ftp://ftp.ebi.ac.uk/pub/databases/spot/eQTL/sumstats/QTS000010/QTD000082/QTD000082.all.tsv.gz	ILMN_1711699	12	122321018	T	TTAAA	chr12_122321018_T_TTAAA	58	0.0810811	0.376695	-0.148821	0.168138	INDEL	52	740	0.42821	ENSG00000130787	ENSG00000130787	NA	rs370416884
QTS000010	ftp://ftp.ebi.ac.uk/pub/databases/spot/eQTL/sumstats/QTS000010/QTD000082/QTD000082.all.tsv.gz	ILMN_1711699	12	122321018	T	TTAAA	chr12_122321018_T_TTAAA	58	0.0810811	0.376695	-0.148821	0.168138	INDEL	52	740	0.42821	ENSG00000130787	ENSG00000130787	NA	rs746983758
QTS000010	ftp://ftp.ebi.ac.uk/pub/databases/spot/eQTL/sumstats/QTS000010/QTD000082/QTD000082.all.tsv.gz	ILMN_1711699	12	122321018	T	TTAAATAAA	chr12_122321018_T_TTAAATAAA	12	0.0162162	0.546208	-0.18836	0.311837	INDEL	10	740	0.44858	ENSG00000130787	ENSG00000130787	NA	rs370416884
QTS000010	ftp://ftp.ebi.ac.uk/pub/databases/spot/eQTL/sumstats/QTS000010/QTD000082/QTD000082.all.tsv.gz	ILMN_1711699	12	122321018	TTAAA	T	chr12_122321018_TTAAA_T	69	0.1	0.029369	0.25959	0.118678	INDEL	74	740	0.87432	ENSG00000130787	ENSG00000130787	NA	rs56780235
QTS000010	ftp://ftp.ebi.ac.uk/pub/databases/spot/eQTL/sumstats/QTS000010/QTD000082/QTD000082.all.tsv.gz	ILMN_1711699	12	122321018	TTAAA	T	chr12_122321018_TTAAA_T	69	0.1	0.029369	0.25959	0.118678	INDEL	74	740	0.87432	ENSG00000130787	ENSG00000130787	NA	rs796090096
QTS000010	ftp://ftp.ebi.ac.uk/pub/databases/spot/eQTL/sumstats/QTS000010/QTD000082/QTD000082.all.tsv.gz	ILMN_1720498	12	122321018	T	TTAAA	chr12_122321018_T_TTAAA	58	0.0810811	0.907326	0.0195907	0.168169	INDEL	52	740	0.42821	ENSG00000188735	ENSG00000188735	NA	rs370416884
QTS000010	ftp://ftp.ebi.ac.uk/pub/databases/spot/eQTL/sumstats/QTS000010/QTD000082/QTD000082.all.tsv.gz	ILMN_1720498	12	122321018	T	TTAAA	chr12_122321018_T_TTAAA	58	0.0810811	0.907326	0.0195907	0.168169	INDEL	52	740	0.42821	ENSG00000188735	ENSG00000188735	NA	rs746983758
QTS000010	ftp://ftp.ebi.ac.uk/pub/databases/spot/eQTL/sumstats/QTS000010/QTD000082/QTD000082.all.tsv.gz	ILMN_1720498	12	122321018	T	TTAAATAAA	chr12_122321018_T_TTAAATAAA	12	0.0162162	0.638896	-0.146351	0.311619	INDEL	10	740	0.44858	ENSG00000188735	ENSG00000188735	NA	rs370416884
QTS000010	ftp://ftp.ebi.ac.uk/pub/databases/spot/eQTL/sumstats/QTS000010/QTD000082/QTD000082.all.tsv.gz	ILMN_1720498	12	122321018	TTAAA	T	chr12_122321018_TTAAA_T	69	0.1	0.112727	0.18912	0.118944	INDEL	74	740	0.87432	ENSG00000188735	ENSG00000188735	NA	rs56780235
QTS000010	ftp://ftp.ebi.ac.uk/pub/databases/spot/eQTL/sumstats/QTS000010/QTD000082/QTD000082.all.tsv.gz	ILMN_1720498	12	122321018	TTAAA	T	chr12_122321018_TTAAA_T	69	0.1	0.112727	0.18912	0.118944	INDEL	74	740	0.87432	ENSG00000188735	ENSG00000188735	NA	rs796090096
QTS000010	ftp://ftp.ebi.ac.uk/pub/databases/spot/eQTL/sumstats/QTS000010/QTD000082/QTD000082.all.tsv.gz	ILMN_1723058	12	122321018	T	TTAAA	chr12_122321018_T_TTAAA	58	0.0810811	0.960539	-0.00773287	0.156183	INDEL	52	740	0.42821	ENSG00000130779	ENSG00000130779	NA	rs370416884
QTS000010	ftp://ftp.ebi.ac.uk/pub/databases/spot/eQTL/sumstats/QTS000010/QTD000082/QTD000082.all.tsv.gz	ILMN_1723058	12	122321018	T	TTAAA	chr12_122321018_T_TTAAA	58	0.0810811	0.960539	-0.00773287	0.156183	INDEL	52	740	0.42821	ENSG00000130779	ENSG00000130779	NA	rs746983758
QTS000010	ftp://ftp.ebi.ac.uk/pub/databases/spot/eQTL/sumstats/QTS000010/QTD000082/QTD000082.all.tsv.gz	ILMN_1723058	12	122321018	T	TTAAATAAA	chr12_122321018_T_TTAAATAAA	12	0.0162162	0.614208	-0.146004	0.289391	INDEL	10	740	0.44858	ENSG00000130779	ENSG00000130779	NA	rs370416884
QTS000010	ftp://ftp.ebi.ac.uk/pub/databases/spot/eQTL/sumstats/QTS000010/QTD000082/QTD000082.all.tsv.gz	ILMN_1723058	12	122321018	TTAAA	T	chr12_122321018_TTAAA_T	69	0.1	0.97417	-0.00359192	0.110858	INDEL	74	740	0.87432	ENSG00000130779	ENSG00000130779	NA	rs56780235
QTS000010	ftp://ftp.ebi.ac.uk/pub/databases/spot/eQTL/sumstats/QTS000010/QTD000082/QTD000082.all.tsv.gz	ILMN_1723058	12	122321018	TTAAA	T	chr12_122321018_TTAAA_T	69	0.1	0.97417	-0.00359192	0.110858	INDEL	74	740	0.87432	ENSG00000130779	ENSG00000130779	NA	rs796090096
QTS000010	ftp://ftp.ebi.ac.uk/pub/databases/spot/eQTL/sumstats/QTS000010/QTD000082/QTD000082.all.tsv.gz	ILMN_1723177	12	122321018	T	TTAAA	chr12_122321018_T_TTAAA	58	0.0810811	0.437105	-0.113556	0.145965	INDEL	52	740	0.42821	ENSG00000089053	ENSG00000089053	NA	rs370416884
QTS000010	ftp://ftp.ebi.ac.uk/pub/databases/spot/eQTL/sumstats/QTS000010/QTD000082/QTD000082.all.tsv.gz	ILMN_1723177	12	122321018	T	TTAAA	chr12_122321018_T_TTAAA	58	0.0810811	0.437105	-0.113556	0.145965	INDEL	52	740	0.42821	ENSG00000089053	ENSG00000089053	NA	rs746983758
QTS000010	ftp://ftp.ebi.ac.uk/pub/databases/spot/eQTL/sumstats/QTS000010/QTD000082/QTD000082.all.tsv.gz	ILMN_1723177	12	122321018	T	TTAAATAAA	chr12_122321018_T_TTAAATAAA	12	0.0162162	0.358602	0.248616	0.270463	INDEL	10	740	0.44858	ENSG00000089053	ENSG00000089053	NA	rs370416884
QTS000010	ftp://ftp.ebi.ac.uk/pub/databases/spot/eQTL/sumstats/QTS000010/QTD000082/QTD000082.all.tsv.gz	ILMN_1723177	12	122321018	TTAAA	T	chr12_122321018_TTAAA_T	69	0.1	0.998497	0.000195526	0.103693	INDEL	74	740	0.87432	ENSG00000089053	ENSG00000089053	NA	rs56780235
QTS000010	ftp://ftp.ebi.ac.uk/pub/databases/spot/eQTL/sumstats/QTS000010/QTD000082/QTD000082.all.tsv.gz	ILMN_1723177	12	122321018	TTAAA	T	chr12_122321018_TTAAA_T	69	0.1	0.998497	0.000195526	0.103693	INDEL	74	740	0.87432	ENSG00000089053	ENSG00000089053	NA	rs796090096
QTS000010	ftp://ftp.ebi.ac.uk/pub/databases/spot/eQTL/sumstats/QTS000010/QTD000082/QTD000082.all.tsv.gz	ILMN_1724148	12	122321018	T	TTAAA	chr12_122321018_T_TTAAA	58	0.0810811	0.850933	0.0236022	0.1255	INDEL	52	740	0.42821	ENSG00000276045	ENSG00000276045	NA	rs370416884
QTS000010	ftp://ftp.ebi.ac.uk/pub/databases/spot/eQTL/sumstats/QTS000010/QTD000082/QTD000082.all.tsv.gz	ILMN_1724148	12	122321018	T	TTAAA	chr12_122321018_T_TTAAA	58	0.0810811	0.850933	0.0236022	0.1255	INDEL	52	740	0.42821	ENSG00000276045	ENSG00000276045	NA	rs746983758
QTS000010	ftp://ftp.ebi.ac.uk/pub/databases/spot/eQTL/sumstats/QTS000010/QTD000082/QTD000082.all.tsv.gz	ILMN_1724148	12	122321018	T	TTAAATAAA	chr12_122321018_T_TTAAATAAA	12	0.0162162	0.292882	0.24467	0.23227	INDEL	10	740	0.44858	ENSG00000276045	ENSG00000276045	NA	rs370416884
QTS000010	ftp://ftp.ebi.ac.uk/pub/databases/spot/eQTL/sumstats/QTS000010/QTD000082/QTD000082.all.tsv.gz	ILMN_1724148	12	122321018	TTAAA	T	chr12_122321018_TTAAA_T	69	0.1	0.924995	-0.0083925	0.0890825	INDEL	74	740	0.87432	ENSG00000276045	ENSG00000276045	NA	rs56780235
QTS000010	ftp://ftp.ebi.ac.uk/pub/databases/spot/eQTL/sumstats/QTS000010/QTD000082/QTD000082.all.tsv.gz	ILMN_1724148	12	122321018	TTAAA	T	chr12_122321018_TTAAA_T	69	0.1	0.924995	-0.0083925	0.0890825	INDEL	74	740	0.87432	ENSG00000276045	ENSG00000276045	NA	rs796090096
QTS000010	ftp://ftp.ebi.ac.uk/pub/databases/spot/eQTL/sumstats/QTS000010/QTD000082/QTD000082.all.tsv.gz	ILMN_1725187	12	122321018	T	TTAAA	chr12_122321018_T_TTAAA	58	0.0810811	0.906896	0.0181813	0.155345	INDEL	52	740	0.42821	ENSG00000090975	ENSG00000090975	NA	rs370416884
QTS000010	ftp://ftp.ebi.ac.uk/pub/databases/spot/eQTL/sumstats/QTS000010/QTD000082/QTD000082.all.tsv.gz	ILMN_1725187	12	122321018	T	TTAAA	chr12_122321018_T_TTAAA	58	0.0810811	0.906896	0.0181813	0.155345	INDEL	52	740	0.42821	ENSG00000090975	ENSG00000090975	NA	rs746983758
QTS000010	ftp://ftp.ebi.ac.uk/pub/databases/spot/eQTL/sumstats/QTS000010/QTD000082/QTD000082.all.tsv.gz	ILMN_1725187	12	122321018	T	TTAAATAAA	chr12_122321018_T_TTAAATAAA	12	0.0162162	0.817444	-0.0665123	0.287925	INDEL	10	740	0.44858	ENSG00000090975	ENSG00000090975	NA	rs370416884
QTS000010	ftp://ftp.ebi.ac.uk/pub/databases/spot/eQTL/sumstats/QTS000010/QTD000082/QTD000082.all.tsv.gz	ILMN_1725187	12	122321018	TTAAA	T	chr12_122321018_TTAAA_T	69	0.1	0.337996	0.105655	0.110123	INDEL	74	740	0.87432	ENSG00000090975	ENSG00000090975	NA	rs56780235
QTS000010	ftp://ftp.ebi.ac.uk/pub/databases/spot/eQTL/sumstats/QTS000010/QTD000082/QTD000082.all.tsv.gz	ILMN_1725187	12	122321018	TTAAA	T	chr12_122321018_TTAAA_T	69	0.1	0.337996	0.105655	0.110123	INDEL	74	740	0.87432	ENSG00000090975	ENSG00000090975	NA	rs796090096
QTS000010	ftp://ftp.ebi.ac.uk/pub/databases/spot/eQTL/sumstats/QTS000010/QTD000082/QTD000082.all.tsv.gz	ILMN_1732516	12	122321018	T	TTAAA	chr12_122321018_T_TTAAA	58	0.0810811	0.68677	-0.0573773	0.142174	INDEL	52	740	0.42821	ENSG00000184445	ENSG00000184445	NA	rs370416884
QTS000010	ftp://ftp.ebi.ac.uk/pub/databases/spot/eQTL/sumstats/QTS000010/QTD000082/QTD000082.all.tsv.gz	ILMN_1732516	12	122321018	T	TTAAA	chr12_122321018_T_TTAAA	58	0.0810811	0.68677	-0.0573773	0.142174	INDEL	52	740	0.42821	ENSG00000184445	ENSG00000184445	NA	rs746983758
QTS000010	ftp://ftp.ebi.ac.uk/pub/databases/spot/eQTL/sumstats/QTS000010/QTD000082/QTD000082.all.tsv.gz	ILMN_1732516	12	122321018	T	TTAAATAAA	chr12_122321018_T_TTAAATAAA	12	0.0162162	0.429408	-0.208343	0.263355	INDEL	10	740	0.44858	ENSG00000184445	ENSG00000184445	NA	rs370416884
QTS000010	ftp://ftp.ebi.ac.uk/pub/databases/spot/eQTL/sumstats/QTS000010/QTD000082/QTD000082.all.tsv.gz	ILMN_1732516	12	122321018	TTAAA	T	chr12_122321018_TTAAA_T	69	0.1	0.593248	0.0539412	0.100896	INDEL	74	740	0.87432	ENSG00000184445	ENSG00000184445	NA	rs56780235
QTS000010	ftp://ftp.ebi.ac.uk/pub/databases/spot/eQTL/sumstats/QTS000010/QTD000082/QTD000082.all.tsv.gz	ILMN_1732516	12	122321018	TTAAA	T	chr12_122321018_TTAAA_T	69	0.1	0.593248	0.0539412	0.100896	INDEL	74	740	0.87432	ENSG00000184445	ENSG00000184445	NA	rs796090096
QTS000010	ftp://ftp.ebi.ac.uk/pub/databases/spot/eQTL/sumstats/QTS000010/QTD000082/QTD000082.all.tsv.gz	ILMN_1732767	12	122321018	T	TTAAA	chr12_122321018_T_TTAAA	58	0.0810811	0.384453	0.151492	0.173969	INDEL	52	740	0.42821	ENSG00000110801	ENSG00000110801	NA	rs370416884
QTS000010	ftp://ftp.ebi.ac.uk/pub/databases/spot/eQTL/sumstats/QTS000010/QTD000082/QTD000082.all.tsv.gz	ILMN_1732767	12	122321018	T	TTAAA	chr12_122321018_T_TTAAA	58	0.0810811	0.384453	0.151492	0.173969	INDEL	52	740	0.42821	ENSG00000110801	ENSG00000110801	NA	rs746983758
QTS000010	ftp://ftp.ebi.ac.uk/pub/databases/spot/eQTL/sumstats/QTS000010/QTD000082/QTD000082.all.tsv.gz	ILMN_1732767	12	122321018	T	TTAAATAAA	chr12_122321018_T_TTAAATAAA	12	0.0162162	0.22666	0.390147	0.32214	INDEL	10	740	0.44858	ENSG00000110801	ENSG00000110801	NA	rs370416884
QTS000010	ftp://ftp.ebi.ac.uk/pub/databases/spot/eQTL/sumstats/QTS000010/QTD000082/QTD000082.all.tsv.gz	ILMN_1732767	12	122321018	TTAAA	T	chr12_122321018_TTAAA_T	69	0.1	0.542665	-0.075288	0.123549	INDEL	74	740	0.87432	ENSG00000110801	ENSG00000110801	NA	rs56780235
QTS000010	ftp://ftp.ebi.ac.uk/pub/databases/spot/eQTL/sumstats/QTS000010/QTD000082/QTD000082.all.tsv.gz	ILMN_1732767	12	122321018	TTAAA	T	chr12_122321018_TTAAA_T	69	0.1	0.542665	-0.075288	0.123549	INDEL	74	740	0.87432	ENSG00000110801	ENSG00000110801	NA	rs796090096
QTS000010	ftp://ftp.ebi.ac.uk/pub/databases/spot/eQTL/sumstats/QTS000010/QTD000082/QTD000082.all.tsv.gz	ILMN_1745688	12	122321018	T	TTAAA	chr12_122321018_T_TTAAA	58	0.0810811	0.857933	-0.031894	0.178043	INDEL	52	740	0.42821	ENSG00000158104	ENSG00000158104	NA	rs370416884
QTS000010	ftp://ftp.ebi.ac.uk/pub/databases/spot/eQTL/sumstats/QTS000010/QTD000082/QTD000082.all.tsv.gz	ILMN_1745688	12	122321018	T	TTAAA	chr12_122321018_T_TTAAA	58	0.0810811	0.857933	-0.031894	0.178043	INDEL	52	740	0.42821	ENSG00000158104	ENSG00000158104	NA	rs746983758
QTS000010	ftp://ftp.ebi.ac.uk/pub/databases/spot/eQTL/sumstats/QTS000010/QTD000082/QTD000082.all.tsv.gz	ILMN_1745688	12	122321018	T	TTAAATAAA	chr12_122321018_T_TTAAATAAA	12	0.0162162	0.939475	-0.0250767	0.330026	INDEL	10	740	0.44858	ENSG00000158104	ENSG00000158104	NA	rs370416884
QTS000010	ftp://ftp.ebi.ac.uk/pub/databases/spot/eQTL/sumstats/QTS000010/QTD000082/QTD000082.all.tsv.gz	ILMN_1745688	12	122321018	TTAAA	T	chr12_122321018_TTAAA_T	69	0.1	0.900648	-0.0157885	0.126377	INDEL	74	740	0.87432	ENSG00000158104	ENSG00000158104	NA	rs56780235
QTS000010	ftp://ftp.ebi.ac.uk/pub/databases/spot/eQTL/sumstats/QTS000010/QTD000082/QTD000082.all.tsv.gz	ILMN_1745688	12	122321018	TTAAA	T	chr12_122321018_TTAAA_T	69	0.1	0.900648	-0.0157885	0.126377	INDEL	74	740	0.87432	ENSG00000158104	ENSG00000158104	NA	rs796090096
QTS000010	ftp://ftp.ebi.ac.uk/pub/databases/spot/eQTL/sumstats/QTS000010/QTD000082/QTD000082.all.tsv.gz	ILMN_1750497	12	122321018	T	TTAAA	chr12_122321018_T_TTAAA	58	0.0810811	0.100998	-0.22526	0.136994	INDEL	52	740	0.42821	ENSG00000182782	ENSG00000182782	NA	rs370416884
QTS000010	ftp://ftp.ebi.ac.uk/pub/databases/spot/eQTL/sumstats/QTS000010/QTD000082/QTD000082.all.tsv.gz	ILMN_1750497	12	122321018	T	TTAAA	chr12_122321018_T_TTAAA	58	0.0810811	0.100998	-0.22526	0.136994	INDEL	52	740	0.42821	ENSG00000182782	ENSG00000182782	NA	rs746983758
QTS000010	ftp://ftp.ebi.ac.uk/pub/databases/spot/eQTL/sumstats/QTS000010/QTD000082/QTD000082.all.tsv.gz	ILMN_1750497	12	122321018	T	TTAAATAAA	chr12_122321018_T_TTAAATAAA	12	0.0162162	0.511592	-0.167368	0.254736	INDEL	10	740	0.44858	ENSG00000182782	ENSG00000182782	NA	rs370416884
QTS000010	ftp://ftp.ebi.ac.uk/pub/databases/spot/eQTL/sumstats/QTS000010/QTD000082/QTD000082.all.tsv.gz	ILMN_1750497	12	122321018	TTAAA	T	chr12_122321018_TTAAA_T	69	0.1	0.432918	-0.0765649	0.0975224	INDEL	74	740	0.87432	ENSG00000182782	ENSG00000182782	NA	rs56780235
QTS000010	ftp://ftp.ebi.ac.uk/pub/databases/spot/eQTL/sumstats/QTS000010/QTD000082/QTD000082.all.tsv.gz	ILMN_1750497	12	122321018	TTAAA	T	chr12_122321018_TTAAA_T	69	0.1	0.432918	-0.0765649	0.0975224	INDEL	74	740	0.87432	ENSG00000182782	ENSG00000182782	NA	rs796090096
QTS000010	ftp://ftp.ebi.ac.uk/pub/databases/spot/eQTL/sumstats/QTS000010/QTD000082/QTD000082.all.tsv.gz	ILMN_1757910	12	122321018	T	TTAAA	chr12_122321018_T_TTAAA	58	0.0810811	0.815961	0.0425917	0.182863	INDEL	52	740	0.42821	ENSG00000130787	ENSG00000130787	NA	rs370416884
QTS000010	ftp://ftp.ebi.ac.uk/pub/databases/spot/eQTL/sumstats/QTS000010/QTD000082/QTD000082.all.tsv.gz	ILMN_1757910	12	122321018	T	TTAAA	chr12_122321018_T_TTAAA	58	0.0810811	0.815961	0.0425917	0.182863	INDEL	52	740	0.42821	ENSG00000130787	ENSG00000130787	NA	rs746983758
QTS000010	ftp://ftp.ebi.ac.uk/pub/databases/spot/eQTL/sumstats/QTS000010/QTD000082/QTD000082.all.tsv.gz	ILMN_1757910	12	122321018	T	TTAAATAAA	chr12_122321018_T_TTAAATAAA	12	0.0162162	0.219107	0.416415	0.338251	INDEL	10	740	0.44858	ENSG00000130787	ENSG00000130787	NA	rs370416884
QTS000010	ftp://ftp.ebi.ac.uk/pub/databases/spot/eQTL/sumstats/QTS000010/QTD000082/QTD000082.all.tsv.gz	ILMN_1757910	12	122321018	TTAAA	T	chr12_122321018_TTAAA_T	69	0.1	0.192831	0.168955	0.129495	INDEL	74	740	0.87432	ENSG00000130787	ENSG00000130787	NA	rs56780235
QTS000010	ftp://ftp.ebi.ac.uk/pub/databases/spot/eQTL/sumstats/QTS000010/QTD000082/QTD000082.all.tsv.gz	ILMN_1757910	12	122321018	TTAAA	T	chr12_122321018_TTAAA_T	69	0.1	0.192831	0.168955	0.129495	INDEL	74	740	0.87432	ENSG00000130787	ENSG00000130787	NA	rs796090096
QTS000010	ftp://ftp.ebi.ac.uk/pub/databases/spot/eQTL/sumstats/QTS000010/QTD000082/QTD000082.all.tsv.gz	ILMN_1760954	12	122321018	T	TTAAA	chr12_122321018_T_TTAAA	58	0.0810811	0.651956	-0.0505122	0.111894	INDEL	52	740	0.42821	ENSG00000139726	ENSG00000139726	NA	rs370416884
QTS000010	ftp://ftp.ebi.ac.uk/pub/databases/spot/eQTL/sumstats/QTS000010/QTD000082/QTD000082.all.tsv.gz	ILMN_1760954	12	122321018	T	TTAAA	chr12_122321018_T_TTAAA	58	0.0810811	0.651956	-0.0505122	0.111894	INDEL	52	740	0.42821	ENSG00000139726	ENSG00000139726	NA	rs746983758
QTS000010	ftp://ftp.ebi.ac.uk/pub/databases/spot/eQTL/sumstats/QTS000010/QTD000082/QTD000082.all.tsv.gz	ILMN_1760954	12	122321018	T	TTAAATAAA	chr12_122321018_T_TTAAATAAA	12	0.0162162	0.107492	-0.333549	0.206705	INDEL	10	740	0.44858	ENSG00000139726	ENSG00000139726	NA	rs370416884
QTS000010	ftp://ftp.ebi.ac.uk/pub/databases/spot/eQTL/sumstats/QTS000010/QTD000082/QTD000082.all.tsv.gz	ILMN_1760954	12	122321018	TTAAA	T	chr12_122321018_TTAAA_T	69	0.1	0.545372	-0.0480623	0.0794036	INDEL	74	740	0.87432	ENSG00000139726	ENSG00000139726	NA	rs56780235
QTS000010	ftp://ftp.ebi.ac.uk/pub/databases/spot/eQTL/sumstats/QTS000010/QTD000082/QTD000082.all.tsv.gz	ILMN_1760954	12	122321018	TTAAA	T	chr12_122321018_TTAAA_T	69	0.1	0.545372	-0.0480623	0.0794036	INDEL	74	740	0.87432	ENSG00000139726	ENSG00000139726	NA	rs796090096
QTS000010	ftp://ftp.ebi.ac.uk/pub/databases/spot/eQTL/sumstats/QTS000010/QTD000082/QTD000082.all.tsv.gz	ILMN_1771260	12	122321018	T	TTAAA	chr12_122321018_T_TTAAA	58	0.0810811	0.700538	-0.0680438	0.17678	INDEL	52	740	0.42821	ENSG00000176383	ENSG00000176383	NA	rs370416884
QTS000010	ftp://ftp.ebi.ac.uk/pub/databases/spot/eQTL/sumstats/QTS000010/QTD000082/QTD000082.all.tsv.gz	ILMN_1771260	12	122321018	T	TTAAA	chr12_122321018_T_TTAAA	58	0.0810811	0.700538	-0.0680438	0.17678	INDEL	52	740	0.42821	ENSG00000176383	ENSG00000176383	NA	rs746983758
QTS000010	ftp://ftp.ebi.ac.uk/pub/databases/spot/eQTL/sumstats/QTS000010/QTD000082/QTD000082.all.tsv.gz	ILMN_1771260	12	122321018	T	TTAAATAAA	chr12_122321018_T_TTAAATAAA	12	0.0162162	0.48719	0.227792	0.327517	INDEL	10	740	0.44858	ENSG00000176383	ENSG00000176383	NA	rs370416884
QTS000010	ftp://ftp.ebi.ac.uk/pub/databases/spot/eQTL/sumstats/QTS000010/QTD000082/QTD000082.all.tsv.gz	ILMN_1771260	12	122321018	TTAAA	T	chr12_122321018_TTAAA_T	69	0.1	0.369939	0.11254	0.125361	INDEL	74	740	0.87432	ENSG00000176383	ENSG00000176383	NA	rs56780235
QTS000010	ftp://ftp.ebi.ac.uk/pub/databases/spot/eQTL/sumstats/QTS000010/QTD000082/QTD000082.all.tsv.gz	ILMN_1771260	12	122321018	TTAAA	T	chr12_122321018_TTAAA_T	69	0.1	0.369939	0.11254	0.125361	INDEL	74	740	0.87432	ENSG00000176383	ENSG00000176383	NA	rs796090096
QTS000010	ftp://ftp.ebi.ac.uk/pub/databases/spot/eQTL/sumstats/QTS000010/QTD000082/QTD000082.all.tsv.gz	ILMN_1777934	12	122321018	T	TTAAA	chr12_122321018_T_TTAAA	58	0.0810811	0.96087	0.00889522	0.181177	INDEL	52	740	0.42821	ENSG00000139714	ENSG00000139714	NA	rs370416884
QTS000010	ftp://ftp.ebi.ac.uk/pub/databases/spot/eQTL/sumstats/QTS000010/QTD000082/QTD000082.all.tsv.gz	ILMN_1777934	12	122321018	T	TTAAA	chr12_122321018_T_TTAAA	58	0.0810811	0.96087	0.00889522	0.181177	INDEL	52	740	0.42821	ENSG00000139714	ENSG00000139714	NA	rs746983758
QTS000010	ftp://ftp.ebi.ac.uk/pub/databases/spot/eQTL/sumstats/QTS000010/QTD000082/QTD000082.all.tsv.gz	ILMN_1777934	12	122321018	T	TTAAATAAA	chr12_122321018_T_TTAAATAAA	12	0.0162162	0.556986	0.197327	0.335659	INDEL	10	740	0.44858	ENSG00000139714	ENSG00000139714	NA	rs370416884
QTS000010	ftp://ftp.ebi.ac.uk/pub/databases/spot/eQTL/sumstats/QTS000010/QTD000082/QTD000082.all.tsv.gz	ILMN_1777934	12	122321018	TTAAA	T	chr12_122321018_TTAAA_T	69	0.1	0.122743	0.19828	0.128167	INDEL	74	740	0.87432	ENSG00000139714	ENSG00000139714	NA	rs56780235
QTS000010	ftp://ftp.ebi.ac.uk/pub/databases/spot/eQTL/sumstats/QTS000010/QTD000082/QTD000082.all.tsv.gz	ILMN_1777934	12	122321018	TTAAA	T	chr12_122321018_TTAAA_T	69	0.1	0.122743	0.19828	0.128167	INDEL	74	740	0.87432	ENSG00000139714	ENSG00000139714	NA	rs796090096
QTS000010	ftp://ftp.ebi.ac.uk/pub/databases/spot/eQTL/sumstats/QTS000010/QTD000082/QTD000082.all.tsv.gz	ILMN_1779835	12	122321018	T	TTAAA	chr12_122321018_T_TTAAA	58	0.0810811	0.702063	0.0625488	0.163379	INDEL	52	740	0.42821	ENSG00000182196	ENSG00000182196	NA	rs370416884
QTS000010	ftp://ftp.ebi.ac.uk/pub/databases/spot/eQTL/sumstats/QTS000010/QTD000082/QTD000082.all.tsv.gz	ILMN_1779835	12	122321018	T	TTAAA	chr12_122321018_T_TTAAA	58	0.0810811	0.702063	0.0625488	0.163379	INDEL	52	740	0.42821	ENSG00000182196	ENSG00000182196	NA	rs746983758
QTS000010	ftp://ftp.ebi.ac.uk/pub/databases/spot/eQTL/sumstats/QTS000010/QTD000082/QTD000082.all.tsv.gz	ILMN_1779835	12	122321018	T	TTAAATAAA	chr12_122321018_T_TTAAATAAA	12	0.0162162	0.0379735	0.627084	0.30106	INDEL	10	740	0.44858	ENSG00000182196	ENSG00000182196	NA	rs370416884
QTS000010	ftp://ftp.ebi.ac.uk/pub/databases/spot/eQTL/sumstats/QTS000010/QTD000082/QTD000082.all.tsv.gz	ILMN_1779835	12	122321018	TTAAA	T	chr12_122321018_TTAAA_T	69	0.1	0.253196	-0.132503	0.115776	INDEL	74	740	0.87432	ENSG00000182196	ENSG00000182196	NA	rs56780235
QTS000010	ftp://ftp.ebi.ac.uk/pub/databases/spot/eQTL/sumstats/QTS000010/QTD000082/QTD000082.all.tsv.gz	ILMN_1779835	12	122321018	TTAAA	T	chr12_122321018_TTAAA_T	69	0.1	0.253196	-0.132503	0.115776	INDEL	74	740	0.87432	ENSG00000182196	ENSG00000182196	NA	rs796090096
QTS000010	ftp://ftp.ebi.ac.uk/pub/databases/spot/eQTL/sumstats/QTS000010/QTD000082/QTD000082.all.tsv.gz	ILMN_1786039	12	122321018	T	TTAAA	chr12_122321018_T_TTAAA	58	0.0810811	0.138434	0.228563	0.153916	INDEL	52	740	0.42821	ENSG00000170633	ENSG00000170633	NA	rs370416884
QTS000010	ftp://ftp.ebi.ac.uk/pub/databases/spot/eQTL/sumstats/QTS000010/QTD000082/QTD000082.all.tsv.gz	ILMN_1786039	12	122321018	T	TTAAA	chr12_122321018_T_TTAAA	58	0.0810811	0.138434	0.228563	0.153916	INDEL	52	740	0.42821	ENSG00000170633	ENSG00000170633	NA	rs746983758
QTS000010	ftp://ftp.ebi.ac.uk/pub/databases/spot/eQTL/sumstats/QTS000010/QTD000082/QTD000082.all.tsv.gz	ILMN_1786039	12	122321018	T	TTAAATAAA	chr12_122321018_T_TTAAATAAA	12	0.0162162	0.714529	-0.104742	0.286122	INDEL	10	740	0.44858	ENSG00000170633	ENSG00000170633	NA	rs370416884
QTS000010	ftp://ftp.ebi.ac.uk/pub/databases/spot/eQTL/sumstats/QTS000010/QTD000082/QTD000082.all.tsv.gz	ILMN_1786039	12	122321018	TTAAA	T	chr12_122321018_TTAAA_T	69	0.1	0.246003	-0.127103	0.109379	INDEL	74	740	0.87432	ENSG00000170633	ENSG00000170633	NA	rs56780235
QTS000010	ftp://ftp.ebi.ac.uk/pub/databases/spot/eQTL/sumstats/QTS000010/QTD000082/QTD000082.all.tsv.gz	ILMN_1786039	12	122321018	TTAAA	T	chr12_122321018_TTAAA_T	69	0.1	0.246003	-0.127103	0.109379	INDEL	74	740	0.87432	ENSG00000170633	ENSG00000170633	NA	rs796090096
QTS000010	ftp://ftp.ebi.ac.uk/pub/databases/spot/eQTL/sumstats/QTS000010/QTD000082/QTD000082.all.tsv.gz	ILMN_1787845	12	122321018	T	TTAAA	chr12_122321018_T_TTAAA	58	0.0810811	0.982387	0.00400128	0.181119	INDEL	52	740	0.42821	ENSG00000130787	ENSG00000130787	NA	rs370416884
QTS000010	ftp://ftp.ebi.ac.uk/pub/databases/spot/eQTL/sumstats/QTS000010/QTD000082/QTD000082.all.tsv.gz	ILMN_1787845	12	122321018	T	TTAAA	chr12_122321018_T_TTAAA	58	0.0810811	0.982387	0.00400128	0.181119	INDEL	52	740	0.42821	ENSG00000130787	ENSG00000130787	NA	rs746983758
QTS000010	ftp://ftp.ebi.ac.uk/pub/databases/spot/eQTL/sumstats/QTS000010/QTD000082/QTD000082.all.tsv.gz	ILMN_1787845	12	122321018	T	TTAAATAAA	chr12_122321018_T_TTAAATAAA	12	0.0162162	0.539253	0.2062	0.335536	INDEL	10	740	0.44858	ENSG00000130787	ENSG00000130787	NA	rs370416884
QTS000010	ftp://ftp.ebi.ac.uk/pub/databases/spot/eQTL/sumstats/QTS000010/QTD000082/QTD000082.all.tsv.gz	ILMN_1787845	12	122321018	TTAAA	T	chr12_122321018_TTAAA_T	69	0.1	0.162359	-0.179497	0.128204	INDEL	74	740	0.87432	ENSG00000130787	ENSG00000130787	NA	rs56780235
QTS000010	ftp://ftp.ebi.ac.uk/pub/databases/spot/eQTL/sumstats/QTS000010/QTD000082/QTD000082.all.tsv.gz	ILMN_1787845	12	122321018	TTAAA	T	chr12_122321018_TTAAA_T	69	0.1	0.162359	-0.179497	0.128204	INDEL	74	740	0.87432	ENSG00000130787	ENSG00000130787	NA	rs796090096
QTS000010	ftp://ftp.ebi.ac.uk/pub/databases/spot/eQTL/sumstats/QTS000010/QTD000082/QTD000082.all.tsv.gz	ILMN_1788887	12	122321018	T	TTAAA	chr12_122321018_T_TTAAA	58	0.0810811	0.714956	-0.0539568	0.147625	INDEL	52	740	0.42821	ENSG00000212694	ENSG00000212694	NA	rs370416884
QTS000010	ftp://ftp.ebi.ac.uk/pub/databases/spot/eQTL/sumstats/QTS000010/QTD000082/QTD000082.all.tsv.gz	ILMN_1788887	12	122321018	T	TTAAA	chr12_122321018_T_TTAAA	58	0.0810811	0.714956	-0.0539568	0.147625	INDEL	52	740	0.42821	ENSG00000212694	ENSG00000212694	NA	rs746983758
QTS000010	ftp://ftp.ebi.ac.uk/pub/databases/spot/eQTL/sumstats/QTS000010/QTD000082/QTD000082.all.tsv.gz	ILMN_1788887	12	122321018	T	TTAAATAAA	chr12_122321018_T_TTAAATAAA	12	0.0162162	0.422631	0.219511	0.273434	INDEL	10	740	0.44858	ENSG00000212694	ENSG00000212694	NA	rs370416884
QTS000010	ftp://ftp.ebi.ac.uk/pub/databases/spot/eQTL/sumstats/QTS000010/QTD000082/QTD000082.all.tsv.gz	ILMN_1788887	12	122321018	TTAAA	T	chr12_122321018_TTAAA_T	69	0.1	0.726726	0.0366496	0.104785	INDEL	74	740	0.87432	ENSG00000212694	ENSG00000212694	NA	rs56780235
QTS000010	ftp://ftp.ebi.ac.uk/pub/databases/spot/eQTL/sumstats/QTS000010/QTD000082/QTD000082.all.tsv.gz	ILMN_1788887	12	122321018	TTAAA	T	chr12_122321018_TTAAA_T	69	0.1	0.726726	0.0366496	0.104785	INDEL	74	740	0.87432	ENSG00000212694	ENSG00000212694	NA	rs796090096
QTS000010	ftp://ftp.ebi.ac.uk/pub/databases/spot/eQTL/sumstats/QTS000010/QTD000082/QTD000082.all.tsv.gz	ILMN_1788928	12	122321018	T	TTAAA	chr12_122321018_T_TTAAA	58	0.0810811	0.0788255	-0.29903	0.169651	INDEL	52	740	0.42821	ENSG00000150967	ENSG00000150967	NA	rs370416884
QTS000010	ftp://ftp.ebi.ac.uk/pub/databases/spot/eQTL/sumstats/QTS000010/QTD000082/QTD000082.all.tsv.gz	ILMN_1788928	12	122321018	T	TTAAA	chr12_122321018_T_TTAAA	58	0.0810811	0.0788255	-0.29903	0.169651	INDEL	52	740	0.42821	ENSG00000150967	ENSG00000150967	NA	rs746983758
QTS000010	ftp://ftp.ebi.ac.uk/pub/databases/spot/eQTL/sumstats/QTS000010/QTD000082/QTD000082.all.tsv.gz	ILMN_1788928	12	122321018	T	TTAAATAAA	chr12_122321018_T_TTAAATAAA	12	0.0162162	0.0170631	0.750882	0.313307	INDEL	10	740	0.44858	ENSG00000150967	ENSG00000150967	NA	rs370416884
QTS000010	ftp://ftp.ebi.ac.uk/pub/databases/spot/eQTL/sumstats/QTS000010/QTD000082/QTD000082.all.tsv.gz	ILMN_1788928	12	122321018	TTAAA	T	chr12_122321018_TTAAA_T	69	0.1	0.177966	0.162822	0.120634	INDEL	74	740	0.87432	ENSG00000150967	ENSG00000150967	NA	rs56780235
QTS000010	ftp://ftp.ebi.ac.uk/pub/databases/spot/eQTL/sumstats/QTS000010/QTD000082/QTD000082.all.tsv.gz	ILMN_1788928	12	122321018	TTAAA	T	chr12_122321018_TTAAA_T	69	0.1	0.177966	0.162822	0.120634	INDEL	74	740	0.87432	ENSG00000150967	ENSG00000150967	NA	rs796090096
QTS000010	ftp://ftp.ebi.ac.uk/pub/databases/spot/eQTL/sumstats/QTS000010/QTD000082/QTD000082.all.tsv.gz	ILMN_1791149	12	122321018	T	TTAAA	chr12_122321018_T_TTAAA	58	0.0810811	0.208378	-0.148065	0.117481	INDEL	52	740	0.42821	ENSG00000182196	ENSG00000182196	NA	rs370416884
QTS000010	ftp://ftp.ebi.ac.uk/pub/databases/spot/eQTL/sumstats/QTS000010/QTD000082/QTD000082.all.tsv.gz	ILMN_1791149	12	122321018	T	TTAAA	chr12_122321018_T_TTAAA	58	0.0810811	0.208378	-0.148065	0.117481	INDEL	52	740	0.42821	ENSG00000182196	ENSG00000182196	NA	rs746983758
QTS000010	ftp://ftp.ebi.ac.uk/pub/databases/spot/eQTL/sumstats/QTS000010/QTD000082/QTD000082.all.tsv.gz	ILMN_1791149	12	122321018	T	TTAAATAAA	chr12_122321018_T_TTAAATAAA	12	0.0162162	0.00906341	0.567215	0.216158	INDEL	10	740	0.44858	ENSG00000182196	ENSG00000182196	NA	rs370416884
QTS000010	ftp://ftp.ebi.ac.uk/pub/databases/spot/eQTL/sumstats/QTS000010/QTD000082/QTD000082.all.tsv.gz	ILMN_1791149	12	122321018	TTAAA	T	chr12_122321018_TTAAA_T	69	0.1	0.0298619	-0.18104	0.0830193	INDEL	74	740	0.87432	ENSG00000182196	ENSG00000182196	NA	rs56780235
QTS000010	ftp://ftp.ebi.ac.uk/pub/databases/spot/eQTL/sumstats/QTS000010/QTD000082/QTD000082.all.tsv.gz	ILMN_1791149	12	122321018	TTAAA	T	chr12_122321018_TTAAA_T	69	0.1	0.0298619	-0.18104	0.0830193	INDEL	74	740	0.87432	ENSG00000182196	ENSG00000182196	NA	rs796090096
QTS000010	ftp://ftp.ebi.ac.uk/pub/databases/spot/eQTL/sumstats/QTS000010/QTD000082/QTD000082.all.tsv.gz	ILMN_1792092	12	122321018	T	TTAAA	chr12_122321018_T_TTAAA	58	0.0810811	0.57782	0.0571825	0.102646	INDEL	52	740	0.42821	ENSG00000033030	ENSG00000033030	NA	rs370416884
QTS000010	ftp://ftp.ebi.ac.uk/pub/databases/spot/eQTL/sumstats/QTS000010/QTD000082/QTD000082.all.tsv.gz	ILMN_1792092	12	122321018	T	TTAAA	chr12_122321018_T_TTAAA	58	0.0810811	0.57782	0.0571825	0.102646	INDEL	52	740	0.42821	ENSG00000033030	ENSG00000033030	NA	rs746983758
QTS000010	ftp://ftp.ebi.ac.uk/pub/databases/spot/eQTL/sumstats/QTS000010/QTD000082/QTD000082.all.tsv.gz	ILMN_1792092	12	122321018	T	TTAAATAAA	chr12_122321018_T_TTAAATAAA	12	0.0162162	0.953944	-0.0110008	0.190342	INDEL	10	740	0.44858	ENSG00000033030	ENSG00000033030	NA	rs370416884
QTS000010	ftp://ftp.ebi.ac.uk/pub/databases/spot/eQTL/sumstats/QTS000010/QTD000082/QTD000082.all.tsv.gz	ILMN_1792092	12	122321018	TTAAA	T	chr12_122321018_TTAAA_T	69	0.1	0.0757298	0.129256	0.0725655	INDEL	74	740	0.87432	ENSG00000033030	ENSG00000033030	NA	rs56780235
QTS000010	ftp://ftp.ebi.ac.uk/pub/databases/spot/eQTL/sumstats/QTS000010/QTD000082/QTD000082.all.tsv.gz	ILMN_1792092	12	122321018	TTAAA	T	chr12_122321018_TTAAA_T	69	0.1	0.0757298	0.129256	0.0725655	INDEL	74	740	0.87432	ENSG00000033030	ENSG00000033030	NA	rs796090096
QTS000010	ftp://ftp.ebi.ac.uk/pub/databases/spot/eQTL/sumstats/QTS000010/QTD000082/QTD000082.all.tsv.gz	ILMN_1794260	12	122321018	T	TTAAA	chr12_122321018_T_TTAAA	58	0.0810811	0.284628	-0.163188	0.152284	INDEL	52	740	0.42821	ENSG00000089094	ENSG00000089094	NA	rs370416884
QTS000010	ftp://ftp.ebi.ac.uk/pub/databases/spot/eQTL/sumstats/QTS000010/QTD000082/QTD000082.all.tsv.gz	ILMN_1794260	12	122321018	T	TTAAA	chr12_122321018_T_TTAAA	58	0.0810811	0.284628	-0.163188	0.152284	INDEL	52	740	0.42821	ENSG00000089094	ENSG00000089094	NA	rs746983758
QTS000010	ftp://ftp.ebi.ac.uk/pub/databases/spot/eQTL/sumstats/QTS000010/QTD000082/QTD000082.all.tsv.gz	ILMN_1794260	12	122321018	T	TTAAATAAA	chr12_122321018_T_TTAAATAAA	12	0.0162162	0.95317	-0.0166149	0.282722	INDEL	10	740	0.44858	ENSG00000089094	ENSG00000089094	NA	rs370416884
QTS000010	ftp://ftp.ebi.ac.uk/pub/databases/spot/eQTL/sumstats/QTS000010/QTD000082/QTD000082.all.tsv.gz	ILMN_1794260	12	122321018	TTAAA	T	chr12_122321018_TTAAA_T	69	0.1	0.937815	-0.00845236	0.108264	INDEL	74	740	0.87432	ENSG00000089094	ENSG00000089094	NA	rs56780235
QTS000010	ftp://ftp.ebi.ac.uk/pub/databases/spot/eQTL/sumstats/QTS000010/QTD000082/QTD000082.all.tsv.gz	ILMN_1794260	12	122321018	TTAAA	T	chr12_122321018_TTAAA_T	69	0.1	0.937815	-0.00845236	0.108264	INDEL	74	740	0.87432	ENSG00000089094	ENSG00000089094	NA	rs796090096
QTS000010	ftp://ftp.ebi.ac.uk/pub/databases/spot/eQTL/sumstats/QTS000010/QTD000082/QTD000082.all.tsv.gz	ILMN_1800341	12	122321018	T	TTAAA	chr12_122321018_T_TTAAA	58	0.0810811	0.120552	-0.257645	0.16556	INDEL	52	740	0.42821	ENSG00000158023	ENSG00000158023	NA	rs370416884
QTS000010	ftp://ftp.ebi.ac.uk/pub/databases/spot/eQTL/sumstats/QTS000010/QTD000082/QTD000082.all.tsv.gz	ILMN_1800341	12	122321018	T	TTAAA	chr12_122321018_T_TTAAA	58	0.0810811	0.120552	-0.257645	0.16556	INDEL	52	740	0.42821	ENSG00000158023	ENSG00000158023	NA	rs746983758
QTS000010	ftp://ftp.ebi.ac.uk/pub/databases/spot/eQTL/sumstats/QTS000010/QTD000082/QTD000082.all.tsv.gz	ILMN_1800341	12	122321018	T	TTAAATAAA	chr12_122321018_T_TTAAATAAA	12	0.0162162	0.364745	0.279122	0.307564	INDEL	10	740	0.44858	ENSG00000158023	ENSG00000158023	NA	rs370416884
QTS000010	ftp://ftp.ebi.ac.uk/pub/databases/spot/eQTL/sumstats/QTS000010/QTD000082/QTD000082.all.tsv.gz	ILMN_1800341	12	122321018	TTAAA	T	chr12_122321018_TTAAA_T	69	0.1	0.35448	0.109191	0.117771	INDEL	74	740	0.87432	ENSG00000158023	ENSG00000158023	NA	rs56780235
QTS000010	ftp://ftp.ebi.ac.uk/pub/databases/spot/eQTL/sumstats/QTS000010/QTD000082/QTD000082.all.tsv.gz	ILMN_1800341	12	122321018	TTAAA	T	chr12_122321018_TTAAA_T	69	0.1	0.35448	0.109191	0.117771	INDEL	74	740	0.87432	ENSG00000158023	ENSG00000158023	NA	rs796090096
QTS000010	ftp://ftp.ebi.ac.uk/pub/databases/spot/eQTL/sumstats/QTS000010/QTD000082/QTD000082.all.tsv.gz	ILMN_1807704	12	122321018	T	TTAAA	chr12_122321018_T_TTAAA	58	0.0810811	0.927417	-0.0161433	0.177087	INDEL	52	740	0.42821	ENSG00000212694	ENSG00000212694	NA	rs370416884
QTS000010	ftp://ftp.ebi.ac.uk/pub/databases/spot/eQTL/sumstats/QTS000010/QTD000082/QTD000082.all.tsv.gz	ILMN_1807704	12	122321018	T	TTAAA	chr12_122321018_T_TTAAA	58	0.0810811	0.927417	-0.0161433	0.177087	INDEL	52	740	0.42821	ENSG00000212694	ENSG00000212694	NA	rs746983758
QTS000010	ftp://ftp.ebi.ac.uk/pub/databases/spot/eQTL/sumstats/QTS000010/QTD000082/QTD000082.all.tsv.gz	ILMN_1807704	12	122321018	T	TTAAATAAA	chr12_122321018_T_TTAAATAAA	12	0.0162162	0.859584	0.0581074	0.32823	INDEL	10	740	0.44858	ENSG00000212694	ENSG00000212694	NA	rs370416884
QTS000010	ftp://ftp.ebi.ac.uk/pub/databases/spot/eQTL/sumstats/QTS000010/QTD000082/QTD000082.all.tsv.gz	ILMN_1807704	12	122321018	TTAAA	T	chr12_122321018_TTAAA_T	69	0.1	0.628594	-0.0608331	0.125655	INDEL	74	740	0.87432	ENSG00000212694	ENSG00000212694	NA	rs56780235
QTS000010	ftp://ftp.ebi.ac.uk/pub/databases/spot/eQTL/sumstats/QTS000010/QTD000082/QTD000082.all.tsv.gz	ILMN_1807704	12	122321018	TTAAA	T	chr12_122321018_TTAAA_T	69	0.1	0.628594	-0.0608331	0.125655	INDEL	74	740	0.87432	ENSG00000212694	ENSG00000212694	NA	rs796090096
QTS000010	ftp://ftp.ebi.ac.uk/pub/databases/spot/eQTL/sumstats/QTS000010/QTD000082/QTD000082.all.tsv.gz	ILMN_1811272	12	122321018	T	TTAAA	chr12_122321018_T_TTAAA	58	0.0810811	0.528882	-0.109307	0.173412	INDEL	52	740	0.42821	ENSG00000196917	ENSG00000196917	NA	rs370416884
QTS000010	ftp://ftp.ebi.ac.uk/pub/databases/spot/eQTL/sumstats/QTS000010/QTD000082/QTD000082.all.tsv.gz	ILMN_1811272	12	122321018	T	TTAAA	chr12_122321018_T_TTAAA	58	0.0810811	0.528882	-0.109307	0.173412	INDEL	52	740	0.42821	ENSG00000196917	ENSG00000196917	NA	rs746983758
QTS000010	ftp://ftp.ebi.ac.uk/pub/databases/spot/eQTL/sumstats/QTS000010/QTD000082/QTD000082.all.tsv.gz	ILMN_1811272	12	122321018	T	TTAAATAAA	chr12_122321018_T_TTAAATAAA	12	0.0162162	0.565295	-0.18501	0.321459	INDEL	10	740	0.44858	ENSG00000196917	ENSG00000196917	NA	rs370416884
QTS000010	ftp://ftp.ebi.ac.uk/pub/databases/spot/eQTL/sumstats/QTS000010/QTD000082/QTD000082.all.tsv.gz	ILMN_1811272	12	122321018	TTAAA	T	chr12_122321018_TTAAA_T	69	0.1	0.450403	-0.092979	0.123057	INDEL	74	740	0.87432	ENSG00000196917	ENSG00000196917	NA	rs56780235
QTS000010	ftp://ftp.ebi.ac.uk/pub/databases/spot/eQTL/sumstats/QTS000010/QTD000082/QTD000082.all.tsv.gz	ILMN_1811272	12	122321018	TTAAA	T	chr12_122321018_TTAAA_T	69	0.1	0.450403	-0.092979	0.123057	INDEL	74	740	0.87432	ENSG00000196917	ENSG00000196917	NA	rs796090096
QTS000010	ftp://ftp.ebi.ac.uk/pub/databases/spot/eQTL/sumstats/QTS000010/QTD000082/QTD000082.all.tsv.gz	ILMN_1812721	12	122321018	T	TTAAA	chr12_122321018_T_TTAAA	58	0.0810811	0.908329	0.0202305	0.175568	INDEL	52	740	0.42821	ENSG00000130787	ENSG00000130787	NA	rs370416884
QTS000010	ftp://ftp.ebi.ac.uk/pub/databases/spot/eQTL/sumstats/QTS000010/QTD000082/QTD000082.all.tsv.gz	ILMN_1812721	12	122321018	T	TTAAA	chr12_122321018_T_TTAAA	58	0.0810811	0.908329	0.0202305	0.175568	INDEL	52	740	0.42821	ENSG00000130787	ENSG00000130787	NA	rs746983758
QTS000010	ftp://ftp.ebi.ac.uk/pub/databases/spot/eQTL/sumstats/QTS000010/QTD000082/QTD000082.all.tsv.gz	ILMN_1812721	12	122321018	T	TTAAATAAA	chr12_122321018_T_TTAAATAAA	12	0.0162162	0.826968	-0.0711843	0.325409	INDEL	10	740	0.44858	ENSG00000130787	ENSG00000130787	NA	rs370416884
QTS000010	ftp://ftp.ebi.ac.uk/pub/databases/spot/eQTL/sumstats/QTS000010/QTD000082/QTD000082.all.tsv.gz	ILMN_1812721	12	122321018	TTAAA	T	chr12_122321018_TTAAA_T	69	0.1	0.327157	0.122112	0.124451	INDEL	74	740	0.87432	ENSG00000130787	ENSG00000130787	NA	rs56780235
QTS000010	ftp://ftp.ebi.ac.uk/pub/databases/spot/eQTL/sumstats/QTS000010/QTD000082/QTD000082.all.tsv.gz	ILMN_1812721	12	122321018	TTAAA	T	chr12_122321018_TTAAA_T	69	0.1	0.327157	0.122112	0.124451	INDEL	74	740	0.87432	ENSG00000130787	ENSG00000130787	NA	rs796090096
QTS000010	ftp://ftp.ebi.ac.uk/pub/databases/spot/eQTL/sumstats/QTS000010/QTD000082/QTD000082.all.tsv.gz	ILMN_1813573	12	122321018	T	TTAAA	chr12_122321018_T_TTAAA	58	0.0810811	0.625342	-0.0783652	0.160348	INDEL	52	740	0.42821	ENSG00000139718	ENSG00000139718	NA	rs370416884
QTS000010	ftp://ftp.ebi.ac.uk/pub/databases/spot/eQTL/sumstats/QTS000010/QTD000082/QTD000082.all.tsv.gz	ILMN_1813573	12	122321018	T	TTAAA	chr12_122321018_T_TTAAA	58	0.0810811	0.625342	-0.0783652	0.160348	INDEL	52	740	0.42821	ENSG00000139718	ENSG00000139718	NA	rs746983758
QTS000010	ftp://ftp.ebi.ac.uk/pub/databases/spot/eQTL/sumstats/QTS000010/QTD000082/QTD000082.all.tsv.gz	ILMN_1813573	12	122321018	T	TTAAATAAA	chr12_122321018_T_TTAAATAAA	12	0.0162162	0.896392	0.038743	0.297307	INDEL	10	740	0.44858	ENSG00000139718	ENSG00000139718	NA	rs370416884
QTS000010	ftp://ftp.ebi.ac.uk/pub/databases/spot/eQTL/sumstats/QTS000010/QTD000082/QTD000082.all.tsv.gz	ILMN_1813573	12	122321018	TTAAA	T	chr12_122321018_TTAAA_T	69	0.1	0.543787	0.0691499	0.113793	INDEL	74	740	0.87432	ENSG00000139718	ENSG00000139718	NA	rs56780235
QTS000010	ftp://ftp.ebi.ac.uk/pub/databases/spot/eQTL/sumstats/QTS000010/QTD000082/QTD000082.all.tsv.gz	ILMN_1813573	12	122321018	TTAAA	T	chr12_122321018_TTAAA_T	69	0.1	0.543787	0.0691499	0.113793	INDEL	74	740	0.87432	ENSG00000139718	ENSG00000139718	NA	rs796090096
QTS000010	ftp://ftp.ebi.ac.uk/pub/databases/spot/eQTL/sumstats/QTS000010/QTD000082/QTD000082.all.tsv.gz	ILMN_1849192	12	122321018	T	TTAAA	chr12_122321018_T_TTAAA	58	0.0810811	0.305856	0.183936	0.179374	INDEL	52	740	0.42821	ENSG00000256546	ENSG00000256546	NA	rs370416884
QTS000010	ftp://ftp.ebi.ac.uk/pub/databases/spot/eQTL/sumstats/QTS000010/QTD000082/QTD000082.all.tsv.gz	ILMN_1849192	12	122321018	T	TTAAA	chr12_122321018_T_TTAAA	58	0.0810811	0.305856	0.183936	0.179374	INDEL	52	740	0.42821	ENSG00000256546	ENSG00000256546	NA	rs746983758
QTS000010	ftp://ftp.ebi.ac.uk/pub/databases/spot/eQTL/sumstats/QTS000010/QTD000082/QTD000082.all.tsv.gz	ILMN_1849192	12	122321018	T	TTAAATAAA	chr12_122321018_T_TTAAATAAA	12	0.0162162	0.119981	-0.517204	0.331838	INDEL	10	740	0.44858	ENSG00000256546	ENSG00000256546	NA	rs370416884
QTS000010	ftp://ftp.ebi.ac.uk/pub/databases/spot/eQTL/sumstats/QTS000010/QTD000082/QTD000082.all.tsv.gz	ILMN_1849192	12	122321018	TTAAA	T	chr12_122321018_TTAAA_T	69	0.1	0.181971	0.170091	0.127187	INDEL	74	740	0.87432	ENSG00000256546	ENSG00000256546	NA	rs56780235
QTS000010	ftp://ftp.ebi.ac.uk/pub/databases/spot/eQTL/sumstats/QTS000010/QTD000082/QTD000082.all.tsv.gz	ILMN_1849192	12	122321018	TTAAA	T	chr12_122321018_TTAAA_T	69	0.1	0.181971	0.170091	0.127187	INDEL	74	740	0.87432	ENSG00000256546	ENSG00000256546	NA	rs796090096
QTS000010	ftp://ftp.ebi.ac.uk/pub/databases/spot/eQTL/sumstats/QTS000010/QTD000082/QTD000082.all.tsv.gz	ILMN_2098947	12	122321018	T	TTAAA	chr12_122321018_T_TTAAA	58	0.0810811	0.285062	-0.145494	0.135895	INDEL	52	740	0.42821	ENSG00000212694	ENSG00000212694	NA	rs370416884
QTS000010	ftp://ftp.ebi.ac.uk/pub/databases/spot/eQTL/sumstats/QTS000010/QTD000082/QTD000082.all.tsv.gz	ILMN_2098947	12	122321018	T	TTAAA	chr12_122321018_T_TTAAA	58	0.0810811	0.285062	-0.145494	0.135895	INDEL	52	740	0.42821	ENSG00000212694	ENSG00000212694	NA	rs746983758
QTS000010	ftp://ftp.ebi.ac.uk/pub/databases/spot/eQTL/sumstats/QTS000010/QTD000082/QTD000082.all.tsv.gz	ILMN_2098947	12	122321018	T	TTAAATAAA	chr12_122321018_T_TTAAATAAA	12	0.0162162	0.446285	-0.192211	0.252089	INDEL	10	740	0.44858	ENSG00000212694	ENSG00000212694	NA	rs370416884
QTS000010	ftp://ftp.ebi.ac.uk/pub/databases/spot/eQTL/sumstats/QTS000010/QTD000082/QTD000082.all.tsv.gz	ILMN_2098947	12	122321018	TTAAA	T	chr12_122321018_TTAAA_T	69	0.1	0.76043	-0.0294778	0.0966004	INDEL	74	740	0.87432	ENSG00000212694	ENSG00000212694	NA	rs56780235
QTS000010	ftp://ftp.ebi.ac.uk/pub/databases/spot/eQTL/sumstats/QTS000010/QTD000082/QTD000082.all.tsv.gz	ILMN_2098947	12	122321018	TTAAA	T	chr12_122321018_TTAAA_T	69	0.1	0.76043	-0.0294778	0.0966004	INDEL	74	740	0.87432	ENSG00000212694	ENSG00000212694	NA	rs796090096
QTS000010	ftp://ftp.ebi.ac.uk/pub/databases/spot/eQTL/sumstats/QTS000010/QTD000082/QTD000082.all.tsv.gz	ILMN_2108493	12	122321018	T	TTAAA	chr12_122321018_T_TTAAA	58	0.0810811	0.969778	0.00666127	0.175697	INDEL	52	740	0.42821	ENSG00000188735	ENSG00000188735	NA	rs370416884
QTS000010	ftp://ftp.ebi.ac.uk/pub/databases/spot/eQTL/sumstats/QTS000010/QTD000082/QTD000082.all.tsv.gz	ILMN_2108493	12	122321018	T	TTAAA	chr12_122321018_T_TTAAA	58	0.0810811	0.969778	0.00666127	0.175697	INDEL	52	740	0.42821	ENSG00000188735	ENSG00000188735	NA	rs746983758
QTS000010	ftp://ftp.ebi.ac.uk/pub/databases/spot/eQTL/sumstats/QTS000010/QTD000082/QTD000082.all.tsv.gz	ILMN_2108493	12	122321018	T	TTAAATAAA	chr12_122321018_T_TTAAATAAA	12	0.0162162	0.511321	0.213977	0.325468	INDEL	10	740	0.44858	ENSG00000188735	ENSG00000188735	NA	rs370416884
QTS000010	ftp://ftp.ebi.ac.uk/pub/databases/spot/eQTL/sumstats/QTS000010/QTD000082/QTD000082.all.tsv.gz	ILMN_2108493	12	122321018	TTAAA	T	chr12_122321018_TTAAA_T	69	0.1	0.45056	0.0941193	0.124609	INDEL	74	740	0.87432	ENSG00000188735	ENSG00000188735	NA	rs56780235
QTS000010	ftp://ftp.ebi.ac.uk/pub/databases/spot/eQTL/sumstats/QTS000010/QTD000082/QTD000082.all.tsv.gz	ILMN_2108493	12	122321018	TTAAA	T	chr12_122321018_TTAAA_T	69	0.1	0.45056	0.0941193	0.124609	INDEL	74	740	0.87432	ENSG00000188735	ENSG00000188735	NA	rs796090096
QTS000010	ftp://ftp.ebi.ac.uk/pub/databases/spot/eQTL/sumstats/QTS000010/QTD000082/QTD000082.all.tsv.gz	ILMN_2133125	12	122321018	T	TTAAA	chr12_122321018_T_TTAAA	58	0.0810811	0.463372	0.130514	0.177788	INDEL	52	740	0.42821	ENSG00000158113	ENSG00000158113	NA	rs370416884
QTS000010	ftp://ftp.ebi.ac.uk/pub/databases/spot/eQTL/sumstats/QTS000010/QTD000082/QTD000082.all.tsv.gz	ILMN_2133125	12	122321018	T	TTAAA	chr12_122321018_T_TTAAA	58	0.0810811	0.463372	0.130514	0.177788	INDEL	52	740	0.42821	ENSG00000158113	ENSG00000158113	NA	rs746983758
QTS000010	ftp://ftp.ebi.ac.uk/pub/databases/spot/eQTL/sumstats/QTS000010/QTD000082/QTD000082.all.tsv.gz	ILMN_2133125	12	122321018	T	TTAAATAAA	chr12_122321018_T_TTAAATAAA	12	0.0162162	0.560963	0.191833	0.329632	INDEL	10	740	0.44858	ENSG00000158113	ENSG00000158113	NA	rs370416884
QTS000010	ftp://ftp.ebi.ac.uk/pub/databases/spot/eQTL/sumstats/QTS000010/QTD000082/QTD000082.all.tsv.gz	ILMN_2133125	12	122321018	TTAAA	T	chr12_122321018_TTAAA_T	69	0.1	0.427208	0.100296	0.126176	INDEL	74	740	0.87432	ENSG00000158113	ENSG00000158113	NA	rs56780235
QTS000010	ftp://ftp.ebi.ac.uk/pub/databases/spot/eQTL/sumstats/QTS000010/QTD000082/QTD000082.all.tsv.gz	ILMN_2133125	12	122321018	TTAAA	T	chr12_122321018_TTAAA_T	69	0.1	0.427208	0.100296	0.126176	INDEL	74	740	0.87432	ENSG00000158113	ENSG00000158113	NA	rs796090096
QTS000010	ftp://ftp.ebi.ac.uk/pub/databases/spot/eQTL/sumstats/QTS000010/QTD000082/QTD000082.all.tsv.gz	ILMN_2161848	12	122321018	T	TTAAA	chr12_122321018_T_TTAAA	58	0.0810811	0.528533	-0.112464	0.178269	INDEL	52	740	0.42821	ENSG00000196917	ENSG00000196917	NA	rs370416884
QTS000010	ftp://ftp.ebi.ac.uk/pub/databases/spot/eQTL/sumstats/QTS000010/QTD000082/QTD000082.all.tsv.gz	ILMN_2161848	12	122321018	T	TTAAA	chr12_122321018_T_TTAAA	58	0.0810811	0.528533	-0.112464	0.178269	INDEL	52	740	0.42821	ENSG00000196917	ENSG00000196917	NA	rs746983758
QTS000010	ftp://ftp.ebi.ac.uk/pub/databases/spot/eQTL/sumstats/QTS000010/QTD000082/QTD000082.all.tsv.gz	ILMN_2161848	12	122321018	T	TTAAATAAA	chr12_122321018_T_TTAAATAAA	12	0.0162162	0.888426	0.0464163	0.330607	INDEL	10	740	0.44858	ENSG00000196917	ENSG00000196917	NA	rs370416884
QTS000010	ftp://ftp.ebi.ac.uk/pub/databases/spot/eQTL/sumstats/QTS000010/QTD000082/QTD000082.all.tsv.gz	ILMN_2161848	12	122321018	TTAAA	T	chr12_122321018_TTAAA_T	69	0.1	0.649918	0.057495	0.126568	INDEL	74	740	0.87432	ENSG00000196917	ENSG00000196917	NA	rs56780235
QTS000010	ftp://ftp.ebi.ac.uk/pub/databases/spot/eQTL/sumstats/QTS000010/QTD000082/QTD000082.all.tsv.gz	ILMN_2161848	12	122321018	TTAAA	T	chr12_122321018_TTAAA_T	69	0.1	0.649918	0.057495	0.126568	INDEL	74	740	0.87432	ENSG00000196917	ENSG00000196917	NA	rs796090096
QTS000010	ftp://ftp.ebi.ac.uk/pub/databases/spot/eQTL/sumstats/QTS000010/QTD000082/QTD000082.all.tsv.gz	ILMN_2201866	12	122321018	T	TTAAA	chr12_122321018_T_TTAAA	58	0.0810811	0.141673	-0.259736	0.176347	INDEL	52	740	0.42821	ENSG00000204671	ENSG00000204671	NA	rs370416884
QTS000010	ftp://ftp.ebi.ac.uk/pub/databases/spot/eQTL/sumstats/QTS000010/QTD000082/QTD000082.all.tsv.gz	ILMN_2201866	12	122321018	T	TTAAA	chr12_122321018_T_TTAAA	58	0.0810811	0.141673	-0.259736	0.176347	INDEL	52	740	0.42821	ENSG00000204671	ENSG00000204671	NA	rs746983758
QTS000010	ftp://ftp.ebi.ac.uk/pub/databases/spot/eQTL/sumstats/QTS000010/QTD000082/QTD000082.all.tsv.gz	ILMN_2201866	12	122321018	T	TTAAATAAA	chr12_122321018_T_TTAAATAAA	12	0.0162162	0.218227	0.40354	0.327166	INDEL	10	740	0.44858	ENSG00000204671	ENSG00000204671	NA	rs370416884
QTS000010	ftp://ftp.ebi.ac.uk/pub/databases/spot/eQTL/sumstats/QTS000010/QTD000082/QTD000082.all.tsv.gz	ILMN_2201866	12	122321018	TTAAA	T	chr12_122321018_TTAAA_T	69	0.1	0.164095	0.174581	0.12521	INDEL	74	740	0.87432	ENSG00000204671	ENSG00000204671	NA	rs56780235
QTS000010	ftp://ftp.ebi.ac.uk/pub/databases/spot/eQTL/sumstats/QTS000010/QTD000082/QTD000082.all.tsv.gz	ILMN_2201866	12	122321018	TTAAA	T	chr12_122321018_TTAAA_T	69	0.1	0.164095	0.174581	0.12521	INDEL	74	740	0.87432	ENSG00000204671	ENSG00000204671	NA	rs796090096
QTS000010	ftp://ftp.ebi.ac.uk/pub/databases/spot/eQTL/sumstats/QTS000010/QTD000082/QTD000082.all.tsv.gz	ILMN_2288402	12	122321018	T	TTAAA	chr12_122321018_T_TTAAA	58	0.0810811	0.450491	0.135615	0.17952	INDEL	52	740	0.42821	ENSG00000130787	ENSG00000130787	NA	rs370416884
QTS000010	ftp://ftp.ebi.ac.uk/pub/databases/spot/eQTL/sumstats/QTS000010/QTD000082/QTD000082.all.tsv.gz	ILMN_2288402	12	122321018	T	TTAAA	chr12_122321018_T_TTAAA	58	0.0810811	0.450491	0.135615	0.17952	INDEL	52	740	0.42821	ENSG00000130787	ENSG00000130787	NA	rs746983758
QTS000010	ftp://ftp.ebi.ac.uk/pub/databases/spot/eQTL/sumstats/QTS000010/QTD000082/QTD000082.all.tsv.gz	ILMN_2288402	12	122321018	T	TTAAATAAA	chr12_122321018_T_TTAAATAAA	12	0.0162162	0.156784	-0.47121	0.332078	INDEL	10	740	0.44858	ENSG00000130787	ENSG00000130787	NA	rs370416884
QTS000010	ftp://ftp.ebi.ac.uk/pub/databases/spot/eQTL/sumstats/QTS000010/QTD000082/QTD000082.all.tsv.gz	ILMN_2288402	12	122321018	TTAAA	T	chr12_122321018_TTAAA_T	69	0.1	0.851044	-0.0239638	0.127518	INDEL	74	740	0.87432	ENSG00000130787	ENSG00000130787	NA	rs56780235
QTS000010	ftp://ftp.ebi.ac.uk/pub/databases/spot/eQTL/sumstats/QTS000010/QTD000082/QTD000082.all.tsv.gz	ILMN_2288402	12	122321018	TTAAA	T	chr12_122321018_TTAAA_T	69	0.1	0.851044	-0.0239638	0.127518	INDEL	74	740	0.87432	ENSG00000130787	ENSG00000130787	NA	rs796090096
QTS000010	ftp://ftp.ebi.ac.uk/pub/databases/spot/eQTL/sumstats/QTS000010/QTD000082/QTD000082.all.tsv.gz	ILMN_2310589	12	122321018	T	TTAAA	chr12_122321018_T_TTAAA	58	0.0810811	0.0888774	-0.23988	0.140607	INDEL	52	740	0.42821	ENSG00000184047	ENSG00000184047	NA	rs370416884
QTS000010	ftp://ftp.ebi.ac.uk/pub/databases/spot/eQTL/sumstats/QTS000010/QTD000082/QTD000082.all.tsv.gz	ILMN_2310589	12	122321018	T	TTAAA	chr12_122321018_T_TTAAA	58	0.0810811	0.0888774	-0.23988	0.140607	INDEL	52	740	0.42821	ENSG00000184047	ENSG00000184047	NA	rs746983758
QTS000010	ftp://ftp.ebi.ac.uk/pub/databases/spot/eQTL/sumstats/QTS000010/QTD000082/QTD000082.all.tsv.gz	ILMN_2310589	12	122321018	T	TTAAATAAA	chr12_122321018_T_TTAAATAAA	12	0.0162162	0.0239182	-0.589306	0.259814	INDEL	10	740	0.44858	ENSG00000184047	ENSG00000184047	NA	rs370416884
QTS000010	ftp://ftp.ebi.ac.uk/pub/databases/spot/eQTL/sumstats/QTS000010/QTD000082/QTD000082.all.tsv.gz	ILMN_2310589	12	122321018	TTAAA	T	chr12_122321018_TTAAA_T	69	0.1	0.362406	-0.0912817	0.100093	INDEL	74	740	0.87432	ENSG00000184047	ENSG00000184047	NA	rs56780235
QTS000010	ftp://ftp.ebi.ac.uk/pub/databases/spot/eQTL/sumstats/QTS000010/QTD000082/QTD000082.all.tsv.gz	ILMN_2310589	12	122321018	TTAAA	T	chr12_122321018_TTAAA_T	69	0.1	0.362406	-0.0912817	0.100093	INDEL	74	740	0.87432	ENSG00000184047	ENSG00000184047	NA	rs796090096
QTS000010	ftp://ftp.ebi.ac.uk/pub/databases/spot/eQTL/sumstats/QTS000010/QTD000082/QTD000082.all.tsv.gz	ILMN_2332990	12	122321018	T	TTAAA	chr12_122321018_T_TTAAA	58	0.0810811	0.608277	-0.0465467	0.0907358	INDEL	52	740	0.42821	ENSG00000184047	ENSG00000184047	NA	rs370416884
QTS000010	ftp://ftp.ebi.ac.uk/pub/databases/spot/eQTL/sumstats/QTS000010/QTD000082/QTD000082.all.tsv.gz	ILMN_2332990	12	122321018	T	TTAAA	chr12_122321018_T_TTAAA	58	0.0810811	0.608277	-0.0465467	0.0907358	INDEL	52	740	0.42821	ENSG00000184047	ENSG00000184047	NA	rs746983758
QTS000010	ftp://ftp.ebi.ac.uk/pub/databases/spot/eQTL/sumstats/QTS000010/QTD000082/QTD000082.all.tsv.gz	ILMN_2332990	12	122321018	T	TTAAATAAA	chr12_122321018_T_TTAAATAAA	12	0.0162162	0.581375	-0.0928127	0.168174	INDEL	10	740	0.44858	ENSG00000184047	ENSG00000184047	NA	rs370416884
QTS000010	ftp://ftp.ebi.ac.uk/pub/databases/spot/eQTL/sumstats/QTS000010/QTD000082/QTD000082.all.tsv.gz	ILMN_2332990	12	122321018	TTAAA	T	chr12_122321018_TTAAA_T	69	0.1	0.0830088	-0.111527	0.0641551	INDEL	74	740	0.87432	ENSG00000184047	ENSG00000184047	NA	rs56780235
QTS000010	ftp://ftp.ebi.ac.uk/pub/databases/spot/eQTL/sumstats/QTS000010/QTD000082/QTD000082.all.tsv.gz	ILMN_2332990	12	122321018	TTAAA	T	chr12_122321018_TTAAA_T	69	0.1	0.0830088	-0.111527	0.0641551	INDEL	74	740	0.87432	ENSG00000184047	ENSG00000184047	NA	rs796090096
QTS000010	ftp://ftp.ebi.ac.uk/pub/databases/spot/eQTL/sumstats/QTS000010/QTD000082/QTD000082.all.tsv.gz	ILMN_2343047	12	122321018	T	TTAAA	chr12_122321018_T_TTAAA	58	0.0810811	0.864971	-0.0294236	0.172904	INDEL	52	740	0.42821	ENSG00000150967	ENSG00000150967	NA	rs370416884
QTS000010	ftp://ftp.ebi.ac.uk/pub/databases/spot/eQTL/sumstats/QTS000010/QTD000082/QTD000082.all.tsv.gz	ILMN_2343047	12	122321018	T	TTAAA	chr12_122321018_T_TTAAA	58	0.0810811	0.864971	-0.0294236	0.172904	INDEL	52	740	0.42821	ENSG00000150967	ENSG00000150967	NA	rs746983758
QTS000010	ftp://ftp.ebi.ac.uk/pub/databases/spot/eQTL/sumstats/QTS000010/QTD000082/QTD000082.all.tsv.gz	ILMN_2343047	12	122321018	T	TTAAATAAA	chr12_122321018_T_TTAAATAAA	12	0.0162162	0.586965	0.174195	0.320367	INDEL	10	740	0.44858	ENSG00000150967	ENSG00000150967	NA	rs370416884
QTS000010	ftp://ftp.ebi.ac.uk/pub/databases/spot/eQTL/sumstats/QTS000010/QTD000082/QTD000082.all.tsv.gz	ILMN_2343047	12	122321018	TTAAA	T	chr12_122321018_TTAAA_T	69	0.1	0.453423	0.0920423	0.122634	INDEL	74	740	0.87432	ENSG00000150967	ENSG00000150967	NA	rs56780235
QTS000010	ftp://ftp.ebi.ac.uk/pub/databases/spot/eQTL/sumstats/QTS000010/QTD000082/QTD000082.all.tsv.gz	ILMN_2343047	12	122321018	TTAAA	T	chr12_122321018_TTAAA_T	69	0.1	0.453423	0.0920423	0.122634	INDEL	74	740	0.87432	ENSG00000150967	ENSG00000150967	NA	rs796090096
QTS000010	ftp://ftp.ebi.ac.uk/pub/databases/spot/eQTL/sumstats/QTS000010/QTD000082/QTD000082.all.tsv.gz	ILMN_2343048	12	122321018	T	TTAAA	chr12_122321018_T_TTAAA	58	0.0810811	0.0481673	0.327104	0.164976	INDEL	52	740	0.42821	ENSG00000150967	ENSG00000150967	NA	rs370416884
QTS000010	ftp://ftp.ebi.ac.uk/pub/databases/spot/eQTL/sumstats/QTS000010/QTD000082/QTD000082.all.tsv.gz	ILMN_2343048	12	122321018	T	TTAAA	chr12_122321018_T_TTAAA	58	0.0810811	0.0481673	0.327104	0.164976	INDEL	52	740	0.42821	ENSG00000150967	ENSG00000150967	NA	rs746983758
QTS000010	ftp://ftp.ebi.ac.uk/pub/databases/spot/eQTL/sumstats/QTS000010/QTD000082/QTD000082.all.tsv.gz	ILMN_2343048	12	122321018	T	TTAAATAAA	chr12_122321018_T_TTAAATAAA	12	0.0162162	0.863402	0.0529368	0.307467	INDEL	10	740	0.44858	ENSG00000150967	ENSG00000150967	NA	rs370416884
QTS000010	ftp://ftp.ebi.ac.uk/pub/databases/spot/eQTL/sumstats/QTS000010/QTD000082/QTD000082.all.tsv.gz	ILMN_2343048	12	122321018	TTAAA	T	chr12_122321018_TTAAA_T	69	0.1	0.0620682	-0.219306	0.117169	INDEL	74	740	0.87432	ENSG00000150967	ENSG00000150967	NA	rs56780235
QTS000010	ftp://ftp.ebi.ac.uk/pub/databases/spot/eQTL/sumstats/QTS000010/QTD000082/QTD000082.all.tsv.gz	ILMN_2343048	12	122321018	TTAAA	T	chr12_122321018_TTAAA_T	69	0.1	0.0620682	-0.219306	0.117169	INDEL	74	740	0.87432	ENSG00000150967	ENSG00000150967	NA	rs796090096
QTS000010	ftp://ftp.ebi.ac.uk/pub/databases/spot/eQTL/sumstats/QTS000010/QTD000082/QTD000082.all.tsv.gz	ILMN_2358277	12	122321018	T	TTAAA	chr12_122321018_T_TTAAA	58	0.0810811	0.969158	-0.0041208	0.106502	INDEL	52	740	0.42821	ENSG00000111011	ENSG00000111011	NA	rs370416884
QTS000010	ftp://ftp.ebi.ac.uk/pub/databases/spot/eQTL/sumstats/QTS000010/QTD000082/QTD000082.all.tsv.gz	ILMN_2358277	12	122321018	T	TTAAA	chr12_122321018_T_TTAAA	58	0.0810811	0.969158	-0.0041208	0.106502	INDEL	52	740	0.42821	ENSG00000111011	ENSG00000111011	NA	rs746983758
QTS000010	ftp://ftp.ebi.ac.uk/pub/databases/spot/eQTL/sumstats/QTS000010/QTD000082/QTD000082.all.tsv.gz	ILMN_2358277	12	122321018	T	TTAAATAAA	chr12_122321018_T_TTAAATAAA	12	0.0162162	0.672301	-0.0835507	0.197359	INDEL	10	740	0.44858	ENSG00000111011	ENSG00000111011	NA	rs370416884
QTS000010	ftp://ftp.ebi.ac.uk/pub/databases/spot/eQTL/sumstats/QTS000010/QTD000082/QTD000082.all.tsv.gz	ILMN_2358277	12	122321018	TTAAA	T	chr12_122321018_TTAAA_T	69	0.1	0.000136535	-0.285613	0.0740594	INDEL	74	740	0.87432	ENSG00000111011	ENSG00000111011	NA	rs56780235
QTS000010	ftp://ftp.ebi.ac.uk/pub/databases/spot/eQTL/sumstats/QTS000010/QTD000082/QTD000082.all.tsv.gz	ILMN_2358277	12	122321018	TTAAA	T	chr12_122321018_TTAAA_T	69	0.1	0.000136535	-0.285613	0.0740594	INDEL	74	740	0.87432	ENSG00000111011	ENSG00000111011	NA	rs796090096
QTS000010	ftp://ftp.ebi.ac.uk/pub/databases/spot/eQTL/sumstats/QTS000010/QTD000082/QTD000082.all.tsv.gz	ILMN_2358278	12	122321018	T	TTAAA	chr12_122321018_T_TTAAA	58	0.0810811	0.742934	-0.037033	0.112828	INDEL	52	740	0.42821	ENSG00000111011	ENSG00000111011	NA	rs370416884
QTS000010	ftp://ftp.ebi.ac.uk/pub/databases/spot/eQTL/sumstats/QTS000010/QTD000082/QTD000082.all.tsv.gz	ILMN_2358278	12	122321018	T	TTAAA	chr12_122321018_T_TTAAA	58	0.0810811	0.742934	-0.037033	0.112828	INDEL	52	740	0.42821	ENSG00000111011	ENSG00000111011	NA	rs746983758
QTS000010	ftp://ftp.ebi.ac.uk/pub/databases/spot/eQTL/sumstats/QTS000010/QTD000082/QTD000082.all.tsv.gz	ILMN_2358278	12	122321018	T	TTAAATAAA	chr12_122321018_T_TTAAATAAA	12	0.0162162	0.516015	-0.135908	0.20904	INDEL	10	740	0.44858	ENSG00000111011	ENSG00000111011	NA	rs370416884
QTS000010	ftp://ftp.ebi.ac.uk/pub/databases/spot/eQTL/sumstats/QTS000010/QTD000082/QTD000082.all.tsv.gz	ILMN_2358278	12	122321018	TTAAA	T	chr12_122321018_TTAAA_T	69	0.1	0.671805	-0.0339543	0.0800762	INDEL	74	740	0.87432	ENSG00000111011	ENSG00000111011	NA	rs56780235
QTS000010	ftp://ftp.ebi.ac.uk/pub/databases/spot/eQTL/sumstats/QTS000010/QTD000082/QTD000082.all.tsv.gz	ILMN_2358278	12	122321018	TTAAA	T	chr12_122321018_TTAAA_T	69	0.1	0.671805	-0.0339543	0.0800762	INDEL	74	740	0.87432	ENSG00000111011	ENSG00000111011	NA	rs796090096
QTS000010	ftp://ftp.ebi.ac.uk/pub/databases/spot/eQTL/sumstats/QTS000010/QTD000082/QTD000082.all.tsv.gz	ILMN_2378081	12	122321018	T	TTAAA	chr12_122321018_T_TTAAA	58	0.0810811	0.298863	0.184204	0.177052	INDEL	52	740	0.42821	ENSG00000110987	ENSG00000110987	NA	rs370416884
QTS000010	ftp://ftp.ebi.ac.uk/pub/databases/spot/eQTL/sumstats/QTS000010/QTD000082/QTD000082.all.tsv.gz	ILMN_2378081	12	122321018	T	TTAAA	chr12_122321018_T_TTAAA	58	0.0810811	0.298863	0.184204	0.177052	INDEL	52	740	0.42821	ENSG00000110987	ENSG00000110987	NA	rs746983758
QTS000010	ftp://ftp.ebi.ac.uk/pub/databases/spot/eQTL/sumstats/QTS000010/QTD000082/QTD000082.all.tsv.gz	ILMN_2378081	12	122321018	T	TTAAATAAA	chr12_122321018_T_TTAAATAAA	12	0.0162162	0.947797	-0.0215346	0.328673	INDEL	10	740	0.44858	ENSG00000110987	ENSG00000110987	NA	rs370416884
QTS000010	ftp://ftp.ebi.ac.uk/pub/databases/spot/eQTL/sumstats/QTS000010/QTD000082/QTD000082.all.tsv.gz	ILMN_2378081	12	122321018	TTAAA	T	chr12_122321018_TTAAA_T	69	0.1	0.695847	-0.0492327	0.125835	INDEL	74	740	0.87432	ENSG00000110987	ENSG00000110987	NA	rs56780235
QTS000010	ftp://ftp.ebi.ac.uk/pub/databases/spot/eQTL/sumstats/QTS000010/QTD000082/QTD000082.all.tsv.gz	ILMN_2378081	12	122321018	TTAAA	T	chr12_122321018_TTAAA_T	69	0.1	0.695847	-0.0492327	0.125835	INDEL	74	740	0.87432	ENSG00000110987	ENSG00000110987	NA	rs796090096
QTS000010	ftp://ftp.ebi.ac.uk/pub/databases/spot/eQTL/sumstats/QTS000010/QTD000082/QTD000082.all.tsv.gz	ILMN_2393144	12	122321018	T	TTAAA	chr12_122321018_T_TTAAA	58	0.0810811	0.488349	-0.0701122	0.101076	INDEL	52	740	0.42821	ENSG00000182196	ENSG00000182196	NA	rs370416884
QTS000010	ftp://ftp.ebi.ac.uk/pub/databases/spot/eQTL/sumstats/QTS000010/QTD000082/QTD000082.all.tsv.gz	ILMN_2393144	12	122321018	T	TTAAA	chr12_122321018_T_TTAAA	58	0.0810811	0.488349	-0.0701122	0.101076	INDEL	52	740	0.42821	ENSG00000182196	ENSG00000182196	NA	rs746983758
QTS000010	ftp://ftp.ebi.ac.uk/pub/databases/spot/eQTL/sumstats/QTS000010/QTD000082/QTD000082.all.tsv.gz	ILMN_2393144	12	122321018	T	TTAAATAAA	chr12_122321018_T_TTAAATAAA	12	0.0162162	0.0407713	0.382688	0.186373	INDEL	10	740	0.44858	ENSG00000182196	ENSG00000182196	NA	rs370416884
QTS000010	ftp://ftp.ebi.ac.uk/pub/databases/spot/eQTL/sumstats/QTS000010/QTD000082/QTD000082.all.tsv.gz	ILMN_2393144	12	122321018	TTAAA	T	chr12_122321018_TTAAA_T	69	0.1	0.619596	-0.0356578	0.0717666	INDEL	74	740	0.87432	ENSG00000182196	ENSG00000182196	NA	rs56780235
QTS000010	ftp://ftp.ebi.ac.uk/pub/databases/spot/eQTL/sumstats/QTS000010/QTD000082/QTD000082.all.tsv.gz	ILMN_2393144	12	122321018	TTAAA	T	chr12_122321018_TTAAA_T	69	0.1	0.619596	-0.0356578	0.0717666	INDEL	74	740	0.87432	ENSG00000182196	ENSG00000182196	NA	rs796090096
QTS000010	ftp://ftp.ebi.ac.uk/pub/databases/spot/eQTL/sumstats/QTS000010/QTD000082/QTD000082.all.tsv.gz	ILMN_2396148	12	122321018	T	TTAAA	chr12_122321018_T_TTAAA	58	0.0810811	0.295919	-0.187365	0.178994	INDEL	52	740	0.42821	ENSG00000130787	ENSG00000130787	NA	rs370416884
QTS000010	ftp://ftp.ebi.ac.uk/pub/databases/spot/eQTL/sumstats/QTS000010/QTD000082/QTD000082.all.tsv.gz	ILMN_2396148	12	122321018	T	TTAAA	chr12_122321018_T_TTAAA	58	0.0810811	0.295919	-0.187365	0.178994	INDEL	52	740	0.42821	ENSG00000130787	ENSG00000130787	NA	rs746983758
QTS000010	ftp://ftp.ebi.ac.uk/pub/databases/spot/eQTL/sumstats/QTS000010/QTD000082/QTD000082.all.tsv.gz	ILMN_2396148	12	122321018	T	TTAAATAAA	chr12_122321018_T_TTAAATAAA	12	0.0162162	0.986731	0.00552998	0.332287	INDEL	10	740	0.44858	ENSG00000130787	ENSG00000130787	NA	rs370416884
QTS000010	ftp://ftp.ebi.ac.uk/pub/databases/spot/eQTL/sumstats/QTS000010/QTD000082/QTD000082.all.tsv.gz	ILMN_2396148	12	122321018	TTAAA	T	chr12_122321018_TTAAA_T	69	0.1	0.38109	-0.11147	0.127107	INDEL	74	740	0.87432	ENSG00000130787	ENSG00000130787	NA	rs56780235
QTS000010	ftp://ftp.ebi.ac.uk/pub/databases/spot/eQTL/sumstats/QTS000010/QTD000082/QTD000082.all.tsv.gz	ILMN_2396148	12	122321018	TTAAA	T	chr12_122321018_TTAAA_T	69	0.1	0.38109	-0.11147	0.127107	INDEL	74	740	0.87432	ENSG00000130787	ENSG00000130787	NA	rs796090096
QTS000010	ftp://ftp.ebi.ac.uk/pub/databases/spot/eQTL/sumstats/QTS000010/QTD000082/QTD000082.all.tsv.gz	ILMN_2398664	12	122321018	T	TTAAA	chr12_122321018_T_TTAAA	58	0.0810811	0.762401	0.0435759	0.144023	INDEL	52	740	0.42821	ENSG00000170633	ENSG00000170633	NA	rs370416884
QTS000010	ftp://ftp.ebi.ac.uk/pub/databases/spot/eQTL/sumstats/QTS000010/QTD000082/QTD000082.all.tsv.gz	ILMN_2398664	12	122321018	T	TTAAA	chr12_122321018_T_TTAAA	58	0.0810811	0.762401	0.0435759	0.144023	INDEL	52	740	0.42821	ENSG00000170633	ENSG00000170633	NA	rs746983758
QTS000010	ftp://ftp.ebi.ac.uk/pub/databases/spot/eQTL/sumstats/QTS000010/QTD000082/QTD000082.all.tsv.gz	ILMN_2398664	12	122321018	T	TTAAATAAA	chr12_122321018_T_TTAAATAAA	12	0.0162162	0.560311	0.155561	0.266861	INDEL	10	740	0.44858	ENSG00000170633	ENSG00000170633	NA	rs370416884
QTS000010	ftp://ftp.ebi.ac.uk/pub/databases/spot/eQTL/sumstats/QTS000010/QTD000082/QTD000082.all.tsv.gz	ILMN_2398664	12	122321018	TTAAA	T	chr12_122321018_TTAAA_T	69	0.1	0.264788	-0.113992	0.10206	INDEL	74	740	0.87432	ENSG00000170633	ENSG00000170633	NA	rs56780235
QTS000010	ftp://ftp.ebi.ac.uk/pub/databases/spot/eQTL/sumstats/QTS000010/QTD000082/QTD000082.all.tsv.gz	ILMN_2398664	12	122321018	TTAAA	T	chr12_122321018_TTAAA_T	69	0.1	0.264788	-0.113992	0.10206	INDEL	74	740	0.87432	ENSG00000170633	ENSG00000170633	NA	rs796090096
QTS000010	ftp://ftp.ebi.ac.uk/pub/databases/spot/eQTL/sumstats/QTS000010/QTD000082/QTD000082.all.tsv.gz	ILMN_2404085	12	122321018	T	TTAAA	chr12_122321018_T_TTAAA	58	0.0810811	0.192789	-0.126012	0.0965722	INDEL	52	740	0.42821	ENSG00000130779	ENSG00000130779	NA	rs370416884
QTS000010	ftp://ftp.ebi.ac.uk/pub/databases/spot/eQTL/sumstats/QTS000010/QTD000082/QTD000082.all.tsv.gz	ILMN_2404085	12	122321018	T	TTAAA	chr12_122321018_T_TTAAA	58	0.0810811	0.192789	-0.126012	0.0965722	INDEL	52	740	0.42821	ENSG00000130779	ENSG00000130779	NA	rs746983758
QTS000010	ftp://ftp.ebi.ac.uk/pub/databases/spot/eQTL/sumstats/QTS000010/QTD000082/QTD000082.all.tsv.gz	ILMN_2404085	12	122321018	T	TTAAATAAA	chr12_122321018_T_TTAAATAAA	12	0.0162162	0.945548	-0.0122635	0.17943	INDEL	10	740	0.44858	ENSG00000130779	ENSG00000130779	NA	rs370416884
QTS000010	ftp://ftp.ebi.ac.uk/pub/databases/spot/eQTL/sumstats/QTS000010/QTD000082/QTD000082.all.tsv.gz	ILMN_2404085	12	122321018	TTAAA	T	chr12_122321018_TTAAA_T	69	0.1	0.0109983	-0.174043	0.0680868	INDEL	74	740	0.87432	ENSG00000130779	ENSG00000130779	NA	rs56780235
QTS000010	ftp://ftp.ebi.ac.uk/pub/databases/spot/eQTL/sumstats/QTS000010/QTD000082/QTD000082.all.tsv.gz	ILMN_2404085	12	122321018	TTAAA	T	chr12_122321018_TTAAA_T	69	0.1	0.0109983	-0.174043	0.0680868	INDEL	74	740	0.87432	ENSG00000130779	ENSG00000130779	NA	rs796090096
QTS000010	ftp://ftp.ebi.ac.uk/pub/databases/spot/eQTL/sumstats/QTS000010/QTD000082/QTD000082.all.tsv.gz	ILMN_1651464	12	122321692	T	C	chr12_122321692_T_C	213	0.339189	0.203871	-0.0990354	0.0778003	SNP	489	740	0.94783	ENSG00000089094	ENSG00000089094	NA	rs11057514
QTS000010	ftp://ftp.ebi.ac.uk/pub/databases/spot/eQTL/sumstats/QTS000010/QTD000082/QTD000082.all.tsv.gz	ILMN_1652918	12	122321692	T	C	chr12_122321692_T_C	213	0.339189	0.24522	0.0937275	0.0805243	SNP	489	740	0.94783	ENSG00000139725	ENSG00000139725	NA	rs11057514
QTS000010	ftp://ftp.ebi.ac.uk/pub/databases/spot/eQTL/sumstats/QTS000010/QTD000082/QTD000082.all.tsv.gz	ILMN_1654421	12	122321692	T	C	chr12_122321692_T_C	213	0.339189	0.380416	-0.0647288	0.0737042	SNP	489	740	0.94783	ENSG00000051825	ENSG00000051825	NA	rs11057514
QTS000010	ftp://ftp.ebi.ac.uk/pub/databases/spot/eQTL/sumstats/QTS000010/QTD000082/QTD000082.all.tsv.gz	ILMN_1658232	12	122321692	T	C	chr12_122321692_T_C	213	0.339189	0.269368	0.0875053	0.0791009	SNP	489	740	0.94783	ENSG00000089094	ENSG00000089094	NA	rs11057514
QTS000010	ftp://ftp.ebi.ac.uk/pub/databases/spot/eQTL/sumstats/QTS000010/QTD000082/QTD000082.all.tsv.gz	ILMN_1662316	12	122321692	T	C	chr12_122321692_T_C	213	0.339189	0.143455	0.0901216	0.0614624	SNP	489	740	0.94783	ENSG00000139719	ENSG00000139719	NA	rs11057514
QTS000010	ftp://ftp.ebi.ac.uk/pub/databases/spot/eQTL/sumstats/QTS000010/QTD000082/QTD000082.all.tsv.gz	ILMN_1663370	12	122321692	T	C	chr12_122321692_T_C	213	0.339189	0.785116	0.0220005	0.0806282	SNP	489	740	0.94783	ENSG00000130783	ENSG00000130783	NA	rs11057514
QTS000010	ftp://ftp.ebi.ac.uk/pub/databases/spot/eQTL/sumstats/QTS000010/QTD000082/QTD000082.all.tsv.gz	ILMN_1665335	12	122321692	T	C	chr12_122321692_T_C	213	0.339189	0.290423	-0.0542228	0.0512128	SNP	489	740	0.94783	ENSG00000184047	ENSG00000184047	NA	rs11057514
QTS000010	ftp://ftp.ebi.ac.uk/pub/databases/spot/eQTL/sumstats/QTS000010/QTD000082/QTD000082.all.tsv.gz	ILMN_1665996	12	122321692	T	C	chr12_122321692_T_C	213	0.339189	0.380129	-0.0640543	0.0728922	SNP	489	740	0.94783	ENSG00000110987	ENSG00000110987	NA	rs11057514
QTS000010	ftp://ftp.ebi.ac.uk/pub/databases/spot/eQTL/sumstats/QTS000010/QTD000082/QTD000082.all.tsv.gz	ILMN_1667510	12	122321692	T	C	chr12_122321692_T_C	213	0.339189	0.839011	-0.0160406	0.0788985	SNP	489	740	0.94783	ENSG00000130921	ENSG00000130921	NA	rs11057514
QTS000010	ftp://ftp.ebi.ac.uk/pub/databases/spot/eQTL/sumstats/QTS000010/QTD000082/QTD000082.all.tsv.gz	ILMN_1677693	12	122321692	T	C	chr12_122321692_T_C	213	0.339189	0.000817721	0.200832	0.0594934	SNP	489	740	0.94783	ENSG00000255398	ENSG00000255398	NA	rs11057514
QTS000010	ftp://ftp.ebi.ac.uk/pub/databases/spot/eQTL/sumstats/QTS000010/QTD000082/QTD000082.all.tsv.gz	ILMN_1682988	12	122321692	T	C	chr12_122321692_T_C	213	0.339189	0.439738	0.0566259	0.0732069	SNP	489	740	0.94783	ENSG00000170633	ENSG00000170633	NA	rs11057514
QTS000010	ftp://ftp.ebi.ac.uk/pub/databases/spot/eQTL/sumstats/QTS000010/QTD000082/QTD000082.all.tsv.gz	ILMN_1684038	12	122321692	T	C	chr12_122321692_T_C	213	0.339189	0.676989	-0.0279332	0.0669991	SNP	489	740	0.94783	ENSG00000130779	ENSG00000130779	NA	rs11057514
QTS000010	ftp://ftp.ebi.ac.uk/pub/databases/spot/eQTL/sumstats/QTS000010/QTD000082/QTD000082.all.tsv.gz	ILMN_1693987	12	122321692	T	C	chr12_122321692_T_C	213	0.339189	0.0148644	0.190832	0.0779666	SNP	489	740	0.94783	ENSG00000175727	ENSG00000175727	NA	rs11057514
QTS000010	ftp://ftp.ebi.ac.uk/pub/databases/spot/eQTL/sumstats/QTS000010/QTD000082/QTD000082.all.tsv.gz	ILMN_1701905	12	122321692	T	C	chr12_122321692_T_C	213	0.339189	0.484068	0.0562978	0.0803669	SNP	489	740	0.94783	ENSG00000130783	ENSG00000130783	NA	rs11057514
QTS000010	ftp://ftp.ebi.ac.uk/pub/databases/spot/eQTL/sumstats/QTS000010/QTD000082/QTD000082.all.tsv.gz	ILMN_1704019	12	122321692	T	C	chr12_122321692_T_C	213	0.339189	0.501568	-0.051383	0.0763819	SNP	489	740	0.94783	ENSG00000111325	ENSG00000111325	NA	rs11057514
QTS000010	ftp://ftp.ebi.ac.uk/pub/databases/spot/eQTL/sumstats/QTS000010/QTD000082/QTD000082.all.tsv.gz	ILMN_1706886	12	122321692	T	C	chr12_122321692_T_C	213	0.339189	0.250972	0.082543	0.0717847	SNP	489	740	0.94783	ENSG00000110987	ENSG00000110987	NA	rs11057514
QTS000010	ftp://ftp.ebi.ac.uk/pub/databases/spot/eQTL/sumstats/QTS000010/QTD000082/QTD000082.all.tsv.gz	ILMN_1710427	12	122321692	T	C	chr12_122321692_T_C	213	0.339189	0.594359	-0.0300998	0.0564712	SNP	489	740	0.94783	ENSG00000139722	ENSG00000139722	NA	rs11057514
QTS000010	ftp://ftp.ebi.ac.uk/pub/databases/spot/eQTL/sumstats/QTS000010/QTD000082/QTD000082.all.tsv.gz	ILMN_1711699	12	122321692	T	C	chr12_122321692_T_C	213	0.339189	0.164488	-0.104745	0.0751934	SNP	489	740	0.94783	ENSG00000130787	ENSG00000130787	NA	rs11057514
QTS000010	ftp://ftp.ebi.ac.uk/pub/databases/spot/eQTL/sumstats/QTS000010/QTD000082/QTD000082.all.tsv.gz	ILMN_1720498	12	122321692	T	C	chr12_122321692_T_C	213	0.339189	0.146932	-0.109178	0.0751073	SNP	489	740	0.94783	ENSG00000188735	ENSG00000188735	NA	rs11057514
QTS000010	ftp://ftp.ebi.ac.uk/pub/databases/spot/eQTL/sumstats/QTS000010/QTD000082/QTD000082.all.tsv.gz	ILMN_1723058	12	122321692	T	C	chr12_122321692_T_C	213	0.339189	0.00144883	0.221377	0.0689667	SNP	489	740	0.94783	ENSG00000130779	ENSG00000130779	NA	rs11057514
QTS000010	ftp://ftp.ebi.ac.uk/pub/databases/spot/eQTL/sumstats/QTS000010/QTD000082/QTD000082.all.tsv.gz	ILMN_1723177	12	122321692	T	C	chr12_122321692_T_C	213	0.339189	0.22269	-0.0797692	0.0653018	SNP	489	740	0.94783	ENSG00000089053	ENSG00000089053	NA	rs11057514
QTS000010	ftp://ftp.ebi.ac.uk/pub/databases/spot/eQTL/sumstats/QTS000010/QTD000082/QTD000082.all.tsv.gz	ILMN_1724148	12	122321692	T	C	chr12_122321692_T_C	213	0.339189	0.607815	0.0288663	0.0561982	SNP	489	740	0.94783	ENSG00000276045	ENSG00000276045	NA	rs11057514
QTS000010	ftp://ftp.ebi.ac.uk/pub/databases/spot/eQTL/sumstats/QTS000010/QTD000082/QTD000082.all.tsv.gz	ILMN_1725187	12	122321692	T	C	chr12_122321692_T_C	213	0.339189	0.892594	-0.00940222	0.0695847	SNP	489	740	0.94783	ENSG00000090975	ENSG00000090975	NA	rs11057514
QTS000010	ftp://ftp.ebi.ac.uk/pub/databases/spot/eQTL/sumstats/QTS000010/QTD000082/QTD000082.all.tsv.gz	ILMN_1732516	12	122321692	T	C	chr12_122321692_T_C	213	0.339189	0.0607223	0.119257	0.0633843	SNP	489	740	0.94783	ENSG00000184445	ENSG00000184445	NA	rs11057514
QTS000010	ftp://ftp.ebi.ac.uk/pub/databases/spot/eQTL/sumstats/QTS000010/QTD000082/QTD000082.all.tsv.gz	ILMN_1732767	12	122321692	T	C	chr12_122321692_T_C	213	0.339189	0.723896	0.0275747	0.0779967	SNP	489	740	0.94783	ENSG00000110801	ENSG00000110801	NA	rs11057514
QTS000010	ftp://ftp.ebi.ac.uk/pub/databases/spot/eQTL/sumstats/QTS000010/QTD000082/QTD000082.all.tsv.gz	ILMN_1745688	12	122321692	T	C	chr12_122321692_T_C	213	0.339189	0.305789	-0.0816751	0.0796381	SNP	489	740	0.94783	ENSG00000158104	ENSG00000158104	NA	rs11057514
QTS000010	ftp://ftp.ebi.ac.uk/pub/databases/spot/eQTL/sumstats/QTS000010/QTD000082/QTD000082.all.tsv.gz	ILMN_1750497	12	122321692	T	C	chr12_122321692_T_C	213	0.339189	0.00467164	0.173394	0.0609067	SNP	489	740	0.94783	ENSG00000182782	ENSG00000182782	NA	rs11057514
QTS000010	ftp://ftp.ebi.ac.uk/pub/databases/spot/eQTL/sumstats/QTS000010/QTD000082/QTD000082.all.tsv.gz	ILMN_1757910	12	122321692	T	C	chr12_122321692_T_C	213	0.339189	0.211251	0.102367	0.0817371	SNP	489	740	0.94783	ENSG00000130787	ENSG00000130787	NA	rs11057514
QTS000010	ftp://ftp.ebi.ac.uk/pub/databases/spot/eQTL/sumstats/QTS000010/QTD000082/QTD000082.all.tsv.gz	ILMN_1760954	12	122321692	T	C	chr12_122321692_T_C	213	0.339189	0.469615	0.0362658	0.050099	SNP	489	740	0.94783	ENSG00000139726	ENSG00000139726	NA	rs11057514
QTS000010	ftp://ftp.ebi.ac.uk/pub/databases/spot/eQTL/sumstats/QTS000010/QTD000082/QTD000082.all.tsv.gz	ILMN_1771260	12	122321692	T	C	chr12_122321692_T_C	213	0.339189	0.488717	-0.0548563	0.0791496	SNP	489	740	0.94783	ENSG00000176383	ENSG00000176383	NA	rs11057514
QTS000010	ftp://ftp.ebi.ac.uk/pub/databases/spot/eQTL/sumstats/QTS000010/QTD000082/QTD000082.all.tsv.gz	ILMN_1777934	12	122321692	T	C	chr12_122321692_T_C	213	0.339189	0.781567	0.0225174	0.0811473	SNP	489	740	0.94783	ENSG00000139714	ENSG00000139714	NA	rs11057514
QTS000010	ftp://ftp.ebi.ac.uk/pub/databases/spot/eQTL/sumstats/QTS000010/QTD000082/QTD000082.all.tsv.gz	ILMN_1779835	12	122321692	T	C	chr12_122321692_T_C	213	0.339189	0.80079	0.018482	0.073192	SNP	489	740	0.94783	ENSG00000182196	ENSG00000182196	NA	rs11057514
QTS000010	ftp://ftp.ebi.ac.uk/pub/databases/spot/eQTL/sumstats/QTS000010/QTD000082/QTD000082.all.tsv.gz	ILMN_1786039	12	122321692	T	C	chr12_122321692_T_C	213	0.339189	0.944138	-0.00484931	0.0691581	SNP	489	740	0.94783	ENSG00000170633	ENSG00000170633	NA	rs11057514
QTS000010	ftp://ftp.ebi.ac.uk/pub/databases/spot/eQTL/sumstats/QTS000010/QTD000082/QTD000082.all.tsv.gz	ILMN_1787845	12	122321692	T	C	chr12_122321692_T_C	213	0.339189	0.284974	0.0867364	0.0809994	SNP	489	740	0.94783	ENSG00000130787	ENSG00000130787	NA	rs11057514
QTS000010	ftp://ftp.ebi.ac.uk/pub/databases/spot/eQTL/sumstats/QTS000010/QTD000082/QTD000082.all.tsv.gz	ILMN_1788887	12	122321692	T	C	chr12_122321692_T_C	213	0.339189	0.157424	-0.0934409	0.065953	SNP	489	740	0.94783	ENSG00000212694	ENSG00000212694	NA	rs11057514
QTS000010	ftp://ftp.ebi.ac.uk/pub/databases/spot/eQTL/sumstats/QTS000010/QTD000082/QTD000082.all.tsv.gz	ILMN_1788928	12	122321692	T	C	chr12_122321692_T_C	213	0.339189	0.260236	0.085913	0.0761887	SNP	489	740	0.94783	ENSG00000150967	ENSG00000150967	NA	rs11057514
QTS000010	ftp://ftp.ebi.ac.uk/pub/databases/spot/eQTL/sumstats/QTS000010/QTD000082/QTD000082.all.tsv.gz	ILMN_1791149	12	122321692	T	C	chr12_122321692_T_C	213	0.339189	0.0241465	0.11858	0.0523649	SNP	489	740	0.94783	ENSG00000182196	ENSG00000182196	NA	rs11057514
QTS000010	ftp://ftp.ebi.ac.uk/pub/databases/spot/eQTL/sumstats/QTS000010/QTD000082/QTD000082.all.tsv.gz	ILMN_1792092	12	122321692	T	C	chr12_122321692_T_C	213	0.339189	0.845328	-0.00897971	0.0459965	SNP	489	740	0.94783	ENSG00000033030	ENSG00000033030	NA	rs11057514
QTS000010	ftp://ftp.ebi.ac.uk/pub/databases/spot/eQTL/sumstats/QTS000010/QTD000082/QTD000082.all.tsv.gz	ILMN_1794260	12	122321692	T	C	chr12_122321692_T_C	213	0.339189	0.373913	0.0607606	0.068248	SNP	489	740	0.94783	ENSG00000089094	ENSG00000089094	NA	rs11057514
QTS000010	ftp://ftp.ebi.ac.uk/pub/databases/spot/eQTL/sumstats/QTS000010/QTD000082/QTD000082.all.tsv.gz	ILMN_1800341	12	122321692	T	C	chr12_122321692_T_C	213	0.339189	0.199633	-0.0953988	0.0742408	SNP	489	740	0.94783	ENSG00000158023	ENSG00000158023	NA	rs11057514
QTS000010	ftp://ftp.ebi.ac.uk/pub/databases/spot/eQTL/sumstats/QTS000010/QTD000082/QTD000082.all.tsv.gz	ILMN_1807704	12	122321692	T	C	chr12_122321692_T_C	213	0.339189	0.538723	-0.0487859	0.0792826	SNP	489	740	0.94783	ENSG00000212694	ENSG00000212694	NA	rs11057514
QTS000010	ftp://ftp.ebi.ac.uk/pub/databases/spot/eQTL/sumstats/QTS000010/QTD000082/QTD000082.all.tsv.gz	ILMN_1811272	12	122321692	T	C	chr12_122321692_T_C	213	0.339189	0.659206	0.0342953	0.0776999	SNP	489	740	0.94783	ENSG00000196917	ENSG00000196917	NA	rs11057514
QTS000010	ftp://ftp.ebi.ac.uk/pub/databases/spot/eQTL/sumstats/QTS000010/QTD000082/QTD000082.all.tsv.gz	ILMN_1812721	12	122321692	T	C	chr12_122321692_T_C	213	0.339189	0.126392	-0.120094	0.0783862	SNP	489	740	0.94783	ENSG00000130787	ENSG00000130787	NA	rs11057514
QTS000010	ftp://ftp.ebi.ac.uk/pub/databases/spot/eQTL/sumstats/QTS000010/QTD000082/QTD000082.all.tsv.gz	ILMN_1813573	12	122321692	T	C	chr12_122321692_T_C	213	0.339189	0.172906	-0.0978669	0.071662	SNP	489	740	0.94783	ENSG00000139718	ENSG00000139718	NA	rs11057514
QTS000010	ftp://ftp.ebi.ac.uk/pub/databases/spot/eQTL/sumstats/QTS000010/QTD000082/QTD000082.all.tsv.gz	ILMN_1849192	12	122321692	T	C	chr12_122321692_T_C	213	0.339189	0.205263	-0.101884	0.0802853	SNP	489	740	0.94783	ENSG00000256546	ENSG00000256546	NA	rs11057514
QTS000010	ftp://ftp.ebi.ac.uk/pub/databases/spot/eQTL/sumstats/QTS000010/QTD000082/QTD000082.all.tsv.gz	ILMN_2098947	12	122321692	T	C	chr12_122321692_T_C	213	0.339189	0.241109	0.0714521	0.0608527	SNP	489	740	0.94783	ENSG00000212694	ENSG00000212694	NA	rs11057514
QTS000010	ftp://ftp.ebi.ac.uk/pub/databases/spot/eQTL/sumstats/QTS000010/QTD000082/QTD000082.all.tsv.gz	ILMN_2108493	12	122321692	T	C	chr12_122321692_T_C	213	0.339189	0.512653	-0.0515477	0.0786541	SNP	489	740	0.94783	ENSG00000188735	ENSG00000188735	NA	rs11057514
QTS000010	ftp://ftp.ebi.ac.uk/pub/databases/spot/eQTL/sumstats/QTS000010/QTD000082/QTD000082.all.tsv.gz	ILMN_2133125	12	122321692	T	C	chr12_122321692_T_C	213	0.339189	0.758543	-0.0245145	0.0796876	SNP	489	740	0.94783	ENSG00000158113	ENSG00000158113	NA	rs11057514
QTS000010	ftp://ftp.ebi.ac.uk/pub/databases/spot/eQTL/sumstats/QTS000010/QTD000082/QTD000082.all.tsv.gz	ILMN_2161848	12	122321692	T	C	chr12_122321692_T_C	213	0.339189	0.992956	0.000705832	0.079898	SNP	489	740	0.94783	ENSG00000196917	ENSG00000196917	NA	rs11057514
QTS000010	ftp://ftp.ebi.ac.uk/pub/databases/spot/eQTL/sumstats/QTS000010/QTD000082/QTD000082.all.tsv.gz	ILMN_2201866	12	122321692	T	C	chr12_122321692_T_C	213	0.339189	0.991789	0.000815992	0.0792335	SNP	489	740	0.94783	ENSG00000204671	ENSG00000204671	NA	rs11057514
QTS000010	ftp://ftp.ebi.ac.uk/pub/databases/spot/eQTL/sumstats/QTS000010/QTD000082/QTD000082.all.tsv.gz	ILMN_2288402	12	122321692	T	C	chr12_122321692_T_C	213	0.339189	0.143132	0.117744	0.0802356	SNP	489	740	0.94783	ENSG00000130787	ENSG00000130787	NA	rs11057514
QTS000010	ftp://ftp.ebi.ac.uk/pub/databases/spot/eQTL/sumstats/QTS000010/QTD000082/QTD000082.all.tsv.gz	ILMN_2310589	12	122321692	T	C	chr12_122321692_T_C	213	0.339189	0.00026045	0.228947	0.0620627	SNP	489	740	0.94783	ENSG00000184047	ENSG00000184047	NA	rs11057514
QTS000010	ftp://ftp.ebi.ac.uk/pub/databases/spot/eQTL/sumstats/QTS000010/QTD000082/QTD000082.all.tsv.gz	ILMN_2332990	12	122321692	T	C	chr12_122321692_T_C	213	0.339189	0.000371017	0.143558	0.0399388	SNP	489	740	0.94783	ENSG00000184047	ENSG00000184047	NA	rs11057514
QTS000010	ftp://ftp.ebi.ac.uk/pub/databases/spot/eQTL/sumstats/QTS000010/QTD000082/QTD000082.all.tsv.gz	ILMN_2343047	12	122321692	T	C	chr12_122321692_T_C	213	0.339189	0.626948	-0.0376647	0.0774275	SNP	489	740	0.94783	ENSG00000150967	ENSG00000150967	NA	rs11057514
QTS000010	ftp://ftp.ebi.ac.uk/pub/databases/spot/eQTL/sumstats/QTS000010/QTD000082/QTD000082.all.tsv.gz	ILMN_2343048	12	122321692	T	C	chr12_122321692_T_C	213	0.339189	0.885683	0.0106904	0.0743048	SNP	489	740	0.94783	ENSG00000150967	ENSG00000150967	NA	rs11057514
QTS000010	ftp://ftp.ebi.ac.uk/pub/databases/spot/eQTL/sumstats/QTS000010/QTD000082/QTD000082.all.tsv.gz	ILMN_2358277	12	122321692	T	C	chr12_122321692_T_C	213	0.339189	0.361394	-0.0435474	0.0476505	SNP	489	740	0.94783	ENSG00000111011	ENSG00000111011	NA	rs11057514
QTS000010	ftp://ftp.ebi.ac.uk/pub/databases/spot/eQTL/sumstats/QTS000010/QTD000082/QTD000082.all.tsv.gz	ILMN_2358278	12	122321692	T	C	chr12_122321692_T_C	213	0.339189	0.465224	0.0369255	0.0505094	SNP	489	740	0.94783	ENSG00000111011	ENSG00000111011	NA	rs11057514
QTS000010	ftp://ftp.ebi.ac.uk/pub/databases/spot/eQTL/sumstats/QTS000010/QTD000082/QTD000082.all.tsv.gz	ILMN_2378081	12	122321692	T	C	chr12_122321692_T_C	213	0.339189	0.863493	0.0136655	0.0794257	SNP	489	740	0.94783	ENSG00000110987	ENSG00000110987	NA	rs11057514
QTS000010	ftp://ftp.ebi.ac.uk/pub/databases/spot/eQTL/sumstats/QTS000010/QTD000082/QTD000082.all.tsv.gz	ILMN_2393144	12	122321692	T	C	chr12_122321692_T_C	213	0.339189	0.242344	0.0529561	0.0452191	SNP	489	740	0.94783	ENSG00000182196	ENSG00000182196	NA	rs11057514
QTS000010	ftp://ftp.ebi.ac.uk/pub/databases/spot/eQTL/sumstats/QTS000010/QTD000082/QTD000082.all.tsv.gz	ILMN_2396148	12	122321692	T	C	chr12_122321692_T_C	213	0.339189	0.105788	0.129734	0.080006	SNP	489	740	0.94783	ENSG00000130787	ENSG00000130787	NA	rs11057514
QTS000010	ftp://ftp.ebi.ac.uk/pub/databases/spot/eQTL/sumstats/QTS000010/QTD000082/QTD000082.all.tsv.gz	ILMN_2398664	12	122321692	T	C	chr12_122321692_T_C	213	0.339189	0.89645	-0.00840315	0.06452	SNP	489	740	0.94783	ENSG00000170633	ENSG00000170633	NA	rs11057514
QTS000010	ftp://ftp.ebi.ac.uk/pub/databases/spot/eQTL/sumstats/QTS000010/QTD000082/QTD000082.all.tsv.gz	ILMN_2404085	12	122321692	T	C	chr12_122321692_T_C	213	0.339189	0.0488904	0.0852302	0.0431254	SNP	489	740	0.94783	ENSG00000130779	ENSG00000130779	NA	rs11057514
QTS000010	ftp://ftp.ebi.ac.uk/pub/databases/spot/eQTL/sumstats/QTS000010/QTD000082/QTD000082.all.tsv.gz	ILMN_1651464	12	122322555	T	C	chr12_122322555_T_C	63	0.0918919	0.698955	-0.0477562	0.123387	SNP	68	740	0.95984	ENSG00000089094	ENSG00000089094	NA	rs61954399
QTS000010	ftp://ftp.ebi.ac.uk/pub/databases/spot/eQTL/sumstats/QTS000010/QTD000082/QTD000082.all.tsv.gz	ILMN_1652918	12	122322555	T	C	chr12_122322555_T_C	63	0.0918919	0.19869	-0.164038	0.127389	SNP	68	740	0.95984	ENSG00000139725	ENSG00000139725	NA	rs61954399
QTS000010	ftp://ftp.ebi.ac.uk/pub/databases/spot/eQTL/sumstats/QTS000010/QTD000082/QTD000082.all.tsv.gz	ILMN_1654421	12	122322555	T	C	chr12_122322555_T_C	63	0.0918919	0.691713	0.0463327	0.11675	SNP	68	740	0.95984	ENSG00000051825	ENSG00000051825	NA	rs61954399
QTS000010	ftp://ftp.ebi.ac.uk/pub/databases/spot/eQTL/sumstats/QTS000010/QTD000082/QTD000082.all.tsv.gz	ILMN_1658232	12	122322555	T	C	chr12_122322555_T_C	63	0.0918919	0.56921	-0.071417	0.125349	SNP	68	740	0.95984	ENSG00000089094	ENSG00000089094	NA	rs61954399
QTS000010	ftp://ftp.ebi.ac.uk/pub/databases/spot/eQTL/sumstats/QTS000010/QTD000082/QTD000082.all.tsv.gz	ILMN_1662316	12	122322555	T	C	chr12_122322555_T_C	63	0.0918919	0.984755	-0.00186564	0.0975685	SNP	68	740	0.95984	ENSG00000139719	ENSG00000139719	NA	rs61954399
QTS000010	ftp://ftp.ebi.ac.uk/pub/databases/spot/eQTL/sumstats/QTS000010/QTD000082/QTD000082.all.tsv.gz	ILMN_1663370	12	122322555	T	C	chr12_122322555_T_C	63	0.0918919	0.190611	0.166943	0.127313	SNP	68	740	0.95984	ENSG00000130783	ENSG00000130783	NA	rs61954399
QTS000010	ftp://ftp.ebi.ac.uk/pub/databases/spot/eQTL/sumstats/QTS000010/QTD000082/QTD000082.all.tsv.gz	ILMN_1665335	12	122322555	T	C	chr12_122322555_T_C	63	0.0918919	0.201594	0.103624	0.0809942	SNP	68	740	0.95984	ENSG00000184047	ENSG00000184047	NA	rs61954399
QTS000010	ftp://ftp.ebi.ac.uk/pub/databases/spot/eQTL/sumstats/QTS000010/QTD000082/QTD000082.all.tsv.gz	ILMN_1665996	12	122322555	T	C	chr12_122322555_T_C	63	0.0918919	0.322641	0.114226	0.11533	SNP	68	740	0.95984	ENSG00000110987	ENSG00000110987	NA	rs61954399
QTS000010	ftp://ftp.ebi.ac.uk/pub/databases/spot/eQTL/sumstats/QTS000010/QTD000082/QTD000082.all.tsv.gz	ILMN_1667510	12	122322555	T	C	chr12_122322555_T_C	63	0.0918919	0.778239	0.0351901	0.124863	SNP	68	740	0.95984	ENSG00000130921	ENSG00000130921	NA	rs61954399
QTS000010	ftp://ftp.ebi.ac.uk/pub/databases/spot/eQTL/sumstats/QTS000010/QTD000082/QTD000082.all.tsv.gz	ILMN_1677693	12	122322555	T	C	chr12_122322555_T_C	63	0.0918919	0.0158485	-0.229981	0.0948756	SNP	68	740	0.95984	ENSG00000255398	ENSG00000255398	NA	rs61954399
QTS000010	ftp://ftp.ebi.ac.uk/pub/databases/spot/eQTL/sumstats/QTS000010/QTD000082/QTD000082.all.tsv.gz	ILMN_1682988	12	122322555	T	C	chr12_122322555_T_C	63	0.0918919	0.156137	-0.164335	0.115631	SNP	68	740	0.95984	ENSG00000170633	ENSG00000170633	NA	rs61954399
QTS000010	ftp://ftp.ebi.ac.uk/pub/databases/spot/eQTL/sumstats/QTS000010/QTD000082/QTD000082.all.tsv.gz	ILMN_1684038	12	122322555	T	C	chr12_122322555_T_C	63	0.0918919	0.204601	0.134489	0.105823	SNP	68	740	0.95984	ENSG00000130779	ENSG00000130779	NA	rs61954399
QTS000010	ftp://ftp.ebi.ac.uk/pub/databases/spot/eQTL/sumstats/QTS000010/QTD000082/QTD000082.all.tsv.gz	ILMN_1693987	12	122322555	T	C	chr12_122322555_T_C	63	0.0918919	0.387254	-0.107604	0.124301	SNP	68	740	0.95984	ENSG00000175727	ENSG00000175727	NA	rs61954399
QTS000010	ftp://ftp.ebi.ac.uk/pub/databases/spot/eQTL/sumstats/QTS000010/QTD000082/QTD000082.all.tsv.gz	ILMN_1701905	12	122322555	T	C	chr12_122322555_T_C	63	0.0918919	0.902445	-0.0156123	0.127279	SNP	68	740	0.95984	ENSG00000130783	ENSG00000130783	NA	rs61954399
QTS000010	ftp://ftp.ebi.ac.uk/pub/databases/spot/eQTL/sumstats/QTS000010/QTD000082/QTD000082.all.tsv.gz	ILMN_1704019	12	122322555	T	C	chr12_122322555_T_C	63	0.0918919	0.143664	0.176741	0.1206	SNP	68	740	0.95984	ENSG00000111325	ENSG00000111325	NA	rs61954399
QTS000010	ftp://ftp.ebi.ac.uk/pub/databases/spot/eQTL/sumstats/QTS000010/QTD000082/QTD000082.all.tsv.gz	ILMN_1706886	12	122322555	T	C	chr12_122322555_T_C	63	0.0918919	0.247946	-0.131474	0.113609	SNP	68	740	0.95984	ENSG00000110987	ENSG00000110987	NA	rs61954399
QTS000010	ftp://ftp.ebi.ac.uk/pub/databases/spot/eQTL/sumstats/QTS000010/QTD000082/QTD000082.all.tsv.gz	ILMN_1710427	12	122322555	T	C	chr12_122322555_T_C	63	0.0918919	0.900751	-0.0111584	0.0894088	SNP	68	740	0.95984	ENSG00000139722	ENSG00000139722	NA	rs61954399
QTS000010	ftp://ftp.ebi.ac.uk/pub/databases/spot/eQTL/sumstats/QTS000010/QTD000082/QTD000082.all.tsv.gz	ILMN_1711699	12	122322555	T	C	chr12_122322555_T_C	63	0.0918919	0.0531611	0.230294	0.118703	SNP	68	740	0.95984	ENSG00000130787	ENSG00000130787	NA	rs61954399
QTS000010	ftp://ftp.ebi.ac.uk/pub/databases/spot/eQTL/sumstats/QTS000010/QTD000082/QTD000082.all.tsv.gz	ILMN_1720498	12	122322555	T	C	chr12_122322555_T_C	63	0.0918919	0.167405	0.164493	0.118903	SNP	68	740	0.95984	ENSG00000188735	ENSG00000188735	NA	rs61954399
QTS000010	ftp://ftp.ebi.ac.uk/pub/databases/spot/eQTL/sumstats/QTS000010/QTD000082/QTD000082.all.tsv.gz	ILMN_1723058	12	122322555	T	C	chr12_122322555_T_C	63	0.0918919	0.55091	0.0660654	0.110668	SNP	68	740	0.95984	ENSG00000130779	ENSG00000130779	NA	rs61954399
QTS000010	ftp://ftp.ebi.ac.uk/pub/databases/spot/eQTL/sumstats/QTS000010/QTD000082/QTD000082.all.tsv.gz	ILMN_1723177	12	122322555	T	C	chr12_122322555_T_C	63	0.0918919	0.852683	0.0192452	0.103563	SNP	68	740	0.95984	ENSG00000089053	ENSG00000089053	NA	rs61954399
QTS000010	ftp://ftp.ebi.ac.uk/pub/databases/spot/eQTL/sumstats/QTS000010/QTD000082/QTD000082.all.tsv.gz	ILMN_1724148	12	122322555	T	C	chr12_122322555_T_C	63	0.0918919	0.421509	-0.0715372	0.088895	SNP	68	740	0.95984	ENSG00000276045	ENSG00000276045	NA	rs61954399
QTS000010	ftp://ftp.ebi.ac.uk/pub/databases/spot/eQTL/sumstats/QTS000010/QTD000082/QTD000082.all.tsv.gz	ILMN_1725187	12	122322555	T	C	chr12_122322555_T_C	63	0.0918919	0.385347	0.0956207	0.110015	SNP	68	740	0.95984	ENSG00000090975	ENSG00000090975	NA	rs61954399
QTS000010	ftp://ftp.ebi.ac.uk/pub/databases/spot/eQTL/sumstats/QTS000010/QTD000082/QTD000082.all.tsv.gz	ILMN_1732516	12	122322555	T	C	chr12_122322555_T_C	63	0.0918919	0.103227	0.164077	0.100438	SNP	68	740	0.95984	ENSG00000184445	ENSG00000184445	NA	rs61954399
QTS000010	ftp://ftp.ebi.ac.uk/pub/databases/spot/eQTL/sumstats/QTS000010/QTD000082/QTD000082.all.tsv.gz	ILMN_1732767	12	122322555	T	C	chr12_122322555_T_C	63	0.0918919	0.383405	-0.107635	0.123332	SNP	68	740	0.95984	ENSG00000110801	ENSG00000110801	NA	rs61954399
QTS000010	ftp://ftp.ebi.ac.uk/pub/databases/spot/eQTL/sumstats/QTS000010/QTD000082/QTD000082.all.tsv.gz	ILMN_1745688	12	122322555	T	C	chr12_122322555_T_C	63	0.0918919	0.820504	0.0286597	0.126218	SNP	68	740	0.95984	ENSG00000158104	ENSG00000158104	NA	rs61954399
QTS000010	ftp://ftp.ebi.ac.uk/pub/databases/spot/eQTL/sumstats/QTS000010/QTD000082/QTD000082.all.tsv.gz	ILMN_1750497	12	122322555	T	C	chr12_122322555_T_C	63	0.0918919	0.400168	-0.0820365	0.0973918	SNP	68	740	0.95984	ENSG00000182782	ENSG00000182782	NA	rs61954399
QTS000010	ftp://ftp.ebi.ac.uk/pub/databases/spot/eQTL/sumstats/QTS000010/QTD000082/QTD000082.all.tsv.gz	ILMN_1757910	12	122322555	T	C	chr12_122322555_T_C	63	0.0918919	0.198487	0.166634	0.129346	SNP	68	740	0.95984	ENSG00000130787	ENSG00000130787	NA	rs61954399
QTS000010	ftp://ftp.ebi.ac.uk/pub/databases/spot/eQTL/sumstats/QTS000010/QTD000082/QTD000082.all.tsv.gz	ILMN_1760954	12	122322555	T	C	chr12_122322555_T_C	63	0.0918919	0.556176	-0.0467205	0.0793098	SNP	68	740	0.95984	ENSG00000139726	ENSG00000139726	NA	rs61954399
QTS000010	ftp://ftp.ebi.ac.uk/pub/databases/spot/eQTL/sumstats/QTS000010/QTD000082/QTD000082.all.tsv.gz	ILMN_1771260	12	122322555	T	C	chr12_122322555_T_C	63	0.0918919	0.366567	0.113198	0.125208	SNP	68	740	0.95984	ENSG00000176383	ENSG00000176383	NA	rs61954399
QTS000010	ftp://ftp.ebi.ac.uk/pub/databases/spot/eQTL/sumstats/QTS000010/QTD000082/QTD000082.all.tsv.gz	ILMN_1777934	12	122322555	T	C	chr12_122322555_T_C	63	0.0918919	0.209788	0.161021	0.128158	SNP	68	740	0.95984	ENSG00000139714	ENSG00000139714	NA	rs61954399
QTS000010	ftp://ftp.ebi.ac.uk/pub/databases/spot/eQTL/sumstats/QTS000010/QTD000082/QTD000082.all.tsv.gz	ILMN_1779835	12	122322555	T	C	chr12_122322555_T_C	63	0.0918919	0.374139	-0.102976	0.11572	SNP	68	740	0.95984	ENSG00000182196	ENSG00000182196	NA	rs61954399
QTS000010	ftp://ftp.ebi.ac.uk/pub/databases/spot/eQTL/sumstats/QTS000010/QTD000082/QTD000082.all.tsv.gz	ILMN_1786039	12	122322555	T	C	chr12_122322555_T_C	63	0.0918919	0.201662	-0.139693	0.109203	SNP	68	740	0.95984	ENSG00000170633	ENSG00000170633	NA	rs61954399
QTS000010	ftp://ftp.ebi.ac.uk/pub/databases/spot/eQTL/sumstats/QTS000010/QTD000082/QTD000082.all.tsv.gz	ILMN_1787845	12	122322555	T	C	chr12_122322555_T_C	63	0.0918919	0.218654	-0.157892	0.128128	SNP	68	740	0.95984	ENSG00000130787	ENSG00000130787	NA	rs61954399
QTS000010	ftp://ftp.ebi.ac.uk/pub/databases/spot/eQTL/sumstats/QTS000010/QTD000082/QTD000082.all.tsv.gz	ILMN_1788887	12	122322555	T	C	chr12_122322555_T_C	63	0.0918919	0.600744	0.0548084	0.104636	SNP	68	740	0.95984	ENSG00000212694	ENSG00000212694	NA	rs61954399
QTS000010	ftp://ftp.ebi.ac.uk/pub/databases/spot/eQTL/sumstats/QTS000010/QTD000082/QTD000082.all.tsv.gz	ILMN_1788928	12	122322555	T	C	chr12_122322555_T_C	63	0.0918919	0.266713	0.134143	0.120587	SNP	68	740	0.95984	ENSG00000150967	ENSG00000150967	NA	rs61954399
QTS000010	ftp://ftp.ebi.ac.uk/pub/databases/spot/eQTL/sumstats/QTS000010/QTD000082/QTD000082.all.tsv.gz	ILMN_1791149	12	122322555	T	C	chr12_122322555_T_C	63	0.0918919	0.0471161	-0.165371	0.0830098	SNP	68	740	0.95984	ENSG00000182196	ENSG00000182196	NA	rs61954399
QTS000010	ftp://ftp.ebi.ac.uk/pub/databases/spot/eQTL/sumstats/QTS000010/QTD000082/QTD000082.all.tsv.gz	ILMN_1792092	12	122322555	T	C	chr12_122322555_T_C	63	0.0918919	0.0711994	0.131139	0.0724675	SNP	68	740	0.95984	ENSG00000033030	ENSG00000033030	NA	rs61954399
QTS000010	ftp://ftp.ebi.ac.uk/pub/databases/spot/eQTL/sumstats/QTS000010/QTD000082/QTD000082.all.tsv.gz	ILMN_1794260	12	122322555	T	C	chr12_122322555_T_C	63	0.0918919	0.988822	0.00151597	0.108134	SNP	68	740	0.95984	ENSG00000089094	ENSG00000089094	NA	rs61954399
QTS000010	ftp://ftp.ebi.ac.uk/pub/databases/spot/eQTL/sumstats/QTS000010/QTD000082/QTD000082.all.tsv.gz	ILMN_1800341	12	122322555	T	C	chr12_122322555_T_C	63	0.0918919	0.36637	0.106396	0.117636	SNP	68	740	0.95984	ENSG00000158023	ENSG00000158023	NA	rs61954399
QTS000010	ftp://ftp.ebi.ac.uk/pub/databases/spot/eQTL/sumstats/QTS000010/QTD000082/QTD000082.all.tsv.gz	ILMN_1807704	12	122322555	T	C	chr12_122322555_T_C	63	0.0918919	0.268016	-0.139036	0.125328	SNP	68	740	0.95984	ENSG00000212694	ENSG00000212694	NA	rs61954399
QTS000010	ftp://ftp.ebi.ac.uk/pub/databases/spot/eQTL/sumstats/QTS000010/QTD000082/QTD000082.all.tsv.gz	ILMN_1811272	12	122322555	T	C	chr12_122322555_T_C	63	0.0918919	0.456146	-0.0916943	0.12291	SNP	68	740	0.95984	ENSG00000196917	ENSG00000196917	NA	rs61954399
QTS000010	ftp://ftp.ebi.ac.uk/pub/databases/spot/eQTL/sumstats/QTS000010/QTD000082/QTD000082.all.tsv.gz	ILMN_1812721	12	122322555	T	C	chr12_122322555_T_C	63	0.0918919	0.286106	0.132758	0.124269	SNP	68	740	0.95984	ENSG00000130787	ENSG00000130787	NA	rs61954399
QTS000010	ftp://ftp.ebi.ac.uk/pub/databases/spot/eQTL/sumstats/QTS000010/QTD000082/QTD000082.all.tsv.gz	ILMN_1813573	12	122322555	T	C	chr12_122322555_T_C	63	0.0918919	0.446495	0.0865933	0.113622	SNP	68	740	0.95984	ENSG00000139718	ENSG00000139718	NA	rs61954399
QTS000010	ftp://ftp.ebi.ac.uk/pub/databases/spot/eQTL/sumstats/QTS000010/QTD000082/QTD000082.all.tsv.gz	ILMN_1849192	12	122322555	T	C	chr12_122322555_T_C	63	0.0918919	0.122945	0.196254	0.126926	SNP	68	740	0.95984	ENSG00000256546	ENSG00000256546	NA	rs61954399
QTS000010	ftp://ftp.ebi.ac.uk/pub/databases/spot/eQTL/sumstats/QTS000010/QTD000082/QTD000082.all.tsv.gz	ILMN_2098947	12	122322555	T	C	chr12_122322555_T_C	63	0.0918919	0.774423	-0.0276732	0.0964852	SNP	68	740	0.95984	ENSG00000212694	ENSG00000212694	NA	rs61954399
QTS000010	ftp://ftp.ebi.ac.uk/pub/databases/spot/eQTL/sumstats/QTS000010/QTD000082/QTD000082.all.tsv.gz	ILMN_2108493	12	122322555	T	C	chr12_122322555_T_C	63	0.0918919	0.51149	0.0818078	0.124483	SNP	68	740	0.95984	ENSG00000188735	ENSG00000188735	NA	rs61954399
QTS000010	ftp://ftp.ebi.ac.uk/pub/databases/spot/eQTL/sumstats/QTS000010/QTD000082/QTD000082.all.tsv.gz	ILMN_2133125	12	122322555	T	C	chr12_122322555_T_C	63	0.0918919	0.607655	0.0647947	0.126089	SNP	68	740	0.95984	ENSG00000158113	ENSG00000158113	NA	rs61954399
QTS000010	ftp://ftp.ebi.ac.uk/pub/databases/spot/eQTL/sumstats/QTS000010/QTD000082/QTD000082.all.tsv.gz	ILMN_2161848	12	122322555	T	C	chr12_122322555_T_C	63	0.0918919	0.510196	0.083306	0.126375	SNP	68	740	0.95984	ENSG00000196917	ENSG00000196917	NA	rs61954399
QTS000010	ftp://ftp.ebi.ac.uk/pub/databases/spot/eQTL/sumstats/QTS000010/QTD000082/QTD000082.all.tsv.gz	ILMN_2201866	12	122322555	T	C	chr12_122322555_T_C	63	0.0918919	0.152464	0.179301	0.125039	SNP	68	740	0.95984	ENSG00000204671	ENSG00000204671	NA	rs61954399
QTS000010	ftp://ftp.ebi.ac.uk/pub/databases/spot/eQTL/sumstats/QTS000010/QTD000082/QTD000082.all.tsv.gz	ILMN_2288402	12	122322555	T	C	chr12_122322555_T_C	63	0.0918919	0.836381	0.026323	0.127363	SNP	68	740	0.95984	ENSG00000130787	ENSG00000130787	NA	rs61954399
QTS000010	ftp://ftp.ebi.ac.uk/pub/databases/spot/eQTL/sumstats/QTS000010/QTD000082/QTD000082.all.tsv.gz	ILMN_2310589	12	122322555	T	C	chr12_122322555_T_C	63	0.0918919	0.447205	-0.0760988	0.100008	SNP	68	740	0.95984	ENSG00000184047	ENSG00000184047	NA	rs61954399
QTS000010	ftp://ftp.ebi.ac.uk/pub/databases/spot/eQTL/sumstats/QTS000010/QTD000082/QTD000082.all.tsv.gz	ILMN_2332990	12	122322555	T	C	chr12_122322555_T_C	63	0.0918919	0.0144636	-0.156819	0.0638092	SNP	68	740	0.95984	ENSG00000184047	ENSG00000184047	NA	rs61954399
QTS000010	ftp://ftp.ebi.ac.uk/pub/databases/spot/eQTL/sumstats/QTS000010/QTD000082/QTD000082.all.tsv.gz	ILMN_2343047	12	122322555	T	C	chr12_122322555_T_C	63	0.0918919	0.743457	0.040144	0.122564	SNP	68	740	0.95984	ENSG00000150967	ENSG00000150967	NA	rs61954399
QTS000010	ftp://ftp.ebi.ac.uk/pub/databases/spot/eQTL/sumstats/QTS000010/QTD000082/QTD000082.all.tsv.gz	ILMN_2343048	12	122322555	T	C	chr12_122322555_T_C	63	0.0918919	0.0358106	-0.246265	0.116875	SNP	68	740	0.95984	ENSG00000150967	ENSG00000150967	NA	rs61954399
QTS000010	ftp://ftp.ebi.ac.uk/pub/databases/spot/eQTL/sumstats/QTS000010/QTD000082/QTD000082.all.tsv.gz	ILMN_2358277	12	122322555	T	C	chr12_122322555_T_C	63	0.0918919	0.000342414	-0.268132	0.0741503	SNP	68	740	0.95984	ENSG00000111011	ENSG00000111011	NA	rs61954399
QTS000010	ftp://ftp.ebi.ac.uk/pub/databases/spot/eQTL/sumstats/QTS000010/QTD000082/QTD000082.all.tsv.gz	ILMN_2358278	12	122322555	T	C	chr12_122322555_T_C	63	0.0918919	0.737995	0.0267775	0.0799871	SNP	68	740	0.95984	ENSG00000111011	ENSG00000111011	NA	rs61954399
QTS000010	ftp://ftp.ebi.ac.uk/pub/databases/spot/eQTL/sumstats/QTS000010/QTD000082/QTD000082.all.tsv.gz	ILMN_2378081	12	122322555	T	C	chr12_122322555_T_C	63	0.0918919	0.694509	-0.049401	0.125682	SNP	68	740	0.95984	ENSG00000110987	ENSG00000110987	NA	rs61954399
QTS000010	ftp://ftp.ebi.ac.uk/pub/databases/spot/eQTL/sumstats/QTS000010/QTD000082/QTD000082.all.tsv.gz	ILMN_2393144	12	122322555	T	C	chr12_122322555_T_C	63	0.0918919	0.85152	-0.0134308	0.0717013	SNP	68	740	0.95984	ENSG00000182196	ENSG00000182196	NA	rs61954399
QTS000010	ftp://ftp.ebi.ac.uk/pub/databases/spot/eQTL/sumstats/QTS000010/QTD000082/QTD000082.all.tsv.gz	ILMN_2396148	12	122322555	T	C	chr12_122322555_T_C	63	0.0918919	0.593233	-0.0679207	0.12704	SNP	68	740	0.95984	ENSG00000130787	ENSG00000130787	NA	rs61954399
QTS000010	ftp://ftp.ebi.ac.uk/pub/databases/spot/eQTL/sumstats/QTS000010/QTD000082/QTD000082.all.tsv.gz	ILMN_2398664	12	122322555	T	C	chr12_122322555_T_C	63	0.0918919	0.270802	-0.112435	0.101942	SNP	68	740	0.95984	ENSG00000170633	ENSG00000170633	NA	rs61954399
QTS000010	ftp://ftp.ebi.ac.uk/pub/databases/spot/eQTL/sumstats/QTS000010/QTD000082/QTD000082.all.tsv.gz	ILMN_2404085	12	122322555	T	C	chr12_122322555_T_C	63	0.0918919	0.0304343	-0.148152	0.0681756	SNP	68	740	0.95984	ENSG00000130779	ENSG00000130779	NA	rs61954399
QTS000010	ftp://ftp.ebi.ac.uk/pub/databases/spot/eQTL/sumstats/QTS000010/QTD000082/QTD000082.all.tsv.gz	ILMN_1651464	12	122322822	A	C	chr12_122322822_A_C	210	0.333784	0.256245	-0.0873396	0.0768061	SNP	493	740	0.99805	ENSG00000089094	ENSG00000089094	NA	rs868181
QTS000010	ftp://ftp.ebi.ac.uk/pub/databases/spot/eQTL/sumstats/QTS000010/QTD000082/QTD000082.all.tsv.gz	ILMN_1652918	12	122322822	A	C	chr12_122322822_A_C	210	0.333784	0.256014	0.0904079	0.0794656	SNP	493	740	0.99805	ENSG00000139725	ENSG00000139725	NA	rs868181
QTS000010	ftp://ftp.ebi.ac.uk/pub/databases/spot/eQTL/sumstats/QTS000010/QTD000082/QTD000082.all.tsv.gz	ILMN_1654421	12	122322822	A	C	chr12_122322822_A_C	210	0.333784	0.326207	-0.0714833	0.072709	SNP	493	740	0.99805	ENSG00000051825	ENSG00000051825	NA	rs868181
QTS000010	ftp://ftp.ebi.ac.uk/pub/databases/spot/eQTL/sumstats/QTS000010/QTD000082/QTD000082.all.tsv.gz	ILMN_1658232	12	122322822	A	C	chr12_122322822_A_C	210	0.333784	0.19212	0.101934	0.0780014	SNP	493	740	0.99805	ENSG00000089094	ENSG00000089094	NA	rs868181
QTS000010	ftp://ftp.ebi.ac.uk/pub/databases/spot/eQTL/sumstats/QTS000010/QTD000082/QTD000082.all.tsv.gz	ILMN_1662316	12	122322822	A	C	chr12_122322822_A_C	210	0.333784	0.217939	0.0749199	0.0607024	SNP	493	740	0.99805	ENSG00000139719	ENSG00000139719	NA	rs868181
QTS000010	ftp://ftp.ebi.ac.uk/pub/databases/spot/eQTL/sumstats/QTS000010/QTD000082/QTD000082.all.tsv.gz	ILMN_1663370	12	122322822	A	C	chr12_122322822_A_C	210	0.333784	0.836541	0.0164279	0.0795649	SNP	493	740	0.99805	ENSG00000130783	ENSG00000130783	NA	rs868181
QTS000010	ftp://ftp.ebi.ac.uk/pub/databases/spot/eQTL/sumstats/QTS000010/QTD000082/QTD000082.all.tsv.gz	ILMN_1665335	12	122322822	A	C	chr12_122322822_A_C	210	0.333784	0.250275	-0.0581778	0.0505207	SNP	493	740	0.99805	ENSG00000184047	ENSG00000184047	NA	rs868181
QTS000010	ftp://ftp.ebi.ac.uk/pub/databases/spot/eQTL/sumstats/QTS000010/QTD000082/QTD000082.all.tsv.gz	ILMN_1665996	12	122322822	A	C	chr12_122322822_A_C	210	0.333784	0.330637	-0.0700522	0.0719099	SNP	493	740	0.99805	ENSG00000110987	ENSG00000110987	NA	rs868181
QTS000010	ftp://ftp.ebi.ac.uk/pub/databases/spot/eQTL/sumstats/QTS000010/QTD000082/QTD000082.all.tsv.gz	ILMN_1667510	12	122322822	A	C	chr12_122322822_A_C	210	0.333784	0.847193	-0.0150137	0.077855	SNP	493	740	0.99805	ENSG00000130921	ENSG00000130921	NA	rs868181
QTS000010	ftp://ftp.ebi.ac.uk/pub/databases/spot/eQTL/sumstats/QTS000010/QTD000082/QTD000082.all.tsv.gz	ILMN_1677693	12	122322822	A	C	chr12_122322822_A_C	210	0.333784	0.000908106	0.196474	0.0587223	SNP	493	740	0.99805	ENSG00000255398	ENSG00000255398	NA	rs868181
QTS000010	ftp://ftp.ebi.ac.uk/pub/databases/spot/eQTL/sumstats/QTS000010/QTD000082/QTD000082.all.tsv.gz	ILMN_1682988	12	122322822	A	C	chr12_122322822_A_C	210	0.333784	0.478935	0.0512069	0.072248	SNP	493	740	0.99805	ENSG00000170633	ENSG00000170633	NA	rs868181
QTS000010	ftp://ftp.ebi.ac.uk/pub/databases/spot/eQTL/sumstats/QTS000010/QTD000082/QTD000082.all.tsv.gz	ILMN_1684038	12	122322822	A	C	chr12_122322822_A_C	210	0.333784	0.622311	-0.0325909	0.0661061	SNP	493	740	0.99805	ENSG00000130779	ENSG00000130779	NA	rs868181
QTS000010	ftp://ftp.ebi.ac.uk/pub/databases/spot/eQTL/sumstats/QTS000010/QTD000082/QTD000082.all.tsv.gz	ILMN_1693987	12	122322822	A	C	chr12_122322822_A_C	210	0.333784	0.00814683	0.204409	0.0768191	SNP	493	740	0.99805	ENSG00000175727	ENSG00000175727	NA	rs868181
QTS000010	ftp://ftp.ebi.ac.uk/pub/databases/spot/eQTL/sumstats/QTS000010/QTD000082/QTD000082.all.tsv.gz	ILMN_1701905	12	122322822	A	C	chr12_122322822_A_C	210	0.333784	0.671567	0.0336672	0.0793382	SNP	493	740	0.99805	ENSG00000130783	ENSG00000130783	NA	rs868181
QTS000010	ftp://ftp.ebi.ac.uk/pub/databases/spot/eQTL/sumstats/QTS000010/QTD000082/QTD000082.all.tsv.gz	ILMN_1704019	12	122322822	A	C	chr12_122322822_A_C	210	0.333784	0.353658	-0.0699595	0.0753278	SNP	493	740	0.99805	ENSG00000111325	ENSG00000111325	NA	rs868181
QTS000010	ftp://ftp.ebi.ac.uk/pub/databases/spot/eQTL/sumstats/QTS000010/QTD000082/QTD000082.all.tsv.gz	ILMN_1706886	12	122322822	A	C	chr12_122322822_A_C	210	0.333784	0.242943	0.0828439	0.0708304	SNP	493	740	0.99805	ENSG00000110987	ENSG00000110987	NA	rs868181
QTS000010	ftp://ftp.ebi.ac.uk/pub/databases/spot/eQTL/sumstats/QTS000010/QTD000082/QTD000082.all.tsv.gz	ILMN_1710427	12	122322822	A	C	chr12_122322822_A_C	210	0.333784	0.45942	-0.0412544	0.0557033	SNP	493	740	0.99805	ENSG00000139722	ENSG00000139722	NA	rs868181
QTS000010	ftp://ftp.ebi.ac.uk/pub/databases/spot/eQTL/sumstats/QTS000010/QTD000082/QTD000082.all.tsv.gz	ILMN_1711699	12	122322822	A	C	chr12_122322822_A_C	210	0.333784	0.17479	-0.1009	0.074208	SNP	493	740	0.99805	ENSG00000130787	ENSG00000130787	NA	rs868181
QTS000010	ftp://ftp.ebi.ac.uk/pub/databases/spot/eQTL/sumstats/QTS000010/QTD000082/QTD000082.all.tsv.gz	ILMN_1720498	12	122322822	A	C	chr12_122322822_A_C	210	0.333784	0.169231	-0.102121	0.0741359	SNP	493	740	0.99805	ENSG00000188735	ENSG00000188735	NA	rs868181
QTS000010	ftp://ftp.ebi.ac.uk/pub/databases/spot/eQTL/sumstats/QTS000010/QTD000082/QTD000082.all.tsv.gz	ILMN_1723058	12	122322822	A	C	chr12_122322822_A_C	210	0.333784	0.000937106	0.226826	0.067977	SNP	493	740	0.99805	ENSG00000130779	ENSG00000130779	NA	rs868181
QTS000010	ftp://ftp.ebi.ac.uk/pub/databases/spot/eQTL/sumstats/QTS000010/QTD000082/QTD000082.all.tsv.gz	ILMN_1723177	12	122322822	A	C	chr12_122322822_A_C	210	0.333784	0.302024	-0.0666429	0.0644761	SNP	493	740	0.99805	ENSG00000089053	ENSG00000089053	NA	rs868181
QTS000010	ftp://ftp.ebi.ac.uk/pub/databases/spot/eQTL/sumstats/QTS000010/QTD000082/QTD000082.all.tsv.gz	ILMN_1724148	12	122322822	A	C	chr12_122322822_A_C	210	0.333784	0.458377	0.0411491	0.0554322	SNP	493	740	0.99805	ENSG00000276045	ENSG00000276045	NA	rs868181
QTS000010	ftp://ftp.ebi.ac.uk/pub/databases/spot/eQTL/sumstats/QTS000010/QTD000082/QTD000082.all.tsv.gz	ILMN_1725187	12	122322822	A	C	chr12_122322822_A_C	210	0.333784	0.80768	-0.0167257	0.06866	SNP	493	740	0.99805	ENSG00000090975	ENSG00000090975	NA	rs868181
QTS000010	ftp://ftp.ebi.ac.uk/pub/databases/spot/eQTL/sumstats/QTS000010/QTD000082/QTD000082.all.tsv.gz	ILMN_1732516	12	122322822	A	C	chr12_122322822_A_C	210	0.333784	0.188009	0.0827075	0.0627033	SNP	493	740	0.99805	ENSG00000184445	ENSG00000184445	NA	rs868181
QTS000010	ftp://ftp.ebi.ac.uk/pub/databases/spot/eQTL/sumstats/QTS000010/QTD000082/QTD000082.all.tsv.gz	ILMN_1732767	12	122322822	A	C	chr12_122322822_A_C	210	0.333784	0.660152	0.0338668	0.0769573	SNP	493	740	0.99805	ENSG00000110801	ENSG00000110801	NA	rs868181
QTS000010	ftp://ftp.ebi.ac.uk/pub/databases/spot/eQTL/sumstats/QTS000010/QTD000082/QTD000082.all.tsv.gz	ILMN_1745688	12	122322822	A	C	chr12_122322822_A_C	210	0.333784	0.227497	-0.0949479	0.0785392	SNP	493	740	0.99805	ENSG00000158104	ENSG00000158104	NA	rs868181
QTS000010	ftp://ftp.ebi.ac.uk/pub/databases/spot/eQTL/sumstats/QTS000010/QTD000082/QTD000082.all.tsv.gz	ILMN_1750497	12	122322822	A	C	chr12_122322822_A_C	210	0.333784	0.00442504	0.172135	0.0600925	SNP	493	740	0.99805	ENSG00000182782	ENSG00000182782	NA	rs868181
QTS000010	ftp://ftp.ebi.ac.uk/pub/databases/spot/eQTL/sumstats/QTS000010/QTD000082/QTD000082.all.tsv.gz	ILMN_1757910	12	122322822	A	C	chr12_122322822_A_C	210	0.333784	0.242193	0.0945122	0.0806779	SNP	493	740	0.99805	ENSG00000130787	ENSG00000130787	NA	rs868181
QTS000010	ftp://ftp.ebi.ac.uk/pub/databases/spot/eQTL/sumstats/QTS000010/QTD000082/QTD000082.all.tsv.gz	ILMN_1760954	12	122322822	A	C	chr12_122322822_A_C	210	0.333784	0.457353	0.0367803	0.0494341	SNP	493	740	0.99805	ENSG00000139726	ENSG00000139726	NA	rs868181
QTS000010	ftp://ftp.ebi.ac.uk/pub/databases/spot/eQTL/sumstats/QTS000010/QTD000082/QTD000082.all.tsv.gz	ILMN_1771260	12	122322822	A	C	chr12_122322822_A_C	210	0.333784	0.535575	-0.0484395	0.0781128	SNP	493	740	0.99805	ENSG00000176383	ENSG00000176383	NA	rs868181
QTS000010	ftp://ftp.ebi.ac.uk/pub/databases/spot/eQTL/sumstats/QTS000010/QTD000082/QTD000082.all.tsv.gz	ILMN_1777934	12	122322822	A	C	chr12_122322822_A_C	210	0.333784	0.687531	0.0322287	0.080064	SNP	493	740	0.99805	ENSG00000139714	ENSG00000139714	NA	rs868181
QTS000010	ftp://ftp.ebi.ac.uk/pub/databases/spot/eQTL/sumstats/QTS000010/QTD000082/QTD000082.all.tsv.gz	ILMN_1779835	12	122322822	A	C	chr12_122322822_A_C	210	0.333784	0.966732	0.00301464	0.0722298	SNP	493	740	0.99805	ENSG00000182196	ENSG00000182196	NA	rs868181
QTS000010	ftp://ftp.ebi.ac.uk/pub/databases/spot/eQTL/sumstats/QTS000010/QTD000082/QTD000082.all.tsv.gz	ILMN_1786039	12	122322822	A	C	chr12_122322822_A_C	210	0.333784	0.956237	0.00374762	0.0682432	SNP	493	740	0.99805	ENSG00000170633	ENSG00000170633	NA	rs868181
QTS000010	ftp://ftp.ebi.ac.uk/pub/databases/spot/eQTL/sumstats/QTS000010/QTD000082/QTD000082.all.tsv.gz	ILMN_1787845	12	122322822	A	C	chr12_122322822_A_C	210	0.333784	0.376847	0.0707585	0.0799685	SNP	493	740	0.99805	ENSG00000130787	ENSG00000130787	NA	rs868181
QTS000010	ftp://ftp.ebi.ac.uk/pub/databases/spot/eQTL/sumstats/QTS000010/QTD000082/QTD000082.all.tsv.gz	ILMN_1788887	12	122322822	A	C	chr12_122322822_A_C	210	0.333784	0.145033	-0.095034	0.0650689	SNP	493	740	0.99805	ENSG00000212694	ENSG00000212694	NA	rs868181
QTS000010	ftp://ftp.ebi.ac.uk/pub/databases/spot/eQTL/sumstats/QTS000010/QTD000082/QTD000082.all.tsv.gz	ILMN_1788928	12	122322822	A	C	chr12_122322822_A_C	210	0.333784	0.213139	0.0937295	0.0751507	SNP	493	740	0.99805	ENSG00000150967	ENSG00000150967	NA	rs868181
QTS000010	ftp://ftp.ebi.ac.uk/pub/databases/spot/eQTL/sumstats/QTS000010/QTD000082/QTD000082.all.tsv.gz	ILMN_1791149	12	122322822	A	C	chr12_122322822_A_C	210	0.333784	0.034066	0.110025	0.0517152	SNP	493	740	0.99805	ENSG00000182196	ENSG00000182196	NA	rs868181
QTS000010	ftp://ftp.ebi.ac.uk/pub/databases/spot/eQTL/sumstats/QTS000010/QTD000082/QTD000082.all.tsv.gz	ILMN_1792092	12	122322822	A	C	chr12_122322822_A_C	210	0.333784	0.852752	-0.00843057	0.0453881	SNP	493	740	0.99805	ENSG00000033030	ENSG00000033030	NA	rs868181
QTS000010	ftp://ftp.ebi.ac.uk/pub/databases/spot/eQTL/sumstats/QTS000010/QTD000082/QTD000082.all.tsv.gz	ILMN_1794260	12	122322822	A	C	chr12_122322822_A_C	210	0.333784	0.442582	0.0517828	0.0673641	SNP	493	740	0.99805	ENSG00000089094	ENSG00000089094	NA	rs868181
QTS000010	ftp://ftp.ebi.ac.uk/pub/databases/spot/eQTL/sumstats/QTS000010/QTD000082/QTD000082.all.tsv.gz	ILMN_1800341	12	122322822	A	C	chr12_122322822_A_C	210	0.333784	0.15585	-0.104133	0.0732204	SNP	493	740	0.99805	ENSG00000158023	ENSG00000158023	NA	rs868181
QTS000010	ftp://ftp.ebi.ac.uk/pub/databases/spot/eQTL/sumstats/QTS000010/QTD000082/QTD000082.all.tsv.gz	ILMN_1807704	12	122322822	A	C	chr12_122322822_A_C	210	0.333784	0.681828	-0.0321093	0.0782567	SNP	493	740	0.99805	ENSG00000212694	ENSG00000212694	NA	rs868181
QTS000010	ftp://ftp.ebi.ac.uk/pub/databases/spot/eQTL/sumstats/QTS000010/QTD000082/QTD000082.all.tsv.gz	ILMN_1811272	12	122322822	A	C	chr12_122322822_A_C	210	0.333784	0.639339	0.0359599	0.0766691	SNP	493	740	0.99805	ENSG00000196917	ENSG00000196917	NA	rs868181
QTS000010	ftp://ftp.ebi.ac.uk/pub/databases/spot/eQTL/sumstats/QTS000010/QTD000082/QTD000082.all.tsv.gz	ILMN_1812721	12	122322822	A	C	chr12_122322822_A_C	210	0.333784	0.138121	-0.114976	0.0773641	SNP	493	740	0.99805	ENSG00000130787	ENSG00000130787	NA	rs868181
QTS000010	ftp://ftp.ebi.ac.uk/pub/databases/spot/eQTL/sumstats/QTS000010/QTD000082/QTD000082.all.tsv.gz	ILMN_1813573	12	122322822	A	C	chr12_122322822_A_C	210	0.333784	0.214536	-0.0879658	0.0707455	SNP	493	740	0.99805	ENSG00000139718	ENSG00000139718	NA	rs868181
QTS000010	ftp://ftp.ebi.ac.uk/pub/databases/spot/eQTL/sumstats/QTS000010/QTD000082/QTD000082.all.tsv.gz	ILMN_1849192	12	122322822	A	C	chr12_122322822_A_C	210	0.333784	0.226666	-0.0959656	0.079239	SNP	493	740	0.99805	ENSG00000256546	ENSG00000256546	NA	rs868181
QTS000010	ftp://ftp.ebi.ac.uk/pub/databases/spot/eQTL/sumstats/QTS000010/QTD000082/QTD000082.all.tsv.gz	ILMN_2098947	12	122322822	A	C	chr12_122322822_A_C	210	0.333784	0.215847	0.0744339	0.0600342	SNP	493	740	0.99805	ENSG00000212694	ENSG00000212694	NA	rs868181
QTS000010	ftp://ftp.ebi.ac.uk/pub/databases/spot/eQTL/sumstats/QTS000010/QTD000082/QTD000082.all.tsv.gz	ILMN_2108493	12	122322822	A	C	chr12_122322822_A_C	210	0.333784	0.503852	-0.0519316	0.0776114	SNP	493	740	0.99805	ENSG00000188735	ENSG00000188735	NA	rs868181
QTS000010	ftp://ftp.ebi.ac.uk/pub/databases/spot/eQTL/sumstats/QTS000010/QTD000082/QTD000082.all.tsv.gz	ILMN_2133125	12	122322822	A	C	chr12_122322822_A_C	210	0.333784	0.791028	-0.0208523	0.0786359	SNP	493	740	0.99805	ENSG00000158113	ENSG00000158113	NA	rs868181
QTS000010	ftp://ftp.ebi.ac.uk/pub/databases/spot/eQTL/sumstats/QTS000010/QTD000082/QTD000082.all.tsv.gz	ILMN_2161848	12	122322822	A	C	chr12_122322822_A_C	210	0.333784	0.828468	-0.0170937	0.0788357	SNP	493	740	0.99805	ENSG00000196917	ENSG00000196917	NA	rs868181
QTS000010	ftp://ftp.ebi.ac.uk/pub/databases/spot/eQTL/sumstats/QTS000010/QTD000082/QTD000082.all.tsv.gz	ILMN_2201866	12	122322822	A	C	chr12_122322822_A_C	210	0.333784	0.998609	-0.000136357	0.0781852	SNP	493	740	0.99805	ENSG00000204671	ENSG00000204671	NA	rs868181
QTS000010	ftp://ftp.ebi.ac.uk/pub/databases/spot/eQTL/sumstats/QTS000010/QTD000082/QTD000082.all.tsv.gz	ILMN_2288402	12	122322822	A	C	chr12_122322822_A_C	210	0.333784	0.159123	0.111739	0.079192	SNP	493	740	0.99805	ENSG00000130787	ENSG00000130787	NA	rs868181
QTS000010	ftp://ftp.ebi.ac.uk/pub/databases/spot/eQTL/sumstats/QTS000010/QTD000082/QTD000082.all.tsv.gz	ILMN_2310589	12	122322822	A	C	chr12_122322822_A_C	210	0.333784	0.000536664	0.214366	0.0613584	SNP	493	740	0.99805	ENSG00000184047	ENSG00000184047	NA	rs868181
QTS000010	ftp://ftp.ebi.ac.uk/pub/databases/spot/eQTL/sumstats/QTS000010/QTD000082/QTD000082.all.tsv.gz	ILMN_2332990	12	122322822	A	C	chr12_122322822_A_C	210	0.333784	0.000251059	0.145615	0.0393697	SNP	493	740	0.99805	ENSG00000184047	ENSG00000184047	NA	rs868181
QTS000010	ftp://ftp.ebi.ac.uk/pub/databases/spot/eQTL/sumstats/QTS000010/QTD000082/QTD000082.all.tsv.gz	ILMN_2343047	12	122322822	A	C	chr12_122322822_A_C	210	0.333784	0.72747	-0.0266513	0.0764154	SNP	493	740	0.99805	ENSG00000150967	ENSG00000150967	NA	rs868181
QTS000010	ftp://ftp.ebi.ac.uk/pub/databases/spot/eQTL/sumstats/QTS000010/QTD000082/QTD000082.all.tsv.gz	ILMN_2343048	12	122322822	A	C	chr12_122322822_A_C	210	0.333784	0.77148	0.0213098	0.073315	SNP	493	740	0.99805	ENSG00000150967	ENSG00000150967	NA	rs868181
QTS000010	ftp://ftp.ebi.ac.uk/pub/databases/spot/eQTL/sumstats/QTS000010/QTD000082/QTD000082.all.tsv.gz	ILMN_2358277	12	122322822	A	C	chr12_122322822_A_C	210	0.333784	0.307269	-0.048061	0.0470062	SNP	493	740	0.99805	ENSG00000111011	ENSG00000111011	NA	rs868181
QTS000010	ftp://ftp.ebi.ac.uk/pub/databases/spot/eQTL/sumstats/QTS000010/QTD000082/QTD000082.all.tsv.gz	ILMN_2358278	12	122322822	A	C	chr12_122322822_A_C	210	0.333784	0.556636	0.0293344	0.0498543	SNP	493	740	0.99805	ENSG00000111011	ENSG00000111011	NA	rs868181
QTS000010	ftp://ftp.ebi.ac.uk/pub/databases/spot/eQTL/sumstats/QTS000010/QTD000082/QTD000082.all.tsv.gz	ILMN_2378081	12	122322822	A	C	chr12_122322822_A_C	210	0.333784	0.963039	0.00363466	0.0783778	SNP	493	740	0.99805	ENSG00000110987	ENSG00000110987	NA	rs868181
QTS000010	ftp://ftp.ebi.ac.uk/pub/databases/spot/eQTL/sumstats/QTS000010/QTD000082/QTD000082.all.tsv.gz	ILMN_2393144	12	122322822	A	C	chr12_122322822_A_C	210	0.333784	0.319052	0.0445464	0.0446443	SNP	493	740	0.99805	ENSG00000182196	ENSG00000182196	NA	rs868181
QTS000010	ftp://ftp.ebi.ac.uk/pub/databases/spot/eQTL/sumstats/QTS000010/QTD000082/QTD000082.all.tsv.gz	ILMN_2396148	12	122322822	A	C	chr12_122322822_A_C	210	0.333784	0.140389	0.116729	0.0789967	SNP	493	740	0.99805	ENSG00000130787	ENSG00000130787	NA	rs868181
QTS000010	ftp://ftp.ebi.ac.uk/pub/databases/spot/eQTL/sumstats/QTS000010/QTD000082/QTD000082.all.tsv.gz	ILMN_2398664	12	122322822	A	C	chr12_122322822_A_C	210	0.333784	0.892664	-0.00859692	0.0636662	SNP	493	740	0.99805	ENSG00000170633	ENSG00000170633	NA	rs868181
QTS000010	ftp://ftp.ebi.ac.uk/pub/databases/spot/eQTL/sumstats/QTS000010/QTD000082/QTD000082.all.tsv.gz	ILMN_2404085	12	122322822	A	C	chr12_122322822_A_C	210	0.333784	0.0802755	0.0747318	0.042604	SNP	493	740	0.99805	ENSG00000130779	ENSG00000130779	NA	rs868181
QTS000010	ftp://ftp.ebi.ac.uk/pub/databases/spot/eQTL/sumstats/QTS000010/QTD000082/QTD000082.all.tsv.gz	ILMN_1651464	12	122323025	C	T	chr12_122323025_C_T	210	0.333784	0.273023	-0.0854709	0.0778545	SNP	493	740	0.95605	ENSG00000089094	ENSG00000089094	NA	rs11057522
QTS000010	ftp://ftp.ebi.ac.uk/pub/databases/spot/eQTL/sumstats/QTS000010/QTD000082/QTD000082.all.tsv.gz	ILMN_1652918	12	122323025	C	T	chr12_122323025_C_T	210	0.333784	0.261996	0.0904888	0.080544	SNP	493	740	0.95605	ENSG00000139725	ENSG00000139725	NA	rs11057522
QTS000010	ftp://ftp.ebi.ac.uk/pub/databases/spot/eQTL/sumstats/QTS000010/QTD000082/QTD000082.all.tsv.gz	ILMN_1654421	12	122323025	C	T	chr12_122323025_C_T	210	0.333784	0.332442	-0.0715232	0.0736949	SNP	493	740	0.95605	ENSG00000051825	ENSG00000051825	NA	rs11057522
QTS000010	ftp://ftp.ebi.ac.uk/pub/databases/spot/eQTL/sumstats/QTS000010/QTD000082/QTD000082.all.tsv.gz	ILMN_1658232	12	122323025	C	T	chr12_122323025_C_T	210	0.333784	0.183955	0.105236	0.0790491	SNP	493	740	0.95605	ENSG00000089094	ENSG00000089094	NA	rs11057522
QTS000010	ftp://ftp.ebi.ac.uk/pub/databases/spot/eQTL/sumstats/QTS000010/QTD000082/QTD000082.all.tsv.gz	ILMN_1662316	12	122323025	C	T	chr12_122323025_C_T	210	0.333784	0.227803	0.0743347	0.0615289	SNP	493	740	0.95605	ENSG00000139719	ENSG00000139719	NA	rs11057522
QTS000010	ftp://ftp.ebi.ac.uk/pub/databases/spot/eQTL/sumstats/QTS000010/QTD000082/QTD000082.all.tsv.gz	ILMN_1663370	12	122323025	C	T	chr12_122323025_C_T	210	0.333784	0.832092	0.01711	0.0806407	SNP	493	740	0.95605	ENSG00000130783	ENSG00000130783	NA	rs11057522
QTS000010	ftp://ftp.ebi.ac.uk/pub/databases/spot/eQTL/sumstats/QTS000010/QTD000082/QTD000082.all.tsv.gz	ILMN_1665335	12	122323025	C	T	chr12_122323025_C_T	210	0.333784	0.266389	-0.0570056	0.0512102	SNP	493	740	0.95605	ENSG00000184047	ENSG00000184047	NA	rs11057522
QTS000010	ftp://ftp.ebi.ac.uk/pub/databases/spot/eQTL/sumstats/QTS000010/QTD000082/QTD000082.all.tsv.gz	ILMN_1665996	12	122323025	C	T	chr12_122323025_C_T	210	0.333784	0.350457	-0.0681475	0.07289	SNP	493	740	0.95605	ENSG00000110987	ENSG00000110987	NA	rs11057522
QTS000010	ftp://ftp.ebi.ac.uk/pub/databases/spot/eQTL/sumstats/QTS000010/QTD000082/QTD000082.all.tsv.gz	ILMN_1667510	12	122323025	C	T	chr12_122323025_C_T	210	0.333784	0.839628	-0.0159802	0.0789075	SNP	493	740	0.95605	ENSG00000130921	ENSG00000130921	NA	rs11057522
QTS000010	ftp://ftp.ebi.ac.uk/pub/databases/spot/eQTL/sumstats/QTS000010/QTD000082/QTD000082.all.tsv.gz	ILMN_1677693	12	122323025	C	T	chr12_122323025_C_T	210	0.333784	0.000978004	0.197904	0.059528	SNP	493	740	0.95605	ENSG00000255398	ENSG00000255398	NA	rs11057522
QTS000010	ftp://ftp.ebi.ac.uk/pub/databases/spot/eQTL/sumstats/QTS000010/QTD000082/QTD000082.all.tsv.gz	ILMN_1682988	12	122323025	C	T	chr12_122323025_C_T	210	0.333784	0.470168	0.0529388	0.073223	SNP	493	740	0.95605	ENSG00000170633	ENSG00000170633	NA	rs11057522
QTS000010	ftp://ftp.ebi.ac.uk/pub/databases/spot/eQTL/sumstats/QTS000010/QTD000082/QTD000082.all.tsv.gz	ILMN_1684038	12	122323025	C	T	chr12_122323025_C_T	210	0.333784	0.642995	-0.0310835	0.0670028	SNP	493	740	0.95605	ENSG00000130779	ENSG00000130779	NA	rs11057522
QTS000010	ftp://ftp.ebi.ac.uk/pub/databases/spot/eQTL/sumstats/QTS000010/QTD000082/QTD000082.all.tsv.gz	ILMN_1693987	12	122323025	C	T	chr12_122323025_C_T	210	0.333784	0.00834531	0.206541	0.0778627	SNP	493	740	0.95605	ENSG00000175727	ENSG00000175727	NA	rs11057522
QTS000010	ftp://ftp.ebi.ac.uk/pub/databases/spot/eQTL/sumstats/QTS000010/QTD000082/QTD000082.all.tsv.gz	ILMN_1701905	12	122323025	C	T	chr12_122323025_C_T	210	0.333784	0.692475	0.0318294	0.0804138	SNP	493	740	0.95605	ENSG00000130783	ENSG00000130783	NA	rs11057522
QTS000010	ftp://ftp.ebi.ac.uk/pub/databases/spot/eQTL/sumstats/QTS000010/QTD000082/QTD000082.all.tsv.gz	ILMN_1704019	12	122323025	C	T	chr12_122323025_C_T	210	0.333784	0.361334	-0.0697839	0.0763494	SNP	493	740	0.95605	ENSG00000111325	ENSG00000111325	NA	rs11057522
QTS000010	ftp://ftp.ebi.ac.uk/pub/databases/spot/eQTL/sumstats/QTS000010/QTD000082/QTD000082.all.tsv.gz	ILMN_1706886	12	122323025	C	T	chr12_122323025_C_T	210	0.333784	0.260487	0.0809194	0.0717982	SNP	493	740	0.95605	ENSG00000110987	ENSG00000110987	NA	rs11057522
QTS000010	ftp://ftp.ebi.ac.uk/pub/databases/spot/eQTL/sumstats/QTS000010/QTD000082/QTD000082.all.tsv.gz	ILMN_1710427	12	122323025	C	T	chr12_122323025_C_T	210	0.333784	0.46351	-0.0414326	0.0564574	SNP	493	740	0.95605	ENSG00000139722	ENSG00000139722	NA	rs11057522
QTS000010	ftp://ftp.ebi.ac.uk/pub/databases/spot/eQTL/sumstats/QTS000010/QTD000082/QTD000082.all.tsv.gz	ILMN_1711699	12	122323025	C	T	chr12_122323025_C_T	210	0.333784	0.180104	-0.101021	0.0752163	SNP	493	740	0.95605	ENSG00000130787	ENSG00000130787	NA	rs11057522
QTS000010	ftp://ftp.ebi.ac.uk/pub/databases/spot/eQTL/sumstats/QTS000010/QTD000082/QTD000082.all.tsv.gz	ILMN_1720498	12	122323025	C	T	chr12_122323025_C_T	210	0.333784	0.175935	-0.101902	0.0751447	SNP	493	740	0.95605	ENSG00000188735	ENSG00000188735	NA	rs11057522
QTS000010	ftp://ftp.ebi.ac.uk/pub/databases/spot/eQTL/sumstats/QTS000010/QTD000082/QTD000082.all.tsv.gz	ILMN_1723058	12	122323025	C	T	chr12_122323025_C_T	210	0.333784	0.000848137	0.231798	0.0688783	SNP	493	740	0.95605	ENSG00000130779	ENSG00000130779	NA	rs11057522
QTS000010	ftp://ftp.ebi.ac.uk/pub/databases/spot/eQTL/sumstats/QTS000010/QTD000082/QTD000082.all.tsv.gz	ILMN_1723177	12	122323025	C	T	chr12_122323025_C_T	210	0.333784	0.29501	-0.0685303	0.0653452	SNP	493	740	0.95605	ENSG00000089053	ENSG00000089053	NA	rs11057522
QTS000010	ftp://ftp.ebi.ac.uk/pub/databases/spot/eQTL/sumstats/QTS000010/QTD000082/QTD000082.all.tsv.gz	ILMN_1724148	12	122323025	C	T	chr12_122323025_C_T	210	0.333784	0.474963	0.0401828	0.056185	SNP	493	740	0.95605	ENSG00000276045	ENSG00000276045	NA	rs11057522
QTS000010	ftp://ftp.ebi.ac.uk/pub/databases/spot/eQTL/sumstats/QTS000010/QTD000082/QTD000082.all.tsv.gz	ILMN_1725187	12	122323025	C	T	chr12_122323025_C_T	210	0.333784	0.779481	-0.0194987	0.0695867	SNP	493	740	0.95605	ENSG00000090975	ENSG00000090975	NA	rs11057522
QTS000010	ftp://ftp.ebi.ac.uk/pub/databases/spot/eQTL/sumstats/QTS000010/QTD000082/QTD000082.all.tsv.gz	ILMN_1732516	12	122323025	C	T	chr12_122323025_C_T	210	0.333784	0.18384	0.0846221	0.0635483	SNP	493	740	0.95605	ENSG00000184445	ENSG00000184445	NA	rs11057522
QTS000010	ftp://ftp.ebi.ac.uk/pub/databases/spot/eQTL/sumstats/QTS000010/QTD000082/QTD000082.all.tsv.gz	ILMN_1732767	12	122323025	C	T	chr12_122323025_C_T	210	0.333784	0.668156	0.0334646	0.0779991	SNP	493	740	0.95605	ENSG00000110801	ENSG00000110801	NA	rs11057522
QTS000010	ftp://ftp.ebi.ac.uk/pub/databases/spot/eQTL/sumstats/QTS000010/QTD000082/QTD000082.all.tsv.gz	ILMN_1745688	12	122323025	C	T	chr12_122323025_C_T	210	0.333784	0.219746	-0.097853	0.0795958	SNP	493	740	0.95605	ENSG00000158104	ENSG00000158104	NA	rs11057522
QTS000010	ftp://ftp.ebi.ac.uk/pub/databases/spot/eQTL/sumstats/QTS000010/QTD000082/QTD000082.all.tsv.gz	ILMN_1750497	12	122323025	C	T	chr12_122323025_C_T	210	0.333784	0.00433739	0.174849	0.0609021	SNP	493	740	0.95605	ENSG00000182782	ENSG00000182782	NA	rs11057522
QTS000010	ftp://ftp.ebi.ac.uk/pub/databases/spot/eQTL/sumstats/QTS000010/QTD000082/QTD000082.all.tsv.gz	ILMN_1757910	12	122323025	C	T	chr12_122323025_C_T	210	0.333784	0.245773	0.0950673	0.0817713	SNP	493	740	0.95605	ENSG00000130787	ENSG00000130787	NA	rs11057522
QTS000010	ftp://ftp.ebi.ac.uk/pub/databases/spot/eQTL/sumstats/QTS000010/QTD000082/QTD000082.all.tsv.gz	ILMN_1760954	12	122323025	C	T	chr12_122323025_C_T	210	0.333784	0.453117	0.0376293	0.0501019	SNP	493	740	0.95605	ENSG00000139726	ENSG00000139726	NA	rs11057522
QTS000010	ftp://ftp.ebi.ac.uk/pub/databases/spot/eQTL/sumstats/QTS000010/QTD000082/QTD000082.all.tsv.gz	ILMN_1771260	12	122323025	C	T	chr12_122323025_C_T	210	0.333784	0.510997	-0.0520858	0.0791638	SNP	493	740	0.95605	ENSG00000176383	ENSG00000176383	NA	rs11057522
QTS000010	ftp://ftp.ebi.ac.uk/pub/databases/spot/eQTL/sumstats/QTS000010/QTD000082/QTD000082.all.tsv.gz	ILMN_1777934	12	122323025	C	T	chr12_122323025_C_T	210	0.333784	0.704768	0.0307715	0.0811489	SNP	493	740	0.95605	ENSG00000139714	ENSG00000139714	NA	rs11057522
QTS000010	ftp://ftp.ebi.ac.uk/pub/databases/spot/eQTL/sumstats/QTS000010/QTD000082/QTD000082.all.tsv.gz	ILMN_1779835	12	122323025	C	T	chr12_122323025_C_T	210	0.333784	0.966078	0.0031155	0.0732067	SNP	493	740	0.95605	ENSG00000182196	ENSG00000182196	NA	rs11057522
QTS000010	ftp://ftp.ebi.ac.uk/pub/databases/spot/eQTL/sumstats/QTS000010/QTD000082/QTD000082.all.tsv.gz	ILMN_1786039	12	122323025	C	T	chr12_122323025_C_T	210	0.333784	0.955085	0.00389832	0.0691661	SNP	493	740	0.95605	ENSG00000170633	ENSG00000170633	NA	rs11057522
QTS000010	ftp://ftp.ebi.ac.uk/pub/databases/spot/eQTL/sumstats/QTS000010/QTD000082/QTD000082.all.tsv.gz	ILMN_1787845	12	122323025	C	T	chr12_122323025_C_T	210	0.333784	0.373113	0.0722778	0.0810486	SNP	493	740	0.95605	ENSG00000130787	ENSG00000130787	NA	rs11057522
QTS000010	ftp://ftp.ebi.ac.uk/pub/databases/spot/eQTL/sumstats/QTS000010/QTD000082/QTD000082.all.tsv.gz	ILMN_1788887	12	122323025	C	T	chr12_122323025_C_T	210	0.333784	0.142768	-0.0968634	0.0659466	SNP	493	740	0.95605	ENSG00000212694	ENSG00000212694	NA	rs11057522
QTS000010	ftp://ftp.ebi.ac.uk/pub/databases/spot/eQTL/sumstats/QTS000010/QTD000082/QTD000082.all.tsv.gz	ILMN_1788928	12	122323025	C	T	chr12_122323025_C_T	210	0.333784	0.204547	0.0968031	0.0761606	SNP	493	740	0.95605	ENSG00000150967	ENSG00000150967	NA	rs11057522
QTS000010	ftp://ftp.ebi.ac.uk/pub/databases/spot/eQTL/sumstats/QTS000010/QTD000082/QTD000082.all.tsv.gz	ILMN_1791149	12	122323025	C	T	chr12_122323025_C_T	210	0.333784	0.0330502	0.11215	0.0524108	SNP	493	740	0.95605	ENSG00000182196	ENSG00000182196	NA	rs11057522
QTS000010	ftp://ftp.ebi.ac.uk/pub/databases/spot/eQTL/sumstats/QTS000010/QTD000082/QTD000082.all.tsv.gz	ILMN_1792092	12	122323025	C	T	chr12_122323025_C_T	210	0.333784	0.844756	-0.00901434	0.0460017	SNP	493	740	0.95605	ENSG00000033030	ENSG00000033030	NA	rs11057522
QTS000010	ftp://ftp.ebi.ac.uk/pub/databases/spot/eQTL/sumstats/QTS000010/QTD000082/QTD000082.all.tsv.gz	ILMN_1794260	12	122323025	C	T	chr12_122323025_C_T	210	0.333784	0.441054	0.0526589	0.0682748	SNP	493	740	0.95605	ENSG00000089094	ENSG00000089094	NA	rs11057522
QTS000010	ftp://ftp.ebi.ac.uk/pub/databases/spot/eQTL/sumstats/QTS000010/QTD000082/QTD000082.all.tsv.gz	ILMN_1800341	12	122323025	C	T	chr12_122323025_C_T	210	0.333784	0.153895	-0.106041	0.0742087	SNP	493	740	0.95605	ENSG00000158023	ENSG00000158023	NA	rs11057522
QTS000010	ftp://ftp.ebi.ac.uk/pub/databases/spot/eQTL/sumstats/QTS000010/QTD000082/QTD000082.all.tsv.gz	ILMN_1807704	12	122323025	C	T	chr12_122323025_C_T	210	0.333784	0.700788	-0.0305029	0.0793173	SNP	493	740	0.95605	ENSG00000212694	ENSG00000212694	NA	rs11057522
QTS000010	ftp://ftp.ebi.ac.uk/pub/databases/spot/eQTL/sumstats/QTS000010/QTD000082/QTD000082.all.tsv.gz	ILMN_1811272	12	122323025	C	T	chr12_122323025_C_T	210	0.333784	0.618881	0.0386863	0.077703	SNP	493	740	0.95605	ENSG00000196917	ENSG00000196917	NA	rs11057522
QTS000010	ftp://ftp.ebi.ac.uk/pub/databases/spot/eQTL/sumstats/QTS000010/QTD000082/QTD000082.all.tsv.gz	ILMN_1812721	12	122323025	C	T	chr12_122323025_C_T	210	0.333784	0.126266	-0.120148	0.078395	SNP	493	740	0.95605	ENSG00000130787	ENSG00000130787	NA	rs11057522
QTS000010	ftp://ftp.ebi.ac.uk/pub/databases/spot/eQTL/sumstats/QTS000010/QTD000082/QTD000082.all.tsv.gz	ILMN_1813573	12	122323025	C	T	chr12_122323025_C_T	210	0.333784	0.218239	-0.0884414	0.0717047	SNP	493	740	0.95605	ENSG00000139718	ENSG00000139718	NA	rs11057522
QTS000010	ftp://ftp.ebi.ac.uk/pub/databases/spot/eQTL/sumstats/QTS000010/QTD000082/QTD000082.all.tsv.gz	ILMN_1849192	12	122323025	C	T	chr12_122323025_C_T	210	0.333784	0.219928	-0.0986866	0.0803057	SNP	493	740	0.95605	ENSG00000256546	ENSG00000256546	NA	rs11057522
QTS000010	ftp://ftp.ebi.ac.uk/pub/databases/spot/eQTL/sumstats/QTS000010/QTD000082/QTD000082.all.tsv.gz	ILMN_2098947	12	122323025	C	T	chr12_122323025_C_T	210	0.333784	0.212513	0.0759902	0.0608442	SNP	493	740	0.95605	ENSG00000212694	ENSG00000212694	NA	rs11057522
QTS000010	ftp://ftp.ebi.ac.uk/pub/databases/spot/eQTL/sumstats/QTS000010/QTD000082/QTD000082.all.tsv.gz	ILMN_2108493	12	122323025	C	T	chr12_122323025_C_T	210	0.333784	0.503686	-0.0526544	0.078661	SNP	493	740	0.95605	ENSG00000188735	ENSG00000188735	NA	rs11057522
QTS000010	ftp://ftp.ebi.ac.uk/pub/databases/spot/eQTL/sumstats/QTS000010/QTD000082/QTD000082.all.tsv.gz	ILMN_2133125	12	122323025	C	T	chr12_122323025_C_T	210	0.333784	0.797752	-0.020439	0.0796999	SNP	493	740	0.95605	ENSG00000158113	ENSG00000158113	NA	rs11057522
QTS000010	ftp://ftp.ebi.ac.uk/pub/databases/spot/eQTL/sumstats/QTS000010/QTD000082/QTD000082.all.tsv.gz	ILMN_2161848	12	122323025	C	T	chr12_122323025_C_T	210	0.333784	0.811271	-0.0190935	0.0799007	SNP	493	740	0.95605	ENSG00000196917	ENSG00000196917	NA	rs11057522
QTS000010	ftp://ftp.ebi.ac.uk/pub/databases/spot/eQTL/sumstats/QTS000010/QTD000082/QTD000082.all.tsv.gz	ILMN_2201866	12	122323025	C	T	chr12_122323025_C_T	210	0.333784	0.991999	-0.000795224	0.0792426	SNP	493	740	0.95605	ENSG00000204671	ENSG00000204671	NA	rs11057522
QTS000010	ftp://ftp.ebi.ac.uk/pub/databases/spot/eQTL/sumstats/QTS000010/QTD000082/QTD000082.all.tsv.gz	ILMN_2288402	12	122323025	C	T	chr12_122323025_C_T	210	0.333784	0.161722	0.112551	0.0802658	SNP	493	740	0.95605	ENSG00000130787	ENSG00000130787	NA	rs11057522
QTS000010	ftp://ftp.ebi.ac.uk/pub/databases/spot/eQTL/sumstats/QTS000010/QTD000082/QTD000082.all.tsv.gz	ILMN_2310589	12	122323025	C	T	chr12_122323025_C_T	210	0.333784	0.00052411	0.217658	0.0621843	SNP	493	740	0.95605	ENSG00000184047	ENSG00000184047	NA	rs11057522
QTS000010	ftp://ftp.ebi.ac.uk/pub/databases/spot/eQTL/sumstats/QTS000010/QTD000082/QTD000082.all.tsv.gz	ILMN_2332990	12	122323025	C	T	chr12_122323025_C_T	210	0.333784	0.000201532	0.149795	0.0398789	SNP	493	740	0.95605	ENSG00000184047	ENSG00000184047	NA	rs11057522
QTS000010	ftp://ftp.ebi.ac.uk/pub/databases/spot/eQTL/sumstats/QTS000010/QTD000082/QTD000082.all.tsv.gz	ILMN_2343047	12	122323025	C	T	chr12_122323025_C_T	210	0.333784	0.746487	-0.0250574	0.0774507	SNP	493	740	0.95605	ENSG00000150967	ENSG00000150967	NA	rs11057522
QTS000010	ftp://ftp.ebi.ac.uk/pub/databases/spot/eQTL/sumstats/QTS000010/QTD000082/QTD000082.all.tsv.gz	ILMN_2343048	12	122323025	C	T	chr12_122323025_C_T	210	0.333784	0.7831	0.020471	0.0743075	SNP	493	740	0.95605	ENSG00000150967	ENSG00000150967	NA	rs11057522
QTS000010	ftp://ftp.ebi.ac.uk/pub/databases/spot/eQTL/sumstats/QTS000010/QTD000082/QTD000082.all.tsv.gz	ILMN_2358277	12	122323025	C	T	chr12_122323025_C_T	210	0.333784	0.312616	-0.0481764	0.0476434	SNP	493	740	0.95605	ENSG00000111011	ENSG00000111011	NA	rs11057522
QTS000010	ftp://ftp.ebi.ac.uk/pub/databases/spot/eQTL/sumstats/QTS000010/QTD000082/QTD000082.all.tsv.gz	ILMN_2358278	12	122323025	C	T	chr12_122323025_C_T	210	0.333784	0.540795	0.0309325	0.0505265	SNP	493	740	0.95605	ENSG00000111011	ENSG00000111011	NA	rs11057522
QTS000010	ftp://ftp.ebi.ac.uk/pub/databases/spot/eQTL/sumstats/QTS000010/QTD000082/QTD000082.all.tsv.gz	ILMN_2378081	12	122323025	C	T	chr12_122323025_C_T	210	0.333784	0.965617	0.00342669	0.0794378	SNP	493	740	0.95605	ENSG00000110987	ENSG00000110987	NA	rs11057522
QTS000010	ftp://ftp.ebi.ac.uk/pub/databases/spot/eQTL/sumstats/QTS000010/QTD000082/QTD000082.all.tsv.gz	ILMN_2393144	12	122323025	C	T	chr12_122323025_C_T	210	0.333784	0.30488	0.0464889	0.0452443	SNP	493	740	0.95605	ENSG00000182196	ENSG00000182196	NA	rs11057522
QTS000010	ftp://ftp.ebi.ac.uk/pub/databases/spot/eQTL/sumstats/QTS000010/QTD000082/QTD000082.all.tsv.gz	ILMN_2396148	12	122323025	C	T	chr12_122323025_C_T	210	0.333784	0.139076	0.1187	0.0800634	SNP	493	740	0.95605	ENSG00000130787	ENSG00000130787	NA	rs11057522
QTS000010	ftp://ftp.ebi.ac.uk/pub/databases/spot/eQTL/sumstats/QTS000010/QTD000082/QTD000082.all.tsv.gz	ILMN_2398664	12	122323025	C	T	chr12_122323025_C_T	210	0.333784	0.880503	-0.00970745	0.0645269	SNP	493	740	0.95605	ENSG00000170633	ENSG00000170633	NA	rs11057522
QTS000010	ftp://ftp.ebi.ac.uk/pub/databases/spot/eQTL/sumstats/QTS000010/QTD000082/QTD000082.all.tsv.gz	ILMN_2404085	12	122323025	C	T	chr12_122323025_C_T	210	0.333784	0.075256	0.0770277	0.0431738	SNP	493	740	0.95605	ENSG00000130779	ENSG00000130779	NA	rs11057522
QTS000010	ftp://ftp.ebi.ac.uk/pub/databases/spot/eQTL/sumstats/QTS000010/QTD000082/QTD000082.all.tsv.gz	ILMN_1651464	12	122324503	T	C	chr12_122324503_T_C	212	0.337838	0.200898	-0.0998253	0.0779047	SNP	490	740	0.94745	ENSG00000089094	ENSG00000089094	NA	rs7974160
QTS000010	ftp://ftp.ebi.ac.uk/pub/databases/spot/eQTL/sumstats/QTS000010/QTD000082/QTD000082.all.tsv.gz	ILMN_1652918	12	122324503	T	C	chr12_122324503_T_C	212	0.337838	0.246336	0.0936349	0.0806356	SNP	490	740	0.94745	ENSG00000139725	ENSG00000139725	NA	rs7974160
QTS000010	ftp://ftp.ebi.ac.uk/pub/databases/spot/eQTL/sumstats/QTS000010/QTD000082/QTD000082.all.tsv.gz	ILMN_1654421	12	122324503	T	C	chr12_122324503_T_C	212	0.337838	0.447026	-0.0561978	0.0738253	SNP	490	740	0.94745	ENSG00000051825	ENSG00000051825	NA	rs7974160
QTS000010	ftp://ftp.ebi.ac.uk/pub/databases/spot/eQTL/sumstats/QTS000010/QTD000082/QTD000082.all.tsv.gz	ILMN_1658232	12	122324503	T	C	chr12_122324503_T_C	212	0.337838	0.29184	0.0836313	0.0792217	SNP	490	740	0.94745	ENSG00000089094	ENSG00000089094	NA	rs7974160
QTS000010	ftp://ftp.ebi.ac.uk/pub/databases/spot/eQTL/sumstats/QTS000010/QTD000082/QTD000082.all.tsv.gz	ILMN_1662316	12	122324503	T	C	chr12_122324503_T_C	212	0.337838	0.122694	0.0951955	0.0615257	SNP	490	740	0.94745	ENSG00000139719	ENSG00000139719	NA	rs7974160
QTS000010	ftp://ftp.ebi.ac.uk/pub/databases/spot/eQTL/sumstats/QTS000010/QTD000082/QTD000082.all.tsv.gz	ILMN_1663370	12	122324503	T	C	chr12_122324503_T_C	212	0.337838	0.733223	0.0275391	0.0807341	SNP	490	740	0.94745	ENSG00000130783	ENSG00000130783	NA	rs7974160
QTS000010	ftp://ftp.ebi.ac.uk/pub/databases/spot/eQTL/sumstats/QTS000010/QTD000082/QTD000082.all.tsv.gz	ILMN_1665335	12	122324503	T	C	chr12_122324503_T_C	212	0.337838	0.287913	-0.0545801	0.0512823	SNP	490	740	0.94745	ENSG00000184047	ENSG00000184047	NA	rs7974160
QTS000010	ftp://ftp.ebi.ac.uk/pub/databases/spot/eQTL/sumstats/QTS000010/QTD000082/QTD000082.all.tsv.gz	ILMN_1665996	12	122324503	T	C	chr12_122324503_T_C	212	0.337838	0.389485	-0.0628933	0.0729953	SNP	490	740	0.94745	ENSG00000110987	ENSG00000110987	NA	rs7974160
QTS000010	ftp://ftp.ebi.ac.uk/pub/databases/spot/eQTL/sumstats/QTS000010/QTD000082/QTD000082.all.tsv.gz	ILMN_1667510	12	122324503	T	C	chr12_122324503_T_C	212	0.337838	0.836201	-0.0163471	0.0790066	SNP	490	740	0.94745	ENSG00000130921	ENSG00000130921	NA	rs7974160
QTS000010	ftp://ftp.ebi.ac.uk/pub/databases/spot/eQTL/sumstats/QTS000010/QTD000082/QTD000082.all.tsv.gz	ILMN_1677693	12	122324503	T	C	chr12_122324503_T_C	212	0.337838	0.000809093	0.201282	0.0595734	SNP	490	740	0.94745	ENSG00000255398	ENSG00000255398	NA	rs7974160
QTS000010	ftp://ftp.ebi.ac.uk/pub/databases/spot/eQTL/sumstats/QTS000010/QTD000082/QTD000082.all.tsv.gz	ILMN_1682988	12	122324503	T	C	chr12_122324503_T_C	212	0.337838	0.403625	0.0612883	0.073297	SNP	490	740	0.94745	ENSG00000170633	ENSG00000170633	NA	rs7974160
QTS000010	ftp://ftp.ebi.ac.uk/pub/databases/spot/eQTL/sumstats/QTS000010/QTD000082/QTD000082.all.tsv.gz	ILMN_1684038	12	122324503	T	C	chr12_122324503_T_C	212	0.337838	0.721029	-0.0239777	0.0670954	SNP	490	740	0.94745	ENSG00000130779	ENSG00000130779	NA	rs7974160
QTS000010	ftp://ftp.ebi.ac.uk/pub/databases/spot/eQTL/sumstats/QTS000010/QTD000082/QTD000082.all.tsv.gz	ILMN_1693987	12	122324503	T	C	chr12_122324503_T_C	212	0.337838	0.0152553	0.190362	0.0780786	SNP	490	740	0.94745	ENSG00000175727	ENSG00000175727	NA	rs7974160
QTS000010	ftp://ftp.ebi.ac.uk/pub/databases/spot/eQTL/sumstats/QTS000010/QTD000082/QTD000082.all.tsv.gz	ILMN_1701905	12	122324503	T	C	chr12_122324503_T_C	212	0.337838	0.471079	0.0580616	0.0804738	SNP	490	740	0.94745	ENSG00000130783	ENSG00000130783	NA	rs7974160
QTS000010	ftp://ftp.ebi.ac.uk/pub/databases/spot/eQTL/sumstats/QTS000010/QTD000082/QTD000082.all.tsv.gz	ILMN_1704019	12	122324503	T	C	chr12_122324503_T_C	212	0.337838	0.530321	-0.0480477	0.0764929	SNP	490	740	0.94745	ENSG00000111325	ENSG00000111325	NA	rs7974160
QTS000010	ftp://ftp.ebi.ac.uk/pub/databases/spot/eQTL/sumstats/QTS000010/QTD000082/QTD000082.all.tsv.gz	ILMN_1706886	12	122324503	T	C	chr12_122324503_T_C	212	0.337838	0.230058	0.0864086	0.0718708	SNP	490	740	0.94745	ENSG00000110987	ENSG00000110987	NA	rs7974160
QTS000010	ftp://ftp.ebi.ac.uk/pub/databases/spot/eQTL/sumstats/QTS000010/QTD000082/QTD000082.all.tsv.gz	ILMN_1710427	12	122324503	T	C	chr12_122324503_T_C	212	0.337838	0.574841	-0.0317482	0.0565462	SNP	490	740	0.94745	ENSG00000139722	ENSG00000139722	NA	rs7974160
QTS000010	ftp://ftp.ebi.ac.uk/pub/databases/spot/eQTL/sumstats/QTS000010/QTD000082/QTD000082.all.tsv.gz	ILMN_1711699	12	122324503	T	C	chr12_122324503_T_C	212	0.337838	0.176242	-0.102051	0.0753076	SNP	490	740	0.94745	ENSG00000130787	ENSG00000130787	NA	rs7974160
QTS000010	ftp://ftp.ebi.ac.uk/pub/databases/spot/eQTL/sumstats/QTS000010/QTD000082/QTD000082.all.tsv.gz	ILMN_1720498	12	122324503	T	C	chr12_122324503_T_C	212	0.337838	0.153708	-0.107532	0.0752177	SNP	490	740	0.94745	ENSG00000188735	ENSG00000188735	NA	rs7974160
QTS000010	ftp://ftp.ebi.ac.uk/pub/databases/spot/eQTL/sumstats/QTS000010/QTD000082/QTD000082.all.tsv.gz	ILMN_1723058	12	122324503	T	C	chr12_122324503_T_C	212	0.337838	0.00142618	0.221994	0.0690586	SNP	490	740	0.94745	ENSG00000130779	ENSG00000130779	NA	rs7974160
QTS000010	ftp://ftp.ebi.ac.uk/pub/databases/spot/eQTL/sumstats/QTS000010/QTD000082/QTD000082.all.tsv.gz	ILMN_1723177	12	122324503	T	C	chr12_122324503_T_C	212	0.337838	0.240499	-0.0768931	0.0654015	SNP	490	740	0.94745	ENSG00000089053	ENSG00000089053	NA	rs7974160
QTS000010	ftp://ftp.ebi.ac.uk/pub/databases/spot/eQTL/sumstats/QTS000010/QTD000082/QTD000082.all.tsv.gz	ILMN_1724148	12	122324503	T	C	chr12_122324503_T_C	212	0.337838	0.627681	0.027318	0.0562776	SNP	490	740	0.94745	ENSG00000276045	ENSG00000276045	NA	rs7974160
QTS000010	ftp://ftp.ebi.ac.uk/pub/databases/spot/eQTL/sumstats/QTS000010/QTD000082/QTD000082.all.tsv.gz	ILMN_1725187	12	122324503	T	C	chr12_122324503_T_C	212	0.337838	0.89581	-0.00913162	0.0696803	SNP	490	740	0.94745	ENSG00000090975	ENSG00000090975	NA	rs7974160
QTS000010	ftp://ftp.ebi.ac.uk/pub/databases/spot/eQTL/sumstats/QTS000010/QTD000082/QTD000082.all.tsv.gz	ILMN_1732516	12	122324503	T	C	chr12_122324503_T_C	212	0.337838	0.0475529	0.126123	0.0634348	SNP	490	740	0.94745	ENSG00000184445	ENSG00000184445	NA	rs7974160
QTS000010	ftp://ftp.ebi.ac.uk/pub/databases/spot/eQTL/sumstats/QTS000010/QTD000082/QTD000082.all.tsv.gz	ILMN_1732767	12	122324503	T	C	chr12_122324503_T_C	212	0.337838	0.676813	0.0325795	0.0780984	SNP	490	740	0.94745	ENSG00000110801	ENSG00000110801	NA	rs7974160
QTS000010	ftp://ftp.ebi.ac.uk/pub/databases/spot/eQTL/sumstats/QTS000010/QTD000082/QTD000082.all.tsv.gz	ILMN_1745688	12	122324503	T	C	chr12_122324503_T_C	212	0.337838	0.320325	-0.07937	0.0797543	SNP	490	740	0.94745	ENSG00000158104	ENSG00000158104	NA	rs7974160
QTS000010	ftp://ftp.ebi.ac.uk/pub/databases/spot/eQTL/sumstats/QTS000010/QTD000082/QTD000082.all.tsv.gz	ILMN_1750497	12	122324503	T	C	chr12_122324503_T_C	212	0.337838	0.00450437	0.174339	0.0609846	SNP	490	740	0.94745	ENSG00000182782	ENSG00000182782	NA	rs7974160
QTS000010	ftp://ftp.ebi.ac.uk/pub/databases/spot/eQTL/sumstats/QTS000010/QTD000082/QTD000082.all.tsv.gz	ILMN_1757910	12	122324503	T	C	chr12_122324503_T_C	212	0.337838	0.222675	0.0999967	0.0818581	SNP	490	740	0.94745	ENSG00000130787	ENSG00000130787	NA	rs7974160
QTS000010	ftp://ftp.ebi.ac.uk/pub/databases/spot/eQTL/sumstats/QTS000010/QTD000082/QTD000082.all.tsv.gz	ILMN_1760954	12	122324503	T	C	chr12_122324503_T_C	212	0.337838	0.460836	0.0370365	0.0501663	SNP	490	740	0.94745	ENSG00000139726	ENSG00000139726	NA	rs7974160
QTS000010	ftp://ftp.ebi.ac.uk/pub/databases/spot/eQTL/sumstats/QTS000010/QTD000082/QTD000082.all.tsv.gz	ILMN_1771260	12	122324503	T	C	chr12_122324503_T_C	212	0.337838	0.504927	-0.0529024	0.0792621	SNP	490	740	0.94745	ENSG00000176383	ENSG00000176383	NA	rs7974160
QTS000010	ftp://ftp.ebi.ac.uk/pub/databases/spot/eQTL/sumstats/QTS000010/QTD000082/QTD000082.all.tsv.gz	ILMN_1777934	12	122324503	T	C	chr12_122324503_T_C	212	0.337838	0.799874	0.0206157	0.0812601	SNP	490	740	0.94745	ENSG00000139714	ENSG00000139714	NA	rs7974160
QTS000010	ftp://ftp.ebi.ac.uk/pub/databases/spot/eQTL/sumstats/QTS000010/QTD000082/QTD000082.all.tsv.gz	ILMN_1779835	12	122324503	T	C	chr12_122324503_T_C	212	0.337838	0.779297	0.0205543	0.0732909	SNP	490	740	0.94745	ENSG00000182196	ENSG00000182196	NA	rs7974160
QTS000010	ftp://ftp.ebi.ac.uk/pub/databases/spot/eQTL/sumstats/QTS000010/QTD000082/QTD000082.all.tsv.gz	ILMN_1786039	12	122324503	T	C	chr12_122324503_T_C	212	0.337838	0.958141	-0.00363739	0.0692532	SNP	490	740	0.94745	ENSG00000170633	ENSG00000170633	NA	rs7974160
QTS000010	ftp://ftp.ebi.ac.uk/pub/databases/spot/eQTL/sumstats/QTS000010/QTD000082/QTD000082.all.tsv.gz	ILMN_1787845	12	122324503	T	C	chr12_122324503_T_C	212	0.337838	0.288224	0.0862726	0.0811123	SNP	490	740	0.94745	ENSG00000130787	ENSG00000130787	NA	rs7974160
QTS000010	ftp://ftp.ebi.ac.uk/pub/databases/spot/eQTL/sumstats/QTS000010/QTD000082/QTD000082.all.tsv.gz	ILMN_1788887	12	122324503	T	C	chr12_122324503_T_C	212	0.337838	0.166625	-0.0915456	0.0660515	SNP	490	740	0.94745	ENSG00000212694	ENSG00000212694	NA	rs7974160
QTS000010	ftp://ftp.ebi.ac.uk/pub/databases/spot/eQTL/sumstats/QTS000010/QTD000082/QTD000082.all.tsv.gz	ILMN_1788928	12	122324503	T	C	chr12_122324503_T_C	212	0.337838	0.279085	0.0827158	0.0763036	SNP	490	740	0.94745	ENSG00000150967	ENSG00000150967	NA	rs7974160
QTS000010	ftp://ftp.ebi.ac.uk/pub/databases/spot/eQTL/sumstats/QTS000010/QTD000082/QTD000082.all.tsv.gz	ILMN_1791149	12	122324503	T	C	chr12_122324503_T_C	212	0.337838	0.0275253	0.116086	0.0524535	SNP	490	740	0.94745	ENSG00000182196	ENSG00000182196	NA	rs7974160
QTS000010	ftp://ftp.ebi.ac.uk/pub/databases/spot/eQTL/sumstats/QTS000010/QTD000082/QTD000082.all.tsv.gz	ILMN_1792092	12	122324503	T	C	chr12_122324503_T_C	212	0.337838	0.873688	-0.00732776	0.0460604	SNP	490	740	0.94745	ENSG00000033030	ENSG00000033030	NA	rs7974160
QTS000010	ftp://ftp.ebi.ac.uk/pub/databases/spot/eQTL/sumstats/QTS000010/QTD000082/QTD000082.all.tsv.gz	ILMN_1794260	12	122324503	T	C	chr12_122324503_T_C	212	0.337838	0.328181	0.0669	0.0683258	SNP	490	740	0.94745	ENSG00000089094	ENSG00000089094	NA	rs7974160
QTS000010	ftp://ftp.ebi.ac.uk/pub/databases/spot/eQTL/sumstats/QTS000010/QTD000082/QTD000082.all.tsv.gz	ILMN_1800341	12	122324503	T	C	chr12_122324503_T_C	212	0.337838	0.206154	-0.0941634	0.0743477	SNP	490	740	0.94745	ENSG00000158023	ENSG00000158023	NA	rs7974160
QTS000010	ftp://ftp.ebi.ac.uk/pub/databases/spot/eQTL/sumstats/QTS000010/QTD000082/QTD000082.all.tsv.gz	ILMN_1807704	12	122324503	T	C	chr12_122324503_T_C	212	0.337838	0.527361	-0.0502265	0.079389	SNP	490	740	0.94745	ENSG00000212694	ENSG00000212694	NA	rs7974160
QTS000010	ftp://ftp.ebi.ac.uk/pub/databases/spot/eQTL/sumstats/QTS000010/QTD000082/QTD000082.all.tsv.gz	ILMN_1811272	12	122324503	T	C	chr12_122324503_T_C	212	0.337838	0.681094	0.0320037	0.0778094	SNP	490	740	0.94745	ENSG00000196917	ENSG00000196917	NA	rs7974160
QTS000010	ftp://ftp.ebi.ac.uk/pub/databases/spot/eQTL/sumstats/QTS000010/QTD000082/QTD000082.all.tsv.gz	ILMN_1812721	12	122324503	T	C	chr12_122324503_T_C	212	0.337838	0.129304	-0.119347	0.0784977	SNP	490	740	0.94745	ENSG00000130787	ENSG00000130787	NA	rs7974160
QTS000010	ftp://ftp.ebi.ac.uk/pub/databases/spot/eQTL/sumstats/QTS000010/QTD000082/QTD000082.all.tsv.gz	ILMN_1813573	12	122324503	T	C	chr12_122324503_T_C	212	0.337838	0.164205	-0.100019	0.0717526	SNP	490	740	0.94745	ENSG00000139718	ENSG00000139718	NA	rs7974160
QTS000010	ftp://ftp.ebi.ac.uk/pub/databases/spot/eQTL/sumstats/QTS000010/QTD000082/QTD000082.all.tsv.gz	ILMN_1849192	12	122324503	T	C	chr12_122324503_T_C	212	0.337838	0.225712	-0.0975858	0.080411	SNP	490	740	0.94745	ENSG00000256546	ENSG00000256546	NA	rs7974160
QTS000010	ftp://ftp.ebi.ac.uk/pub/databases/spot/eQTL/sumstats/QTS000010/QTD000082/QTD000082.all.tsv.gz	ILMN_2098947	12	122324503	T	C	chr12_122324503_T_C	212	0.337838	0.22617	0.073869	0.0609284	SNP	490	740	0.94745	ENSG00000212694	ENSG00000212694	NA	rs7974160
QTS000010	ftp://ftp.ebi.ac.uk/pub/databases/spot/eQTL/sumstats/QTS000010/QTD000082/QTD000082.all.tsv.gz	ILMN_2108493	12	122324503	T	C	chr12_122324503_T_C	212	0.337838	0.52419	-0.0502149	0.0787646	SNP	490	740	0.94745	ENSG00000188735	ENSG00000188735	NA	rs7974160
QTS000010	ftp://ftp.ebi.ac.uk/pub/databases/spot/eQTL/sumstats/QTS000010/QTD000082/QTD000082.all.tsv.gz	ILMN_2133125	12	122324503	T	C	chr12_122324503_T_C	212	0.337838	0.810088	-0.0191915	0.0798011	SNP	490	740	0.94745	ENSG00000158113	ENSG00000158113	NA	rs7974160
QTS000010	ftp://ftp.ebi.ac.uk/pub/databases/spot/eQTL/sumstats/QTS000010/QTD000082/QTD000082.all.tsv.gz	ILMN_2161848	12	122324503	T	C	chr12_122324503_T_C	212	0.337838	0.989108	-0.00109296	0.0800077	SNP	490	740	0.94745	ENSG00000196917	ENSG00000196917	NA	rs7974160
QTS000010	ftp://ftp.ebi.ac.uk/pub/databases/spot/eQTL/sumstats/QTS000010/QTD000082/QTD000082.all.tsv.gz	ILMN_2201866	12	122324503	T	C	chr12_122324503_T_C	212	0.337838	0.989532	-0.00104173	0.0793423	SNP	490	740	0.94745	ENSG00000204671	ENSG00000204671	NA	rs7974160
QTS000010	ftp://ftp.ebi.ac.uk/pub/databases/spot/eQTL/sumstats/QTS000010/QTD000082/QTD000082.all.tsv.gz	ILMN_2288402	12	122324503	T	C	chr12_122324503_T_C	212	0.337838	0.137029	0.119729	0.0803381	SNP	490	740	0.94745	ENSG00000130787	ENSG00000130787	NA	rs7974160
QTS000010	ftp://ftp.ebi.ac.uk/pub/databases/spot/eQTL/sumstats/QTS000010/QTD000082/QTD000082.all.tsv.gz	ILMN_2310589	12	122324503	T	C	chr12_122324503_T_C	212	0.337838	0.000282034	0.227998	0.0621609	SNP	490	740	0.94745	ENSG00000184047	ENSG00000184047	NA	rs7974160
QTS000010	ftp://ftp.ebi.ac.uk/pub/databases/spot/eQTL/sumstats/QTS000010/QTD000082/QTD000082.all.tsv.gz	ILMN_2332990	12	122324503	T	C	chr12_122324503_T_C	212	0.337838	0.00055378	0.139524	0.0400358	SNP	490	740	0.94745	ENSG00000184047	ENSG00000184047	NA	rs7974160
QTS000010	ftp://ftp.ebi.ac.uk/pub/databases/spot/eQTL/sumstats/QTS000010/QTD000082/QTD000082.all.tsv.gz	ILMN_2343047	12	122324503	T	C	chr12_122324503_T_C	212	0.337838	0.623564	-0.038087	0.0775333	SNP	490	740	0.94745	ENSG00000150967	ENSG00000150967	NA	rs7974160
QTS000010	ftp://ftp.ebi.ac.uk/pub/databases/spot/eQTL/sumstats/QTS000010/QTD000082/QTD000082.all.tsv.gz	ILMN_2343048	12	122324503	T	C	chr12_122324503_T_C	212	0.337838	0.874361	0.0117737	0.0744063	SNP	490	740	0.94745	ENSG00000150967	ENSG00000150967	NA	rs7974160
QTS000010	ftp://ftp.ebi.ac.uk/pub/databases/spot/eQTL/sumstats/QTS000010/QTD000082/QTD000082.all.tsv.gz	ILMN_2358277	12	122324503	T	C	chr12_122324503_T_C	212	0.337838	0.365216	-0.0432616	0.0477168	SNP	490	740	0.94745	ENSG00000111011	ENSG00000111011	NA	rs7974160
QTS000010	ftp://ftp.ebi.ac.uk/pub/databases/spot/eQTL/sumstats/QTS000010/QTD000082/QTD000082.all.tsv.gz	ILMN_2358278	12	122324503	T	C	chr12_122324503_T_C	212	0.337838	0.453764	0.0379316	0.0505768	SNP	490	740	0.94745	ENSG00000111011	ENSG00000111011	NA	rs7974160
QTS000010	ftp://ftp.ebi.ac.uk/pub/databases/spot/eQTL/sumstats/QTS000010/QTD000082/QTD000082.all.tsv.gz	ILMN_2378081	12	122324503	T	C	chr12_122324503_T_C	212	0.337838	0.805555	0.0195924	0.0795312	SNP	490	740	0.94745	ENSG00000110987	ENSG00000110987	NA	rs7974160
QTS000010	ftp://ftp.ebi.ac.uk/pub/databases/spot/eQTL/sumstats/QTS000010/QTD000082/QTD000082.all.tsv.gz	ILMN_2393144	12	122324503	T	C	chr12_122324503_T_C	212	0.337838	0.253731	0.0517695	0.0452852	SNP	490	740	0.94745	ENSG00000182196	ENSG00000182196	NA	rs7974160
QTS000010	ftp://ftp.ebi.ac.uk/pub/databases/spot/eQTL/sumstats/QTS000010/QTD000082/QTD000082.all.tsv.gz	ILMN_2396148	12	122324503	T	C	chr12_122324503_T_C	212	0.337838	0.104012	0.130575	0.0801128	SNP	490	740	0.94745	ENSG00000130787	ENSG00000130787	NA	rs7974160
QTS000010	ftp://ftp.ebi.ac.uk/pub/databases/spot/eQTL/sumstats/QTS000010/QTD000082/QTD000082.all.tsv.gz	ILMN_2398664	12	122324503	T	C	chr12_122324503_T_C	212	0.337838	0.865865	-0.0109209	0.0646075	SNP	490	740	0.94745	ENSG00000170633	ENSG00000170633	NA	rs7974160
QTS000010	ftp://ftp.ebi.ac.uk/pub/databases/spot/eQTL/sumstats/QTS000010/QTD000082/QTD000082.all.tsv.gz	ILMN_2404085	12	122324503	T	C	chr12_122324503_T_C	212	0.337838	0.0464082	0.0863002	0.0431792	SNP	490	740	0.94745	ENSG00000130779	ENSG00000130779	NA	rs7974160
QTS000010	ftp://ftp.ebi.ac.uk/pub/databases/spot/eQTL/sumstats/QTS000010/QTD000082/QTD000082.all.tsv.gz	ILMN_1651464	12	122325054	AT	A	chr12_122325054_AT_A	214	0.343243	0.371665	-0.07164	0.0800902	INDEL	489	740	0.8578	ENSG00000089094	ENSG00000089094	NA	rs1490344672
QTS000010	ftp://ftp.ebi.ac.uk/pub/databases/spot/eQTL/sumstats/QTS000010/QTD000082/QTD000082.all.tsv.gz	ILMN_1651464	12	122325054	AT	A	chr12_122325054_AT_A	214	0.343243	0.371665	-0.07164	0.0800902	INDEL	489	740	0.8578	ENSG00000089094	ENSG00000089094	NA	rs766511883
QTS000010	ftp://ftp.ebi.ac.uk/pub/databases/spot/eQTL/sumstats/QTS000010/QTD000082/QTD000082.all.tsv.gz	ILMN_1651464	12	122325054	AT	A	chr12_122325054_AT_A	214	0.343243	0.371665	-0.07164	0.0800902	INDEL	489	740	0.8578	ENSG00000089094	ENSG00000089094	NA	rs11330696
QTS000010	ftp://ftp.ebi.ac.uk/pub/databases/spot/eQTL/sumstats/QTS000010/QTD000082/QTD000082.all.tsv.gz	ILMN_1652918	12	122325054	AT	A	chr12_122325054_AT_A	214	0.343243	0.3117	0.0839227	0.0828372	INDEL	489	740	0.8578	ENSG00000139725	ENSG00000139725	NA	rs1490344672
QTS000010	ftp://ftp.ebi.ac.uk/pub/databases/spot/eQTL/sumstats/QTS000010/QTD000082/QTD000082.all.tsv.gz	ILMN_1652918	12	122325054	AT	A	chr12_122325054_AT_A	214	0.343243	0.3117	0.0839227	0.0828372	INDEL	489	740	0.8578	ENSG00000139725	ENSG00000139725	NA	rs766511883
QTS000010	ftp://ftp.ebi.ac.uk/pub/databases/spot/eQTL/sumstats/QTS000010/QTD000082/QTD000082.all.tsv.gz	ILMN_1652918	12	122325054	AT	A	chr12_122325054_AT_A	214	0.343243	0.3117	0.0839227	0.0828372	INDEL	489	740	0.8578	ENSG00000139725	ENSG00000139725	NA	rs11330696
QTS000010	ftp://ftp.ebi.ac.uk/pub/databases/spot/eQTL/sumstats/QTS000010/QTD000082/QTD000082.all.tsv.gz	ILMN_1654421	12	122325054	AT	A	chr12_122325054_AT_A	214	0.343243	0.636015	-0.0359265	0.0758445	INDEL	489	740	0.8578	ENSG00000051825	ENSG00000051825	NA	rs1490344672
QTS000010	ftp://ftp.ebi.ac.uk/pub/databases/spot/eQTL/sumstats/QTS000010/QTD000082/QTD000082.all.tsv.gz	ILMN_1654421	12	122325054	AT	A	chr12_122325054_AT_A	214	0.343243	0.636015	-0.0359265	0.0758445	INDEL	489	740	0.8578	ENSG00000051825	ENSG00000051825	NA	rs766511883
QTS000010	ftp://ftp.ebi.ac.uk/pub/databases/spot/eQTL/sumstats/QTS000010/QTD000082/QTD000082.all.tsv.gz	ILMN_1654421	12	122325054	AT	A	chr12_122325054_AT_A	214	0.343243	0.636015	-0.0359265	0.0758445	INDEL	489	740	0.8578	ENSG00000051825	ENSG00000051825	NA	rs11330696
QTS000010	ftp://ftp.ebi.ac.uk/pub/databases/spot/eQTL/sumstats/QTS000010/QTD000082/QTD000082.all.tsv.gz	ILMN_1658232	12	122325054	AT	A	chr12_122325054_AT_A	214	0.343243	0.243072	0.0950854	0.0813191	INDEL	489	740	0.8578	ENSG00000089094	ENSG00000089094	NA	rs1490344672
QTS000010	ftp://ftp.ebi.ac.uk/pub/databases/spot/eQTL/sumstats/QTS000010/QTD000082/QTD000082.all.tsv.gz	ILMN_1658232	12	122325054	AT	A	chr12_122325054_AT_A	214	0.343243	0.243072	0.0950854	0.0813191	INDEL	489	740	0.8578	ENSG00000089094	ENSG00000089094	NA	rs766511883
QTS000010	ftp://ftp.ebi.ac.uk/pub/databases/spot/eQTL/sumstats/QTS000010/QTD000082/QTD000082.all.tsv.gz	ILMN_1658232	12	122325054	AT	A	chr12_122325054_AT_A	214	0.343243	0.243072	0.0950854	0.0813191	INDEL	489	740	0.8578	ENSG00000089094	ENSG00000089094	NA	rs11330696
QTS000010	ftp://ftp.ebi.ac.uk/pub/databases/spot/eQTL/sumstats/QTS000010/QTD000082/QTD000082.all.tsv.gz	ILMN_1662316	12	122325054	AT	A	chr12_122325054_AT_A	214	0.343243	0.180586	0.0848283	0.0632296	INDEL	489	740	0.8578	ENSG00000139719	ENSG00000139719	NA	rs1490344672
QTS000010	ftp://ftp.ebi.ac.uk/pub/databases/spot/eQTL/sumstats/QTS000010/QTD000082/QTD000082.all.tsv.gz	ILMN_1662316	12	122325054	AT	A	chr12_122325054_AT_A	214	0.343243	0.180586	0.0848283	0.0632296	INDEL	489	740	0.8578	ENSG00000139719	ENSG00000139719	NA	rs766511883
QTS000010	ftp://ftp.ebi.ac.uk/pub/databases/spot/eQTL/sumstats/QTS000010/QTD000082/QTD000082.all.tsv.gz	ILMN_1662316	12	122325054	AT	A	chr12_122325054_AT_A	214	0.343243	0.180586	0.0848283	0.0632296	INDEL	489	740	0.8578	ENSG00000139719	ENSG00000139719	NA	rs11330696
QTS000010	ftp://ftp.ebi.ac.uk/pub/databases/spot/eQTL/sumstats/QTS000010/QTD000082/QTD000082.all.tsv.gz	ILMN_1663370	12	122325054	AT	A	chr12_122325054_AT_A	214	0.343243	0.981226	0.00195247	0.0829144	INDEL	489	740	0.8578	ENSG00000130783	ENSG00000130783	NA	rs1490344672
QTS000010	ftp://ftp.ebi.ac.uk/pub/databases/spot/eQTL/sumstats/QTS000010/QTD000082/QTD000082.all.tsv.gz	ILMN_1663370	12	122325054	AT	A	chr12_122325054_AT_A	214	0.343243	0.981226	0.00195247	0.0829144	INDEL	489	740	0.8578	ENSG00000130783	ENSG00000130783	NA	rs766511883
QTS000010	ftp://ftp.ebi.ac.uk/pub/databases/spot/eQTL/sumstats/QTS000010/QTD000082/QTD000082.all.tsv.gz	ILMN_1663370	12	122325054	AT	A	chr12_122325054_AT_A	214	0.343243	0.981226	0.00195247	0.0829144	INDEL	489	740	0.8578	ENSG00000130783	ENSG00000130783	NA	rs11330696
QTS000010	ftp://ftp.ebi.ac.uk/pub/databases/spot/eQTL/sumstats/QTS000010/QTD000082/QTD000082.all.tsv.gz	ILMN_1665335	12	122325054	AT	A	chr12_122325054_AT_A	214	0.343243	0.133041	-0.0791606	0.052575	INDEL	489	740	0.8578	ENSG00000184047	ENSG00000184047	NA	rs1490344672
QTS000010	ftp://ftp.ebi.ac.uk/pub/databases/spot/eQTL/sumstats/QTS000010/QTD000082/QTD000082.all.tsv.gz	ILMN_1665335	12	122325054	AT	A	chr12_122325054_AT_A	214	0.343243	0.133041	-0.0791606	0.052575	INDEL	489	740	0.8578	ENSG00000184047	ENSG00000184047	NA	rs766511883
QTS000010	ftp://ftp.ebi.ac.uk/pub/databases/spot/eQTL/sumstats/QTS000010/QTD000082/QTD000082.all.tsv.gz	ILMN_1665335	12	122325054	AT	A	chr12_122325054_AT_A	214	0.343243	0.133041	-0.0791606	0.052575	INDEL	489	740	0.8578	ENSG00000184047	ENSG00000184047	NA	rs11330696
QTS000010	ftp://ftp.ebi.ac.uk/pub/databases/spot/eQTL/sumstats/QTS000010/QTD000082/QTD000082.all.tsv.gz	ILMN_1665996	12	122325054	AT	A	chr12_122325054_AT_A	214	0.343243	0.337867	-0.0719145	0.0749356	INDEL	489	740	0.8578	ENSG00000110987	ENSG00000110987	NA	rs1490344672
QTS000010	ftp://ftp.ebi.ac.uk/pub/databases/spot/eQTL/sumstats/QTS000010/QTD000082/QTD000082.all.tsv.gz	ILMN_1665996	12	122325054	AT	A	chr12_122325054_AT_A	214	0.343243	0.337867	-0.0719145	0.0749356	INDEL	489	740	0.8578	ENSG00000110987	ENSG00000110987	NA	rs766511883
QTS000010	ftp://ftp.ebi.ac.uk/pub/databases/spot/eQTL/sumstats/QTS000010/QTD000082/QTD000082.all.tsv.gz	ILMN_1665996	12	122325054	AT	A	chr12_122325054_AT_A	214	0.343243	0.337867	-0.0719145	0.0749356	INDEL	489	740	0.8578	ENSG00000110987	ENSG00000110987	NA	rs11330696
QTS000010	ftp://ftp.ebi.ac.uk/pub/databases/spot/eQTL/sumstats/QTS000010/QTD000082/QTD000082.all.tsv.gz	ILMN_1667510	12	122325054	AT	A	chr12_122325054_AT_A	214	0.343243	0.971491	-0.00290161	0.0811319	INDEL	489	740	0.8578	ENSG00000130921	ENSG00000130921	NA	rs1490344672
QTS000010	ftp://ftp.ebi.ac.uk/pub/databases/spot/eQTL/sumstats/QTS000010/QTD000082/QTD000082.all.tsv.gz	ILMN_1667510	12	122325054	AT	A	chr12_122325054_AT_A	214	0.343243	0.971491	-0.00290161	0.0811319	INDEL	489	740	0.8578	ENSG00000130921	ENSG00000130921	NA	rs766511883
QTS000010	ftp://ftp.ebi.ac.uk/pub/databases/spot/eQTL/sumstats/QTS000010/QTD000082/QTD000082.all.tsv.gz	ILMN_1667510	12	122325054	AT	A	chr12_122325054_AT_A	214	0.343243	0.971491	-0.00290161	0.0811319	INDEL	489	740	0.8578	ENSG00000130921	ENSG00000130921	NA	rs11330696
QTS000010	ftp://ftp.ebi.ac.uk/pub/databases/spot/eQTL/sumstats/QTS000010/QTD000082/QTD000082.all.tsv.gz	ILMN_1677693	12	122325054	AT	A	chr12_122325054_AT_A	214	0.343243	0.000203021	0.228825	0.0609499	INDEL	489	740	0.8578	ENSG00000255398	ENSG00000255398	NA	rs1490344672
QTS000010	ftp://ftp.ebi.ac.uk/pub/databases/spot/eQTL/sumstats/QTS000010/QTD000082/QTD000082.all.tsv.gz	ILMN_1677693	12	122325054	AT	A	chr12_122325054_AT_A	214	0.343243	0.000203021	0.228825	0.0609499	INDEL	489	740	0.8578	ENSG00000255398	ENSG00000255398	NA	rs766511883
QTS000010	ftp://ftp.ebi.ac.uk/pub/databases/spot/eQTL/sumstats/QTS000010/QTD000082/QTD000082.all.tsv.gz	ILMN_1677693	12	122325054	AT	A	chr12_122325054_AT_A	214	0.343243	0.000203021	0.228825	0.0609499	INDEL	489	740	0.8578	ENSG00000255398	ENSG00000255398	NA	rs11330696
QTS000010	ftp://ftp.ebi.ac.uk/pub/databases/spot/eQTL/sumstats/QTS000010/QTD000082/QTD000082.all.tsv.gz	ILMN_1682988	12	122325054	AT	A	chr12_122325054_AT_A	214	0.343243	0.504675	0.0502817	0.075291	INDEL	489	740	0.8578	ENSG00000170633	ENSG00000170633	NA	rs1490344672
QTS000010	ftp://ftp.ebi.ac.uk/pub/databases/spot/eQTL/sumstats/QTS000010/QTD000082/QTD000082.all.tsv.gz	ILMN_1682988	12	122325054	AT	A	chr12_122325054_AT_A	214	0.343243	0.504675	0.0502817	0.075291	INDEL	489	740	0.8578	ENSG00000170633	ENSG00000170633	NA	rs766511883
QTS000010	ftp://ftp.ebi.ac.uk/pub/databases/spot/eQTL/sumstats/QTS000010/QTD000082/QTD000082.all.tsv.gz	ILMN_1682988	12	122325054	AT	A	chr12_122325054_AT_A	214	0.343243	0.504675	0.0502817	0.075291	INDEL	489	740	0.8578	ENSG00000170633	ENSG00000170633	NA	rs11330696
QTS000010	ftp://ftp.ebi.ac.uk/pub/databases/spot/eQTL/sumstats/QTS000010/QTD000082/QTD000082.all.tsv.gz	ILMN_1684038	12	122325054	AT	A	chr12_122325054_AT_A	214	0.343243	0.388689	-0.0594097	0.0688364	INDEL	489	740	0.8578	ENSG00000130779	ENSG00000130779	NA	rs1490344672
QTS000010	ftp://ftp.ebi.ac.uk/pub/databases/spot/eQTL/sumstats/QTS000010/QTD000082/QTD000082.all.tsv.gz	ILMN_1684038	12	122325054	AT	A	chr12_122325054_AT_A	214	0.343243	0.388689	-0.0594097	0.0688364	INDEL	489	740	0.8578	ENSG00000130779	ENSG00000130779	NA	rs766511883
QTS000010	ftp://ftp.ebi.ac.uk/pub/databases/spot/eQTL/sumstats/QTS000010/QTD000082/QTD000082.all.tsv.gz	ILMN_1684038	12	122325054	AT	A	chr12_122325054_AT_A	214	0.343243	0.388689	-0.0594097	0.0688364	INDEL	489	740	0.8578	ENSG00000130779	ENSG00000130779	NA	rs11330696
QTS000010	ftp://ftp.ebi.ac.uk/pub/databases/spot/eQTL/sumstats/QTS000010/QTD000082/QTD000082.all.tsv.gz	ILMN_1693987	12	122325054	AT	A	chr12_122325054_AT_A	214	0.343243	0.00945729	0.208946	0.0800784	INDEL	489	740	0.8578	ENSG00000175727	ENSG00000175727	NA	rs1490344672
QTS000010	ftp://ftp.ebi.ac.uk/pub/databases/spot/eQTL/sumstats/QTS000010/QTD000082/QTD000082.all.tsv.gz	ILMN_1693987	12	122325054	AT	A	chr12_122325054_AT_A	214	0.343243	0.00945729	0.208946	0.0800784	INDEL	489	740	0.8578	ENSG00000175727	ENSG00000175727	NA	rs766511883
QTS000010	ftp://ftp.ebi.ac.uk/pub/databases/spot/eQTL/sumstats/QTS000010/QTD000082/QTD000082.all.tsv.gz	ILMN_1693987	12	122325054	AT	A	chr12_122325054_AT_A	214	0.343243	0.00945729	0.208946	0.0800784	INDEL	489	740	0.8578	ENSG00000175727	ENSG00000175727	NA	rs11330696
QTS000010	ftp://ftp.ebi.ac.uk/pub/databases/spot/eQTL/sumstats/QTS000010/QTD000082/QTD000082.all.tsv.gz	ILMN_1701905	12	122325054	AT	A	chr12_122325054_AT_A	214	0.343243	0.671727	0.0350643	0.0826733	INDEL	489	740	0.8578	ENSG00000130783	ENSG00000130783	NA	rs1490344672
QTS000010	ftp://ftp.ebi.ac.uk/pub/databases/spot/eQTL/sumstats/QTS000010/QTD000082/QTD000082.all.tsv.gz	ILMN_1701905	12	122325054	AT	A	chr12_122325054_AT_A	214	0.343243	0.671727	0.0350643	0.0826733	INDEL	489	740	0.8578	ENSG00000130783	ENSG00000130783	NA	rs766511883
QTS000010	ftp://ftp.ebi.ac.uk/pub/databases/spot/eQTL/sumstats/QTS000010/QTD000082/QTD000082.all.tsv.gz	ILMN_1701905	12	122325054	AT	A	chr12_122325054_AT_A	214	0.343243	0.671727	0.0350643	0.0826733	INDEL	489	740	0.8578	ENSG00000130783	ENSG00000130783	NA	rs11330696
QTS000010	ftp://ftp.ebi.ac.uk/pub/databases/spot/eQTL/sumstats/QTS000010/QTD000082/QTD000082.all.tsv.gz	ILMN_1704019	12	122325054	AT	A	chr12_122325054_AT_A	214	0.343243	0.768567	-0.0231399	0.07858	INDEL	489	740	0.8578	ENSG00000111325	ENSG00000111325	NA	rs1490344672
QTS000010	ftp://ftp.ebi.ac.uk/pub/databases/spot/eQTL/sumstats/QTS000010/QTD000082/QTD000082.all.tsv.gz	ILMN_1704019	12	122325054	AT	A	chr12_122325054_AT_A	214	0.343243	0.768567	-0.0231399	0.07858	INDEL	489	740	0.8578	ENSG00000111325	ENSG00000111325	NA	rs766511883
QTS000010	ftp://ftp.ebi.ac.uk/pub/databases/spot/eQTL/sumstats/QTS000010/QTD000082/QTD000082.all.tsv.gz	ILMN_1704019	12	122325054	AT	A	chr12_122325054_AT_A	214	0.343243	0.768567	-0.0231399	0.07858	INDEL	489	740	0.8578	ENSG00000111325	ENSG00000111325	NA	rs11330696
QTS000010	ftp://ftp.ebi.ac.uk/pub/databases/spot/eQTL/sumstats/QTS000010/QTD000082/QTD000082.all.tsv.gz	ILMN_1706886	12	122325054	AT	A	chr12_122325054_AT_A	214	0.343243	0.244757	0.0859954	0.0738089	INDEL	489	740	0.8578	ENSG00000110987	ENSG00000110987	NA	rs1490344672
QTS000010	ftp://ftp.ebi.ac.uk/pub/databases/spot/eQTL/sumstats/QTS000010/QTD000082/QTD000082.all.tsv.gz	ILMN_1706886	12	122325054	AT	A	chr12_122325054_AT_A	214	0.343243	0.244757	0.0859954	0.0738089	INDEL	489	740	0.8578	ENSG00000110987	ENSG00000110987	NA	rs766511883
QTS000010	ftp://ftp.ebi.ac.uk/pub/databases/spot/eQTL/sumstats/QTS000010/QTD000082/QTD000082.all.tsv.gz	ILMN_1706886	12	122325054	AT	A	chr12_122325054_AT_A	214	0.343243	0.244757	0.0859954	0.0738089	INDEL	489	740	0.8578	ENSG00000110987	ENSG00000110987	NA	rs11330696
QTS000010	ftp://ftp.ebi.ac.uk/pub/databases/spot/eQTL/sumstats/QTS000010/QTD000082/QTD000082.all.tsv.gz	ILMN_1710427	12	122325054	AT	A	chr12_122325054_AT_A	214	0.343243	0.188461	-0.076357	0.0579481	INDEL	489	740	0.8578	ENSG00000139722	ENSG00000139722	NA	rs1490344672
QTS000010	ftp://ftp.ebi.ac.uk/pub/databases/spot/eQTL/sumstats/QTS000010/QTD000082/QTD000082.all.tsv.gz	ILMN_1710427	12	122325054	AT	A	chr12_122325054_AT_A	214	0.343243	0.188461	-0.076357	0.0579481	INDEL	489	740	0.8578	ENSG00000139722	ENSG00000139722	NA	rs766511883
QTS000010	ftp://ftp.ebi.ac.uk/pub/databases/spot/eQTL/sumstats/QTS000010/QTD000082/QTD000082.all.tsv.gz	ILMN_1710427	12	122325054	AT	A	chr12_122325054_AT_A	214	0.343243	0.188461	-0.076357	0.0579481	INDEL	489	740	0.8578	ENSG00000139722	ENSG00000139722	NA	rs11330696
QTS000010	ftp://ftp.ebi.ac.uk/pub/databases/spot/eQTL/sumstats/QTS000010/QTD000082/QTD000082.all.tsv.gz	ILMN_1711699	12	122325054	AT	A	chr12_122325054_AT_A	214	0.343243	0.176042	-0.104838	0.0773286	INDEL	489	740	0.8578	ENSG00000130787	ENSG00000130787	NA	rs1490344672
QTS000010	ftp://ftp.ebi.ac.uk/pub/databases/spot/eQTL/sumstats/QTS000010/QTD000082/QTD000082.all.tsv.gz	ILMN_1711699	12	122325054	AT	A	chr12_122325054_AT_A	214	0.343243	0.176042	-0.104838	0.0773286	INDEL	489	740	0.8578	ENSG00000130787	ENSG00000130787	NA	rs766511883
QTS000010	ftp://ftp.ebi.ac.uk/pub/databases/spot/eQTL/sumstats/QTS000010/QTD000082/QTD000082.all.tsv.gz	ILMN_1711699	12	122325054	AT	A	chr12_122325054_AT_A	214	0.343243	0.176042	-0.104838	0.0773286	INDEL	489	740	0.8578	ENSG00000130787	ENSG00000130787	NA	rs11330696
QTS000010	ftp://ftp.ebi.ac.uk/pub/databases/spot/eQTL/sumstats/QTS000010/QTD000082/QTD000082.all.tsv.gz	ILMN_1720498	12	122325054	AT	A	chr12_122325054_AT_A	214	0.343243	0.12828	-0.117699	0.0772062	INDEL	489	740	0.8578	ENSG00000188735	ENSG00000188735	NA	rs1490344672
QTS000010	ftp://ftp.ebi.ac.uk/pub/databases/spot/eQTL/sumstats/QTS000010/QTD000082/QTD000082.all.tsv.gz	ILMN_1720498	12	122325054	AT	A	chr12_122325054_AT_A	214	0.343243	0.12828	-0.117699	0.0772062	INDEL	489	740	0.8578	ENSG00000188735	ENSG00000188735	NA	rs766511883
QTS000010	ftp://ftp.ebi.ac.uk/pub/databases/spot/eQTL/sumstats/QTS000010/QTD000082/QTD000082.all.tsv.gz	ILMN_1720498	12	122325054	AT	A	chr12_122325054_AT_A	214	0.343243	0.12828	-0.117699	0.0772062	INDEL	489	740	0.8578	ENSG00000188735	ENSG00000188735	NA	rs11330696
QTS000010	ftp://ftp.ebi.ac.uk/pub/databases/spot/eQTL/sumstats/QTS000010/QTD000082/QTD000082.all.tsv.gz	ILMN_1723058	12	122325054	AT	A	chr12_122325054_AT_A	214	0.343243	0.00416804	0.205067	0.0711086	INDEL	489	740	0.8578	ENSG00000130779	ENSG00000130779	NA	rs1490344672
QTS000010	ftp://ftp.ebi.ac.uk/pub/databases/spot/eQTL/sumstats/QTS000010/QTD000082/QTD000082.all.tsv.gz	ILMN_1723058	12	122325054	AT	A	chr12_122325054_AT_A	214	0.343243	0.00416804	0.205067	0.0711086	INDEL	489	740	0.8578	ENSG00000130779	ENSG00000130779	NA	rs766511883
QTS000010	ftp://ftp.ebi.ac.uk/pub/databases/spot/eQTL/sumstats/QTS000010/QTD000082/QTD000082.all.tsv.gz	ILMN_1723058	12	122325054	AT	A	chr12_122325054_AT_A	214	0.343243	0.00416804	0.205067	0.0711086	INDEL	489	740	0.8578	ENSG00000130779	ENSG00000130779	NA	rs11330696
QTS000010	ftp://ftp.ebi.ac.uk/pub/databases/spot/eQTL/sumstats/QTS000010/QTD000082/QTD000082.all.tsv.gz	ILMN_1723177	12	122325054	AT	A	chr12_122325054_AT_A	214	0.343243	0.499892	-0.0454135	0.0672443	INDEL	489	740	0.8578	ENSG00000089053	ENSG00000089053	NA	rs1490344672
QTS000010	ftp://ftp.ebi.ac.uk/pub/databases/spot/eQTL/sumstats/QTS000010/QTD000082/QTD000082.all.tsv.gz	ILMN_1723177	12	122325054	AT	A	chr12_122325054_AT_A	214	0.343243	0.499892	-0.0454135	0.0672443	INDEL	489	740	0.8578	ENSG00000089053	ENSG00000089053	NA	rs766511883
QTS000010	ftp://ftp.ebi.ac.uk/pub/databases/spot/eQTL/sumstats/QTS000010/QTD000082/QTD000082.all.tsv.gz	ILMN_1723177	12	122325054	AT	A	chr12_122325054_AT_A	214	0.343243	0.499892	-0.0454135	0.0672443	INDEL	489	740	0.8578	ENSG00000089053	ENSG00000089053	NA	rs11330696
QTS000010	ftp://ftp.ebi.ac.uk/pub/databases/spot/eQTL/sumstats/QTS000010/QTD000082/QTD000082.all.tsv.gz	ILMN_1724148	12	122325054	AT	A	chr12_122325054_AT_A	214	0.343243	0.379438	0.0508167	0.0577442	INDEL	489	740	0.8578	ENSG00000276045	ENSG00000276045	NA	rs1490344672
QTS000010	ftp://ftp.ebi.ac.uk/pub/databases/spot/eQTL/sumstats/QTS000010/QTD000082/QTD000082.all.tsv.gz	ILMN_1724148	12	122325054	AT	A	chr12_122325054_AT_A	214	0.343243	0.379438	0.0508167	0.0577442	INDEL	489	740	0.8578	ENSG00000276045	ENSG00000276045	NA	rs766511883
QTS000010	ftp://ftp.ebi.ac.uk/pub/databases/spot/eQTL/sumstats/QTS000010/QTD000082/QTD000082.all.tsv.gz	ILMN_1724148	12	122325054	AT	A	chr12_122325054_AT_A	214	0.343243	0.379438	0.0508167	0.0577442	INDEL	489	740	0.8578	ENSG00000276045	ENSG00000276045	NA	rs11330696
QTS000010	ftp://ftp.ebi.ac.uk/pub/databases/spot/eQTL/sumstats/QTS000010/QTD000082/QTD000082.all.tsv.gz	ILMN_1725187	12	122325054	AT	A	chr12_122325054_AT_A	214	0.343243	0.696899	-0.027887	0.0715369	INDEL	489	740	0.8578	ENSG00000090975	ENSG00000090975	NA	rs1490344672
QTS000010	ftp://ftp.ebi.ac.uk/pub/databases/spot/eQTL/sumstats/QTS000010/QTD000082/QTD000082.all.tsv.gz	ILMN_1725187	12	122325054	AT	A	chr12_122325054_AT_A	214	0.343243	0.696899	-0.027887	0.0715369	INDEL	489	740	0.8578	ENSG00000090975	ENSG00000090975	NA	rs766511883
QTS000010	ftp://ftp.ebi.ac.uk/pub/databases/spot/eQTL/sumstats/QTS000010/QTD000082/QTD000082.all.tsv.gz	ILMN_1725187	12	122325054	AT	A	chr12_122325054_AT_A	214	0.343243	0.696899	-0.027887	0.0715369	INDEL	489	740	0.8578	ENSG00000090975	ENSG00000090975	NA	rs11330696
QTS000010	ftp://ftp.ebi.ac.uk/pub/databases/spot/eQTL/sumstats/QTS000010/QTD000082/QTD000082.all.tsv.gz	ILMN_1732516	12	122325054	AT	A	chr12_122325054_AT_A	214	0.343243	0.131751	0.0986335	0.0652894	INDEL	489	740	0.8578	ENSG00000184445	ENSG00000184445	NA	rs1490344672
QTS000010	ftp://ftp.ebi.ac.uk/pub/databases/spot/eQTL/sumstats/QTS000010/QTD000082/QTD000082.all.tsv.gz	ILMN_1732516	12	122325054	AT	A	chr12_122325054_AT_A	214	0.343243	0.131751	0.0986335	0.0652894	INDEL	489	740	0.8578	ENSG00000184445	ENSG00000184445	NA	rs766511883
QTS000010	ftp://ftp.ebi.ac.uk/pub/databases/spot/eQTL/sumstats/QTS000010/QTD000082/QTD000082.all.tsv.gz	ILMN_1732516	12	122325054	AT	A	chr12_122325054_AT_A	214	0.343243	0.131751	0.0986335	0.0652894	INDEL	489	740	0.8578	ENSG00000184445	ENSG00000184445	NA	rs11330696
QTS000010	ftp://ftp.ebi.ac.uk/pub/databases/spot/eQTL/sumstats/QTS000010/QTD000082/QTD000082.all.tsv.gz	ILMN_1732767	12	122325054	AT	A	chr12_122325054_AT_A	214	0.343243	0.813553	0.0189307	0.0802078	INDEL	489	740	0.8578	ENSG00000110801	ENSG00000110801	NA	rs1490344672
QTS000010	ftp://ftp.ebi.ac.uk/pub/databases/spot/eQTL/sumstats/QTS000010/QTD000082/QTD000082.all.tsv.gz	ILMN_1732767	12	122325054	AT	A	chr12_122325054_AT_A	214	0.343243	0.813553	0.0189307	0.0802078	INDEL	489	740	0.8578	ENSG00000110801	ENSG00000110801	NA	rs766511883
QTS000010	ftp://ftp.ebi.ac.uk/pub/databases/spot/eQTL/sumstats/QTS000010/QTD000082/QTD000082.all.tsv.gz	ILMN_1732767	12	122325054	AT	A	chr12_122325054_AT_A	214	0.343243	0.813553	0.0189307	0.0802078	INDEL	489	740	0.8578	ENSG00000110801	ENSG00000110801	NA	rs11330696
QTS000010	ftp://ftp.ebi.ac.uk/pub/databases/spot/eQTL/sumstats/QTS000010/QTD000082/QTD000082.all.tsv.gz	ILMN_1745688	12	122325054	AT	A	chr12_122325054_AT_A	214	0.343243	0.379045	-0.0721512	0.0819195	INDEL	489	740	0.8578	ENSG00000158104	ENSG00000158104	NA	rs1490344672
QTS000010	ftp://ftp.ebi.ac.uk/pub/databases/spot/eQTL/sumstats/QTS000010/QTD000082/QTD000082.all.tsv.gz	ILMN_1745688	12	122325054	AT	A	chr12_122325054_AT_A	214	0.343243	0.379045	-0.0721512	0.0819195	INDEL	489	740	0.8578	ENSG00000158104	ENSG00000158104	NA	rs766511883
QTS000010	ftp://ftp.ebi.ac.uk/pub/databases/spot/eQTL/sumstats/QTS000010/QTD000082/QTD000082.all.tsv.gz	ILMN_1745688	12	122325054	AT	A	chr12_122325054_AT_A	214	0.343243	0.379045	-0.0721512	0.0819195	INDEL	489	740	0.8578	ENSG00000158104	ENSG00000158104	NA	rs11330696
QTS000010	ftp://ftp.ebi.ac.uk/pub/databases/spot/eQTL/sumstats/QTS000010/QTD000082/QTD000082.all.tsv.gz	ILMN_1750497	12	122325054	AT	A	chr12_122325054_AT_A	214	0.343243	0.00162258	0.198379	0.0624568	INDEL	489	740	0.8578	ENSG00000182782	ENSG00000182782	NA	rs1490344672
QTS000010	ftp://ftp.ebi.ac.uk/pub/databases/spot/eQTL/sumstats/QTS000010/QTD000082/QTD000082.all.tsv.gz	ILMN_1750497	12	122325054	AT	A	chr12_122325054_AT_A	214	0.343243	0.00162258	0.198379	0.0624568	INDEL	489	740	0.8578	ENSG00000182782	ENSG00000182782	NA	rs766511883
QTS000010	ftp://ftp.ebi.ac.uk/pub/databases/spot/eQTL/sumstats/QTS000010/QTD000082/QTD000082.all.tsv.gz	ILMN_1750497	12	122325054	AT	A	chr12_122325054_AT_A	214	0.343243	0.00162258	0.198379	0.0624568	INDEL	489	740	0.8578	ENSG00000182782	ENSG00000182782	NA	rs11330696
QTS000010	ftp://ftp.ebi.ac.uk/pub/databases/spot/eQTL/sumstats/QTS000010/QTD000082/QTD000082.all.tsv.gz	ILMN_1757910	12	122325054	AT	A	chr12_122325054_AT_A	214	0.343243	0.376785	0.0744583	0.0841388	INDEL	489	740	0.8578	ENSG00000130787	ENSG00000130787	NA	rs1490344672
QTS000010	ftp://ftp.ebi.ac.uk/pub/databases/spot/eQTL/sumstats/QTS000010/QTD000082/QTD000082.all.tsv.gz	ILMN_1757910	12	122325054	AT	A	chr12_122325054_AT_A	214	0.343243	0.376785	0.0744583	0.0841388	INDEL	489	740	0.8578	ENSG00000130787	ENSG00000130787	NA	rs766511883
QTS000010	ftp://ftp.ebi.ac.uk/pub/databases/spot/eQTL/sumstats/QTS000010/QTD000082/QTD000082.all.tsv.gz	ILMN_1757910	12	122325054	AT	A	chr12_122325054_AT_A	214	0.343243	0.376785	0.0744583	0.0841388	INDEL	489	740	0.8578	ENSG00000130787	ENSG00000130787	NA	rs11330696
QTS000010	ftp://ftp.ebi.ac.uk/pub/databases/spot/eQTL/sumstats/QTS000010/QTD000082/QTD000082.all.tsv.gz	ILMN_1760954	12	122325054	AT	A	chr12_122325054_AT_A	214	0.343243	0.322847	0.0509666	0.0514813	INDEL	489	740	0.8578	ENSG00000139726	ENSG00000139726	NA	rs1490344672
QTS000010	ftp://ftp.ebi.ac.uk/pub/databases/spot/eQTL/sumstats/QTS000010/QTD000082/QTD000082.all.tsv.gz	ILMN_1760954	12	122325054	AT	A	chr12_122325054_AT_A	214	0.343243	0.322847	0.0509666	0.0514813	INDEL	489	740	0.8578	ENSG00000139726	ENSG00000139726	NA	rs766511883
QTS000010	ftp://ftp.ebi.ac.uk/pub/databases/spot/eQTL/sumstats/QTS000010/QTD000082/QTD000082.all.tsv.gz	ILMN_1760954	12	122325054	AT	A	chr12_122325054_AT_A	214	0.343243	0.322847	0.0509666	0.0514813	INDEL	489	740	0.8578	ENSG00000139726	ENSG00000139726	NA	rs11330696
QTS000010	ftp://ftp.ebi.ac.uk/pub/databases/spot/eQTL/sumstats/QTS000010/QTD000082/QTD000082.all.tsv.gz	ILMN_1771260	12	122325054	AT	A	chr12_122325054_AT_A	214	0.343243	0.668483	-0.0348954	0.0814194	INDEL	489	740	0.8578	ENSG00000176383	ENSG00000176383	NA	rs1490344672
QTS000010	ftp://ftp.ebi.ac.uk/pub/databases/spot/eQTL/sumstats/QTS000010/QTD000082/QTD000082.all.tsv.gz	ILMN_1771260	12	122325054	AT	A	chr12_122325054_AT_A	214	0.343243	0.668483	-0.0348954	0.0814194	INDEL	489	740	0.8578	ENSG00000176383	ENSG00000176383	NA	rs766511883
QTS000010	ftp://ftp.ebi.ac.uk/pub/databases/spot/eQTL/sumstats/QTS000010/QTD000082/QTD000082.all.tsv.gz	ILMN_1771260	12	122325054	AT	A	chr12_122325054_AT_A	214	0.343243	0.668483	-0.0348954	0.0814194	INDEL	489	740	0.8578	ENSG00000176383	ENSG00000176383	NA	rs11330696
QTS000010	ftp://ftp.ebi.ac.uk/pub/databases/spot/eQTL/sumstats/QTS000010/QTD000082/QTD000082.all.tsv.gz	ILMN_1777934	12	122325054	AT	A	chr12_122325054_AT_A	214	0.343243	0.655293	0.0372742	0.0834252	INDEL	489	740	0.8578	ENSG00000139714	ENSG00000139714	NA	rs1490344672
QTS000010	ftp://ftp.ebi.ac.uk/pub/databases/spot/eQTL/sumstats/QTS000010/QTD000082/QTD000082.all.tsv.gz	ILMN_1777934	12	122325054	AT	A	chr12_122325054_AT_A	214	0.343243	0.655293	0.0372742	0.0834252	INDEL	489	740	0.8578	ENSG00000139714	ENSG00000139714	NA	rs766511883
QTS000010	ftp://ftp.ebi.ac.uk/pub/databases/spot/eQTL/sumstats/QTS000010/QTD000082/QTD000082.all.tsv.gz	ILMN_1777934	12	122325054	AT	A	chr12_122325054_AT_A	214	0.343243	0.655293	0.0372742	0.0834252	INDEL	489	740	0.8578	ENSG00000139714	ENSG00000139714	NA	rs11330696
QTS000010	ftp://ftp.ebi.ac.uk/pub/databases/spot/eQTL/sumstats/QTS000010/QTD000082/QTD000082.all.tsv.gz	ILMN_1779835	12	122325054	AT	A	chr12_122325054_AT_A	214	0.343243	0.82632	0.0165263	0.0752612	INDEL	489	740	0.8578	ENSG00000182196	ENSG00000182196	NA	rs1490344672
QTS000010	ftp://ftp.ebi.ac.uk/pub/databases/spot/eQTL/sumstats/QTS000010/QTD000082/QTD000082.all.tsv.gz	ILMN_1779835	12	122325054	AT	A	chr12_122325054_AT_A	214	0.343243	0.82632	0.0165263	0.0752612	INDEL	489	740	0.8578	ENSG00000182196	ENSG00000182196	NA	rs766511883
QTS000010	ftp://ftp.ebi.ac.uk/pub/databases/spot/eQTL/sumstats/QTS000010/QTD000082/QTD000082.all.tsv.gz	ILMN_1779835	12	122325054	AT	A	chr12_122325054_AT_A	214	0.343243	0.82632	0.0165263	0.0752612	INDEL	489	740	0.8578	ENSG00000182196	ENSG00000182196	NA	rs11330696
QTS000010	ftp://ftp.ebi.ac.uk/pub/databases/spot/eQTL/sumstats/QTS000010/QTD000082/QTD000082.all.tsv.gz	ILMN_1786039	12	122325054	AT	A	chr12_122325054_AT_A	214	0.343243	0.834333	-0.014883	0.0711078	INDEL	489	740	0.8578	ENSG00000170633	ENSG00000170633	NA	rs1490344672
QTS000010	ftp://ftp.ebi.ac.uk/pub/databases/spot/eQTL/sumstats/QTS000010/QTD000082/QTD000082.all.tsv.gz	ILMN_1786039	12	122325054	AT	A	chr12_122325054_AT_A	214	0.343243	0.834333	-0.014883	0.0711078	INDEL	489	740	0.8578	ENSG00000170633	ENSG00000170633	NA	rs766511883
QTS000010	ftp://ftp.ebi.ac.uk/pub/databases/spot/eQTL/sumstats/QTS000010/QTD000082/QTD000082.all.tsv.gz	ILMN_1786039	12	122325054	AT	A	chr12_122325054_AT_A	214	0.343243	0.834333	-0.014883	0.0711078	INDEL	489	740	0.8578	ENSG00000170633	ENSG00000170633	NA	rs11330696
QTS000010	ftp://ftp.ebi.ac.uk/pub/databases/spot/eQTL/sumstats/QTS000010/QTD000082/QTD000082.all.tsv.gz	ILMN_1787845	12	122325054	AT	A	chr12_122325054_AT_A	214	0.343243	0.423511	0.0667831	0.0833466	INDEL	489	740	0.8578	ENSG00000130787	ENSG00000130787	NA	rs1490344672
QTS000010	ftp://ftp.ebi.ac.uk/pub/databases/spot/eQTL/sumstats/QTS000010/QTD000082/QTD000082.all.tsv.gz	ILMN_1787845	12	122325054	AT	A	chr12_122325054_AT_A	214	0.343243	0.423511	0.0667831	0.0833466	INDEL	489	740	0.8578	ENSG00000130787	ENSG00000130787	NA	rs766511883
QTS000010	ftp://ftp.ebi.ac.uk/pub/databases/spot/eQTL/sumstats/QTS000010/QTD000082/QTD000082.all.tsv.gz	ILMN_1787845	12	122325054	AT	A	chr12_122325054_AT_A	214	0.343243	0.423511	0.0667831	0.0833466	INDEL	489	740	0.8578	ENSG00000130787	ENSG00000130787	NA	rs11330696
QTS000010	ftp://ftp.ebi.ac.uk/pub/databases/spot/eQTL/sumstats/QTS000010/QTD000082/QTD000082.all.tsv.gz	ILMN_1788887	12	122325054	AT	A	chr12_122325054_AT_A	214	0.343243	0.285245	-0.0726663	0.0678981	INDEL	489	740	0.8578	ENSG00000212694	ENSG00000212694	NA	rs1490344672
QTS000010	ftp://ftp.ebi.ac.uk/pub/databases/spot/eQTL/sumstats/QTS000010/QTD000082/QTD000082.all.tsv.gz	ILMN_1788887	12	122325054	AT	A	chr12_122325054_AT_A	214	0.343243	0.285245	-0.0726663	0.0678981	INDEL	489	740	0.8578	ENSG00000212694	ENSG00000212694	NA	rs766511883
QTS000010	ftp://ftp.ebi.ac.uk/pub/databases/spot/eQTL/sumstats/QTS000010/QTD000082/QTD000082.all.tsv.gz	ILMN_1788887	12	122325054	AT	A	chr12_122325054_AT_A	214	0.343243	0.285245	-0.0726663	0.0678981	INDEL	489	740	0.8578	ENSG00000212694	ENSG00000212694	NA	rs11330696
QTS000010	ftp://ftp.ebi.ac.uk/pub/databases/spot/eQTL/sumstats/QTS000010/QTD000082/QTD000082.all.tsv.gz	ILMN_1788928	12	122325054	AT	A	chr12_122325054_AT_A	214	0.343243	0.202848	0.0999001	0.0783018	INDEL	489	740	0.8578	ENSG00000150967	ENSG00000150967	NA	rs1490344672
QTS000010	ftp://ftp.ebi.ac.uk/pub/databases/spot/eQTL/sumstats/QTS000010/QTD000082/QTD000082.all.tsv.gz	ILMN_1788928	12	122325054	AT	A	chr12_122325054_AT_A	214	0.343243	0.202848	0.0999001	0.0783018	INDEL	489	740	0.8578	ENSG00000150967	ENSG00000150967	NA	rs766511883
QTS000010	ftp://ftp.ebi.ac.uk/pub/databases/spot/eQTL/sumstats/QTS000010/QTD000082/QTD000082.all.tsv.gz	ILMN_1788928	12	122325054	AT	A	chr12_122325054_AT_A	214	0.343243	0.202848	0.0999001	0.0783018	INDEL	489	740	0.8578	ENSG00000150967	ENSG00000150967	NA	rs11330696
QTS000010	ftp://ftp.ebi.ac.uk/pub/databases/spot/eQTL/sumstats/QTS000010/QTD000082/QTD000082.all.tsv.gz	ILMN_1791149	12	122325054	AT	A	chr12_122325054_AT_A	214	0.343243	0.0201969	0.125573	0.0538205	INDEL	489	740	0.8578	ENSG00000182196	ENSG00000182196	NA	rs1490344672
QTS000010	ftp://ftp.ebi.ac.uk/pub/databases/spot/eQTL/sumstats/QTS000010/QTD000082/QTD000082.all.tsv.gz	ILMN_1791149	12	122325054	AT	A	chr12_122325054_AT_A	214	0.343243	0.0201969	0.125573	0.0538205	INDEL	489	740	0.8578	ENSG00000182196	ENSG00000182196	NA	rs766511883
QTS000010	ftp://ftp.ebi.ac.uk/pub/databases/spot/eQTL/sumstats/QTS000010/QTD000082/QTD000082.all.tsv.gz	ILMN_1791149	12	122325054	AT	A	chr12_122325054_AT_A	214	0.343243	0.0201969	0.125573	0.0538205	INDEL	489	740	0.8578	ENSG00000182196	ENSG00000182196	NA	rs11330696
QTS000010	ftp://ftp.ebi.ac.uk/pub/databases/spot/eQTL/sumstats/QTS000010/QTD000082/QTD000082.all.tsv.gz	ILMN_1792092	12	122325054	AT	A	chr12_122325054_AT_A	214	0.343243	0.831135	0.010093	0.0472953	INDEL	489	740	0.8578	ENSG00000033030	ENSG00000033030	NA	rs1490344672
QTS000010	ftp://ftp.ebi.ac.uk/pub/databases/spot/eQTL/sumstats/QTS000010/QTD000082/QTD000082.all.tsv.gz	ILMN_1792092	12	122325054	AT	A	chr12_122325054_AT_A	214	0.343243	0.831135	0.010093	0.0472953	INDEL	489	740	0.8578	ENSG00000033030	ENSG00000033030	NA	rs766511883
QTS000010	ftp://ftp.ebi.ac.uk/pub/databases/spot/eQTL/sumstats/QTS000010/QTD000082/QTD000082.all.tsv.gz	ILMN_1792092	12	122325054	AT	A	chr12_122325054_AT_A	214	0.343243	0.831135	0.010093	0.0472953	INDEL	489	740	0.8578	ENSG00000033030	ENSG00000033030	NA	rs11330696
QTS000010	ftp://ftp.ebi.ac.uk/pub/databases/spot/eQTL/sumstats/QTS000010/QTD000082/QTD000082.all.tsv.gz	ILMN_1794260	12	122325054	AT	A	chr12_122325054_AT_A	214	0.343243	0.327828	0.0687456	0.0701594	INDEL	489	740	0.8578	ENSG00000089094	ENSG00000089094	NA	rs1490344672
QTS000010	ftp://ftp.ebi.ac.uk/pub/databases/spot/eQTL/sumstats/QTS000010/QTD000082/QTD000082.all.tsv.gz	ILMN_1794260	12	122325054	AT	A	chr12_122325054_AT_A	214	0.343243	0.327828	0.0687456	0.0701594	INDEL	489	740	0.8578	ENSG00000089094	ENSG00000089094	NA	rs766511883
QTS000010	ftp://ftp.ebi.ac.uk/pub/databases/spot/eQTL/sumstats/QTS000010/QTD000082/QTD000082.all.tsv.gz	ILMN_1794260	12	122325054	AT	A	chr12_122325054_AT_A	214	0.343243	0.327828	0.0687456	0.0701594	INDEL	489	740	0.8578	ENSG00000089094	ENSG00000089094	NA	rs11330696
QTS000010	ftp://ftp.ebi.ac.uk/pub/databases/spot/eQTL/sumstats/QTS000010/QTD000082/QTD000082.all.tsv.gz	ILMN_1800341	12	122325054	AT	A	chr12_122325054_AT_A	214	0.343243	0.178445	-0.102897	0.0763202	INDEL	489	740	0.8578	ENSG00000158023	ENSG00000158023	NA	rs1490344672
QTS000010	ftp://ftp.ebi.ac.uk/pub/databases/spot/eQTL/sumstats/QTS000010/QTD000082/QTD000082.all.tsv.gz	ILMN_1800341	12	122325054	AT	A	chr12_122325054_AT_A	214	0.343243	0.178445	-0.102897	0.0763202	INDEL	489	740	0.8578	ENSG00000158023	ENSG00000158023	NA	rs766511883
QTS000010	ftp://ftp.ebi.ac.uk/pub/databases/spot/eQTL/sumstats/QTS000010/QTD000082/QTD000082.all.tsv.gz	ILMN_1800341	12	122325054	AT	A	chr12_122325054_AT_A	214	0.343243	0.178445	-0.102897	0.0763202	INDEL	489	740	0.8578	ENSG00000158023	ENSG00000158023	NA	rs11330696
QTS000010	ftp://ftp.ebi.ac.uk/pub/databases/spot/eQTL/sumstats/QTS000010/QTD000082/QTD000082.all.tsv.gz	ILMN_1807704	12	122325054	AT	A	chr12_122325054_AT_A	214	0.343243	0.753079	-0.0256753	0.0815543	INDEL	489	740	0.8578	ENSG00000212694	ENSG00000212694	NA	rs1490344672
QTS000010	ftp://ftp.ebi.ac.uk/pub/databases/spot/eQTL/sumstats/QTS000010/QTD000082/QTD000082.all.tsv.gz	ILMN_1807704	12	122325054	AT	A	chr12_122325054_AT_A	214	0.343243	0.753079	-0.0256753	0.0815543	INDEL	489	740	0.8578	ENSG00000212694	ENSG00000212694	NA	rs766511883
QTS000010	ftp://ftp.ebi.ac.uk/pub/databases/spot/eQTL/sumstats/QTS000010/QTD000082/QTD000082.all.tsv.gz	ILMN_1807704	12	122325054	AT	A	chr12_122325054_AT_A	214	0.343243	0.753079	-0.0256753	0.0815543	INDEL	489	740	0.8578	ENSG00000212694	ENSG00000212694	NA	rs11330696
QTS000010	ftp://ftp.ebi.ac.uk/pub/databases/spot/eQTL/sumstats/QTS000010/QTD000082/QTD000082.all.tsv.gz	ILMN_1811272	12	122325054	AT	A	chr12_122325054_AT_A	214	0.343243	0.657957	0.035402	0.0798947	INDEL	489	740	0.8578	ENSG00000196917	ENSG00000196917	NA	rs1490344672
QTS000010	ftp://ftp.ebi.ac.uk/pub/databases/spot/eQTL/sumstats/QTS000010/QTD000082/QTD000082.all.tsv.gz	ILMN_1811272	12	122325054	AT	A	chr12_122325054_AT_A	214	0.343243	0.657957	0.035402	0.0798947	INDEL	489	740	0.8578	ENSG00000196917	ENSG00000196917	NA	rs766511883
QTS000010	ftp://ftp.ebi.ac.uk/pub/databases/spot/eQTL/sumstats/QTS000010/QTD000082/QTD000082.all.tsv.gz	ILMN_1811272	12	122325054	AT	A	chr12_122325054_AT_A	214	0.343243	0.657957	0.035402	0.0798947	INDEL	489	740	0.8578	ENSG00000196917	ENSG00000196917	NA	rs11330696
QTS000010	ftp://ftp.ebi.ac.uk/pub/databases/spot/eQTL/sumstats/QTS000010/QTD000082/QTD000082.all.tsv.gz	ILMN_1812721	12	122325054	AT	A	chr12_122325054_AT_A	214	0.343243	0.121766	-0.12501	0.0805939	INDEL	489	740	0.8578	ENSG00000130787	ENSG00000130787	NA	rs1490344672
QTS000010	ftp://ftp.ebi.ac.uk/pub/databases/spot/eQTL/sumstats/QTS000010/QTD000082/QTD000082.all.tsv.gz	ILMN_1812721	12	122325054	AT	A	chr12_122325054_AT_A	214	0.343243	0.121766	-0.12501	0.0805939	INDEL	489	740	0.8578	ENSG00000130787	ENSG00000130787	NA	rs766511883
QTS000010	ftp://ftp.ebi.ac.uk/pub/databases/spot/eQTL/sumstats/QTS000010/QTD000082/QTD000082.all.tsv.gz	ILMN_1812721	12	122325054	AT	A	chr12_122325054_AT_A	214	0.343243	0.121766	-0.12501	0.0805939	INDEL	489	740	0.8578	ENSG00000130787	ENSG00000130787	NA	rs11330696
QTS000010	ftp://ftp.ebi.ac.uk/pub/databases/spot/eQTL/sumstats/QTS000010/QTD000082/QTD000082.all.tsv.gz	ILMN_1813573	12	122325054	AT	A	chr12_122325054_AT_A	214	0.343243	0.211909	-0.0921902	0.0737175	INDEL	489	740	0.8578	ENSG00000139718	ENSG00000139718	NA	rs1490344672
QTS000010	ftp://ftp.ebi.ac.uk/pub/databases/spot/eQTL/sumstats/QTS000010/QTD000082/QTD000082.all.tsv.gz	ILMN_1813573	12	122325054	AT	A	chr12_122325054_AT_A	214	0.343243	0.211909	-0.0921902	0.0737175	INDEL	489	740	0.8578	ENSG00000139718	ENSG00000139718	NA	rs766511883
QTS000010	ftp://ftp.ebi.ac.uk/pub/databases/spot/eQTL/sumstats/QTS000010/QTD000082/QTD000082.all.tsv.gz	ILMN_1813573	12	122325054	AT	A	chr12_122325054_AT_A	214	0.343243	0.211909	-0.0921902	0.0737175	INDEL	489	740	0.8578	ENSG00000139718	ENSG00000139718	NA	rs11330696
QTS000010	ftp://ftp.ebi.ac.uk/pub/databases/spot/eQTL/sumstats/QTS000010/QTD000082/QTD000082.all.tsv.gz	ILMN_1849192	12	122325054	AT	A	chr12_122325054_AT_A	214	0.343243	0.282437	-0.0889245	0.0826055	INDEL	489	740	0.8578	ENSG00000256546	ENSG00000256546	NA	rs1490344672
QTS000010	ftp://ftp.ebi.ac.uk/pub/databases/spot/eQTL/sumstats/QTS000010/QTD000082/QTD000082.all.tsv.gz	ILMN_1849192	12	122325054	AT	A	chr12_122325054_AT_A	214	0.343243	0.282437	-0.0889245	0.0826055	INDEL	489	740	0.8578	ENSG00000256546	ENSG00000256546	NA	rs766511883
QTS000010	ftp://ftp.ebi.ac.uk/pub/databases/spot/eQTL/sumstats/QTS000010/QTD000082/QTD000082.all.tsv.gz	ILMN_1849192	12	122325054	AT	A	chr12_122325054_AT_A	214	0.343243	0.282437	-0.0889245	0.0826055	INDEL	489	740	0.8578	ENSG00000256546	ENSG00000256546	NA	rs11330696
QTS000010	ftp://ftp.ebi.ac.uk/pub/databases/spot/eQTL/sumstats/QTS000010/QTD000082/QTD000082.all.tsv.gz	ILMN_2098947	12	122325054	AT	A	chr12_122325054_AT_A	214	0.343243	0.255768	0.0712329	0.062579	INDEL	489	740	0.8578	ENSG00000212694	ENSG00000212694	NA	rs1490344672
QTS000010	ftp://ftp.ebi.ac.uk/pub/databases/spot/eQTL/sumstats/QTS000010/QTD000082/QTD000082.all.tsv.gz	ILMN_2098947	12	122325054	AT	A	chr12_122325054_AT_A	214	0.343243	0.255768	0.0712329	0.062579	INDEL	489	740	0.8578	ENSG00000212694	ENSG00000212694	NA	rs766511883
QTS000010	ftp://ftp.ebi.ac.uk/pub/databases/spot/eQTL/sumstats/QTS000010/QTD000082/QTD000082.all.tsv.gz	ILMN_2098947	12	122325054	AT	A	chr12_122325054_AT_A	214	0.343243	0.255768	0.0712329	0.062579	INDEL	489	740	0.8578	ENSG00000212694	ENSG00000212694	NA	rs11330696
QTS000010	ftp://ftp.ebi.ac.uk/pub/databases/spot/eQTL/sumstats/QTS000010/QTD000082/QTD000082.all.tsv.gz	ILMN_2108493	12	122325054	AT	A	chr12_122325054_AT_A	214	0.343243	0.710687	-0.030036	0.0809092	INDEL	489	740	0.8578	ENSG00000188735	ENSG00000188735	NA	rs1490344672
QTS000010	ftp://ftp.ebi.ac.uk/pub/databases/spot/eQTL/sumstats/QTS000010/QTD000082/QTD000082.all.tsv.gz	ILMN_2108493	12	122325054	AT	A	chr12_122325054_AT_A	214	0.343243	0.710687	-0.030036	0.0809092	INDEL	489	740	0.8578	ENSG00000188735	ENSG00000188735	NA	rs766511883
QTS000010	ftp://ftp.ebi.ac.uk/pub/databases/spot/eQTL/sumstats/QTS000010/QTD000082/QTD000082.all.tsv.gz	ILMN_2108493	12	122325054	AT	A	chr12_122325054_AT_A	214	0.343243	0.710687	-0.030036	0.0809092	INDEL	489	740	0.8578	ENSG00000188735	ENSG00000188735	NA	rs11330696
QTS000010	ftp://ftp.ebi.ac.uk/pub/databases/spot/eQTL/sumstats/QTS000010/QTD000082/QTD000082.all.tsv.gz	ILMN_2133125	12	122325054	AT	A	chr12_122325054_AT_A	214	0.343243	0.973522	-0.00272196	0.0819494	INDEL	489	740	0.8578	ENSG00000158113	ENSG00000158113	NA	rs1490344672
QTS000010	ftp://ftp.ebi.ac.uk/pub/databases/spot/eQTL/sumstats/QTS000010/QTD000082/QTD000082.all.tsv.gz	ILMN_2133125	12	122325054	AT	A	chr12_122325054_AT_A	214	0.343243	0.973522	-0.00272196	0.0819494	INDEL	489	740	0.8578	ENSG00000158113	ENSG00000158113	NA	rs766511883
QTS000010	ftp://ftp.ebi.ac.uk/pub/databases/spot/eQTL/sumstats/QTS000010/QTD000082/QTD000082.all.tsv.gz	ILMN_2133125	12	122325054	AT	A	chr12_122325054_AT_A	214	0.343243	0.973522	-0.00272196	0.0819494	INDEL	489	740	0.8578	ENSG00000158113	ENSG00000158113	NA	rs11330696
QTS000010	ftp://ftp.ebi.ac.uk/pub/databases/spot/eQTL/sumstats/QTS000010/QTD000082/QTD000082.all.tsv.gz	ILMN_2161848	12	122325054	AT	A	chr12_122325054_AT_A	214	0.343243	0.706284	-0.030979	0.0821386	INDEL	489	740	0.8578	ENSG00000196917	ENSG00000196917	NA	rs1490344672
QTS000010	ftp://ftp.ebi.ac.uk/pub/databases/spot/eQTL/sumstats/QTS000010/QTD000082/QTD000082.all.tsv.gz	ILMN_2161848	12	122325054	AT	A	chr12_122325054_AT_A	214	0.343243	0.706284	-0.030979	0.0821386	INDEL	489	740	0.8578	ENSG00000196917	ENSG00000196917	NA	rs766511883
QTS000010	ftp://ftp.ebi.ac.uk/pub/databases/spot/eQTL/sumstats/QTS000010/QTD000082/QTD000082.all.tsv.gz	ILMN_2161848	12	122325054	AT	A	chr12_122325054_AT_A	214	0.343243	0.706284	-0.030979	0.0821386	INDEL	489	740	0.8578	ENSG00000196917	ENSG00000196917	NA	rs11330696
QTS000010	ftp://ftp.ebi.ac.uk/pub/databases/spot/eQTL/sumstats/QTS000010/QTD000082/QTD000082.all.tsv.gz	ILMN_2201866	12	122325054	AT	A	chr12_122325054_AT_A	214	0.343243	0.886413	-0.0116459	0.0814694	INDEL	489	740	0.8578	ENSG00000204671	ENSG00000204671	NA	rs1490344672
QTS000010	ftp://ftp.ebi.ac.uk/pub/databases/spot/eQTL/sumstats/QTS000010/QTD000082/QTD000082.all.tsv.gz	ILMN_2201866	12	122325054	AT	A	chr12_122325054_AT_A	214	0.343243	0.886413	-0.0116459	0.0814694	INDEL	489	740	0.8578	ENSG00000204671	ENSG00000204671	NA	rs766511883
QTS000010	ftp://ftp.ebi.ac.uk/pub/databases/spot/eQTL/sumstats/QTS000010/QTD000082/QTD000082.all.tsv.gz	ILMN_2201866	12	122325054	AT	A	chr12_122325054_AT_A	214	0.343243	0.886413	-0.0116459	0.0814694	INDEL	489	740	0.8578	ENSG00000204671	ENSG00000204671	NA	rs11330696
QTS000010	ftp://ftp.ebi.ac.uk/pub/databases/spot/eQTL/sumstats/QTS000010/QTD000082/QTD000082.all.tsv.gz	ILMN_2288402	12	122325054	AT	A	chr12_122325054_AT_A	214	0.343243	0.232816	0.0987048	0.082586	INDEL	489	740	0.8578	ENSG00000130787	ENSG00000130787	NA	rs1490344672
QTS000010	ftp://ftp.ebi.ac.uk/pub/databases/spot/eQTL/sumstats/QTS000010/QTD000082/QTD000082.all.tsv.gz	ILMN_2288402	12	122325054	AT	A	chr12_122325054_AT_A	214	0.343243	0.232816	0.0987048	0.082586	INDEL	489	740	0.8578	ENSG00000130787	ENSG00000130787	NA	rs766511883
QTS000010	ftp://ftp.ebi.ac.uk/pub/databases/spot/eQTL/sumstats/QTS000010/QTD000082/QTD000082.all.tsv.gz	ILMN_2288402	12	122325054	AT	A	chr12_122325054_AT_A	214	0.343243	0.232816	0.0987048	0.082586	INDEL	489	740	0.8578	ENSG00000130787	ENSG00000130787	NA	rs11330696
QTS000010	ftp://ftp.ebi.ac.uk/pub/databases/spot/eQTL/sumstats/QTS000010/QTD000082/QTD000082.all.tsv.gz	ILMN_2310589	12	122325054	AT	A	chr12_122325054_AT_A	214	0.343243	0.000243775	0.236487	0.0638047	INDEL	489	740	0.8578	ENSG00000184047	ENSG00000184047	NA	rs1490344672
QTS000010	ftp://ftp.ebi.ac.uk/pub/databases/spot/eQTL/sumstats/QTS000010/QTD000082/QTD000082.all.tsv.gz	ILMN_2310589	12	122325054	AT	A	chr12_122325054_AT_A	214	0.343243	0.000243775	0.236487	0.0638047	INDEL	489	740	0.8578	ENSG00000184047	ENSG00000184047	NA	rs766511883
QTS000010	ftp://ftp.ebi.ac.uk/pub/databases/spot/eQTL/sumstats/QTS000010/QTD000082/QTD000082.all.tsv.gz	ILMN_2310589	12	122325054	AT	A	chr12_122325054_AT_A	214	0.343243	0.000243775	0.236487	0.0638047	INDEL	489	740	0.8578	ENSG00000184047	ENSG00000184047	NA	rs11330696
QTS000010	ftp://ftp.ebi.ac.uk/pub/databases/spot/eQTL/sumstats/QTS000010/QTD000082/QTD000082.all.tsv.gz	ILMN_2332990	12	122325054	AT	A	chr12_122325054_AT_A	214	0.343243	0.00111373	0.135377	0.0411856	INDEL	489	740	0.8578	ENSG00000184047	ENSG00000184047	NA	rs1490344672
QTS000010	ftp://ftp.ebi.ac.uk/pub/databases/spot/eQTL/sumstats/QTS000010/QTD000082/QTD000082.all.tsv.gz	ILMN_2332990	12	122325054	AT	A	chr12_122325054_AT_A	214	0.343243	0.00111373	0.135377	0.0411856	INDEL	489	740	0.8578	ENSG00000184047	ENSG00000184047	NA	rs766511883
QTS000010	ftp://ftp.ebi.ac.uk/pub/databases/spot/eQTL/sumstats/QTS000010/QTD000082/QTD000082.all.tsv.gz	ILMN_2332990	12	122325054	AT	A	chr12_122325054_AT_A	214	0.343243	0.00111373	0.135377	0.0411856	INDEL	489	740	0.8578	ENSG00000184047	ENSG00000184047	NA	rs11330696
QTS000010	ftp://ftp.ebi.ac.uk/pub/databases/spot/eQTL/sumstats/QTS000010/QTD000082/QTD000082.all.tsv.gz	ILMN_2343047	12	122325054	AT	A	chr12_122325054_AT_A	214	0.343243	0.618279	-0.0397055	0.0796134	INDEL	489	740	0.8578	ENSG00000150967	ENSG00000150967	NA	rs1490344672
QTS000010	ftp://ftp.ebi.ac.uk/pub/databases/spot/eQTL/sumstats/QTS000010/QTD000082/QTD000082.all.tsv.gz	ILMN_2343047	12	122325054	AT	A	chr12_122325054_AT_A	214	0.343243	0.618279	-0.0397055	0.0796134	INDEL	489	740	0.8578	ENSG00000150967	ENSG00000150967	NA	rs766511883
QTS000010	ftp://ftp.ebi.ac.uk/pub/databases/spot/eQTL/sumstats/QTS000010/QTD000082/QTD000082.all.tsv.gz	ILMN_2343047	12	122325054	AT	A	chr12_122325054_AT_A	214	0.343243	0.618279	-0.0397055	0.0796134	INDEL	489	740	0.8578	ENSG00000150967	ENSG00000150967	NA	rs11330696
QTS000010	ftp://ftp.ebi.ac.uk/pub/databases/spot/eQTL/sumstats/QTS000010/QTD000082/QTD000082.all.tsv.gz	ILMN_2343048	12	122325054	AT	A	chr12_122325054_AT_A	214	0.343243	0.858051	0.013675	0.0764026	INDEL	489	740	0.8578	ENSG00000150967	ENSG00000150967	NA	rs1490344672
QTS000010	ftp://ftp.ebi.ac.uk/pub/databases/spot/eQTL/sumstats/QTS000010/QTD000082/QTD000082.all.tsv.gz	ILMN_2343048	12	122325054	AT	A	chr12_122325054_AT_A	214	0.343243	0.858051	0.013675	0.0764026	INDEL	489	740	0.8578	ENSG00000150967	ENSG00000150967	NA	rs766511883
QTS000010	ftp://ftp.ebi.ac.uk/pub/databases/spot/eQTL/sumstats/QTS000010/QTD000082/QTD000082.all.tsv.gz	ILMN_2343048	12	122325054	AT	A	chr12_122325054_AT_A	214	0.343243	0.858051	0.013675	0.0764026	INDEL	489	740	0.8578	ENSG00000150967	ENSG00000150967	NA	rs11330696
QTS000010	ftp://ftp.ebi.ac.uk/pub/databases/spot/eQTL/sumstats/QTS000010/QTD000082/QTD000082.all.tsv.gz	ILMN_2358277	12	122325054	AT	A	chr12_122325054_AT_A	214	0.343243	0.572625	-0.0276892	0.0490322	INDEL	489	740	0.8578	ENSG00000111011	ENSG00000111011	NA	rs1490344672
QTS000010	ftp://ftp.ebi.ac.uk/pub/databases/spot/eQTL/sumstats/QTS000010/QTD000082/QTD000082.all.tsv.gz	ILMN_2358277	12	122325054	AT	A	chr12_122325054_AT_A	214	0.343243	0.572625	-0.0276892	0.0490322	INDEL	489	740	0.8578	ENSG00000111011	ENSG00000111011	NA	rs766511883
QTS000010	ftp://ftp.ebi.ac.uk/pub/databases/spot/eQTL/sumstats/QTS000010/QTD000082/QTD000082.all.tsv.gz	ILMN_2358277	12	122325054	AT	A	chr12_122325054_AT_A	214	0.343243	0.572625	-0.0276892	0.0490322	INDEL	489	740	0.8578	ENSG00000111011	ENSG00000111011	NA	rs11330696
QTS000010	ftp://ftp.ebi.ac.uk/pub/databases/spot/eQTL/sumstats/QTS000010/QTD000082/QTD000082.all.tsv.gz	ILMN_2358278	12	122325054	AT	A	chr12_122325054_AT_A	214	0.343243	0.313822	0.0523508	0.051901	INDEL	489	740	0.8578	ENSG00000111011	ENSG00000111011	NA	rs1490344672
QTS000010	ftp://ftp.ebi.ac.uk/pub/databases/spot/eQTL/sumstats/QTS000010/QTD000082/QTD000082.all.tsv.gz	ILMN_2358278	12	122325054	AT	A	chr12_122325054_AT_A	214	0.343243	0.313822	0.0523508	0.051901	INDEL	489	740	0.8578	ENSG00000111011	ENSG00000111011	NA	rs766511883
QTS000010	ftp://ftp.ebi.ac.uk/pub/databases/spot/eQTL/sumstats/QTS000010/QTD000082/QTD000082.all.tsv.gz	ILMN_2358278	12	122325054	AT	A	chr12_122325054_AT_A	214	0.343243	0.313822	0.0523508	0.051901	INDEL	489	740	0.8578	ENSG00000111011	ENSG00000111011	NA	rs11330696
QTS000010	ftp://ftp.ebi.ac.uk/pub/databases/spot/eQTL/sumstats/QTS000010/QTD000082/QTD000082.all.tsv.gz	ILMN_2378081	12	122325054	AT	A	chr12_122325054_AT_A	214	0.343243	0.858065	-0.0146161	0.0816691	INDEL	489	740	0.8578	ENSG00000110987	ENSG00000110987	NA	rs1490344672
QTS000010	ftp://ftp.ebi.ac.uk/pub/databases/spot/eQTL/sumstats/QTS000010/QTD000082/QTD000082.all.tsv.gz	ILMN_2378081	12	122325054	AT	A	chr12_122325054_AT_A	214	0.343243	0.858065	-0.0146161	0.0816691	INDEL	489	740	0.8578	ENSG00000110987	ENSG00000110987	NA	rs766511883
QTS000010	ftp://ftp.ebi.ac.uk/pub/databases/spot/eQTL/sumstats/QTS000010/QTD000082/QTD000082.all.tsv.gz	ILMN_2378081	12	122325054	AT	A	chr12_122325054_AT_A	214	0.343243	0.858065	-0.0146161	0.0816691	INDEL	489	740	0.8578	ENSG00000110987	ENSG00000110987	NA	rs11330696
QTS000010	ftp://ftp.ebi.ac.uk/pub/databases/spot/eQTL/sumstats/QTS000010/QTD000082/QTD000082.all.tsv.gz	ILMN_2393144	12	122325054	AT	A	chr12_122325054_AT_A	214	0.343243	0.191854	0.0607701	0.0464744	INDEL	489	740	0.8578	ENSG00000182196	ENSG00000182196	NA	rs1490344672
QTS000010	ftp://ftp.ebi.ac.uk/pub/databases/spot/eQTL/sumstats/QTS000010/QTD000082/QTD000082.all.tsv.gz	ILMN_2393144	12	122325054	AT	A	chr12_122325054_AT_A	214	0.343243	0.191854	0.0607701	0.0464744	INDEL	489	740	0.8578	ENSG00000182196	ENSG00000182196	NA	rs766511883
QTS000010	ftp://ftp.ebi.ac.uk/pub/databases/spot/eQTL/sumstats/QTS000010/QTD000082/QTD000082.all.tsv.gz	ILMN_2393144	12	122325054	AT	A	chr12_122325054_AT_A	214	0.343243	0.191854	0.0607701	0.0464744	INDEL	489	740	0.8578	ENSG00000182196	ENSG00000182196	NA	rs11330696
QTS000010	ftp://ftp.ebi.ac.uk/pub/databases/spot/eQTL/sumstats/QTS000010/QTD000082/QTD000082.all.tsv.gz	ILMN_2396148	12	122325054	AT	A	chr12_122325054_AT_A	214	0.343243	0.181902	0.110164	0.0823629	INDEL	489	740	0.8578	ENSG00000130787	ENSG00000130787	NA	rs1490344672
QTS000010	ftp://ftp.ebi.ac.uk/pub/databases/spot/eQTL/sumstats/QTS000010/QTD000082/QTD000082.all.tsv.gz	ILMN_2396148	12	122325054	AT	A	chr12_122325054_AT_A	214	0.343243	0.181902	0.110164	0.0823629	INDEL	489	740	0.8578	ENSG00000130787	ENSG00000130787	NA	rs766511883
QTS000010	ftp://ftp.ebi.ac.uk/pub/databases/spot/eQTL/sumstats/QTS000010/QTD000082/QTD000082.all.tsv.gz	ILMN_2396148	12	122325054	AT	A	chr12_122325054_AT_A	214	0.343243	0.181902	0.110164	0.0823629	INDEL	489	740	0.8578	ENSG00000130787	ENSG00000130787	NA	rs11330696
QTS000010	ftp://ftp.ebi.ac.uk/pub/databases/spot/eQTL/sumstats/QTS000010/QTD000082/QTD000082.all.tsv.gz	ILMN_2398664	12	122325054	AT	A	chr12_122325054_AT_A	214	0.343243	0.857738	-0.0119006	0.0663412	INDEL	489	740	0.8578	ENSG00000170633	ENSG00000170633	NA	rs1490344672
QTS000010	ftp://ftp.ebi.ac.uk/pub/databases/spot/eQTL/sumstats/QTS000010/QTD000082/QTD000082.all.tsv.gz	ILMN_2398664	12	122325054	AT	A	chr12_122325054_AT_A	214	0.343243	0.857738	-0.0119006	0.0663412	INDEL	489	740	0.8578	ENSG00000170633	ENSG00000170633	NA	rs766511883
QTS000010	ftp://ftp.ebi.ac.uk/pub/databases/spot/eQTL/sumstats/QTS000010/QTD000082/QTD000082.all.tsv.gz	ILMN_2398664	12	122325054	AT	A	chr12_122325054_AT_A	214	0.343243	0.857738	-0.0119006	0.0663412	INDEL	489	740	0.8578	ENSG00000170633	ENSG00000170633	NA	rs11330696
QTS000010	ftp://ftp.ebi.ac.uk/pub/databases/spot/eQTL/sumstats/QTS000010/QTD000082/QTD000082.all.tsv.gz	ILMN_2404085	12	122325054	AT	A	chr12_122325054_AT_A	214	0.343243	0.0259676	0.0990049	0.0442762	INDEL	489	740	0.8578	ENSG00000130779	ENSG00000130779	NA	rs1490344672
QTS000010	ftp://ftp.ebi.ac.uk/pub/databases/spot/eQTL/sumstats/QTS000010/QTD000082/QTD000082.all.tsv.gz	ILMN_2404085	12	122325054	AT	A	chr12_122325054_AT_A	214	0.343243	0.0259676	0.0990049	0.0442762	INDEL	489	740	0.8578	ENSG00000130779	ENSG00000130779	NA	rs766511883
QTS000010	ftp://ftp.ebi.ac.uk/pub/databases/spot/eQTL/sumstats/QTS000010/QTD000082/QTD000082.all.tsv.gz	ILMN_2404085	12	122325054	AT	A	chr12_122325054_AT_A	214	0.343243	0.0259676	0.0990049	0.0442762	INDEL	489	740	0.8578	ENSG00000130779	ENSG00000130779	NA	rs11330696
QTS000010	ftp://ftp.ebi.ac.uk/pub/databases/spot/eQTL/sumstats/QTS000010/QTD000082/QTD000082.all.tsv.gz	ILMN_1651464	12	122325667	A	AT	chr12_122325667_A_AT	210	0.333784	0.272424	-0.0856695	0.0779377	INDEL	493	740	0.95408	ENSG00000089094	ENSG00000089094	NA	rs35659636
QTS000010	ftp://ftp.ebi.ac.uk/pub/databases/spot/eQTL/sumstats/QTS000010/QTD000082/QTD000082.all.tsv.gz	ILMN_1651464	12	122325667	A	AT	chr12_122325667_A_AT	210	0.333784	0.272424	-0.0856695	0.0779377	INDEL	493	740	0.95408	ENSG00000089094	ENSG00000089094	NA	rs397730225
QTS000010	ftp://ftp.ebi.ac.uk/pub/databases/spot/eQTL/sumstats/QTS000010/QTD000082/QTD000082.all.tsv.gz	ILMN_1652918	12	122325667	A	AT	chr12_122325667_A_AT	210	0.333784	0.253132	0.092286	0.080625	INDEL	493	740	0.95408	ENSG00000139725	ENSG00000139725	NA	rs35659636
QTS000010	ftp://ftp.ebi.ac.uk/pub/databases/spot/eQTL/sumstats/QTS000010/QTD000082/QTD000082.all.tsv.gz	ILMN_1652918	12	122325667	A	AT	chr12_122325667_A_AT	210	0.333784	0.253132	0.092286	0.080625	INDEL	493	740	0.95408	ENSG00000139725	ENSG00000139725	NA	rs397730225
QTS000010	ftp://ftp.ebi.ac.uk/pub/databases/spot/eQTL/sumstats/QTS000010/QTD000082/QTD000082.all.tsv.gz	ILMN_1654421	12	122325667	A	AT	chr12_122325667_A_AT	210	0.333784	0.361058	-0.0674788	0.073785	INDEL	493	740	0.95408	ENSG00000051825	ENSG00000051825	NA	rs35659636
QTS000010	ftp://ftp.ebi.ac.uk/pub/databases/spot/eQTL/sumstats/QTS000010/QTD000082/QTD000082.all.tsv.gz	ILMN_1654421	12	122325667	A	AT	chr12_122325667_A_AT	210	0.333784	0.361058	-0.0674788	0.073785	INDEL	493	740	0.95408	ENSG00000051825	ENSG00000051825	NA	rs397730225
QTS000010	ftp://ftp.ebi.ac.uk/pub/databases/spot/eQTL/sumstats/QTS000010/QTD000082/QTD000082.all.tsv.gz	ILMN_1658232	12	122325667	A	AT	chr12_122325667_A_AT	210	0.333784	0.181757	0.105878	0.079132	INDEL	493	740	0.95408	ENSG00000089094	ENSG00000089094	NA	rs35659636
QTS000010	ftp://ftp.ebi.ac.uk/pub/databases/spot/eQTL/sumstats/QTS000010/QTD000082/QTD000082.all.tsv.gz	ILMN_1658232	12	122325667	A	AT	chr12_122325667_A_AT	210	0.333784	0.181757	0.105878	0.079132	INDEL	493	740	0.95408	ENSG00000089094	ENSG00000089094	NA	rs397730225
QTS000010	ftp://ftp.ebi.ac.uk/pub/databases/spot/eQTL/sumstats/QTS000010/QTD000082/QTD000082.all.tsv.gz	ILMN_1662316	12	122325667	A	AT	chr12_122325667_A_AT	210	0.333784	0.210631	0.077234	0.0615852	INDEL	493	740	0.95408	ENSG00000139719	ENSG00000139719	NA	rs35659636
QTS000010	ftp://ftp.ebi.ac.uk/pub/databases/spot/eQTL/sumstats/QTS000010/QTD000082/QTD000082.all.tsv.gz	ILMN_1662316	12	122325667	A	AT	chr12_122325667_A_AT	210	0.333784	0.210631	0.077234	0.0615852	INDEL	493	740	0.95408	ENSG00000139719	ENSG00000139719	NA	rs397730225
QTS000010	ftp://ftp.ebi.ac.uk/pub/databases/spot/eQTL/sumstats/QTS000010/QTD000082/QTD000082.all.tsv.gz	ILMN_1663370	12	122325667	A	AT	chr12_122325667_A_AT	210	0.333784	0.790947	0.0214146	0.0807244	INDEL	493	740	0.95408	ENSG00000130783	ENSG00000130783	NA	rs35659636
QTS000010	ftp://ftp.ebi.ac.uk/pub/databases/spot/eQTL/sumstats/QTS000010/QTD000082/QTD000082.all.tsv.gz	ILMN_1663370	12	122325667	A	AT	chr12_122325667_A_AT	210	0.333784	0.790947	0.0214146	0.0807244	INDEL	493	740	0.95408	ENSG00000130783	ENSG00000130783	NA	rs397730225
QTS000010	ftp://ftp.ebi.ac.uk/pub/databases/spot/eQTL/sumstats/QTS000010/QTD000082/QTD000082.all.tsv.gz	ILMN_1665335	12	122325667	A	AT	chr12_122325667_A_AT	210	0.333784	0.252645	-0.0587342	0.0512599	INDEL	493	740	0.95408	ENSG00000184047	ENSG00000184047	NA	rs35659636
QTS000010	ftp://ftp.ebi.ac.uk/pub/databases/spot/eQTL/sumstats/QTS000010/QTD000082/QTD000082.all.tsv.gz	ILMN_1665335	12	122325667	A	AT	chr12_122325667_A_AT	210	0.333784	0.252645	-0.0587342	0.0512599	INDEL	493	740	0.95408	ENSG00000184047	ENSG00000184047	NA	rs397730225
QTS000010	ftp://ftp.ebi.ac.uk/pub/databases/spot/eQTL/sumstats/QTS000010/QTD000082/QTD000082.all.tsv.gz	ILMN_1665996	12	122325667	A	AT	chr12_122325667_A_AT	210	0.333784	0.37263	-0.0651449	0.0729762	INDEL	493	740	0.95408	ENSG00000110987	ENSG00000110987	NA	rs35659636
QTS000010	ftp://ftp.ebi.ac.uk/pub/databases/spot/eQTL/sumstats/QTS000010/QTD000082/QTD000082.all.tsv.gz	ILMN_1665996	12	122325667	A	AT	chr12_122325667_A_AT	210	0.333784	0.37263	-0.0651449	0.0729762	INDEL	493	740	0.95408	ENSG00000110987	ENSG00000110987	NA	rs397730225
QTS000010	ftp://ftp.ebi.ac.uk/pub/databases/spot/eQTL/sumstats/QTS000010/QTD000082/QTD000082.all.tsv.gz	ILMN_1667510	12	122325667	A	AT	chr12_122325667_A_AT	210	0.333784	0.884119	-0.0115217	0.0789945	INDEL	493	740	0.95408	ENSG00000130921	ENSG00000130921	NA	rs35659636
QTS000010	ftp://ftp.ebi.ac.uk/pub/databases/spot/eQTL/sumstats/QTS000010/QTD000082/QTD000082.all.tsv.gz	ILMN_1667510	12	122325667	A	AT	chr12_122325667_A_AT	210	0.333784	0.884119	-0.0115217	0.0789945	INDEL	493	740	0.95408	ENSG00000130921	ENSG00000130921	NA	rs397730225
QTS000010	ftp://ftp.ebi.ac.uk/pub/databases/spot/eQTL/sumstats/QTS000010/QTD000082/QTD000082.all.tsv.gz	ILMN_1677693	12	122325667	A	AT	chr12_122325667_A_AT	210	0.333784	0.00105796	0.196806	0.0596042	INDEL	493	740	0.95408	ENSG00000255398	ENSG00000255398	NA	rs35659636
QTS000010	ftp://ftp.ebi.ac.uk/pub/databases/spot/eQTL/sumstats/QTS000010/QTD000082/QTD000082.all.tsv.gz	ILMN_1677693	12	122325667	A	AT	chr12_122325667_A_AT	210	0.333784	0.00105796	0.196806	0.0596042	INDEL	493	740	0.95408	ENSG00000255398	ENSG00000255398	NA	rs397730225
QTS000010	ftp://ftp.ebi.ac.uk/pub/databases/spot/eQTL/sumstats/QTS000010/QTD000082/QTD000082.all.tsv.gz	ILMN_1682988	12	122325667	A	AT	chr12_122325667_A_AT	210	0.333784	0.480713	0.0517454	0.0733041	INDEL	493	740	0.95408	ENSG00000170633	ENSG00000170633	NA	rs35659636
QTS000010	ftp://ftp.ebi.ac.uk/pub/databases/spot/eQTL/sumstats/QTS000010/QTD000082/QTD000082.all.tsv.gz	ILMN_1682988	12	122325667	A	AT	chr12_122325667_A_AT	210	0.333784	0.480713	0.0517454	0.0733041	INDEL	493	740	0.95408	ENSG00000170633	ENSG00000170633	NA	rs397730225
QTS000010	ftp://ftp.ebi.ac.uk/pub/databases/spot/eQTL/sumstats/QTS000010/QTD000082/QTD000082.all.tsv.gz	ILMN_1684038	12	122325667	A	AT	chr12_122325667_A_AT	210	0.333784	0.678153	-0.0278597	0.0670788	INDEL	493	740	0.95408	ENSG00000130779	ENSG00000130779	NA	rs35659636
QTS000010	ftp://ftp.ebi.ac.uk/pub/databases/spot/eQTL/sumstats/QTS000010/QTD000082/QTD000082.all.tsv.gz	ILMN_1684038	12	122325667	A	AT	chr12_122325667_A_AT	210	0.333784	0.678153	-0.0278597	0.0670788	INDEL	493	740	0.95408	ENSG00000130779	ENSG00000130779	NA	rs397730225
QTS000010	ftp://ftp.ebi.ac.uk/pub/databases/spot/eQTL/sumstats/QTS000010/QTD000082/QTD000082.all.tsv.gz	ILMN_1693987	12	122325667	A	AT	chr12_122325667_A_AT	210	0.333784	0.00802607	0.207787	0.0779387	INDEL	493	740	0.95408	ENSG00000175727	ENSG00000175727	NA	rs35659636
QTS000010	ftp://ftp.ebi.ac.uk/pub/databases/spot/eQTL/sumstats/QTS000010/QTD000082/QTD000082.all.tsv.gz	ILMN_1693987	12	122325667	A	AT	chr12_122325667_A_AT	210	0.333784	0.00802607	0.207787	0.0779387	INDEL	493	740	0.95408	ENSG00000175727	ENSG00000175727	NA	rs397730225
QTS000010	ftp://ftp.ebi.ac.uk/pub/databases/spot/eQTL/sumstats/QTS000010/QTD000082/QTD000082.all.tsv.gz	ILMN_1701905	12	122325667	A	AT	chr12_122325667_A_AT	210	0.333784	0.698936	0.0311596	0.0805009	INDEL	493	740	0.95408	ENSG00000130783	ENSG00000130783	NA	rs35659636
QTS000010	ftp://ftp.ebi.ac.uk/pub/databases/spot/eQTL/sumstats/QTS000010/QTD000082/QTD000082.all.tsv.gz	ILMN_1701905	12	122325667	A	AT	chr12_122325667_A_AT	210	0.333784	0.698936	0.0311596	0.0805009	INDEL	493	740	0.95408	ENSG00000130783	ENSG00000130783	NA	rs397730225
QTS000010	ftp://ftp.ebi.ac.uk/pub/databases/spot/eQTL/sumstats/QTS000010/QTD000082/QTD000082.all.tsv.gz	ILMN_1704019	12	122325667	A	AT	chr12_122325667_A_AT	210	0.333784	0.380043	-0.0671825	0.0764382	INDEL	493	740	0.95408	ENSG00000111325	ENSG00000111325	NA	rs35659636
QTS000010	ftp://ftp.ebi.ac.uk/pub/databases/spot/eQTL/sumstats/QTS000010/QTD000082/QTD000082.all.tsv.gz	ILMN_1704019	12	122325667	A	AT	chr12_122325667_A_AT	210	0.333784	0.380043	-0.0671825	0.0764382	INDEL	493	740	0.95408	ENSG00000111325	ENSG00000111325	NA	rs397730225
QTS000010	ftp://ftp.ebi.ac.uk/pub/databases/spot/eQTL/sumstats/QTS000010/QTD000082/QTD000082.all.tsv.gz	ILMN_1706886	12	122325667	A	AT	chr12_122325667_A_AT	210	0.333784	0.260204	0.0810542	0.0718751	INDEL	493	740	0.95408	ENSG00000110987	ENSG00000110987	NA	rs35659636
QTS000010	ftp://ftp.ebi.ac.uk/pub/databases/spot/eQTL/sumstats/QTS000010/QTD000082/QTD000082.all.tsv.gz	ILMN_1706886	12	122325667	A	AT	chr12_122325667_A_AT	210	0.333784	0.260204	0.0810542	0.0718751	INDEL	493	740	0.95408	ENSG00000110987	ENSG00000110987	NA	rs397730225
QTS000010	ftp://ftp.ebi.ac.uk/pub/databases/spot/eQTL/sumstats/QTS000010/QTD000082/QTD000082.all.tsv.gz	ILMN_1710427	12	122325667	A	AT	chr12_122325667_A_AT	210	0.333784	0.470594	-0.0408232	0.0565193	INDEL	493	740	0.95408	ENSG00000139722	ENSG00000139722	NA	rs35659636
QTS000010	ftp://ftp.ebi.ac.uk/pub/databases/spot/eQTL/sumstats/QTS000010/QTD000082/QTD000082.all.tsv.gz	ILMN_1710427	12	122325667	A	AT	chr12_122325667_A_AT	210	0.333784	0.470594	-0.0408232	0.0565193	INDEL	493	740	0.95408	ENSG00000139722	ENSG00000139722	NA	rs397730225
QTS000010	ftp://ftp.ebi.ac.uk/pub/databases/spot/eQTL/sumstats/QTS000010/QTD000082/QTD000082.all.tsv.gz	ILMN_1711699	12	122325667	A	AT	chr12_122325667_A_AT	210	0.333784	0.178739	-0.101447	0.0752959	INDEL	493	740	0.95408	ENSG00000130787	ENSG00000130787	NA	rs35659636
QTS000010	ftp://ftp.ebi.ac.uk/pub/databases/spot/eQTL/sumstats/QTS000010/QTD000082/QTD000082.all.tsv.gz	ILMN_1711699	12	122325667	A	AT	chr12_122325667_A_AT	210	0.333784	0.178739	-0.101447	0.0752959	INDEL	493	740	0.95408	ENSG00000130787	ENSG00000130787	NA	rs397730225
QTS000010	ftp://ftp.ebi.ac.uk/pub/databases/spot/eQTL/sumstats/QTS000010/QTD000082/QTD000082.all.tsv.gz	ILMN_1720498	12	122325667	A	AT	chr12_122325667_A_AT	210	0.333784	0.1739	-0.102493	0.0752235	INDEL	493	740	0.95408	ENSG00000188735	ENSG00000188735	NA	rs35659636
QTS000010	ftp://ftp.ebi.ac.uk/pub/databases/spot/eQTL/sumstats/QTS000010/QTD000082/QTD000082.all.tsv.gz	ILMN_1720498	12	122325667	A	AT	chr12_122325667_A_AT	210	0.333784	0.1739	-0.102493	0.0752235	INDEL	493	740	0.95408	ENSG00000188735	ENSG00000188735	NA	rs397730225
QTS000010	ftp://ftp.ebi.ac.uk/pub/databases/spot/eQTL/sumstats/QTS000010/QTD000082/QTD000082.all.tsv.gz	ILMN_1723058	12	122325667	A	AT	chr12_122325667_A_AT	210	0.333784	0.000700622	0.235656	0.0689178	INDEL	493	740	0.95408	ENSG00000130779	ENSG00000130779	NA	rs35659636
QTS000010	ftp://ftp.ebi.ac.uk/pub/databases/spot/eQTL/sumstats/QTS000010/QTD000082/QTD000082.all.tsv.gz	ILMN_1723058	12	122325667	A	AT	chr12_122325667_A_AT	210	0.333784	0.000700622	0.235656	0.0689178	INDEL	493	740	0.95408	ENSG00000130779	ENSG00000130779	NA	rs397730225
QTS000010	ftp://ftp.ebi.ac.uk/pub/databases/spot/eQTL/sumstats/QTS000010/QTD000082/QTD000082.all.tsv.gz	ILMN_1723177	12	122325667	A	AT	chr12_122325667_A_AT	210	0.333784	0.309416	-0.0665927	0.0654212	INDEL	493	740	0.95408	ENSG00000089053	ENSG00000089053	NA	rs35659636
QTS000010	ftp://ftp.ebi.ac.uk/pub/databases/spot/eQTL/sumstats/QTS000010/QTD000082/QTD000082.all.tsv.gz	ILMN_1723177	12	122325667	A	AT	chr12_122325667_A_AT	210	0.333784	0.309416	-0.0665927	0.0654212	INDEL	493	740	0.95408	ENSG00000089053	ENSG00000089053	NA	rs397730225
QTS000010	ftp://ftp.ebi.ac.uk/pub/databases/spot/eQTL/sumstats/QTS000010/QTD000082/QTD000082.all.tsv.gz	ILMN_1724148	12	122325667	A	AT	chr12_122325667_A_AT	210	0.333784	0.432533	0.0441887	0.056237	INDEL	493	740	0.95408	ENSG00000276045	ENSG00000276045	NA	rs35659636
QTS000010	ftp://ftp.ebi.ac.uk/pub/databases/spot/eQTL/sumstats/QTS000010/QTD000082/QTD000082.all.tsv.gz	ILMN_1724148	12	122325667	A	AT	chr12_122325667_A_AT	210	0.333784	0.432533	0.0441887	0.056237	INDEL	493	740	0.95408	ENSG00000276045	ENSG00000276045	NA	rs397730225
QTS000010	ftp://ftp.ebi.ac.uk/pub/databases/spot/eQTL/sumstats/QTS000010/QTD000082/QTD000082.all.tsv.gz	ILMN_1725187	12	122325667	A	AT	chr12_122325667_A_AT	210	0.333784	0.793048	-0.01829	0.0696623	INDEL	493	740	0.95408	ENSG00000090975	ENSG00000090975	NA	rs35659636
QTS000010	ftp://ftp.ebi.ac.uk/pub/databases/spot/eQTL/sumstats/QTS000010/QTD000082/QTD000082.all.tsv.gz	ILMN_1725187	12	122325667	A	AT	chr12_122325667_A_AT	210	0.333784	0.793048	-0.01829	0.0696623	INDEL	493	740	0.95408	ENSG00000090975	ENSG00000090975	NA	rs397730225
QTS000010	ftp://ftp.ebi.ac.uk/pub/databases/spot/eQTL/sumstats/QTS000010/QTD000082/QTD000082.all.tsv.gz	ILMN_1732516	12	122325667	A	AT	chr12_122325667_A_AT	210	0.333784	0.191427	0.0832724	0.0636219	INDEL	493	740	0.95408	ENSG00000184445	ENSG00000184445	NA	rs35659636
QTS000010	ftp://ftp.ebi.ac.uk/pub/databases/spot/eQTL/sumstats/QTS000010/QTD000082/QTD000082.all.tsv.gz	ILMN_1732516	12	122325667	A	AT	chr12_122325667_A_AT	210	0.333784	0.191427	0.0832724	0.0636219	INDEL	493	740	0.95408	ENSG00000184445	ENSG00000184445	NA	rs397730225
QTS000010	ftp://ftp.ebi.ac.uk/pub/databases/spot/eQTL/sumstats/QTS000010/QTD000082/QTD000082.all.tsv.gz	ILMN_1732767	12	122325667	A	AT	chr12_122325667_A_AT	210	0.333784	0.666719	0.0336548	0.0780827	INDEL	493	740	0.95408	ENSG00000110801	ENSG00000110801	NA	rs35659636
QTS000010	ftp://ftp.ebi.ac.uk/pub/databases/spot/eQTL/sumstats/QTS000010/QTD000082/QTD000082.all.tsv.gz	ILMN_1732767	12	122325667	A	AT	chr12_122325667_A_AT	210	0.333784	0.666719	0.0336548	0.0780827	INDEL	493	740	0.95408	ENSG00000110801	ENSG00000110801	NA	rs397730225
QTS000010	ftp://ftp.ebi.ac.uk/pub/databases/spot/eQTL/sumstats/QTS000010/QTD000082/QTD000082.all.tsv.gz	ILMN_1745688	12	122325667	A	AT	chr12_122325667_A_AT	210	0.333784	0.257249	-0.0904462	0.0797063	INDEL	493	740	0.95408	ENSG00000158104	ENSG00000158104	NA	rs35659636
QTS000010	ftp://ftp.ebi.ac.uk/pub/databases/spot/eQTL/sumstats/QTS000010/QTD000082/QTD000082.all.tsv.gz	ILMN_1745688	12	122325667	A	AT	chr12_122325667_A_AT	210	0.333784	0.257249	-0.0904462	0.0797063	INDEL	493	740	0.95408	ENSG00000158104	ENSG00000158104	NA	rs397730225
QTS000010	ftp://ftp.ebi.ac.uk/pub/databases/spot/eQTL/sumstats/QTS000010/QTD000082/QTD000082.all.tsv.gz	ILMN_1750497	12	122325667	A	AT	chr12_122325667_A_AT	210	0.333784	0.00542116	0.170689	0.0610022	INDEL	493	740	0.95408	ENSG00000182782	ENSG00000182782	NA	rs35659636
QTS000010	ftp://ftp.ebi.ac.uk/pub/databases/spot/eQTL/sumstats/QTS000010/QTD000082/QTD000082.all.tsv.gz	ILMN_1750497	12	122325667	A	AT	chr12_122325667_A_AT	210	0.333784	0.00542116	0.170689	0.0610022	INDEL	493	740	0.95408	ENSG00000182782	ENSG00000182782	NA	rs397730225
QTS000010	ftp://ftp.ebi.ac.uk/pub/databases/spot/eQTL/sumstats/QTS000010/QTD000082/QTD000082.all.tsv.gz	ILMN_1757910	12	122325667	A	AT	chr12_122325667_A_AT	210	0.333784	0.256969	0.092952	0.0818663	INDEL	493	740	0.95408	ENSG00000130787	ENSG00000130787	NA	rs35659636
QTS000010	ftp://ftp.ebi.ac.uk/pub/databases/spot/eQTL/sumstats/QTS000010/QTD000082/QTD000082.all.tsv.gz	ILMN_1757910	12	122325667	A	AT	chr12_122325667_A_AT	210	0.333784	0.256969	0.092952	0.0818663	INDEL	493	740	0.95408	ENSG00000130787	ENSG00000130787	NA	rs397730225
QTS000010	ftp://ftp.ebi.ac.uk/pub/databases/spot/eQTL/sumstats/QTS000010/QTD000082/QTD000082.all.tsv.gz	ILMN_1760954	12	122325667	A	AT	chr12_122325667_A_AT	210	0.333784	0.482381	0.0352738	0.0501606	INDEL	493	740	0.95408	ENSG00000139726	ENSG00000139726	NA	rs35659636
QTS000010	ftp://ftp.ebi.ac.uk/pub/databases/spot/eQTL/sumstats/QTS000010/QTD000082/QTD000082.all.tsv.gz	ILMN_1760954	12	122325667	A	AT	chr12_122325667_A_AT	210	0.333784	0.482381	0.0352738	0.0501606	INDEL	493	740	0.95408	ENSG00000139726	ENSG00000139726	NA	rs397730225
QTS000010	ftp://ftp.ebi.ac.uk/pub/databases/spot/eQTL/sumstats/QTS000010/QTD000082/QTD000082.all.tsv.gz	ILMN_1771260	12	122325667	A	AT	chr12_122325667_A_AT	210	0.333784	0.52769	-0.0501002	0.0792526	INDEL	493	740	0.95408	ENSG00000176383	ENSG00000176383	NA	rs35659636
QTS000010	ftp://ftp.ebi.ac.uk/pub/databases/spot/eQTL/sumstats/QTS000010/QTD000082/QTD000082.all.tsv.gz	ILMN_1771260	12	122325667	A	AT	chr12_122325667_A_AT	210	0.333784	0.52769	-0.0501002	0.0792526	INDEL	493	740	0.95408	ENSG00000176383	ENSG00000176383	NA	rs397730225
QTS000010	ftp://ftp.ebi.ac.uk/pub/databases/spot/eQTL/sumstats/QTS000010/QTD000082/QTD000082.all.tsv.gz	ILMN_1777934	12	122325667	A	AT	chr12_122325667_A_AT	210	0.333784	0.667257	0.0349518	0.0812313	INDEL	493	740	0.95408	ENSG00000139714	ENSG00000139714	NA	rs35659636
QTS000010	ftp://ftp.ebi.ac.uk/pub/databases/spot/eQTL/sumstats/QTS000010/QTD000082/QTD000082.all.tsv.gz	ILMN_1777934	12	122325667	A	AT	chr12_122325667_A_AT	210	0.333784	0.667257	0.0349518	0.0812313	INDEL	493	740	0.95408	ENSG00000139714	ENSG00000139714	NA	rs397730225
QTS000010	ftp://ftp.ebi.ac.uk/pub/databases/spot/eQTL/sumstats/QTS000010/QTD000082/QTD000082.all.tsv.gz	ILMN_1779835	12	122325667	A	AT	chr12_122325667_A_AT	210	0.333784	0.96087	0.00359806	0.0732852	INDEL	493	740	0.95408	ENSG00000182196	ENSG00000182196	NA	rs35659636
QTS000010	ftp://ftp.ebi.ac.uk/pub/databases/spot/eQTL/sumstats/QTS000010/QTD000082/QTD000082.all.tsv.gz	ILMN_1779835	12	122325667	A	AT	chr12_122325667_A_AT	210	0.333784	0.96087	0.00359806	0.0732852	INDEL	493	740	0.95408	ENSG00000182196	ENSG00000182196	NA	rs397730225
QTS000010	ftp://ftp.ebi.ac.uk/pub/databases/spot/eQTL/sumstats/QTS000010/QTD000082/QTD000082.all.tsv.gz	ILMN_1786039	12	122325667	A	AT	chr12_122325667_A_AT	210	0.333784	0.977919	0.0019178	0.0692406	INDEL	493	740	0.95408	ENSG00000170633	ENSG00000170633	NA	rs35659636
QTS000010	ftp://ftp.ebi.ac.uk/pub/databases/spot/eQTL/sumstats/QTS000010/QTD000082/QTD000082.all.tsv.gz	ILMN_1786039	12	122325667	A	AT	chr12_122325667_A_AT	210	0.333784	0.977919	0.0019178	0.0692406	INDEL	493	740	0.95408	ENSG00000170633	ENSG00000170633	NA	rs397730225
QTS000010	ftp://ftp.ebi.ac.uk/pub/databases/spot/eQTL/sumstats/QTS000010/QTD000082/QTD000082.all.tsv.gz	ILMN_1787845	12	122325667	A	AT	chr12_122325667_A_AT	210	0.333784	0.376038	0.0719142	0.0811367	INDEL	493	740	0.95408	ENSG00000130787	ENSG00000130787	NA	rs35659636
QTS000010	ftp://ftp.ebi.ac.uk/pub/databases/spot/eQTL/sumstats/QTS000010/QTD000082/QTD000082.all.tsv.gz	ILMN_1787845	12	122325667	A	AT	chr12_122325667_A_AT	210	0.333784	0.376038	0.0719142	0.0811367	INDEL	493	740	0.95408	ENSG00000130787	ENSG00000130787	NA	rs397730225
QTS000010	ftp://ftp.ebi.ac.uk/pub/databases/spot/eQTL/sumstats/QTS000010/QTD000082/QTD000082.all.tsv.gz	ILMN_1788887	12	122325667	A	AT	chr12_122325667_A_AT	210	0.333784	0.144345	-0.0965876	0.066019	INDEL	493	740	0.95408	ENSG00000212694	ENSG00000212694	NA	rs35659636
QTS000010	ftp://ftp.ebi.ac.uk/pub/databases/spot/eQTL/sumstats/QTS000010/QTD000082/QTD000082.all.tsv.gz	ILMN_1788887	12	122325667	A	AT	chr12_122325667_A_AT	210	0.333784	0.144345	-0.0965876	0.066019	INDEL	493	740	0.95408	ENSG00000212694	ENSG00000212694	NA	rs397730225
QTS000010	ftp://ftp.ebi.ac.uk/pub/databases/spot/eQTL/sumstats/QTS000010/QTD000082/QTD000082.all.tsv.gz	ILMN_1788928	12	122325667	A	AT	chr12_122325667_A_AT	210	0.333784	0.192285	0.0995853	0.0762327	INDEL	493	740	0.95408	ENSG00000150967	ENSG00000150967	NA	rs35659636
QTS000010	ftp://ftp.ebi.ac.uk/pub/databases/spot/eQTL/sumstats/QTS000010/QTD000082/QTD000082.all.tsv.gz	ILMN_1788928	12	122325667	A	AT	chr12_122325667_A_AT	210	0.333784	0.192285	0.0995853	0.0762327	INDEL	493	740	0.95408	ENSG00000150967	ENSG00000150967	NA	rs397730225
QTS000010	ftp://ftp.ebi.ac.uk/pub/databases/spot/eQTL/sumstats/QTS000010/QTD000082/QTD000082.all.tsv.gz	ILMN_1791149	12	122325667	A	AT	chr12_122325667_A_AT	210	0.333784	0.0345962	0.111306	0.0524729	INDEL	493	740	0.95408	ENSG00000182196	ENSG00000182196	NA	rs35659636
QTS000010	ftp://ftp.ebi.ac.uk/pub/databases/spot/eQTL/sumstats/QTS000010/QTD000082/QTD000082.all.tsv.gz	ILMN_1791149	12	122325667	A	AT	chr12_122325667_A_AT	210	0.333784	0.0345962	0.111306	0.0524729	INDEL	493	740	0.95408	ENSG00000182196	ENSG00000182196	NA	rs397730225
QTS000010	ftp://ftp.ebi.ac.uk/pub/databases/spot/eQTL/sumstats/QTS000010/QTD000082/QTD000082.all.tsv.gz	ILMN_1792092	12	122325667	A	AT	chr12_122325667_A_AT	210	0.333784	0.836432	-0.00951462	0.0460508	INDEL	493	740	0.95408	ENSG00000033030	ENSG00000033030	NA	rs35659636
QTS000010	ftp://ftp.ebi.ac.uk/pub/databases/spot/eQTL/sumstats/QTS000010/QTD000082/QTD000082.all.tsv.gz	ILMN_1792092	12	122325667	A	AT	chr12_122325667_A_AT	210	0.333784	0.836432	-0.00951462	0.0460508	INDEL	493	740	0.95408	ENSG00000033030	ENSG00000033030	NA	rs397730225
QTS000010	ftp://ftp.ebi.ac.uk/pub/databases/spot/eQTL/sumstats/QTS000010/QTD000082/QTD000082.all.tsv.gz	ILMN_1794260	12	122325667	A	AT	chr12_122325667_A_AT	210	0.333784	0.451224	0.0515507	0.0683506	INDEL	493	740	0.95408	ENSG00000089094	ENSG00000089094	NA	rs35659636
QTS000010	ftp://ftp.ebi.ac.uk/pub/databases/spot/eQTL/sumstats/QTS000010/QTD000082/QTD000082.all.tsv.gz	ILMN_1794260	12	122325667	A	AT	chr12_122325667_A_AT	210	0.333784	0.451224	0.0515507	0.0683506	INDEL	493	740	0.95408	ENSG00000089094	ENSG00000089094	NA	rs397730225
QTS000010	ftp://ftp.ebi.ac.uk/pub/databases/spot/eQTL/sumstats/QTS000010/QTD000082/QTD000082.all.tsv.gz	ILMN_1800341	12	122325667	A	AT	chr12_122325667_A_AT	210	0.333784	0.135538	-0.111106	0.074268	INDEL	493	740	0.95408	ENSG00000158023	ENSG00000158023	NA	rs35659636
QTS000010	ftp://ftp.ebi.ac.uk/pub/databases/spot/eQTL/sumstats/QTS000010/QTD000082/QTD000082.all.tsv.gz	ILMN_1800341	12	122325667	A	AT	chr12_122325667_A_AT	210	0.333784	0.135538	-0.111106	0.074268	INDEL	493	740	0.95408	ENSG00000158023	ENSG00000158023	NA	rs397730225
QTS000010	ftp://ftp.ebi.ac.uk/pub/databases/spot/eQTL/sumstats/QTS000010/QTD000082/QTD000082.all.tsv.gz	ILMN_1807704	12	122325667	A	AT	chr12_122325667_A_AT	210	0.333784	0.645394	-0.0365666	0.0793953	INDEL	493	740	0.95408	ENSG00000212694	ENSG00000212694	NA	rs35659636
QTS000010	ftp://ftp.ebi.ac.uk/pub/databases/spot/eQTL/sumstats/QTS000010/QTD000082/QTD000082.all.tsv.gz	ILMN_1807704	12	122325667	A	AT	chr12_122325667_A_AT	210	0.333784	0.645394	-0.0365666	0.0793953	INDEL	493	740	0.95408	ENSG00000212694	ENSG00000212694	NA	rs397730225
QTS000010	ftp://ftp.ebi.ac.uk/pub/databases/spot/eQTL/sumstats/QTS000010/QTD000082/QTD000082.all.tsv.gz	ILMN_1811272	12	122325667	A	AT	chr12_122325667_A_AT	210	0.333784	0.58778	0.0422003	0.0777813	INDEL	493	740	0.95408	ENSG00000196917	ENSG00000196917	NA	rs35659636
QTS000010	ftp://ftp.ebi.ac.uk/pub/databases/spot/eQTL/sumstats/QTS000010/QTD000082/QTD000082.all.tsv.gz	ILMN_1811272	12	122325667	A	AT	chr12_122325667_A_AT	210	0.333784	0.58778	0.0422003	0.0777813	INDEL	493	740	0.95408	ENSG00000196917	ENSG00000196917	NA	rs397730225
QTS000010	ftp://ftp.ebi.ac.uk/pub/databases/spot/eQTL/sumstats/QTS000010/QTD000082/QTD000082.all.tsv.gz	ILMN_1812721	12	122325667	A	AT	chr12_122325667_A_AT	210	0.333784	0.126223	-0.12029	0.0784791	INDEL	493	740	0.95408	ENSG00000130787	ENSG00000130787	NA	rs35659636
QTS000010	ftp://ftp.ebi.ac.uk/pub/databases/spot/eQTL/sumstats/QTS000010/QTD000082/QTD000082.all.tsv.gz	ILMN_1812721	12	122325667	A	AT	chr12_122325667_A_AT	210	0.333784	0.126223	-0.12029	0.0784791	INDEL	493	740	0.95408	ENSG00000130787	ENSG00000130787	NA	rs397730225
QTS000010	ftp://ftp.ebi.ac.uk/pub/databases/spot/eQTL/sumstats/QTS000010/QTD000082/QTD000082.all.tsv.gz	ILMN_1813573	12	122325667	A	AT	chr12_122325667_A_AT	210	0.333784	0.217699	-0.0886401	0.0717814	INDEL	493	740	0.95408	ENSG00000139718	ENSG00000139718	NA	rs35659636
QTS000010	ftp://ftp.ebi.ac.uk/pub/databases/spot/eQTL/sumstats/QTS000010/QTD000082/QTD000082.all.tsv.gz	ILMN_1813573	12	122325667	A	AT	chr12_122325667_A_AT	210	0.333784	0.217699	-0.0886401	0.0717814	INDEL	493	740	0.95408	ENSG00000139718	ENSG00000139718	NA	rs397730225
QTS000010	ftp://ftp.ebi.ac.uk/pub/databases/spot/eQTL/sumstats/QTS000010/QTD000082/QTD000082.all.tsv.gz	ILMN_1849192	12	122325667	A	AT	chr12_122325667_A_AT	210	0.333784	0.2103	-0.100884	0.0803846	INDEL	493	740	0.95408	ENSG00000256546	ENSG00000256546	NA	rs35659636
QTS000010	ftp://ftp.ebi.ac.uk/pub/databases/spot/eQTL/sumstats/QTS000010/QTD000082/QTD000082.all.tsv.gz	ILMN_1849192	12	122325667	A	AT	chr12_122325667_A_AT	210	0.333784	0.2103	-0.100884	0.0803846	INDEL	493	740	0.95408	ENSG00000256546	ENSG00000256546	NA	rs397730225
QTS000010	ftp://ftp.ebi.ac.uk/pub/databases/spot/eQTL/sumstats/QTS000010/QTD000082/QTD000082.all.tsv.gz	ILMN_2098947	12	122325667	A	AT	chr12_122325667_A_AT	210	0.333784	0.203821	0.0775364	0.0609043	INDEL	493	740	0.95408	ENSG00000212694	ENSG00000212694	NA	rs35659636
QTS000010	ftp://ftp.ebi.ac.uk/pub/databases/spot/eQTL/sumstats/QTS000010/QTD000082/QTD000082.all.tsv.gz	ILMN_2098947	12	122325667	A	AT	chr12_122325667_A_AT	210	0.333784	0.203821	0.0775364	0.0609043	INDEL	493	740	0.95408	ENSG00000212694	ENSG00000212694	NA	rs397730225
QTS000010	ftp://ftp.ebi.ac.uk/pub/databases/spot/eQTL/sumstats/QTS000010/QTD000082/QTD000082.all.tsv.gz	ILMN_2108493	12	122325667	A	AT	chr12_122325667_A_AT	210	0.333784	0.524514	-0.0501665	0.0787502	INDEL	493	740	0.95408	ENSG00000188735	ENSG00000188735	NA	rs35659636
QTS000010	ftp://ftp.ebi.ac.uk/pub/databases/spot/eQTL/sumstats/QTS000010/QTD000082/QTD000082.all.tsv.gz	ILMN_2108493	12	122325667	A	AT	chr12_122325667_A_AT	210	0.333784	0.524514	-0.0501665	0.0787502	INDEL	493	740	0.95408	ENSG00000188735	ENSG00000188735	NA	rs397730225
QTS000010	ftp://ftp.ebi.ac.uk/pub/databases/spot/eQTL/sumstats/QTS000010/QTD000082/QTD000082.all.tsv.gz	ILMN_2133125	12	122325667	A	AT	chr12_122325667_A_AT	210	0.333784	0.785576	-0.0217226	0.0797845	INDEL	493	740	0.95408	ENSG00000158113	ENSG00000158113	NA	rs35659636
QTS000010	ftp://ftp.ebi.ac.uk/pub/databases/spot/eQTL/sumstats/QTS000010/QTD000082/QTD000082.all.tsv.gz	ILMN_2133125	12	122325667	A	AT	chr12_122325667_A_AT	210	0.333784	0.785576	-0.0217226	0.0797845	INDEL	493	740	0.95408	ENSG00000158113	ENSG00000158113	NA	rs397730225
QTS000010	ftp://ftp.ebi.ac.uk/pub/databases/spot/eQTL/sumstats/QTS000010/QTD000082/QTD000082.all.tsv.gz	ILMN_2161848	12	122325667	A	AT	chr12_122325667_A_AT	210	0.333784	0.852895	-0.0148428	0.0799891	INDEL	493	740	0.95408	ENSG00000196917	ENSG00000196917	NA	rs35659636
QTS000010	ftp://ftp.ebi.ac.uk/pub/databases/spot/eQTL/sumstats/QTS000010/QTD000082/QTD000082.all.tsv.gz	ILMN_2161848	12	122325667	A	AT	chr12_122325667_A_AT	210	0.333784	0.852895	-0.0148428	0.0799891	INDEL	493	740	0.95408	ENSG00000196917	ENSG00000196917	NA	rs397730225
QTS000010	ftp://ftp.ebi.ac.uk/pub/databases/spot/eQTL/sumstats/QTS000010/QTD000082/QTD000082.all.tsv.gz	ILMN_2201866	12	122325667	A	AT	chr12_122325667_A_AT	210	0.333784	0.99841	0.000158241	0.0793277	INDEL	493	740	0.95408	ENSG00000204671	ENSG00000204671	NA	rs35659636
QTS000010	ftp://ftp.ebi.ac.uk/pub/databases/spot/eQTL/sumstats/QTS000010/QTD000082/QTD000082.all.tsv.gz	ILMN_2201866	12	122325667	A	AT	chr12_122325667_A_AT	210	0.333784	0.99841	0.000158241	0.0793277	INDEL	493	740	0.95408	ENSG00000204671	ENSG00000204671	NA	rs397730225
QTS000010	ftp://ftp.ebi.ac.uk/pub/databases/spot/eQTL/sumstats/QTS000010/QTD000082/QTD000082.all.tsv.gz	ILMN_2288402	12	122325667	A	AT	chr12_122325667_A_AT	210	0.333784	0.152768	0.115122	0.0803422	INDEL	493	740	0.95408	ENSG00000130787	ENSG00000130787	NA	rs35659636
QTS000010	ftp://ftp.ebi.ac.uk/pub/databases/spot/eQTL/sumstats/QTS000010/QTD000082/QTD000082.all.tsv.gz	ILMN_2288402	12	122325667	A	AT	chr12_122325667_A_AT	210	0.333784	0.152768	0.115122	0.0803422	INDEL	493	740	0.95408	ENSG00000130787	ENSG00000130787	NA	rs397730225
QTS000010	ftp://ftp.ebi.ac.uk/pub/databases/spot/eQTL/sumstats/QTS000010/QTD000082/QTD000082.all.tsv.gz	ILMN_2310589	12	122325667	A	AT	chr12_122325667_A_AT	210	0.333784	0.000519127	0.21805	0.0622495	INDEL	493	740	0.95408	ENSG00000184047	ENSG00000184047	NA	rs35659636
QTS000010	ftp://ftp.ebi.ac.uk/pub/databases/spot/eQTL/sumstats/QTS000010/QTD000082/QTD000082.all.tsv.gz	ILMN_2310589	12	122325667	A	AT	chr12_122325667_A_AT	210	0.333784	0.000519127	0.21805	0.0622495	INDEL	493	740	0.95408	ENSG00000184047	ENSG00000184047	NA	rs397730225
QTS000010	ftp://ftp.ebi.ac.uk/pub/databases/spot/eQTL/sumstats/QTS000010/QTD000082/QTD000082.all.tsv.gz	ILMN_2332990	12	122325667	A	AT	chr12_122325667_A_AT	210	0.333784	0.000147139	0.153069	0.0398884	INDEL	493	740	0.95408	ENSG00000184047	ENSG00000184047	NA	rs35659636
QTS000010	ftp://ftp.ebi.ac.uk/pub/databases/spot/eQTL/sumstats/QTS000010/QTD000082/QTD000082.all.tsv.gz	ILMN_2332990	12	122325667	A	AT	chr12_122325667_A_AT	210	0.333784	0.000147139	0.153069	0.0398884	INDEL	493	740	0.95408	ENSG00000184047	ENSG00000184047	NA	rs397730225
QTS000010	ftp://ftp.ebi.ac.uk/pub/databases/spot/eQTL/sumstats/QTS000010/QTD000082/QTD000082.all.tsv.gz	ILMN_2343047	12	122325667	A	AT	chr12_122325667_A_AT	210	0.333784	0.730242	-0.0267545	0.0775323	INDEL	493	740	0.95408	ENSG00000150967	ENSG00000150967	NA	rs35659636
QTS000010	ftp://ftp.ebi.ac.uk/pub/databases/spot/eQTL/sumstats/QTS000010/QTD000082/QTD000082.all.tsv.gz	ILMN_2343047	12	122325667	A	AT	chr12_122325667_A_AT	210	0.333784	0.730242	-0.0267545	0.0775323	INDEL	493	740	0.95408	ENSG00000150967	ENSG00000150967	NA	rs397730225
QTS000010	ftp://ftp.ebi.ac.uk/pub/databases/spot/eQTL/sumstats/QTS000010/QTD000082/QTD000082.all.tsv.gz	ILMN_2343048	12	122325667	A	AT	chr12_122325667_A_AT	210	0.333784	0.771166	0.0216518	0.0743863	INDEL	493	740	0.95408	ENSG00000150967	ENSG00000150967	NA	rs35659636
QTS000010	ftp://ftp.ebi.ac.uk/pub/databases/spot/eQTL/sumstats/QTS000010/QTD000082/QTD000082.all.tsv.gz	ILMN_2343048	12	122325667	A	AT	chr12_122325667_A_AT	210	0.333784	0.771166	0.0216518	0.0743863	INDEL	493	740	0.95408	ENSG00000150967	ENSG00000150967	NA	rs397730225
QTS000010	ftp://ftp.ebi.ac.uk/pub/databases/spot/eQTL/sumstats/QTS000010/QTD000082/QTD000082.all.tsv.gz	ILMN_2358277	12	122325667	A	AT	chr12_122325667_A_AT	210	0.333784	0.318009	-0.0476944	0.0476961	INDEL	493	740	0.95408	ENSG00000111011	ENSG00000111011	NA	rs35659636
QTS000010	ftp://ftp.ebi.ac.uk/pub/databases/spot/eQTL/sumstats/QTS000010/QTD000082/QTD000082.all.tsv.gz	ILMN_2358277	12	122325667	A	AT	chr12_122325667_A_AT	210	0.333784	0.318009	-0.0476944	0.0476961	INDEL	493	740	0.95408	ENSG00000111011	ENSG00000111011	NA	rs397730225
QTS000010	ftp://ftp.ebi.ac.uk/pub/databases/spot/eQTL/sumstats/QTS000010/QTD000082/QTD000082.all.tsv.gz	ILMN_2358278	12	122325667	A	AT	chr12_122325667_A_AT	210	0.333784	0.541976	0.0308755	0.050581	INDEL	493	740	0.95408	ENSG00000111011	ENSG00000111011	NA	rs35659636
QTS000010	ftp://ftp.ebi.ac.uk/pub/databases/spot/eQTL/sumstats/QTS000010/QTD000082/QTD000082.all.tsv.gz	ILMN_2358278	12	122325667	A	AT	chr12_122325667_A_AT	210	0.333784	0.541976	0.0308755	0.050581	INDEL	493	740	0.95408	ENSG00000111011	ENSG00000111011	NA	rs397730225
QTS000010	ftp://ftp.ebi.ac.uk/pub/databases/spot/eQTL/sumstats/QTS000010/QTD000082/QTD000082.all.tsv.gz	ILMN_2378081	12	122325667	A	AT	chr12_122325667_A_AT	210	0.333784	0.96945	0.00304774	0.0795232	INDEL	493	740	0.95408	ENSG00000110987	ENSG00000110987	NA	rs35659636
QTS000010	ftp://ftp.ebi.ac.uk/pub/databases/spot/eQTL/sumstats/QTS000010/QTD000082/QTD000082.all.tsv.gz	ILMN_2378081	12	122325667	A	AT	chr12_122325667_A_AT	210	0.333784	0.96945	0.00304774	0.0795232	INDEL	493	740	0.95408	ENSG00000110987	ENSG00000110987	NA	rs397730225
QTS000010	ftp://ftp.ebi.ac.uk/pub/databases/spot/eQTL/sumstats/QTS000010/QTD000082/QTD000082.all.tsv.gz	ILMN_2393144	12	122325667	A	AT	chr12_122325667_A_AT	210	0.333784	0.322305	0.044895	0.0452975	INDEL	493	740	0.95408	ENSG00000182196	ENSG00000182196	NA	rs35659636
QTS000010	ftp://ftp.ebi.ac.uk/pub/databases/spot/eQTL/sumstats/QTS000010/QTD000082/QTD000082.all.tsv.gz	ILMN_2393144	12	122325667	A	AT	chr12_122325667_A_AT	210	0.333784	0.322305	0.044895	0.0452975	INDEL	493	740	0.95408	ENSG00000182196	ENSG00000182196	NA	rs397730225
QTS000010	ftp://ftp.ebi.ac.uk/pub/databases/spot/eQTL/sumstats/QTS000010/QTD000082/QTD000082.all.tsv.gz	ILMN_2396148	12	122325667	A	AT	chr12_122325667_A_AT	210	0.333784	0.14654	0.116634	0.0801585	INDEL	493	740	0.95408	ENSG00000130787	ENSG00000130787	NA	rs35659636
QTS000010	ftp://ftp.ebi.ac.uk/pub/databases/spot/eQTL/sumstats/QTS000010/QTD000082/QTD000082.all.tsv.gz	ILMN_2396148	12	122325667	A	AT	chr12_122325667_A_AT	210	0.333784	0.14654	0.116634	0.0801585	INDEL	493	740	0.95408	ENSG00000130787	ENSG00000130787	NA	rs397730225
QTS000010	ftp://ftp.ebi.ac.uk/pub/databases/spot/eQTL/sumstats/QTS000010/QTD000082/QTD000082.all.tsv.gz	ILMN_2398664	12	122325667	A	AT	chr12_122325667_A_AT	210	0.333784	0.894138	-0.00860207	0.0645966	INDEL	493	740	0.95408	ENSG00000170633	ENSG00000170633	NA	rs35659636
QTS000010	ftp://ftp.ebi.ac.uk/pub/databases/spot/eQTL/sumstats/QTS000010/QTD000082/QTD000082.all.tsv.gz	ILMN_2398664	12	122325667	A	AT	chr12_122325667_A_AT	210	0.333784	0.894138	-0.00860207	0.0645966	INDEL	493	740	0.95408	ENSG00000170633	ENSG00000170633	NA	rs397730225
QTS000010	ftp://ftp.ebi.ac.uk/pub/databases/spot/eQTL/sumstats/QTS000010/QTD000082/QTD000082.all.tsv.gz	ILMN_2404085	12	122325667	A	AT	chr12_122325667_A_AT	210	0.333784	0.0699872	0.0785384	0.0432129	INDEL	493	740	0.95408	ENSG00000130779	ENSG00000130779	NA	rs35659636
QTS000010	ftp://ftp.ebi.ac.uk/pub/databases/spot/eQTL/sumstats/QTS000010/QTD000082/QTD000082.all.tsv.gz	ILMN_2404085	12	122325667	A	AT	chr12_122325667_A_AT	210	0.333784	0.0699872	0.0785384	0.0432129	INDEL	493	740	0.95408	ENSG00000130779	ENSG00000130779	NA	rs397730225
QTS000010	ftp://ftp.ebi.ac.uk/pub/databases/spot/eQTL/sumstats/QTS000010/QTD000082/QTD000082.all.tsv.gz	ILMN_1651464	12	122326378	C	T	chr12_122326378_C_T	161	0.239189	0.129598	-0.13286	0.0874526	SNP	563	740	0.93071	ENSG00000089094	ENSG00000089094	NA	rs4758667
QTS000010	ftp://ftp.ebi.ac.uk/pub/databases/spot/eQTL/sumstats/QTS000010/QTD000082/QTD000082.all.tsv.gz	ILMN_1652918	12	122326378	C	T	chr12_122326378_C_T	161	0.239189	0.807723	0.022106	0.090767	SNP	563	740	0.93071	ENSG00000139725	ENSG00000139725	NA	rs4758667
QTS000010	ftp://ftp.ebi.ac.uk/pub/databases/spot/eQTL/sumstats/QTS000010/QTD000082/QTD000082.all.tsv.gz	ILMN_1654421	12	122326378	C	T	chr12_122326378_C_T	161	0.239189	0.513231	-0.0543004	0.0829682	SNP	563	740	0.93071	ENSG00000051825	ENSG00000051825	NA	rs4758667
QTS000010	ftp://ftp.ebi.ac.uk/pub/databases/spot/eQTL/sumstats/QTS000010/QTD000082/QTD000082.all.tsv.gz	ILMN_1658232	12	122326378	C	T	chr12_122326378_C_T	161	0.239189	0.346129	0.0840004	0.0890421	SNP	563	740	0.93071	ENSG00000089094	ENSG00000089094	NA	rs4758667
QTS000010	ftp://ftp.ebi.ac.uk/pub/databases/spot/eQTL/sumstats/QTS000010/QTD000082/QTD000082.all.tsv.gz	ILMN_1662316	12	122326378	C	T	chr12_122326378_C_T	161	0.239189	0.136852	0.103098	0.0691472	SNP	563	740	0.93071	ENSG00000139719	ENSG00000139719	NA	rs4758667
QTS000010	ftp://ftp.ebi.ac.uk/pub/databases/spot/eQTL/sumstats/QTS000010/QTD000082/QTD000082.all.tsv.gz	ILMN_1663370	12	122326378	C	T	chr12_122326378_C_T	161	0.239189	0.218385	0.111631	0.0905346	SNP	563	740	0.93071	ENSG00000130783	ENSG00000130783	NA	rs4758667
QTS000010	ftp://ftp.ebi.ac.uk/pub/databases/spot/eQTL/sumstats/QTS000010/QTD000082/QTD000082.all.tsv.gz	ILMN_1665335	12	122326378	C	T	chr12_122326378_C_T	161	0.239189	0.769909	-0.0168916	0.057706	SNP	563	740	0.93071	ENSG00000184047	ENSG00000184047	NA	rs4758667
QTS000010	ftp://ftp.ebi.ac.uk/pub/databases/spot/eQTL/sumstats/QTS000010/QTD000082/QTD000082.all.tsv.gz	ILMN_1665996	12	122326378	C	T	chr12_122326378_C_T	161	0.239189	0.651118	-0.0371489	0.08208	SNP	563	740	0.93071	ENSG00000110987	ENSG00000110987	NA	rs4758667
QTS000010	ftp://ftp.ebi.ac.uk/pub/databases/spot/eQTL/sumstats/QTS000010/QTD000082/QTD000082.all.tsv.gz	ILMN_1667510	12	122326378	C	T	chr12_122326378_C_T	161	0.239189	0.979489	0.00228408	0.0887776	SNP	563	740	0.93071	ENSG00000130921	ENSG00000130921	NA	rs4758667
QTS000010	ftp://ftp.ebi.ac.uk/pub/databases/spot/eQTL/sumstats/QTS000010/QTD000082/QTD000082.all.tsv.gz	ILMN_1677693	12	122326378	C	T	chr12_122326378_C_T	161	0.239189	0.056773	0.129313	0.0676576	SNP	563	740	0.93071	ENSG00000255398	ENSG00000255398	NA	rs4758667
QTS000010	ftp://ftp.ebi.ac.uk/pub/databases/spot/eQTL/sumstats/QTS000010/QTD000082/QTD000082.all.tsv.gz	ILMN_1682988	12	122326378	C	T	chr12_122326378_C_T	161	0.239189	0.877515	-0.0127141	0.0824353	SNP	563	740	0.93071	ENSG00000170633	ENSG00000170633	NA	rs4758667
QTS000010	ftp://ftp.ebi.ac.uk/pub/databases/spot/eQTL/sumstats/QTS000010/QTD000082/QTD000082.all.tsv.gz	ILMN_1684038	12	122326378	C	T	chr12_122326378_C_T	161	0.239189	0.752763	0.0237667	0.0753918	SNP	563	740	0.93071	ENSG00000130779	ENSG00000130779	NA	rs4758667
QTS000010	ftp://ftp.ebi.ac.uk/pub/databases/spot/eQTL/sumstats/QTS000010/QTD000082/QTD000082.all.tsv.gz	ILMN_1693987	12	122326378	C	T	chr12_122326378_C_T	161	0.239189	0.0163301	0.211723	0.0877445	SNP	563	740	0.93071	ENSG00000175727	ENSG00000175727	NA	rs4758667
QTS000010	ftp://ftp.ebi.ac.uk/pub/databases/spot/eQTL/sumstats/QTS000010/QTD000082/QTD000082.all.tsv.gz	ILMN_1701905	12	122326378	C	T	chr12_122326378_C_T	161	0.239189	0.636465	0.0427918	0.0904586	SNP	563	740	0.93071	ENSG00000130783	ENSG00000130783	NA	rs4758667
QTS000010	ftp://ftp.ebi.ac.uk/pub/databases/spot/eQTL/sumstats/QTS000010/QTD000082/QTD000082.all.tsv.gz	ILMN_1704019	12	122326378	C	T	chr12_122326378_C_T	161	0.239189	0.833539	0.0180854	0.0859904	SNP	563	740	0.93071	ENSG00000111325	ENSG00000111325	NA	rs4758667
QTS000010	ftp://ftp.ebi.ac.uk/pub/databases/spot/eQTL/sumstats/QTS000010/QTD000082/QTD000082.all.tsv.gz	ILMN_1706886	12	122326378	C	T	chr12_122326378_C_T	161	0.239189	0.584849	0.044229	0.0808847	SNP	563	740	0.93071	ENSG00000110987	ENSG00000110987	NA	rs4758667
QTS000010	ftp://ftp.ebi.ac.uk/pub/databases/spot/eQTL/sumstats/QTS000010/QTD000082/QTD000082.all.tsv.gz	ILMN_1710427	12	122326378	C	T	chr12_122326378_C_T	161	0.239189	0.371862	-0.05677	0.0634924	SNP	563	740	0.93071	ENSG00000139722	ENSG00000139722	NA	rs4758667
QTS000010	ftp://ftp.ebi.ac.uk/pub/databases/spot/eQTL/sumstats/QTS000010/QTD000082/QTD000082.all.tsv.gz	ILMN_1711699	12	122326378	C	T	chr12_122326378_C_T	161	0.239189	0.984391	0.00166094	0.0848346	SNP	563	740	0.93071	ENSG00000130787	ENSG00000130787	NA	rs4758667
QTS000010	ftp://ftp.ebi.ac.uk/pub/databases/spot/eQTL/sumstats/QTS000010/QTD000082/QTD000082.all.tsv.gz	ILMN_1720498	12	122326378	C	T	chr12_122326378_C_T	161	0.239189	0.632751	-0.0405243	0.0847307	SNP	563	740	0.93071	ENSG00000188735	ENSG00000188735	NA	rs4758667
QTS000010	ftp://ftp.ebi.ac.uk/pub/databases/spot/eQTL/sumstats/QTS000010/QTD000082/QTD000082.all.tsv.gz	ILMN_1723058	12	122326378	C	T	chr12_122326378_C_T	161	0.239189	2.56997e-05	0.327415	0.0767738	SNP	563	740	0.93071	ENSG00000130779	ENSG00000130779	NA	rs4758667
QTS000010	ftp://ftp.ebi.ac.uk/pub/databases/spot/eQTL/sumstats/QTS000010/QTD000082/QTD000082.all.tsv.gz	ILMN_1723177	12	122326378	C	T	chr12_122326378_C_T	161	0.239189	0.4209	-0.0592754	0.0735613	SNP	563	740	0.93071	ENSG00000089053	ENSG00000089053	NA	rs4758667
QTS000010	ftp://ftp.ebi.ac.uk/pub/databases/spot/eQTL/sumstats/QTS000010/QTD000082/QTD000082.all.tsv.gz	ILMN_1724148	12	122326378	C	T	chr12_122326378_C_T	161	0.239189	0.909629	0.00718483	0.0632537	SNP	563	740	0.93071	ENSG00000276045	ENSG00000276045	NA	rs4758667
QTS000010	ftp://ftp.ebi.ac.uk/pub/databases/spot/eQTL/sumstats/QTS000010/QTD000082/QTD000082.all.tsv.gz	ILMN_1725187	12	122326378	C	T	chr12_122326378_C_T	161	0.239189	0.700395	0.030145	0.0782788	SNP	563	740	0.93071	ENSG00000090975	ENSG00000090975	NA	rs4758667
QTS000010	ftp://ftp.ebi.ac.uk/pub/databases/spot/eQTL/sumstats/QTS000010/QTD000082/QTD000082.all.tsv.gz	ILMN_1732516	12	122326378	C	T	chr12_122326378_C_T	161	0.239189	0.00421169	0.204078	0.0708483	SNP	563	740	0.93071	ENSG00000184445	ENSG00000184445	NA	rs4758667
QTS000010	ftp://ftp.ebi.ac.uk/pub/databases/spot/eQTL/sumstats/QTS000010/QTD000082/QTD000082.all.tsv.gz	ILMN_1732767	12	122326378	C	T	chr12_122326378_C_T	161	0.239189	0.970264	-0.0032742	0.0877732	SNP	563	740	0.93071	ENSG00000110801	ENSG00000110801	NA	rs4758667
QTS000010	ftp://ftp.ebi.ac.uk/pub/databases/spot/eQTL/sumstats/QTS000010/QTD000082/QTD000082.all.tsv.gz	ILMN_1745688	12	122326378	C	T	chr12_122326378_C_T	161	0.239189	0.253093	-0.102536	0.0895722	SNP	563	740	0.93071	ENSG00000158104	ENSG00000158104	NA	rs4758667
QTS000010	ftp://ftp.ebi.ac.uk/pub/databases/spot/eQTL/sumstats/QTS000010/QTD000082/QTD000082.all.tsv.gz	ILMN_1750497	12	122326378	C	T	chr12_122326378_C_T	161	0.239189	0.0122301	0.173	0.068696	SNP	563	740	0.93071	ENSG00000182782	ENSG00000182782	NA	rs4758667
QTS000010	ftp://ftp.ebi.ac.uk/pub/databases/spot/eQTL/sumstats/QTS000010/QTD000082/QTD000082.all.tsv.gz	ILMN_1757910	12	122326378	C	T	chr12_122326378_C_T	161	0.239189	0.0456925	0.183787	0.0916518	SNP	563	740	0.93071	ENSG00000130787	ENSG00000130787	NA	rs4758667
QTS000010	ftp://ftp.ebi.ac.uk/pub/databases/spot/eQTL/sumstats/QTS000010/QTD000082/QTD000082.all.tsv.gz	ILMN_1760954	12	122326378	C	T	chr12_122326378_C_T	161	0.239189	0.687886	0.0226749	0.0563976	SNP	563	740	0.93071	ENSG00000139726	ENSG00000139726	NA	rs4758667
QTS000010	ftp://ftp.ebi.ac.uk/pub/databases/spot/eQTL/sumstats/QTS000010/QTD000082/QTD000082.all.tsv.gz	ILMN_1771260	12	122326378	C	T	chr12_122326378_C_T	161	0.239189	0.986276	-0.00153393	0.0891152	SNP	563	740	0.93071	ENSG00000176383	ENSG00000176383	NA	rs4758667
QTS000010	ftp://ftp.ebi.ac.uk/pub/databases/spot/eQTL/sumstats/QTS000010/QTD000082/QTD000082.all.tsv.gz	ILMN_1777934	12	122326378	C	T	chr12_122326378_C_T	161	0.239189	0.216649	0.112774	0.0911163	SNP	563	740	0.93071	ENSG00000139714	ENSG00000139714	NA	rs4758667
QTS000010	ftp://ftp.ebi.ac.uk/pub/databases/spot/eQTL/sumstats/QTS000010/QTD000082/QTD000082.all.tsv.gz	ILMN_1779835	12	122326378	C	T	chr12_122326378_C_T	161	0.239189	0.612089	-0.0417858	0.0823294	SNP	563	740	0.93071	ENSG00000182196	ENSG00000182196	NA	rs4758667
QTS000010	ftp://ftp.ebi.ac.uk/pub/databases/spot/eQTL/sumstats/QTS000010/QTD000082/QTD000082.all.tsv.gz	ILMN_1786039	12	122326378	C	T	chr12_122326378_C_T	161	0.239189	0.354767	-0.0720145	0.0777197	SNP	563	740	0.93071	ENSG00000170633	ENSG00000170633	NA	rs4758667
QTS000010	ftp://ftp.ebi.ac.uk/pub/databases/spot/eQTL/sumstats/QTS000010/QTD000082/QTD000082.all.tsv.gz	ILMN_1787845	12	122326378	C	T	chr12_122326378_C_T	161	0.239189	0.983858	0.00184818	0.0912834	SNP	563	740	0.93071	ENSG00000130787	ENSG00000130787	NA	rs4758667
QTS000010	ftp://ftp.ebi.ac.uk/pub/databases/spot/eQTL/sumstats/QTS000010/QTD000082/QTD000082.all.tsv.gz	ILMN_1788887	12	122326378	C	T	chr12_122326378_C_T	161	0.239189	0.240924	-0.0872436	0.0742722	SNP	563	740	0.93071	ENSG00000212694	ENSG00000212694	NA	rs4758667
QTS000010	ftp://ftp.ebi.ac.uk/pub/databases/spot/eQTL/sumstats/QTS000010/QTD000082/QTD000082.all.tsv.gz	ILMN_1788928	12	122326378	C	T	chr12_122326378_C_T	161	0.239189	0.03402	0.181598	0.0853345	SNP	563	740	0.93071	ENSG00000150967	ENSG00000150967	NA	rs4758667
QTS000010	ftp://ftp.ebi.ac.uk/pub/databases/spot/eQTL/sumstats/QTS000010/QTD000082/QTD000082.all.tsv.gz	ILMN_1791149	12	122326378	C	T	chr12_122326378_C_T	161	0.239189	0.368615	0.0533601	0.0592747	SNP	563	740	0.93071	ENSG00000182196	ENSG00000182196	NA	rs4758667
QTS000010	ftp://ftp.ebi.ac.uk/pub/databases/spot/eQTL/sumstats/QTS000010/QTD000082/QTD000082.all.tsv.gz	ILMN_1792092	12	122326378	C	T	chr12_122326378_C_T	161	0.239189	0.205026	0.0655651	0.0516385	SNP	563	740	0.93071	ENSG00000033030	ENSG00000033030	NA	rs4758667
QTS000010	ftp://ftp.ebi.ac.uk/pub/databases/spot/eQTL/sumstats/QTS000010/QTD000082/QTD000082.all.tsv.gz	ILMN_1794260	12	122326378	C	T	chr12_122326378_C_T	161	0.239189	0.276975	0.0835629	0.0767468	SNP	563	740	0.93071	ENSG00000089094	ENSG00000089094	NA	rs4758667
QTS000010	ftp://ftp.ebi.ac.uk/pub/databases/spot/eQTL/sumstats/QTS000010/QTD000082/QTD000082.all.tsv.gz	ILMN_1800341	12	122326378	C	T	chr12_122326378_C_T	161	0.239189	0.321881	-0.08294	0.0836102	SNP	563	740	0.93071	ENSG00000158023	ENSG00000158023	NA	rs4758667
QTS000010	ftp://ftp.ebi.ac.uk/pub/databases/spot/eQTL/sumstats/QTS000010/QTD000082/QTD000082.all.tsv.gz	ILMN_1807704	12	122326378	C	T	chr12_122326378_C_T	161	0.239189	0.302248	-0.0920705	0.0891184	SNP	563	740	0.93071	ENSG00000212694	ENSG00000212694	NA	rs4758667
QTS000010	ftp://ftp.ebi.ac.uk/pub/databases/spot/eQTL/sumstats/QTS000010/QTD000082/QTD000082.all.tsv.gz	ILMN_1811272	12	122326378	C	T	chr12_122326378_C_T	161	0.239189	0.939515	0.0066401	0.0874472	SNP	563	740	0.93071	ENSG00000196917	ENSG00000196917	NA	rs4758667
QTS000010	ftp://ftp.ebi.ac.uk/pub/databases/spot/eQTL/sumstats/QTS000010/QTD000082/QTD000082.all.tsv.gz	ILMN_1812721	12	122326378	C	T	chr12_122326378_C_T	161	0.239189	0.304795	-0.0908026	0.088356	SNP	563	740	0.93071	ENSG00000130787	ENSG00000130787	NA	rs4758667
QTS000010	ftp://ftp.ebi.ac.uk/pub/databases/spot/eQTL/sumstats/QTS000010/QTD000082/QTD000082.all.tsv.gz	ILMN_1813573	12	122326378	C	T	chr12_122326378_C_T	161	0.239189	0.411588	-0.0663947	0.0807652	SNP	563	740	0.93071	ENSG00000139718	ENSG00000139718	NA	rs4758667
QTS000010	ftp://ftp.ebi.ac.uk/pub/databases/spot/eQTL/sumstats/QTS000010/QTD000082/QTD000082.all.tsv.gz	ILMN_1849192	12	122326378	C	T	chr12_122326378_C_T	161	0.239189	0.755591	-0.0282001	0.0905252	SNP	563	740	0.93071	ENSG00000256546	ENSG00000256546	NA	rs4758667
QTS000010	ftp://ftp.ebi.ac.uk/pub/databases/spot/eQTL/sumstats/QTS000010/QTD000082/QTD000082.all.tsv.gz	ILMN_2098947	12	122326378	C	T	chr12_122326378_C_T	161	0.239189	0.156056	0.0972387	0.0684068	SNP	563	740	0.93071	ENSG00000212694	ENSG00000212694	NA	rs4758667
QTS000010	ftp://ftp.ebi.ac.uk/pub/databases/spot/eQTL/sumstats/QTS000010/QTD000082/QTD000082.all.tsv.gz	ILMN_2108493	12	122326378	C	T	chr12_122326378_C_T	161	0.239189	0.905399	-0.0105311	0.0885493	SNP	563	740	0.93071	ENSG00000188735	ENSG00000188735	NA	rs4758667
QTS000010	ftp://ftp.ebi.ac.uk/pub/databases/spot/eQTL/sumstats/QTS000010/QTD000082/QTD000082.all.tsv.gz	ILMN_2133125	12	122326378	C	T	chr12_122326378_C_T	161	0.239189	0.890688	0.0123325	0.08967	SNP	563	740	0.93071	ENSG00000158113	ENSG00000158113	NA	rs4758667
QTS000010	ftp://ftp.ebi.ac.uk/pub/databases/spot/eQTL/sumstats/QTS000010/QTD000082/QTD000082.all.tsv.gz	ILMN_2161848	12	122326378	C	T	chr12_122326378_C_T	161	0.239189	0.870281	0.0146904	0.0898938	SNP	563	740	0.93071	ENSG00000196917	ENSG00000196917	NA	rs4758667
QTS000010	ftp://ftp.ebi.ac.uk/pub/databases/spot/eQTL/sumstats/QTS000010/QTD000082/QTD000082.all.tsv.gz	ILMN_2201866	12	122326378	C	T	chr12_122326378_C_T	161	0.239189	0.264072	0.0995465	0.0889928	SNP	563	740	0.93071	ENSG00000204671	ENSG00000204671	NA	rs4758667
QTS000010	ftp://ftp.ebi.ac.uk/pub/databases/spot/eQTL/sumstats/QTS000010/QTD000082/QTD000082.all.tsv.gz	ILMN_2288402	12	122326378	C	T	chr12_122326378_C_T	161	0.239189	0.0725396	0.162348	0.0901395	SNP	563	740	0.93071	ENSG00000130787	ENSG00000130787	NA	rs4758667
QTS000010	ftp://ftp.ebi.ac.uk/pub/databases/spot/eQTL/sumstats/QTS000010/QTD000082/QTD000082.all.tsv.gz	ILMN_2310589	12	122326378	C	T	chr12_122326378_C_T	161	0.239189	0.00116562	0.229507	0.0701052	SNP	563	740	0.93071	ENSG00000184047	ENSG00000184047	NA	rs4758667
QTS000010	ftp://ftp.ebi.ac.uk/pub/databases/spot/eQTL/sumstats/QTS000010/QTD000082/QTD000082.all.tsv.gz	ILMN_2332990	12	122326378	C	T	chr12_122326378_C_T	161	0.239189	0.0244406	0.102644	0.045422	SNP	563	740	0.93071	ENSG00000184047	ENSG00000184047	NA	rs4758667
QTS000010	ftp://ftp.ebi.ac.uk/pub/databases/spot/eQTL/sumstats/QTS000010/QTD000082/QTD000082.all.tsv.gz	ILMN_2343047	12	122326378	C	T	chr12_122326378_C_T	161	0.239189	0.903647	-0.0105568	0.0871447	SNP	563	740	0.93071	ENSG00000150967	ENSG00000150967	NA	rs4758667
QTS000010	ftp://ftp.ebi.ac.uk/pub/databases/spot/eQTL/sumstats/QTS000010/QTD000082/QTD000082.all.tsv.gz	ILMN_2343048	12	122326378	C	T	chr12_122326378_C_T	161	0.239189	0.257106	-0.0947286	0.0834551	SNP	563	740	0.93071	ENSG00000150967	ENSG00000150967	NA	rs4758667
QTS000010	ftp://ftp.ebi.ac.uk/pub/databases/spot/eQTL/sumstats/QTS000010/QTD000082/QTD000082.all.tsv.gz	ILMN_2358277	12	122326378	C	T	chr12_122326378_C_T	161	0.239189	0.000158277	-0.200893	0.0526074	SNP	563	740	0.93071	ENSG00000111011	ENSG00000111011	NA	rs4758667
QTS000010	ftp://ftp.ebi.ac.uk/pub/databases/spot/eQTL/sumstats/QTS000010/QTD000082/QTD000082.all.tsv.gz	ILMN_2358278	12	122326378	C	T	chr12_122326378_C_T	161	0.239189	0.325999	0.0558627	0.0567961	SNP	563	740	0.93071	ENSG00000111011	ENSG00000111011	NA	rs4758667
QTS000010	ftp://ftp.ebi.ac.uk/pub/databases/spot/eQTL/sumstats/QTS000010/QTD000082/QTD000082.all.tsv.gz	ILMN_2378081	12	122326378	C	T	chr12_122326378_C_T	161	0.239189	0.8453	-0.0174495	0.0893646	SNP	563	740	0.93071	ENSG00000110987	ENSG00000110987	NA	rs4758667
QTS000010	ftp://ftp.ebi.ac.uk/pub/databases/spot/eQTL/sumstats/QTS000010/QTD000082/QTD000082.all.tsv.gz	ILMN_2393144	12	122326378	C	T	chr12_122326378_C_T	161	0.239189	0.277543	0.0553459	0.0508917	SNP	563	740	0.93071	ENSG00000182196	ENSG00000182196	NA	rs4758667
QTS000010	ftp://ftp.ebi.ac.uk/pub/databases/spot/eQTL/sumstats/QTS000010/QTD000082/QTD000082.all.tsv.gz	ILMN_2396148	12	122326378	C	T	chr12_122326378_C_T	161	0.239189	0.175651	0.122288	0.090118	SNP	563	740	0.93071	ENSG00000130787	ENSG00000130787	NA	rs4758667
QTS000010	ftp://ftp.ebi.ac.uk/pub/databases/spot/eQTL/sumstats/QTS000010/QTD000082/QTD000082.all.tsv.gz	ILMN_2398664	12	122326378	C	T	chr12_122326378_C_T	161	0.239189	0.356405	-0.066958	0.0725093	SNP	563	740	0.93071	ENSG00000170633	ENSG00000170633	NA	rs4758667
QTS000010	ftp://ftp.ebi.ac.uk/pub/databases/spot/eQTL/sumstats/QTS000010/QTD000082/QTD000082.all.tsv.gz	ILMN_2404085	12	122326378	C	T	chr12_122326378_C_T	161	0.239189	0.655169	0.0218009	0.0487749	SNP	563	740	0.93071	ENSG00000130779	ENSG00000130779	NA	rs4758667
QTS000010	ftp://ftp.ebi.ac.uk/pub/databases/spot/eQTL/sumstats/QTS000010/QTD000082/QTD000082.all.tsv.gz	ILMN_1651464	12	122327744	G	A	chr12_122327744_G_A	213	0.339189	0.188639	-0.102608	0.0779015	SNP	489	740	0.94431	ENSG00000089094	ENSG00000089094	NA	rs10161184
QTS000010	ftp://ftp.ebi.ac.uk/pub/databases/spot/eQTL/sumstats/QTS000010/QTD000082/QTD000082.all.tsv.gz	ILMN_1652918	12	122327744	G	A	chr12_122327744_G_A	213	0.339189	0.244479	0.0940116	0.0806415	SNP	489	740	0.94431	ENSG00000139725	ENSG00000139725	NA	rs10161184
QTS000010	ftp://ftp.ebi.ac.uk/pub/databases/spot/eQTL/sumstats/QTS000010/QTD000082/QTD000082.all.tsv.gz	ILMN_1654421	12	122327744	G	A	chr12_122327744_G_A	213	0.339189	0.370279	-0.0662128	0.0738084	SNP	489	740	0.94431	ENSG00000051825	ENSG00000051825	NA	rs10161184
QTS000010	ftp://ftp.ebi.ac.uk/pub/databases/spot/eQTL/sumstats/QTS000010/QTD000082/QTD000082.all.tsv.gz	ILMN_1658232	12	122327744	G	A	chr12_122327744_G_A	213	0.339189	0.288347	0.0842458	0.0792269	SNP	489	740	0.94431	ENSG00000089094	ENSG00000089094	NA	rs10161184
QTS000010	ftp://ftp.ebi.ac.uk/pub/databases/spot/eQTL/sumstats/QTS000010/QTD000082/QTD000082.all.tsv.gz	ILMN_1662316	12	122327744	G	A	chr12_122327744_G_A	213	0.339189	0.154103	0.0879247	0.0615617	SNP	489	740	0.94431	ENSG00000139719	ENSG00000139719	NA	rs10161184
QTS000010	ftp://ftp.ebi.ac.uk/pub/databases/spot/eQTL/sumstats/QTS000010/QTD000082/QTD000082.all.tsv.gz	ILMN_1663370	12	122327744	G	A	chr12_122327744_G_A	213	0.339189	0.752865	0.0254428	0.0807432	SNP	489	740	0.94431	ENSG00000130783	ENSG00000130783	NA	rs10161184
QTS000010	ftp://ftp.ebi.ac.uk/pub/databases/spot/eQTL/sumstats/QTS000010/QTD000082/QTD000082.all.tsv.gz	ILMN_1665335	12	122327744	G	A	chr12_122327744_G_A	213	0.339189	0.282485	-0.0552025	0.051285	SNP	489	740	0.94431	ENSG00000184047	ENSG00000184047	NA	rs10161184
QTS000010	ftp://ftp.ebi.ac.uk/pub/databases/spot/eQTL/sumstats/QTS000010/QTD000082/QTD000082.all.tsv.gz	ILMN_1665996	12	122327744	G	A	chr12_122327744_G_A	213	0.339189	0.374768	-0.0648721	0.0729969	SNP	489	740	0.94431	ENSG00000110987	ENSG00000110987	NA	rs10161184
QTS000010	ftp://ftp.ebi.ac.uk/pub/databases/spot/eQTL/sumstats/QTS000010/QTD000082/QTD000082.all.tsv.gz	ILMN_1667510	12	122327744	G	A	chr12_122327744_G_A	213	0.339189	0.837057	-0.0162618	0.0790137	SNP	489	740	0.94431	ENSG00000130921	ENSG00000130921	NA	rs10161184
QTS000010	ftp://ftp.ebi.ac.uk/pub/databases/spot/eQTL/sumstats/QTS000010/QTD000082/QTD000082.all.tsv.gz	ILMN_1677693	12	122327744	G	A	chr12_122327744_G_A	213	0.339189	0.000821266	0.201055	0.059581	SNP	489	740	0.94431	ENSG00000255398	ENSG00000255398	NA	rs10161184
QTS000010	ftp://ftp.ebi.ac.uk/pub/databases/spot/eQTL/sumstats/QTS000010/QTD000082/QTD000082.all.tsv.gz	ILMN_1682988	12	122327744	G	A	chr12_122327744_G_A	213	0.339189	0.42721	0.0582735	0.0733104	SNP	489	740	0.94431	ENSG00000170633	ENSG00000170633	NA	rs10161184
QTS000010	ftp://ftp.ebi.ac.uk/pub/databases/spot/eQTL/sumstats/QTS000010/QTD000082/QTD000082.all.tsv.gz	ILMN_1684038	12	122327744	G	A	chr12_122327744_G_A	213	0.339189	0.691221	-0.0266732	0.0670985	SNP	489	740	0.94431	ENSG00000130779	ENSG00000130779	NA	rs10161184
QTS000010	ftp://ftp.ebi.ac.uk/pub/databases/spot/eQTL/sumstats/QTS000010/QTD000082/QTD000082.all.tsv.gz	ILMN_1693987	12	122327744	G	A	chr12_122327744_G_A	213	0.339189	0.0136928	0.19341	0.0780646	SNP	489	740	0.94431	ENSG00000175727	ENSG00000175727	NA	rs10161184
QTS000010	ftp://ftp.ebi.ac.uk/pub/databases/spot/eQTL/sumstats/QTS000010/QTD000082/QTD000082.all.tsv.gz	ILMN_1701905	12	122327744	G	A	chr12_122327744_G_A	213	0.339189	0.476233	0.0573945	0.0804823	SNP	489	740	0.94431	ENSG00000130783	ENSG00000130783	NA	rs10161184
QTS000010	ftp://ftp.ebi.ac.uk/pub/databases/spot/eQTL/sumstats/QTS000010/QTD000082/QTD000082.all.tsv.gz	ILMN_1704019	12	122327744	G	A	chr12_122327744_G_A	213	0.339189	0.524191	-0.0487701	0.0764985	SNP	489	740	0.94431	ENSG00000111325	ENSG00000111325	NA	rs10161184
QTS000010	ftp://ftp.ebi.ac.uk/pub/databases/spot/eQTL/sumstats/QTS000010/QTD000082/QTD000082.all.tsv.gz	ILMN_1706886	12	122327744	G	A	chr12_122327744_G_A	213	0.339189	0.261427	0.080869	0.0718954	SNP	489	740	0.94431	ENSG00000110987	ENSG00000110987	NA	rs10161184
QTS000010	ftp://ftp.ebi.ac.uk/pub/databases/spot/eQTL/sumstats/QTS000010/QTD000082/QTD000082.all.tsv.gz	ILMN_1710427	12	122327744	G	A	chr12_122327744_G_A	213	0.339189	0.600341	-0.0296561	0.0565544	SNP	489	740	0.94431	ENSG00000139722	ENSG00000139722	NA	rs10161184
QTS000010	ftp://ftp.ebi.ac.uk/pub/databases/spot/eQTL/sumstats/QTS000010/QTD000082/QTD000082.all.tsv.gz	ILMN_1711699	12	122327744	G	A	chr12_122327744_G_A	213	0.339189	0.166425	-0.10442	0.0753052	SNP	489	740	0.94431	ENSG00000130787	ENSG00000130787	NA	rs10161184
QTS000010	ftp://ftp.ebi.ac.uk/pub/databases/spot/eQTL/sumstats/QTS000010/QTD000082/QTD000082.all.tsv.gz	ILMN_1720498	12	122327744	G	A	chr12_122327744_G_A	213	0.339189	0.15641	-0.106842	0.0752272	SNP	489	740	0.94431	ENSG00000188735	ENSG00000188735	NA	rs10161184
QTS000010	ftp://ftp.ebi.ac.uk/pub/databases/spot/eQTL/sumstats/QTS000010/QTD000082/QTD000082.all.tsv.gz	ILMN_1723058	12	122327744	G	A	chr12_122327744_G_A	213	0.339189	0.00164229	0.219199	0.06909	SNP	489	740	0.94431	ENSG00000130779	ENSG00000130779	NA	rs10161184
QTS000010	ftp://ftp.ebi.ac.uk/pub/databases/spot/eQTL/sumstats/QTS000010/QTD000082/QTD000082.all.tsv.gz	ILMN_1723177	12	122327744	G	A	chr12_122327744_G_A	213	0.339189	0.221899	-0.0800222	0.0653968	SNP	489	740	0.94431	ENSG00000089053	ENSG00000089053	NA	rs10161184
QTS000010	ftp://ftp.ebi.ac.uk/pub/databases/spot/eQTL/sumstats/QTS000010/QTD000082/QTD000082.all.tsv.gz	ILMN_1724148	12	122327744	G	A	chr12_122327744_G_A	213	0.339189	0.617323	0.0281456	0.0562814	SNP	489	740	0.94431	ENSG00000276045	ENSG00000276045	NA	rs10161184
QTS000010	ftp://ftp.ebi.ac.uk/pub/databases/spot/eQTL/sumstats/QTS000010/QTD000082/QTD000082.all.tsv.gz	ILMN_1725187	12	122327744	G	A	chr12_122327744_G_A	213	0.339189	0.86461	-0.0118905	0.0696853	SNP	489	740	0.94431	ENSG00000090975	ENSG00000090975	NA	rs10161184
QTS000010	ftp://ftp.ebi.ac.uk/pub/databases/spot/eQTL/sumstats/QTS000010/QTD000082/QTD000082.all.tsv.gz	ILMN_1732516	12	122327744	G	A	chr12_122327744_G_A	213	0.339189	0.0611808	0.119221	0.0634781	SNP	489	740	0.94431	ENSG00000184445	ENSG00000184445	NA	rs10161184
QTS000010	ftp://ftp.ebi.ac.uk/pub/databases/spot/eQTL/sumstats/QTS000010/QTD000082/QTD000082.all.tsv.gz	ILMN_1732767	12	122327744	G	A	chr12_122327744_G_A	213	0.339189	0.708784	0.0291963	0.0781091	SNP	489	740	0.94431	ENSG00000110801	ENSG00000110801	NA	rs10161184
QTS000010	ftp://ftp.ebi.ac.uk/pub/databases/spot/eQTL/sumstats/QTS000010/QTD000082/QTD000082.all.tsv.gz	ILMN_1745688	12	122327744	G	A	chr12_122327744_G_A	213	0.339189	0.321908	-0.0791183	0.0797621	SNP	489	740	0.94431	ENSG00000158104	ENSG00000158104	NA	rs10161184
QTS000010	ftp://ftp.ebi.ac.uk/pub/databases/spot/eQTL/sumstats/QTS000010/QTD000082/QTD000082.all.tsv.gz	ILMN_1750497	12	122327744	G	A	chr12_122327744_G_A	213	0.339189	0.00469625	0.173546	0.0609965	SNP	489	740	0.94431	ENSG00000182782	ENSG00000182782	NA	rs10161184
QTS000010	ftp://ftp.ebi.ac.uk/pub/databases/spot/eQTL/sumstats/QTS000010/QTD000082/QTD000082.all.tsv.gz	ILMN_1757910	12	122327744	G	A	chr12_122327744_G_A	213	0.339189	0.208166	0.103211	0.0818541	SNP	489	740	0.94431	ENSG00000130787	ENSG00000130787	NA	rs10161184
QTS000010	ftp://ftp.ebi.ac.uk/pub/databases/spot/eQTL/sumstats/QTS000010/QTD000082/QTD000082.all.tsv.gz	ILMN_1760954	12	122327744	G	A	chr12_122327744_G_A	213	0.339189	0.461615	0.0369755	0.0501709	SNP	489	740	0.94431	ENSG00000139726	ENSG00000139726	NA	rs10161184
QTS000010	ftp://ftp.ebi.ac.uk/pub/databases/spot/eQTL/sumstats/QTS000010/QTD000082/QTD000082.all.tsv.gz	ILMN_1771260	12	122327744	G	A	chr12_122327744_G_A	213	0.339189	0.470419	-0.0572714	0.0792606	SNP	489	740	0.94431	ENSG00000176383	ENSG00000176383	NA	rs10161184
QTS000010	ftp://ftp.ebi.ac.uk/pub/databases/spot/eQTL/sumstats/QTS000010/QTD000082/QTD000082.all.tsv.gz	ILMN_1777934	12	122327744	G	A	chr12_122327744_G_A	213	0.339189	0.778559	0.0228691	0.0812657	SNP	489	740	0.94431	ENSG00000139714	ENSG00000139714	NA	rs10161184
QTS000010	ftp://ftp.ebi.ac.uk/pub/databases/spot/eQTL/sumstats/QTS000010/QTD000082/QTD000082.all.tsv.gz	ILMN_1779835	12	122327744	G	A	chr12_122327744_G_A	213	0.339189	0.778466	0.0206356	0.0732973	SNP	489	740	0.94431	ENSG00000182196	ENSG00000182196	NA	rs10161184
QTS000010	ftp://ftp.ebi.ac.uk/pub/databases/spot/eQTL/sumstats/QTS000010/QTD000082/QTD000082.all.tsv.gz	ILMN_1786039	12	122327744	G	A	chr12_122327744_G_A	213	0.339189	0.942619	-0.00498868	0.0692591	SNP	489	740	0.94431	ENSG00000170633	ENSG00000170633	NA	rs10161184
QTS000010	ftp://ftp.ebi.ac.uk/pub/databases/spot/eQTL/sumstats/QTS000010/QTD000082/QTD000082.all.tsv.gz	ILMN_1787845	12	122327744	G	A	chr12_122327744_G_A	213	0.339189	0.312097	0.0821274	0.0811317	SNP	489	740	0.94431	ENSG00000130787	ENSG00000130787	NA	rs10161184
QTS000010	ftp://ftp.ebi.ac.uk/pub/databases/spot/eQTL/sumstats/QTS000010/QTD000082/QTD000082.all.tsv.gz	ILMN_1788887	12	122327744	G	A	chr12_122327744_G_A	213	0.339189	0.162051	-0.0925489	0.0660535	SNP	489	740	0.94431	ENSG00000212694	ENSG00000212694	NA	rs10161184
QTS000010	ftp://ftp.ebi.ac.uk/pub/databases/spot/eQTL/sumstats/QTS000010/QTD000082/QTD000082.all.tsv.gz	ILMN_1788928	12	122327744	G	A	chr12_122327744_G_A	213	0.339189	0.280965	0.0824008	0.0763114	SNP	489	740	0.94431	ENSG00000150967	ENSG00000150967	NA	rs10161184
QTS000010	ftp://ftp.ebi.ac.uk/pub/databases/spot/eQTL/sumstats/QTS000010/QTD000082/QTD000082.all.tsv.gz	ILMN_1791149	12	122327744	G	A	chr12_122327744_G_A	213	0.339189	0.0237058	0.119123	0.052439	SNP	489	740	0.94431	ENSG00000182196	ENSG00000182196	NA	rs10161184
QTS000010	ftp://ftp.ebi.ac.uk/pub/databases/spot/eQTL/sumstats/QTS000010/QTD000082/QTD000082.all.tsv.gz	ILMN_1792092	12	122327744	G	A	chr12_122327744_G_A	213	0.339189	0.846317	-0.00893457	0.0460637	SNP	489	740	0.94431	ENSG00000033030	ENSG00000033030	NA	rs10161184
QTS000010	ftp://ftp.ebi.ac.uk/pub/databases/spot/eQTL/sumstats/QTS000010/QTD000082/QTD000082.all.tsv.gz	ILMN_1794260	12	122327744	G	A	chr12_122327744_G_A	213	0.339189	0.358155	0.0628807	0.0683426	SNP	489	740	0.94431	ENSG00000089094	ENSG00000089094	NA	rs10161184
QTS000010	ftp://ftp.ebi.ac.uk/pub/databases/spot/eQTL/sumstats/QTS000010/QTD000082/QTD000082.all.tsv.gz	ILMN_1800341	12	122327744	G	A	chr12_122327744_G_A	213	0.339189	0.187054	-0.0982689	0.0743393	SNP	489	740	0.94431	ENSG00000158023	ENSG00000158023	NA	rs10161184
QTS000010	ftp://ftp.ebi.ac.uk/pub/databases/spot/eQTL/sumstats/QTS000010/QTD000082/QTD000082.all.tsv.gz	ILMN_1807704	12	122327744	G	A	chr12_122327744_G_A	213	0.339189	0.501964	-0.0533573	0.0793903	SNP	489	740	0.94431	ENSG00000212694	ENSG00000212694	NA	rs10161184
QTS000010	ftp://ftp.ebi.ac.uk/pub/databases/spot/eQTL/sumstats/QTS000010/QTD000082/QTD000082.all.tsv.gz	ILMN_1811272	12	122327744	G	A	chr12_122327744_G_A	213	0.339189	0.646858	0.0356785	0.0778118	SNP	489	740	0.94431	ENSG00000196917	ENSG00000196917	NA	rs10161184
QTS000010	ftp://ftp.ebi.ac.uk/pub/databases/spot/eQTL/sumstats/QTS000010/QTD000082/QTD000082.all.tsv.gz	ILMN_1812721	12	122327744	G	A	chr12_122327744_G_A	213	0.339189	0.135538	-0.117456	0.0785128	SNP	489	740	0.94431	ENSG00000130787	ENSG00000130787	NA	rs10161184
QTS000010	ftp://ftp.ebi.ac.uk/pub/databases/spot/eQTL/sumstats/QTS000010/QTD000082/QTD000082.all.tsv.gz	ILMN_1813573	12	122327744	G	A	chr12_122327744_G_A	213	0.339189	0.177548	-0.096964	0.0717708	SNP	489	740	0.94431	ENSG00000139718	ENSG00000139718	NA	rs10161184
QTS000010	ftp://ftp.ebi.ac.uk/pub/databases/spot/eQTL/sumstats/QTS000010/QTD000082/QTD000082.all.tsv.gz	ILMN_1849192	12	122327744	G	A	chr12_122327744_G_A	213	0.339189	0.210751	-0.100812	0.0804069	SNP	489	740	0.94431	ENSG00000256546	ENSG00000256546	NA	rs10161184
QTS000010	ftp://ftp.ebi.ac.uk/pub/databases/spot/eQTL/sumstats/QTS000010/QTD000082/QTD000082.all.tsv.gz	ILMN_2098947	12	122327744	G	A	chr12_122327744_G_A	213	0.339189	0.252135	0.069909	0.060947	SNP	489	740	0.94431	ENSG00000212694	ENSG00000212694	NA	rs10161184
QTS000010	ftp://ftp.ebi.ac.uk/pub/databases/spot/eQTL/sumstats/QTS000010/QTD000082/QTD000082.all.tsv.gz	ILMN_2108493	12	122327744	G	A	chr12_122327744_G_A	213	0.339189	0.508544	-0.0521268	0.0787681	SNP	489	740	0.94431	ENSG00000188735	ENSG00000188735	NA	rs10161184
QTS000010	ftp://ftp.ebi.ac.uk/pub/databases/spot/eQTL/sumstats/QTS000010/QTD000082/QTD000082.all.tsv.gz	ILMN_2133125	12	122327744	G	A	chr12_122327744_G_A	213	0.339189	0.751469	-0.0252936	0.0798034	SNP	489	740	0.94431	ENSG00000158113	ENSG00000158113	NA	rs10161184
QTS000010	ftp://ftp.ebi.ac.uk/pub/databases/spot/eQTL/sumstats/QTS000010/QTD000082/QTD000082.all.tsv.gz	ILMN_2161848	12	122327744	G	A	chr12_122327744_G_A	213	0.339189	0.982257	0.00178071	0.0800148	SNP	489	740	0.94431	ENSG00000196917	ENSG00000196917	NA	rs10161184
QTS000010	ftp://ftp.ebi.ac.uk/pub/databases/spot/eQTL/sumstats/QTS000010/QTD000082/QTD000082.all.tsv.gz	ILMN_2201866	12	122327744	G	A	chr12_122327744_G_A	213	0.339189	0.981797	0.00181175	0.0793493	SNP	489	740	0.94431	ENSG00000204671	ENSG00000204671	NA	rs10161184
QTS000010	ftp://ftp.ebi.ac.uk/pub/databases/spot/eQTL/sumstats/QTS000010/QTD000082/QTD000082.all.tsv.gz	ILMN_2288402	12	122327744	G	A	chr12_122327744_G_A	213	0.339189	0.141324	0.11845	0.0803506	SNP	489	740	0.94431	ENSG00000130787	ENSG00000130787	NA	rs10161184
QTS000010	ftp://ftp.ebi.ac.uk/pub/databases/spot/eQTL/sumstats/QTS000010/QTD000082/QTD000082.all.tsv.gz	ILMN_2310589	12	122327744	G	A	chr12_122327744_G_A	213	0.339189	0.000239811	0.230584	0.0621398	SNP	489	740	0.94431	ENSG00000184047	ENSG00000184047	NA	rs10161184
QTS000010	ftp://ftp.ebi.ac.uk/pub/databases/spot/eQTL/sumstats/QTS000010/QTD000082/QTD000082.all.tsv.gz	ILMN_2332990	12	122327744	G	A	chr12_122327744_G_A	213	0.339189	0.000344243	0.144546	0.0399892	SNP	489	740	0.94431	ENSG00000184047	ENSG00000184047	NA	rs10161184
QTS000010	ftp://ftp.ebi.ac.uk/pub/databases/spot/eQTL/sumstats/QTS000010/QTD000082/QTD000082.all.tsv.gz	ILMN_2343047	12	122327744	G	A	chr12_122327744_G_A	213	0.339189	0.60377	-0.0402767	0.0775371	SNP	489	740	0.94431	ENSG00000150967	ENSG00000150967	NA	rs10161184
QTS000010	ftp://ftp.ebi.ac.uk/pub/databases/spot/eQTL/sumstats/QTS000010/QTD000082/QTD000082.all.tsv.gz	ILMN_2343048	12	122327744	G	A	chr12_122327744_G_A	213	0.339189	0.876008	0.0116191	0.074413	SNP	489	740	0.94431	ENSG00000150967	ENSG00000150967	NA	rs10161184
QTS000010	ftp://ftp.ebi.ac.uk/pub/databases/spot/eQTL/sumstats/QTS000010/QTD000082/QTD000082.all.tsv.gz	ILMN_2358277	12	122327744	G	A	chr12_122327744_G_A	213	0.339189	0.358629	-0.0438625	0.0477195	SNP	489	740	0.94431	ENSG00000111011	ENSG00000111011	NA	rs10161184
QTS000010	ftp://ftp.ebi.ac.uk/pub/databases/spot/eQTL/sumstats/QTS000010/QTD000082/QTD000082.all.tsv.gz	ILMN_2358278	12	122327744	G	A	chr12_122327744_G_A	213	0.339189	0.443434	0.0388078	0.0505794	SNP	489	740	0.94431	ENSG00000111011	ENSG00000111011	NA	rs10161184
QTS000010	ftp://ftp.ebi.ac.uk/pub/databases/spot/eQTL/sumstats/QTS000010/QTD000082/QTD000082.all.tsv.gz	ILMN_2378081	12	122327744	G	A	chr12_122327744_G_A	213	0.339189	0.817523	0.0183658	0.0795391	SNP	489	740	0.94431	ENSG00000110987	ENSG00000110987	NA	rs10161184
QTS000010	ftp://ftp.ebi.ac.uk/pub/databases/spot/eQTL/sumstats/QTS000010/QTD000082/QTD000082.all.tsv.gz	ILMN_2393144	12	122327744	G	A	chr12_122327744_G_A	213	0.339189	0.235099	0.0538564	0.0452824	SNP	489	740	0.94431	ENSG00000182196	ENSG00000182196	NA	rs10161184
QTS000010	ftp://ftp.ebi.ac.uk/pub/databases/spot/eQTL/sumstats/QTS000010/QTD000082/QTD000082.all.tsv.gz	ILMN_2396148	12	122327744	G	A	chr12_122327744_G_A	213	0.339189	0.105393	0.13007	0.0801223	SNP	489	740	0.94431	ENSG00000130787	ENSG00000130787	NA	rs10161184
QTS000010	ftp://ftp.ebi.ac.uk/pub/databases/spot/eQTL/sumstats/QTS000010/QTD000082/QTD000082.all.tsv.gz	ILMN_2398664	12	122327744	G	A	chr12_122327744_G_A	213	0.339189	0.879571	-0.00979692	0.0646138	SNP	489	740	0.94431	ENSG00000170633	ENSG00000170633	NA	rs10161184
QTS000010	ftp://ftp.ebi.ac.uk/pub/databases/spot/eQTL/sumstats/QTS000010/QTD000082/QTD000082.all.tsv.gz	ILMN_2404085	12	122327744	G	A	chr12_122327744_G_A	213	0.339189	0.0461124	0.0864243	0.0431824	SNP	489	740	0.94431	ENSG00000130779	ENSG00000130779	NA	rs10161184
QTS000010	ftp://ftp.ebi.ac.uk/pub/databases/spot/eQTL/sumstats/QTS000010/QTD000082/QTD000082.all.tsv.gz	ILMN_1651464	12	122327854	T	C	chr12_122327854_T_C	63	0.0918919	0.698344	-0.0478569	0.123384	SNP	68	740	0.96382	ENSG00000089094	ENSG00000089094	NA	rs58766840
QTS000010	ftp://ftp.ebi.ac.uk/pub/databases/spot/eQTL/sumstats/QTS000010/QTD000082/QTD000082.all.tsv.gz	ILMN_1652918	12	122327854	T	C	chr12_122327854_T_C	63	0.0918919	0.204589	-0.161907	0.127394	SNP	68	740	0.96382	ENSG00000139725	ENSG00000139725	NA	rs58766840
QTS000010	ftp://ftp.ebi.ac.uk/pub/databases/spot/eQTL/sumstats/QTS000010/QTD000082/QTD000082.all.tsv.gz	ILMN_1654421	12	122327854	T	C	chr12_122327854_T_C	63	0.0918919	0.695231	0.0457751	0.116748	SNP	68	740	0.96382	ENSG00000051825	ENSG00000051825	NA	rs58766840
QTS000010	ftp://ftp.ebi.ac.uk/pub/databases/spot/eQTL/sumstats/QTS000010/QTD000082/QTD000082.all.tsv.gz	ILMN_1658232	12	122327854	T	C	chr12_122327854_T_C	63	0.0918919	0.583888	-0.068719	0.12535	SNP	68	740	0.96382	ENSG00000089094	ENSG00000089094	NA	rs58766840
QTS000010	ftp://ftp.ebi.ac.uk/pub/databases/spot/eQTL/sumstats/QTS000010/QTD000082/QTD000082.all.tsv.gz	ILMN_1662316	12	122327854	T	C	chr12_122327854_T_C	63	0.0918919	0.99742	0.000315725	0.0975664	SNP	68	740	0.96382	ENSG00000139719	ENSG00000139719	NA	rs58766840
QTS000010	ftp://ftp.ebi.ac.uk/pub/databases/spot/eQTL/sumstats/QTS000010/QTD000082/QTD000082.all.tsv.gz	ILMN_1663370	12	122327854	T	C	chr12_122327854_T_C	63	0.0918919	0.188445	0.167756	0.127307	SNP	68	740	0.96382	ENSG00000130783	ENSG00000130783	NA	rs58766840
QTS000010	ftp://ftp.ebi.ac.uk/pub/databases/spot/eQTL/sumstats/QTS000010/QTD000082/QTD000082.all.tsv.gz	ILMN_1665335	12	122327854	T	C	chr12_122327854_T_C	63	0.0918919	0.201901	0.103551	0.0809926	SNP	68	740	0.96382	ENSG00000184047	ENSG00000184047	NA	rs58766840
QTS000010	ftp://ftp.ebi.ac.uk/pub/databases/spot/eQTL/sumstats/QTS000010/QTD000082/QTD000082.all.tsv.gz	ILMN_1665996	12	122327854	T	C	chr12_122327854_T_C	63	0.0918919	0.321903	0.114398	0.115327	SNP	68	740	0.96382	ENSG00000110987	ENSG00000110987	NA	rs58766840
QTS000010	ftp://ftp.ebi.ac.uk/pub/databases/spot/eQTL/sumstats/QTS000010/QTD000082/QTD000082.all.tsv.gz	ILMN_1667510	12	122327854	T	C	chr12_122327854_T_C	63	0.0918919	0.787052	0.0337557	0.124862	SNP	68	740	0.96382	ENSG00000130921	ENSG00000130921	NA	rs58766840
QTS000010	ftp://ftp.ebi.ac.uk/pub/databases/spot/eQTL/sumstats/QTS000010/QTD000082/QTD000082.all.tsv.gz	ILMN_1677693	12	122327854	T	C	chr12_122327854_T_C	63	0.0918919	0.0174763	-0.226585	0.0948964	SNP	68	740	0.96382	ENSG00000255398	ENSG00000255398	NA	rs58766840
QTS000010	ftp://ftp.ebi.ac.uk/pub/databases/spot/eQTL/sumstats/QTS000010/QTD000082/QTD000082.all.tsv.gz	ILMN_1682988	12	122327854	T	C	chr12_122327854_T_C	63	0.0918919	0.157203	-0.16391	0.11563	SNP	68	740	0.96382	ENSG00000170633	ENSG00000170633	NA	rs58766840
QTS000010	ftp://ftp.ebi.ac.uk/pub/databases/spot/eQTL/sumstats/QTS000010/QTD000082/QTD000082.all.tsv.gz	ILMN_1684038	12	122327854	T	C	chr12_122327854_T_C	63	0.0918919	0.200705	0.135649	0.105816	SNP	68	740	0.96382	ENSG00000130779	ENSG00000130779	NA	rs58766840
QTS000010	ftp://ftp.ebi.ac.uk/pub/databases/spot/eQTL/sumstats/QTS000010/QTD000082/QTD000082.all.tsv.gz	ILMN_1693987	12	122327854	T	C	chr12_122327854_T_C	63	0.0918919	0.38775	-0.107489	0.124298	SNP	68	740	0.96382	ENSG00000175727	ENSG00000175727	NA	rs58766840
QTS000010	ftp://ftp.ebi.ac.uk/pub/databases/spot/eQTL/sumstats/QTS000010/QTD000082/QTD000082.all.tsv.gz	ILMN_1701905	12	122327854	T	C	chr12_122327854_T_C	63	0.0918919	0.903173	-0.0154947	0.127276	SNP	68	740	0.96382	ENSG00000130783	ENSG00000130783	NA	rs58766840
QTS000010	ftp://ftp.ebi.ac.uk/pub/databases/spot/eQTL/sumstats/QTS000010/QTD000082/QTD000082.all.tsv.gz	ILMN_1704019	12	122327854	T	C	chr12_122327854_T_C	63	0.0918919	0.142991	0.177034	0.120596	SNP	68	740	0.96382	ENSG00000111325	ENSG00000111325	NA	rs58766840
QTS000010	ftp://ftp.ebi.ac.uk/pub/databases/spot/eQTL/sumstats/QTS000010/QTD000082/QTD000082.all.tsv.gz	ILMN_1706886	12	122327854	T	C	chr12_122327854_T_C	63	0.0918919	0.247865	-0.131494	0.113606	SNP	68	740	0.96382	ENSG00000110987	ENSG00000110987	NA	rs58766840
QTS000010	ftp://ftp.ebi.ac.uk/pub/databases/spot/eQTL/sumstats/QTS000010/QTD000082/QTD000082.all.tsv.gz	ILMN_1710427	12	122327854	T	C	chr12_122327854_T_C	63	0.0918919	0.919534	-0.00903842	0.0894075	SNP	68	740	0.96382	ENSG00000139722	ENSG00000139722	NA	rs58766840
QTS000010	ftp://ftp.ebi.ac.uk/pub/databases/spot/eQTL/sumstats/QTS000010/QTD000082/QTD000082.all.tsv.gz	ILMN_1711699	12	122327854	T	C	chr12_122327854_T_C	63	0.0918919	0.0521323	0.231288	0.118695	SNP	68	740	0.96382	ENSG00000130787	ENSG00000130787	NA	rs58766840
QTS000010	ftp://ftp.ebi.ac.uk/pub/databases/spot/eQTL/sumstats/QTS000010/QTD000082/QTD000082.all.tsv.gz	ILMN_1720498	12	122327854	T	C	chr12_122327854_T_C	63	0.0918919	0.163744	0.165915	0.118895	SNP	68	740	0.96382	ENSG00000188735	ENSG00000188735	NA	rs58766840
QTS000010	ftp://ftp.ebi.ac.uk/pub/databases/spot/eQTL/sumstats/QTS000010/QTD000082/QTD000082.all.tsv.gz	ILMN_1723058	12	122327854	T	C	chr12_122327854_T_C	63	0.0918919	0.548541	0.0664571	0.110665	SNP	68	740	0.96382	ENSG00000130779	ENSG00000130779	NA	rs58766840
QTS000010	ftp://ftp.ebi.ac.uk/pub/databases/spot/eQTL/sumstats/QTS000010/QTD000082/QTD000082.all.tsv.gz	ILMN_1723177	12	122327854	T	C	chr12_122327854_T_C	63	0.0918919	0.840082	0.0209125	0.10356	SNP	68	740	0.96382	ENSG00000089053	ENSG00000089053	NA	rs58766840
QTS000010	ftp://ftp.ebi.ac.uk/pub/databases/spot/eQTL/sumstats/QTS000010/QTD000082/QTD000082.all.tsv.gz	ILMN_1724148	12	122327854	T	C	chr12_122327854_T_C	63	0.0918919	0.421287	-0.0715699	0.0888929	SNP	68	740	0.96382	ENSG00000276045	ENSG00000276045	NA	rs58766840
QTS000010	ftp://ftp.ebi.ac.uk/pub/databases/spot/eQTL/sumstats/QTS000010/QTD000082/QTD000082.all.tsv.gz	ILMN_1725187	12	122327854	T	C	chr12_122327854_T_C	63	0.0918919	0.378642	0.0969735	0.110009	SNP	68	740	0.96382	ENSG00000090975	ENSG00000090975	NA	rs58766840
QTS000010	ftp://ftp.ebi.ac.uk/pub/databases/spot/eQTL/sumstats/QTS000010/QTD000082/QTD000082.all.tsv.gz	ILMN_1732516	12	122327854	T	C	chr12_122327854_T_C	63	0.0918919	0.10476	0.163351	0.100439	SNP	68	740	0.96382	ENSG00000184445	ENSG00000184445	NA	rs58766840
QTS000010	ftp://ftp.ebi.ac.uk/pub/databases/spot/eQTL/sumstats/QTS000010/QTD000082/QTD000082.all.tsv.gz	ILMN_1732767	12	122327854	T	C	chr12_122327854_T_C	63	0.0918919	0.385302	-0.107204	0.123331	SNP	68	740	0.96382	ENSG00000110801	ENSG00000110801	NA	rs58766840
QTS000010	ftp://ftp.ebi.ac.uk/pub/databases/spot/eQTL/sumstats/QTS000010/QTD000082/QTD000082.all.tsv.gz	ILMN_1745688	12	122327854	T	C	chr12_122327854_T_C	63	0.0918919	0.817783	0.0291012	0.126215	SNP	68	740	0.96382	ENSG00000158104	ENSG00000158104	NA	rs58766840
QTS000010	ftp://ftp.ebi.ac.uk/pub/databases/spot/eQTL/sumstats/QTS000010/QTD000082/QTD000082.all.tsv.gz	ILMN_1750497	12	122327854	T	C	chr12_122327854_T_C	63	0.0918919	0.424867	-0.0778151	0.0973994	SNP	68	740	0.96382	ENSG00000182782	ENSG00000182782	NA	rs58766840
QTS000010	ftp://ftp.ebi.ac.uk/pub/databases/spot/eQTL/sumstats/QTS000010/QTD000082/QTD000082.all.tsv.gz	ILMN_1757910	12	122327854	T	C	chr12_122327854_T_C	63	0.0918919	0.192764	0.168773	0.129335	SNP	68	740	0.96382	ENSG00000130787	ENSG00000130787	NA	rs58766840
QTS000010	ftp://ftp.ebi.ac.uk/pub/databases/spot/eQTL/sumstats/QTS000010/QTD000082/QTD000082.all.tsv.gz	ILMN_1760954	12	122327854	T	C	chr12_122327854_T_C	63	0.0918919	0.568435	-0.0452776	0.0793104	SNP	68	740	0.96382	ENSG00000139726	ENSG00000139726	NA	rs58766840
QTS000010	ftp://ftp.ebi.ac.uk/pub/databases/spot/eQTL/sumstats/QTS000010/QTD000082/QTD000082.all.tsv.gz	ILMN_1771260	12	122327854	T	C	chr12_122327854_T_C	63	0.0918919	0.377154	0.110719	0.125211	SNP	68	740	0.96382	ENSG00000176383	ENSG00000176383	NA	rs58766840
QTS000010	ftp://ftp.ebi.ac.uk/pub/databases/spot/eQTL/sumstats/QTS000010/QTD000082/QTD000082.all.tsv.gz	ILMN_1777934	12	122327854	T	C	chr12_122327854_T_C	63	0.0918919	0.217198	0.158438	0.128165	SNP	68	740	0.96382	ENSG00000139714	ENSG00000139714	NA	rs58766840
QTS000010	ftp://ftp.ebi.ac.uk/pub/databases/spot/eQTL/sumstats/QTS000010/QTD000082/QTD000082.all.tsv.gz	ILMN_1779835	12	122327854	T	C	chr12_122327854_T_C	63	0.0918919	0.382549	-0.101175	0.115722	SNP	68	740	0.96382	ENSG00000182196	ENSG00000182196	NA	rs58766840
QTS000010	ftp://ftp.ebi.ac.uk/pub/databases/spot/eQTL/sumstats/QTS000010/QTD000082/QTD000082.all.tsv.gz	ILMN_1786039	12	122327854	T	C	chr12_122327854_T_C	63	0.0918919	0.205105	-0.138632	0.109205	SNP	68	740	0.96382	ENSG00000170633	ENSG00000170633	NA	rs58766840
QTS000010	ftp://ftp.ebi.ac.uk/pub/databases/spot/eQTL/sumstats/QTS000010/QTD000082/QTD000082.all.tsv.gz	ILMN_1787845	12	122327854	T	C	chr12_122327854_T_C	63	0.0918919	0.207551	-0.161758	0.128112	SNP	68	740	0.96382	ENSG00000130787	ENSG00000130787	NA	rs58766840
QTS000010	ftp://ftp.ebi.ac.uk/pub/databases/spot/eQTL/sumstats/QTS000010/QTD000082/QTD000082.all.tsv.gz	ILMN_1788887	12	122327854	T	C	chr12_122327854_T_C	63	0.0918919	0.605425	0.054104	0.104635	SNP	68	740	0.96382	ENSG00000212694	ENSG00000212694	NA	rs58766840
QTS000010	ftp://ftp.ebi.ac.uk/pub/databases/spot/eQTL/sumstats/QTS000010/QTD000082/QTD000082.all.tsv.gz	ILMN_1788928	12	122327854	T	C	chr12_122327854_T_C	63	0.0918919	0.25952	0.136173	0.120578	SNP	68	740	0.96382	ENSG00000150967	ENSG00000150967	NA	rs58766840
QTS000010	ftp://ftp.ebi.ac.uk/pub/databases/spot/eQTL/sumstats/QTS000010/QTD000082/QTD000082.all.tsv.gz	ILMN_1791149	12	122327854	T	C	chr12_122327854_T_C	63	0.0918919	0.0485918	-0.164282	0.083014	SNP	68	740	0.96382	ENSG00000182196	ENSG00000182196	NA	rs58766840
QTS000010	ftp://ftp.ebi.ac.uk/pub/databases/spot/eQTL/sumstats/QTS000010/QTD000082/QTD000082.all.tsv.gz	ILMN_1792092	12	122327854	T	C	chr12_122327854_T_C	63	0.0918919	0.0681158	0.132586	0.0724585	SNP	68	740	0.96382	ENSG00000033030	ENSG00000033030	NA	rs58766840
QTS000010	ftp://ftp.ebi.ac.uk/pub/databases/spot/eQTL/sumstats/QTS000010/QTD000082/QTD000082.all.tsv.gz	ILMN_1794260	12	122327854	T	C	chr12_122327854_T_C	63	0.0918919	0.978837	0.00287043	0.108132	SNP	68	740	0.96382	ENSG00000089094	ENSG00000089094	NA	rs58766840
QTS000010	ftp://ftp.ebi.ac.uk/pub/databases/spot/eQTL/sumstats/QTS000010/QTD000082/QTD000082.all.tsv.gz	ILMN_1800341	12	122327854	T	C	chr12_122327854_T_C	63	0.0918919	0.362499	0.107255	0.117631	SNP	68	740	0.96382	ENSG00000158023	ENSG00000158023	NA	rs58766840
QTS000010	ftp://ftp.ebi.ac.uk/pub/databases/spot/eQTL/sumstats/QTS000010/QTD000082/QTD000082.all.tsv.gz	ILMN_1807704	12	122327854	T	C	chr12_122327854_T_C	63	0.0918919	0.273828	-0.13736	0.12533	SNP	68	740	0.96382	ENSG00000212694	ENSG00000212694	NA	rs58766840
QTS000010	ftp://ftp.ebi.ac.uk/pub/databases/spot/eQTL/sumstats/QTS000010/QTD000082/QTD000082.all.tsv.gz	ILMN_1811272	12	122327854	T	C	chr12_122327854_T_C	63	0.0918919	0.458641	-0.0911855	0.122909	SNP	68	740	0.96382	ENSG00000196917	ENSG00000196917	NA	rs58766840
QTS000010	ftp://ftp.ebi.ac.uk/pub/databases/spot/eQTL/sumstats/QTS000010/QTD000082/QTD000082.all.tsv.gz	ILMN_1812721	12	122327854	T	C	chr12_122327854_T_C	63	0.0918919	0.288384	0.13213	0.124268	SNP	68	740	0.96382	ENSG00000130787	ENSG00000130787	NA	rs58766840
QTS000010	ftp://ftp.ebi.ac.uk/pub/databases/spot/eQTL/sumstats/QTS000010/QTD000082/QTD000082.all.tsv.gz	ILMN_1813573	12	122327854	T	C	chr12_122327854_T_C	63	0.0918919	0.441059	0.0876296	0.113617	SNP	68	740	0.96382	ENSG00000139718	ENSG00000139718	NA	rs58766840
QTS000010	ftp://ftp.ebi.ac.uk/pub/databases/spot/eQTL/sumstats/QTS000010/QTD000082/QTD000082.all.tsv.gz	ILMN_1849192	12	122327854	T	C	chr12_122327854_T_C	63	0.0918919	0.119969	0.197819	0.126916	SNP	68	740	0.96382	ENSG00000256546	ENSG00000256546	NA	rs58766840
QTS000010	ftp://ftp.ebi.ac.uk/pub/databases/spot/eQTL/sumstats/QTS000010/QTD000082/QTD000082.all.tsv.gz	ILMN_2098947	12	122327854	T	C	chr12_122327854_T_C	63	0.0918919	0.778926	-0.0271053	0.0964835	SNP	68	740	0.96382	ENSG00000212694	ENSG00000212694	NA	rs58766840
QTS000010	ftp://ftp.ebi.ac.uk/pub/databases/spot/eQTL/sumstats/QTS000010/QTD000082/QTD000082.all.tsv.gz	ILMN_2108493	12	122327854	T	C	chr12_122327854_T_C	63	0.0918919	0.525191	0.0791714	0.124485	SNP	68	740	0.96382	ENSG00000188735	ENSG00000188735	NA	rs58766840
QTS000010	ftp://ftp.ebi.ac.uk/pub/databases/spot/eQTL/sumstats/QTS000010/QTD000082/QTD000082.all.tsv.gz	ILMN_2133125	12	122327854	T	C	chr12_122327854_T_C	63	0.0918919	0.607873	0.0647538	0.126086	SNP	68	740	0.96382	ENSG00000158113	ENSG00000158113	NA	rs58766840
QTS000010	ftp://ftp.ebi.ac.uk/pub/databases/spot/eQTL/sumstats/QTS000010/QTD000082/QTD000082.all.tsv.gz	ILMN_2161848	12	122327854	T	C	chr12_122327854_T_C	63	0.0918919	0.52333	0.080736	0.126376	SNP	68	740	0.96382	ENSG00000196917	ENSG00000196917	NA	rs58766840
QTS000010	ftp://ftp.ebi.ac.uk/pub/databases/spot/eQTL/sumstats/QTS000010/QTD000082/QTD000082.all.tsv.gz	ILMN_2201866	12	122327854	T	C	chr12_122327854_T_C	63	0.0918919	0.145654	0.182316	0.125024	SNP	68	740	0.96382	ENSG00000204671	ENSG00000204671	NA	rs58766840
QTS000010	ftp://ftp.ebi.ac.uk/pub/databases/spot/eQTL/sumstats/QTS000010/QTD000082/QTD000082.all.tsv.gz	ILMN_2288402	12	122327854	T	C	chr12_122327854_T_C	63	0.0918919	0.837593	0.0261246	0.12736	SNP	68	740	0.96382	ENSG00000130787	ENSG00000130787	NA	rs58766840
QTS000010	ftp://ftp.ebi.ac.uk/pub/databases/spot/eQTL/sumstats/QTS000010/QTD000082/QTD000082.all.tsv.gz	ILMN_2310589	12	122327854	T	C	chr12_122327854_T_C	63	0.0918919	0.448509	-0.0758792	0.100006	SNP	68	740	0.96382	ENSG00000184047	ENSG00000184047	NA	rs58766840
QTS000010	ftp://ftp.ebi.ac.uk/pub/databases/spot/eQTL/sumstats/QTS000010/QTD000082/QTD000082.all.tsv.gz	ILMN_2332990	12	122327854	T	C	chr12_122327854_T_C	63	0.0918919	0.0144613	-0.156819	0.0638077	SNP	68	740	0.96382	ENSG00000184047	ENSG00000184047	NA	rs58766840
QTS000010	ftp://ftp.ebi.ac.uk/pub/databases/spot/eQTL/sumstats/QTS000010/QTD000082/QTD000082.all.tsv.gz	ILMN_2343047	12	122327854	T	C	chr12_122327854_T_C	63	0.0918919	0.748032	0.0394018	0.122562	SNP	68	740	0.96382	ENSG00000150967	ENSG00000150967	NA	rs58766840
QTS000010	ftp://ftp.ebi.ac.uk/pub/databases/spot/eQTL/sumstats/QTS000010/QTD000082/QTD000082.all.tsv.gz	ILMN_2343048	12	122327854	T	C	chr12_122327854_T_C	63	0.0918919	0.0361869	-0.245764	0.116875	SNP	68	740	0.96382	ENSG00000150967	ENSG00000150967	NA	rs58766840
QTS000010	ftp://ftp.ebi.ac.uk/pub/databases/spot/eQTL/sumstats/QTS000010/QTD000082/QTD000082.all.tsv.gz	ILMN_2358277	12	122327854	T	C	chr12_122327854_T_C	63	0.0918919	0.000359482	-0.26719	0.0741582	SNP	68	740	0.96382	ENSG00000111011	ENSG00000111011	NA	rs58766840
QTS000010	ftp://ftp.ebi.ac.uk/pub/databases/spot/eQTL/sumstats/QTS000010/QTD000082/QTD000082.all.tsv.gz	ILMN_2358278	12	122327854	T	C	chr12_122327854_T_C	63	0.0918919	0.727428	0.0279005	0.0799843	SNP	68	740	0.96382	ENSG00000111011	ENSG00000111011	NA	rs58766840
QTS000010	ftp://ftp.ebi.ac.uk/pub/databases/spot/eQTL/sumstats/QTS000010/QTD000082/QTD000082.all.tsv.gz	ILMN_2378081	12	122327854	T	C	chr12_122327854_T_C	63	0.0918919	0.695882	-0.0491663	0.12568	SNP	68	740	0.96382	ENSG00000110987	ENSG00000110987	NA	rs58766840
QTS000010	ftp://ftp.ebi.ac.uk/pub/databases/spot/eQTL/sumstats/QTS000010/QTD000082/QTD000082.all.tsv.gz	ILMN_2393144	12	122327854	T	C	chr12_122327854_T_C	63	0.0918919	0.861133	-0.0125517	0.0717001	SNP	68	740	0.96382	ENSG00000182196	ENSG00000182196	NA	rs58766840
QTS000010	ftp://ftp.ebi.ac.uk/pub/databases/spot/eQTL/sumstats/QTS000010/QTD000082/QTD000082.all.tsv.gz	ILMN_2396148	12	122327854	T	C	chr12_122327854_T_C	63	0.0918919	0.590018	-0.0685105	0.127036	SNP	68	740	0.96382	ENSG00000130787	ENSG00000130787	NA	rs58766840
QTS000010	ftp://ftp.ebi.ac.uk/pub/databases/spot/eQTL/sumstats/QTS000010/QTD000082/QTD000082.all.tsv.gz	ILMN_2398664	12	122327854	T	C	chr12_122327854_T_C	63	0.0918919	0.278505	-0.110645	0.101945	SNP	68	740	0.96382	ENSG00000170633	ENSG00000170633	NA	rs58766840
QTS000010	ftp://ftp.ebi.ac.uk/pub/databases/spot/eQTL/sumstats/QTS000010/QTD000082/QTD000082.all.tsv.gz	ILMN_2404085	12	122327854	T	C	chr12_122327854_T_C	63	0.0918919	0.0295625	-0.148931	0.0681692	SNP	68	740	0.96382	ENSG00000130779	ENSG00000130779	NA	rs58766840
QTS000010	ftp://ftp.ebi.ac.uk/pub/databases/spot/eQTL/sumstats/QTS000010/QTD000082/QTD000082.all.tsv.gz	ILMN_1651464	12	122327956	G	C	chr12_122327956_G_C	213	0.339189	0.201729	-0.099468	0.0777694	SNP	489	740	0.94779	ENSG00000089094	ENSG00000089094	NA	rs1129167
QTS000010	ftp://ftp.ebi.ac.uk/pub/databases/spot/eQTL/sumstats/QTS000010/QTD000082/QTD000082.all.tsv.gz	ILMN_1652918	12	122327956	G	C	chr12_122327956_G_C	213	0.339189	0.248841	0.0929787	0.0804965	SNP	489	740	0.94779	ENSG00000139725	ENSG00000139725	NA	rs1129167
QTS000010	ftp://ftp.ebi.ac.uk/pub/databases/spot/eQTL/sumstats/QTS000010/QTD000082/QTD000082.all.tsv.gz	ILMN_1654421	12	122327956	G	C	chr12_122327956_G_C	213	0.339189	0.380829	-0.0646486	0.0736767	SNP	489	740	0.94779	ENSG00000051825	ENSG00000051825	NA	rs1129167
QTS000010	ftp://ftp.ebi.ac.uk/pub/databases/spot/eQTL/sumstats/QTS000010/QTD000082/QTD000082.all.tsv.gz	ILMN_1658232	12	122327956	G	C	chr12_122327956_G_C	213	0.339189	0.270281	0.0873063	0.0790718	SNP	489	740	0.94779	ENSG00000089094	ENSG00000089094	NA	rs1129167
QTS000010	ftp://ftp.ebi.ac.uk/pub/databases/spot/eQTL/sumstats/QTS000010/QTD000082/QTD000082.all.tsv.gz	ILMN_1662316	12	122327956	G	C	chr12_122327956_G_C	213	0.339189	0.14452	0.0898494	0.0614403	SNP	489	740	0.94779	ENSG00000139719	ENSG00000139719	NA	rs1129167
QTS000010	ftp://ftp.ebi.ac.uk/pub/databases/spot/eQTL/sumstats/QTS000010/QTD000082/QTD000082.all.tsv.gz	ILMN_1663370	12	122327956	G	C	chr12_122327956_G_C	213	0.339189	0.781691	0.0223518	0.0805977	SNP	489	740	0.94779	ENSG00000130783	ENSG00000130783	NA	rs1129167
QTS000010	ftp://ftp.ebi.ac.uk/pub/databases/spot/eQTL/sumstats/QTS000010/QTD000082/QTD000082.all.tsv.gz	ILMN_1665335	12	122327956	G	C	chr12_122327956_G_C	213	0.339189	0.28865	-0.0544018	0.0511931	SNP	489	740	0.94779	ENSG00000184047	ENSG00000184047	NA	rs1129167
QTS000010	ftp://ftp.ebi.ac.uk/pub/databases/spot/eQTL/sumstats/QTS000010/QTD000082/QTD000082.all.tsv.gz	ILMN_1665996	12	122327956	G	C	chr12_122327956_G_C	213	0.339189	0.38182	-0.0638037	0.0728654	SNP	489	740	0.94779	ENSG00000110987	ENSG00000110987	NA	rs1129167
QTS000010	ftp://ftp.ebi.ac.uk/pub/databases/spot/eQTL/sumstats/QTS000010/QTD000082/QTD000082.all.tsv.gz	ILMN_1667510	12	122327956	G	C	chr12_122327956_G_C	213	0.339189	0.837262	-0.0162113	0.0788688	SNP	489	740	0.94779	ENSG00000130921	ENSG00000130921	NA	rs1129167
QTS000010	ftp://ftp.ebi.ac.uk/pub/databases/spot/eQTL/sumstats/QTS000010/QTD000082/QTD000082.all.tsv.gz	ILMN_1677693	12	122327956	G	C	chr12_122327956_G_C	213	0.339189	0.000807824	0.200956	0.0594692	SNP	489	740	0.94779	ENSG00000255398	ENSG00000255398	NA	rs1129167
QTS000010	ftp://ftp.ebi.ac.uk/pub/databases/spot/eQTL/sumstats/QTS000010/QTD000082/QTD000082.all.tsv.gz	ILMN_1682988	12	122327956	G	C	chr12_122327956_G_C	213	0.339189	0.438202	0.0567948	0.073179	SNP	489	740	0.94779	ENSG00000170633	ENSG00000170633	NA	rs1129167
QTS000010	ftp://ftp.ebi.ac.uk/pub/databases/spot/eQTL/sumstats/QTS000010/QTD000082/QTD000082.all.tsv.gz	ILMN_1684038	12	122327956	G	C	chr12_122327956_G_C	213	0.339189	0.676148	-0.0279998	0.0669739	SNP	489	740	0.94779	ENSG00000130779	ENSG00000130779	NA	rs1129167
QTS000010	ftp://ftp.ebi.ac.uk/pub/databases/spot/eQTL/sumstats/QTS000010/QTD000082/QTD000082.all.tsv.gz	ILMN_1693987	12	122327956	G	C	chr12_122327956_G_C	213	0.339189	0.0146125	0.19124	0.077934	SNP	489	740	0.94779	ENSG00000175727	ENSG00000175727	NA	rs1129167
QTS000010	ftp://ftp.ebi.ac.uk/pub/databases/spot/eQTL/sumstats/QTS000010/QTD000082/QTD000082.all.tsv.gz	ILMN_1701905	12	122327956	G	C	chr12_122327956_G_C	213	0.339189	0.481633	0.0565904	0.0803361	SNP	489	740	0.94779	ENSG00000130783	ENSG00000130783	NA	rs1129167
QTS000010	ftp://ftp.ebi.ac.uk/pub/databases/spot/eQTL/sumstats/QTS000010/QTD000082/QTD000082.all.tsv.gz	ILMN_1704019	12	122327956	G	C	chr12_122327956_G_C	213	0.339189	0.505277	-0.0509196	0.0763541	SNP	489	740	0.94779	ENSG00000111325	ENSG00000111325	NA	rs1129167
QTS000010	ftp://ftp.ebi.ac.uk/pub/databases/spot/eQTL/sumstats/QTS000010/QTD000082/QTD000082.all.tsv.gz	ILMN_1706886	12	122327956	G	C	chr12_122327956_G_C	213	0.339189	0.250064	0.0826701	0.0717573	SNP	489	740	0.94779	ENSG00000110987	ENSG00000110987	NA	rs1129167
QTS000010	ftp://ftp.ebi.ac.uk/pub/databases/spot/eQTL/sumstats/QTS000010/QTD000082/QTD000082.all.tsv.gz	ILMN_1710427	12	122327956	G	C	chr12_122327956_G_C	213	0.339189	0.592395	-0.0302488	0.0564498	SNP	489	740	0.94779	ENSG00000139722	ENSG00000139722	NA	rs1129167
QTS000010	ftp://ftp.ebi.ac.uk/pub/databases/spot/eQTL/sumstats/QTS000010/QTD000082/QTD000082.all.tsv.gz	ILMN_1711699	12	122327956	G	C	chr12_122327956_G_C	213	0.339189	0.163797	-0.104877	0.0751645	SNP	489	740	0.94779	ENSG00000130787	ENSG00000130787	NA	rs1129167
QTS000010	ftp://ftp.ebi.ac.uk/pub/databases/spot/eQTL/sumstats/QTS000010/QTD000082/QTD000082.all.tsv.gz	ILMN_1720498	12	122327956	G	C	chr12_122327956_G_C	213	0.339189	0.146779	-0.109179	0.075079	SNP	489	740	0.94779	ENSG00000188735	ENSG00000188735	NA	rs1129167
QTS000010	ftp://ftp.ebi.ac.uk/pub/databases/spot/eQTL/sumstats/QTS000010/QTD000082/QTD000082.all.tsv.gz	ILMN_1723058	12	122327956	G	C	chr12_122327956_G_C	213	0.339189	0.00143207	0.221525	0.0689388	SNP	489	740	0.94779	ENSG00000130779	ENSG00000130779	NA	rs1129167
QTS000010	ftp://ftp.ebi.ac.uk/pub/databases/spot/eQTL/sumstats/QTS000010/QTD000082/QTD000082.all.tsv.gz	ILMN_1723177	12	122327956	G	C	chr12_122327956_G_C	213	0.339189	0.220754	-0.0800734	0.0652762	SNP	489	740	0.94779	ENSG00000089053	ENSG00000089053	NA	rs1129167
QTS000010	ftp://ftp.ebi.ac.uk/pub/databases/spot/eQTL/sumstats/QTS000010/QTD000082/QTD000082.all.tsv.gz	ILMN_1724148	12	122327956	G	C	chr12_122327956_G_C	213	0.339189	0.606246	0.0289816	0.056177	SNP	489	740	0.94779	ENSG00000276045	ENSG00000276045	NA	rs1129167
QTS000010	ftp://ftp.ebi.ac.uk/pub/databases/spot/eQTL/sumstats/QTS000010/QTD000082/QTD000082.all.tsv.gz	ILMN_1725187	12	122327956	G	C	chr12_122327956_G_C	213	0.339189	0.891192	-0.00952214	0.0695585	SNP	489	740	0.94779	ENSG00000090975	ENSG00000090975	NA	rs1129167
QTS000010	ftp://ftp.ebi.ac.uk/pub/databases/spot/eQTL/sumstats/QTS000010/QTD000082/QTD000082.all.tsv.gz	ILMN_1732516	12	122327956	G	C	chr12_122327956_G_C	213	0.339189	0.0604415	0.119342	0.0633599	SNP	489	740	0.94779	ENSG00000184445	ENSG00000184445	NA	rs1129167
QTS000010	ftp://ftp.ebi.ac.uk/pub/databases/spot/eQTL/sumstats/QTS000010/QTD000082/QTD000082.all.tsv.gz	ILMN_1732767	12	122327956	G	C	chr12_122327956_G_C	213	0.339189	0.724616	0.0274894	0.0779676	SNP	489	740	0.94779	ENSG00000110801	ENSG00000110801	NA	rs1129167
QTS000010	ftp://ftp.ebi.ac.uk/pub/databases/spot/eQTL/sumstats/QTS000010/QTD000082/QTD000082.all.tsv.gz	ILMN_1745688	12	122327956	G	C	chr12_122327956_G_C	213	0.339189	0.304579	-0.0818486	0.0796077	SNP	489	740	0.94779	ENSG00000158104	ENSG00000158104	NA	rs1129167
QTS000010	ftp://ftp.ebi.ac.uk/pub/databases/spot/eQTL/sumstats/QTS000010/QTD000082/QTD000082.all.tsv.gz	ILMN_1750497	12	122327956	G	C	chr12_122327956_G_C	213	0.339189	0.00462827	0.17351	0.0608824	SNP	489	740	0.94779	ENSG00000182782	ENSG00000182782	NA	rs1129167
QTS000010	ftp://ftp.ebi.ac.uk/pub/databases/spot/eQTL/sumstats/QTS000010/QTD000082/QTD000082.all.tsv.gz	ILMN_1757910	12	122327956	G	C	chr12_122327956_G_C	213	0.339189	0.211345	0.102308	0.0817066	SNP	489	740	0.94779	ENSG00000130787	ENSG00000130787	NA	rs1129167
QTS000010	ftp://ftp.ebi.ac.uk/pub/databases/spot/eQTL/sumstats/QTS000010/QTD000082/QTD000082.all.tsv.gz	ILMN_1760954	12	122327956	G	C	chr12_122327956_G_C	213	0.339189	0.469632	0.0362508	0.0500803	SNP	489	740	0.94779	ENSG00000139726	ENSG00000139726	NA	rs1129167
QTS000010	ftp://ftp.ebi.ac.uk/pub/databases/spot/eQTL/sumstats/QTS000010/QTD000082/QTD000082.all.tsv.gz	ILMN_1771260	12	122327956	G	C	chr12_122327956_G_C	213	0.339189	0.483389	-0.0555095	0.0791186	SNP	489	740	0.94779	ENSG00000176383	ENSG00000176383	NA	rs1129167
QTS000010	ftp://ftp.ebi.ac.uk/pub/databases/spot/eQTL/sumstats/QTS000010/QTD000082/QTD000082.all.tsv.gz	ILMN_1777934	12	122327956	G	C	chr12_122327956_G_C	213	0.339189	0.779237	0.0227553	0.0811167	SNP	489	740	0.94779	ENSG00000139714	ENSG00000139714	NA	rs1129167
QTS000010	ftp://ftp.ebi.ac.uk/pub/databases/spot/eQTL/sumstats/QTS000010/QTD000082/QTD000082.all.tsv.gz	ILMN_1779835	12	122327956	G	C	chr12_122327956_G_C	213	0.339189	0.803064	0.0182597	0.0731647	SNP	489	740	0.94779	ENSG00000182196	ENSG00000182196	NA	rs1129167
QTS000010	ftp://ftp.ebi.ac.uk/pub/databases/spot/eQTL/sumstats/QTS000010/QTD000082/QTD000082.all.tsv.gz	ILMN_1786039	12	122327956	G	C	chr12_122327956_G_C	213	0.339189	0.942043	-0.00502963	0.0691321	SNP	489	740	0.94779	ENSG00000170633	ENSG00000170633	NA	rs1129167
QTS000010	ftp://ftp.ebi.ac.uk/pub/databases/spot/eQTL/sumstats/QTS000010/QTD000082/QTD000082.all.tsv.gz	ILMN_1787845	12	122327956	G	C	chr12_122327956_G_C	213	0.339189	0.285136	0.0866749	0.0809691	SNP	489	740	0.94779	ENSG00000130787	ENSG00000130787	NA	rs1129167
QTS000010	ftp://ftp.ebi.ac.uk/pub/databases/spot/eQTL/sumstats/QTS000010/QTD000082/QTD000082.all.tsv.gz	ILMN_1788887	12	122327956	G	C	chr12_122327956_G_C	213	0.339189	0.158456	-0.0931751	0.0659292	SNP	489	740	0.94779	ENSG00000212694	ENSG00000212694	NA	rs1129167
QTS000010	ftp://ftp.ebi.ac.uk/pub/databases/spot/eQTL/sumstats/QTS000010/QTD000082/QTD000082.all.tsv.gz	ILMN_1788928	12	122327956	G	C	chr12_122327956_G_C	213	0.339189	0.260926	0.0857568	0.0761606	SNP	489	740	0.94779	ENSG00000150967	ENSG00000150967	NA	rs1129167
QTS000010	ftp://ftp.ebi.ac.uk/pub/databases/spot/eQTL/sumstats/QTS000010/QTD000082/QTD000082.all.tsv.gz	ILMN_1791149	12	122327956	G	C	chr12_122327956_G_C	213	0.339189	0.0241308	0.118548	0.0523452	SNP	489	740	0.94779	ENSG00000182196	ENSG00000182196	NA	rs1129167
QTS000010	ftp://ftp.ebi.ac.uk/pub/databases/spot/eQTL/sumstats/QTS000010/QTD000082/QTD000082.all.tsv.gz	ILMN_1792092	12	122327956	G	C	chr12_122327956_G_C	213	0.339189	0.842978	-0.00911447	0.0459792	SNP	489	740	0.94779	ENSG00000033030	ENSG00000033030	NA	rs1129167
QTS000010	ftp://ftp.ebi.ac.uk/pub/databases/spot/eQTL/sumstats/QTS000010/QTD000082/QTD000082.all.tsv.gz	ILMN_1794260	12	122327956	G	C	chr12_122327956_G_C	213	0.339189	0.371716	0.0610172	0.0682218	SNP	489	740	0.94779	ENSG00000089094	ENSG00000089094	NA	rs1129167
QTS000010	ftp://ftp.ebi.ac.uk/pub/databases/spot/eQTL/sumstats/QTS000010/QTD000082/QTD000082.all.tsv.gz	ILMN_1800341	12	122327956	G	C	chr12_122327956_G_C	213	0.339189	0.201802	-0.094906	0.0742147	SNP	489	740	0.94779	ENSG00000158023	ENSG00000158023	NA	rs1129167
QTS000010	ftp://ftp.ebi.ac.uk/pub/databases/spot/eQTL/sumstats/QTS000010/QTD000082/QTD000082.all.tsv.gz	ILMN_1807704	12	122327956	G	C	chr12_122327956_G_C	213	0.339189	0.537801	-0.0488783	0.0792527	SNP	489	740	0.94779	ENSG00000212694	ENSG00000212694	NA	rs1129167
QTS000010	ftp://ftp.ebi.ac.uk/pub/databases/spot/eQTL/sumstats/QTS000010/QTD000082/QTD000082.all.tsv.gz	ILMN_1811272	12	122327956	G	C	chr12_122327956_G_C	213	0.339189	0.662127	0.0339692	0.0776712	SNP	489	740	0.94779	ENSG00000196917	ENSG00000196917	NA	rs1129167
QTS000010	ftp://ftp.ebi.ac.uk/pub/databases/spot/eQTL/sumstats/QTS000010/QTD000082/QTD000082.all.tsv.gz	ILMN_1812721	12	122327956	G	C	chr12_122327956_G_C	213	0.339189	0.127058	-0.11984	0.0783578	SNP	489	740	0.94779	ENSG00000130787	ENSG00000130787	NA	rs1129167
QTS000010	ftp://ftp.ebi.ac.uk/pub/databases/spot/eQTL/sumstats/QTS000010/QTD000082/QTD000082.all.tsv.gz	ILMN_1813573	12	122327956	G	C	chr12_122327956_G_C	213	0.339189	0.17323	-0.0977568	0.0716355	SNP	489	740	0.94779	ENSG00000139718	ENSG00000139718	NA	rs1129167
QTS000010	ftp://ftp.ebi.ac.uk/pub/databases/spot/eQTL/sumstats/QTS000010/QTD000082/QTD000082.all.tsv.gz	ILMN_1849192	12	122327956	G	C	chr12_122327956_G_C	213	0.339189	0.203511	-0.10224	0.0802538	SNP	489	740	0.94779	ENSG00000256546	ENSG00000256546	NA	rs1129167
QTS000010	ftp://ftp.ebi.ac.uk/pub/databases/spot/eQTL/sumstats/QTS000010/QTD000082/QTD000082.all.tsv.gz	ILMN_2098947	12	122327956	G	C	chr12_122327956_G_C	213	0.339189	0.240603	0.0715022	0.0608297	SNP	489	740	0.94779	ENSG00000212694	ENSG00000212694	NA	rs1129167
QTS000010	ftp://ftp.ebi.ac.uk/pub/databases/spot/eQTL/sumstats/QTS000010/QTD000082/QTD000082.all.tsv.gz	ILMN_2108493	12	122327956	G	C	chr12_122327956_G_C	213	0.339189	0.51243	-0.0515556	0.0786246	SNP	489	740	0.94779	ENSG00000188735	ENSG00000188735	NA	rs1129167
QTS000010	ftp://ftp.ebi.ac.uk/pub/databases/spot/eQTL/sumstats/QTS000010/QTD000082/QTD000082.all.tsv.gz	ILMN_2133125	12	122327956	G	C	chr12_122327956_G_C	213	0.339189	0.760164	-0.0243355	0.0796579	SNP	489	740	0.94779	ENSG00000158113	ENSG00000158113	NA	rs1129167
QTS000010	ftp://ftp.ebi.ac.uk/pub/databases/spot/eQTL/sumstats/QTS000010/QTD000082/QTD000082.all.tsv.gz	ILMN_2161848	12	122327956	G	C	chr12_122327956_G_C	213	0.339189	0.988799	0.00112205	0.0798681	SNP	489	740	0.94779	ENSG00000196917	ENSG00000196917	NA	rs1129167
QTS000010	ftp://ftp.ebi.ac.uk/pub/databases/spot/eQTL/sumstats/QTS000010/QTD000082/QTD000082.all.tsv.gz	ILMN_2201866	12	122327956	G	C	chr12_122327956_G_C	213	0.339189	0.995487	0.000448308	0.0792039	SNP	489	740	0.94779	ENSG00000204671	ENSG00000204671	NA	rs1129167
QTS000010	ftp://ftp.ebi.ac.uk/pub/databases/spot/eQTL/sumstats/QTS000010/QTD000082/QTD000082.all.tsv.gz	ILMN_2288402	12	122327956	G	C	chr12_122327956_G_C	213	0.339189	0.142771	0.117806	0.0802051	SNP	489	740	0.94779	ENSG00000130787	ENSG00000130787	NA	rs1129167
QTS000010	ftp://ftp.ebi.ac.uk/pub/databases/spot/eQTL/sumstats/QTS000010/QTD000082/QTD000082.all.tsv.gz	ILMN_2310589	12	122327956	G	C	chr12_122327956_G_C	213	0.339189	0.000252142	0.229372	0.0620341	SNP	489	740	0.94779	ENSG00000184047	ENSG00000184047	NA	rs1129167
QTS000010	ftp://ftp.ebi.ac.uk/pub/databases/spot/eQTL/sumstats/QTS000010/QTD000082/QTD000082.all.tsv.gz	ILMN_2332990	12	122327956	G	C	chr12_122327956_G_C	213	0.339189	0.00036168	0.143769	0.0399211	SNP	489	740	0.94779	ENSG00000184047	ENSG00000184047	NA	rs1129167
QTS000010	ftp://ftp.ebi.ac.uk/pub/databases/spot/eQTL/sumstats/QTS000010/QTD000082/QTD000082.all.tsv.gz	ILMN_2343047	12	122327956	G	C	chr12_122327956_G_C	213	0.339189	0.623385	-0.0380401	0.077398	SNP	489	740	0.94779	ENSG00000150967	ENSG00000150967	NA	rs1129167
QTS000010	ftp://ftp.ebi.ac.uk/pub/databases/spot/eQTL/sumstats/QTS000010/QTD000082/QTD000082.all.tsv.gz	ILMN_2343048	12	122327956	G	C	chr12_122327956_G_C	213	0.339189	0.88811	0.010458	0.074277	SNP	489	740	0.94779	ENSG00000150967	ENSG00000150967	NA	rs1129167
QTS000010	ftp://ftp.ebi.ac.uk/pub/databases/spot/eQTL/sumstats/QTS000010/QTD000082/QTD000082.all.tsv.gz	ILMN_2358277	12	122327956	G	C	chr12_122327956_G_C	213	0.339189	0.35991	-0.0436657	0.0476323	SNP	489	740	0.94779	ENSG00000111011	ENSG00000111011	NA	rs1129167
QTS000010	ftp://ftp.ebi.ac.uk/pub/databases/spot/eQTL/sumstats/QTS000010/QTD000082/QTD000082.all.tsv.gz	ILMN_2358278	12	122327956	G	C	chr12_122327956_G_C	213	0.339189	0.466275	0.0368249	0.0504907	SNP	489	740	0.94779	ENSG00000111011	ENSG00000111011	NA	rs1129167
QTS000010	ftp://ftp.ebi.ac.uk/pub/databases/spot/eQTL/sumstats/QTS000010/QTD000082/QTD000082.all.tsv.gz	ILMN_2378081	12	122327956	G	C	chr12_122327956_G_C	213	0.339189	0.859845	0.0140292	0.0793957	SNP	489	740	0.94779	ENSG00000110987	ENSG00000110987	NA	rs1129167
QTS000010	ftp://ftp.ebi.ac.uk/pub/databases/spot/eQTL/sumstats/QTS000010/QTD000082/QTD000082.all.tsv.gz	ILMN_2393144	12	122327956	G	C	chr12_122327956_G_C	213	0.339189	0.239788	0.053224	0.0452012	SNP	489	740	0.94779	ENSG00000182196	ENSG00000182196	NA	rs1129167
QTS000010	ftp://ftp.ebi.ac.uk/pub/databases/spot/eQTL/sumstats/QTS000010/QTD000082/QTD000082.all.tsv.gz	ILMN_2396148	12	122327956	G	C	chr12_122327956_G_C	213	0.339189	0.103887	0.130394	0.0799728	SNP	489	740	0.94779	ENSG00000130787	ENSG00000130787	NA	rs1129167
QTS000010	ftp://ftp.ebi.ac.uk/pub/databases/spot/eQTL/sumstats/QTS000010/QTD000082/QTD000082.all.tsv.gz	ILMN_2398664	12	122327956	G	C	chr12_122327956_G_C	213	0.339189	0.891913	-0.00877023	0.0644957	SNP	489	740	0.94779	ENSG00000170633	ENSG00000170633	NA	rs1129167
QTS000010	ftp://ftp.ebi.ac.uk/pub/databases/spot/eQTL/sumstats/QTS000010/QTD000082/QTD000082.all.tsv.gz	ILMN_2404085	12	122327956	G	C	chr12_122327956_G_C	213	0.339189	0.0488118	0.0852278	0.043109	SNP	489	740	0.94779	ENSG00000130779	ENSG00000130779	NA	rs1129167
QTS000010	ftp://ftp.ebi.ac.uk/pub/databases/spot/eQTL/sumstats/QTS000010/QTD000082/QTD000082.all.tsv.gz	ILMN_1651464	12	122328565	ATTTTG	A	chr12_122328565_ATTTTG_A	164	0.244595	0.0916978	-0.146583	0.0866797	INDEL	559	740	0.91836	ENSG00000089094	ENSG00000089094	NA	rs66694613
QTS000010	ftp://ftp.ebi.ac.uk/pub/databases/spot/eQTL/sumstats/QTS000010/QTD000082/QTD000082.all.tsv.gz	ILMN_1651464	12	122328565	ATTTTG	A	chr12_122328565_ATTTTG_A	164	0.244595	0.0916978	-0.146583	0.0866797	INDEL	559	740	0.91836	ENSG00000089094	ENSG00000089094	NA	rs759735800
QTS000010	ftp://ftp.ebi.ac.uk/pub/databases/spot/eQTL/sumstats/QTS000010/QTD000082/QTD000082.all.tsv.gz	ILMN_1651464	12	122328565	ATTTTG	A	chr12_122328565_ATTTTG_A	164	0.244595	0.0916978	-0.146583	0.0866797	INDEL	559	740	0.91836	ENSG00000089094	ENSG00000089094	NA	rs397734983
QTS000010	ftp://ftp.ebi.ac.uk/pub/databases/spot/eQTL/sumstats/QTS000010/QTD000082/QTD000082.all.tsv.gz	ILMN_1652918	12	122328565	ATTTTG	A	chr12_122328565_ATTTTG_A	164	0.244595	0.757146	0.0278614	0.0900296	INDEL	559	740	0.91836	ENSG00000139725	ENSG00000139725	NA	rs66694613
QTS000010	ftp://ftp.ebi.ac.uk/pub/databases/spot/eQTL/sumstats/QTS000010/QTD000082/QTD000082.all.tsv.gz	ILMN_1652918	12	122328565	ATTTTG	A	chr12_122328565_ATTTTG_A	164	0.244595	0.757146	0.0278614	0.0900296	INDEL	559	740	0.91836	ENSG00000139725	ENSG00000139725	NA	rs759735800
QTS000010	ftp://ftp.ebi.ac.uk/pub/databases/spot/eQTL/sumstats/QTS000010/QTD000082/QTD000082.all.tsv.gz	ILMN_1652918	12	122328565	ATTTTG	A	chr12_122328565_ATTTTG_A	164	0.244595	0.757146	0.0278614	0.0900296	INDEL	559	740	0.91836	ENSG00000139725	ENSG00000139725	NA	rs397734983
QTS000010	ftp://ftp.ebi.ac.uk/pub/databases/spot/eQTL/sumstats/QTS000010/QTD000082/QTD000082.all.tsv.gz	ILMN_1654421	12	122328565	ATTTTG	A	chr12_122328565_ATTTTG_A	164	0.244595	0.589384	-0.0444678	0.0823142	INDEL	559	740	0.91836	ENSG00000051825	ENSG00000051825	NA	rs66694613
QTS000010	ftp://ftp.ebi.ac.uk/pub/databases/spot/eQTL/sumstats/QTS000010/QTD000082/QTD000082.all.tsv.gz	ILMN_1654421	12	122328565	ATTTTG	A	chr12_122328565_ATTTTG_A	164	0.244595	0.589384	-0.0444678	0.0823142	INDEL	559	740	0.91836	ENSG00000051825	ENSG00000051825	NA	rs759735800
QTS000010	ftp://ftp.ebi.ac.uk/pub/databases/spot/eQTL/sumstats/QTS000010/QTD000082/QTD000082.all.tsv.gz	ILMN_1654421	12	122328565	ATTTTG	A	chr12_122328565_ATTTTG_A	164	0.244595	0.589384	-0.0444678	0.0823142	INDEL	559	740	0.91836	ENSG00000051825	ENSG00000051825	NA	rs397734983
QTS000010	ftp://ftp.ebi.ac.uk/pub/databases/spot/eQTL/sumstats/QTS000010/QTD000082/QTD000082.all.tsv.gz	ILMN_1658232	12	122328565	ATTTTG	A	chr12_122328565_ATTTTG_A	164	0.244595	0.501049	0.0595247	0.0883774	INDEL	559	740	0.91836	ENSG00000089094	ENSG00000089094	NA	rs66694613
QTS000010	ftp://ftp.ebi.ac.uk/pub/databases/spot/eQTL/sumstats/QTS000010/QTD000082/QTD000082.all.tsv.gz	ILMN_1658232	12	122328565	ATTTTG	A	chr12_122328565_ATTTTG_A	164	0.244595	0.501049	0.0595247	0.0883774	INDEL	559	740	0.91836	ENSG00000089094	ENSG00000089094	NA	rs759735800
QTS000010	ftp://ftp.ebi.ac.uk/pub/databases/spot/eQTL/sumstats/QTS000010/QTD000082/QTD000082.all.tsv.gz	ILMN_1658232	12	122328565	ATTTTG	A	chr12_122328565_ATTTTG_A	164	0.244595	0.501049	0.0595247	0.0883774	INDEL	559	740	0.91836	ENSG00000089094	ENSG00000089094	NA	rs397734983
QTS000010	ftp://ftp.ebi.ac.uk/pub/databases/spot/eQTL/sumstats/QTS000010/QTD000082/QTD000082.all.tsv.gz	ILMN_1662316	12	122328565	ATTTTG	A	chr12_122328565_ATTTTG_A	164	0.244595	0.0824355	0.119323	0.0685114	INDEL	559	740	0.91836	ENSG00000139719	ENSG00000139719	NA	rs66694613
QTS000010	ftp://ftp.ebi.ac.uk/pub/databases/spot/eQTL/sumstats/QTS000010/QTD000082/QTD000082.all.tsv.gz	ILMN_1662316	12	122328565	ATTTTG	A	chr12_122328565_ATTTTG_A	164	0.244595	0.0824355	0.119323	0.0685114	INDEL	559	740	0.91836	ENSG00000139719	ENSG00000139719	NA	rs759735800
QTS000010	ftp://ftp.ebi.ac.uk/pub/databases/spot/eQTL/sumstats/QTS000010/QTD000082/QTD000082.all.tsv.gz	ILMN_1662316	12	122328565	ATTTTG	A	chr12_122328565_ATTTTG_A	164	0.244595	0.0824355	0.119323	0.0685114	INDEL	559	740	0.91836	ENSG00000139719	ENSG00000139719	NA	rs397734983
QTS000010	ftp://ftp.ebi.ac.uk/pub/databases/spot/eQTL/sumstats/QTS000010/QTD000082/QTD000082.all.tsv.gz	ILMN_1663370	12	122328565	ATTTTG	A	chr12_122328565_ATTTTG_A	164	0.244595	0.185203	0.119172	0.0897733	INDEL	559	740	0.91836	ENSG00000130783	ENSG00000130783	NA	rs66694613
QTS000010	ftp://ftp.ebi.ac.uk/pub/databases/spot/eQTL/sumstats/QTS000010/QTD000082/QTD000082.all.tsv.gz	ILMN_1663370	12	122328565	ATTTTG	A	chr12_122328565_ATTTTG_A	164	0.244595	0.185203	0.119172	0.0897733	INDEL	559	740	0.91836	ENSG00000130783	ENSG00000130783	NA	rs759735800
QTS000010	ftp://ftp.ebi.ac.uk/pub/databases/spot/eQTL/sumstats/QTS000010/QTD000082/QTD000082.all.tsv.gz	ILMN_1663370	12	122328565	ATTTTG	A	chr12_122328565_ATTTTG_A	164	0.244595	0.185203	0.119172	0.0897733	INDEL	559	740	0.91836	ENSG00000130783	ENSG00000130783	NA	rs397734983
QTS000010	ftp://ftp.ebi.ac.uk/pub/databases/spot/eQTL/sumstats/QTS000010/QTD000082/QTD000082.all.tsv.gz	ILMN_1665335	12	122328565	ATTTTG	A	chr12_122328565_ATTTTG_A	164	0.244595	0.815571	-0.0133615	0.0572427	INDEL	559	740	0.91836	ENSG00000184047	ENSG00000184047	NA	rs66694613
QTS000010	ftp://ftp.ebi.ac.uk/pub/databases/spot/eQTL/sumstats/QTS000010/QTD000082/QTD000082.all.tsv.gz	ILMN_1665335	12	122328565	ATTTTG	A	chr12_122328565_ATTTTG_A	164	0.244595	0.815571	-0.0133615	0.0572427	INDEL	559	740	0.91836	ENSG00000184047	ENSG00000184047	NA	rs759735800
QTS000010	ftp://ftp.ebi.ac.uk/pub/databases/spot/eQTL/sumstats/QTS000010/QTD000082/QTD000082.all.tsv.gz	ILMN_1665335	12	122328565	ATTTTG	A	chr12_122328565_ATTTTG_A	164	0.244595	0.815571	-0.0133615	0.0572427	INDEL	559	740	0.91836	ENSG00000184047	ENSG00000184047	NA	rs397734983
QTS000010	ftp://ftp.ebi.ac.uk/pub/databases/spot/eQTL/sumstats/QTS000010/QTD000082/QTD000082.all.tsv.gz	ILMN_1665996	12	122328565	ATTTTG	A	chr12_122328565_ATTTTG_A	164	0.244595	0.714097	-0.0298548	0.0814255	INDEL	559	740	0.91836	ENSG00000110987	ENSG00000110987	NA	rs66694613
QTS000010	ftp://ftp.ebi.ac.uk/pub/databases/spot/eQTL/sumstats/QTS000010/QTD000082/QTD000082.all.tsv.gz	ILMN_1665996	12	122328565	ATTTTG	A	chr12_122328565_ATTTTG_A	164	0.244595	0.714097	-0.0298548	0.0814255	INDEL	559	740	0.91836	ENSG00000110987	ENSG00000110987	NA	rs759735800
QTS000010	ftp://ftp.ebi.ac.uk/pub/databases/spot/eQTL/sumstats/QTS000010/QTD000082/QTD000082.all.tsv.gz	ILMN_1665996	12	122328565	ATTTTG	A	chr12_122328565_ATTTTG_A	164	0.244595	0.714097	-0.0298548	0.0814255	INDEL	559	740	0.91836	ENSG00000110987	ENSG00000110987	NA	rs397734983
QTS000010	ftp://ftp.ebi.ac.uk/pub/databases/spot/eQTL/sumstats/QTS000010/QTD000082/QTD000082.all.tsv.gz	ILMN_1667510	12	122328565	ATTTTG	A	chr12_122328565_ATTTTG_A	164	0.244595	0.958368	0.00460014	0.0880607	INDEL	559	740	0.91836	ENSG00000130921	ENSG00000130921	NA	rs66694613
QTS000010	ftp://ftp.ebi.ac.uk/pub/databases/spot/eQTL/sumstats/QTS000010/QTD000082/QTD000082.all.tsv.gz	ILMN_1667510	12	122328565	ATTTTG	A	chr12_122328565_ATTTTG_A	164	0.244595	0.958368	0.00460014	0.0880607	INDEL	559	740	0.91836	ENSG00000130921	ENSG00000130921	NA	rs759735800
QTS000010	ftp://ftp.ebi.ac.uk/pub/databases/spot/eQTL/sumstats/QTS000010/QTD000082/QTD000082.all.tsv.gz	ILMN_1667510	12	122328565	ATTTTG	A	chr12_122328565_ATTTTG_A	164	0.244595	0.958368	0.00460014	0.0880607	INDEL	559	740	0.91836	ENSG00000130921	ENSG00000130921	NA	rs397734983
QTS000010	ftp://ftp.ebi.ac.uk/pub/databases/spot/eQTL/sumstats/QTS000010/QTD000082/QTD000082.all.tsv.gz	ILMN_1677693	12	122328565	ATTTTG	A	chr12_122328565_ATTTTG_A	164	0.244595	0.0492169	0.132398	0.0670888	INDEL	559	740	0.91836	ENSG00000255398	ENSG00000255398	NA	rs66694613
QTS000010	ftp://ftp.ebi.ac.uk/pub/databases/spot/eQTL/sumstats/QTS000010/QTD000082/QTD000082.all.tsv.gz	ILMN_1677693	12	122328565	ATTTTG	A	chr12_122328565_ATTTTG_A	164	0.244595	0.0492169	0.132398	0.0670888	INDEL	559	740	0.91836	ENSG00000255398	ENSG00000255398	NA	rs759735800
QTS000010	ftp://ftp.ebi.ac.uk/pub/databases/spot/eQTL/sumstats/QTS000010/QTD000082/QTD000082.all.tsv.gz	ILMN_1677693	12	122328565	ATTTTG	A	chr12_122328565_ATTTTG_A	164	0.244595	0.0492169	0.132398	0.0670888	INDEL	559	740	0.91836	ENSG00000255398	ENSG00000255398	NA	rs397734983
QTS000010	ftp://ftp.ebi.ac.uk/pub/databases/spot/eQTL/sumstats/QTS000010/QTD000082/QTD000082.all.tsv.gz	ILMN_1682988	12	122328565	ATTTTG	A	chr12_122328565_ATTTTG_A	164	0.244595	0.930506	-0.00713623	0.0817716	INDEL	559	740	0.91836	ENSG00000170633	ENSG00000170633	NA	rs66694613
QTS000010	ftp://ftp.ebi.ac.uk/pub/databases/spot/eQTL/sumstats/QTS000010/QTD000082/QTD000082.all.tsv.gz	ILMN_1682988	12	122328565	ATTTTG	A	chr12_122328565_ATTTTG_A	164	0.244595	0.930506	-0.00713623	0.0817716	INDEL	559	740	0.91836	ENSG00000170633	ENSG00000170633	NA	rs759735800
QTS000010	ftp://ftp.ebi.ac.uk/pub/databases/spot/eQTL/sumstats/QTS000010/QTD000082/QTD000082.all.tsv.gz	ILMN_1682988	12	122328565	ATTTTG	A	chr12_122328565_ATTTTG_A	164	0.244595	0.930506	-0.00713623	0.0817716	INDEL	559	740	0.91836	ENSG00000170633	ENSG00000170633	NA	rs397734983
QTS000010	ftp://ftp.ebi.ac.uk/pub/databases/spot/eQTL/sumstats/QTS000010/QTD000082/QTD000082.all.tsv.gz	ILMN_1684038	12	122328565	ATTTTG	A	chr12_122328565_ATTTTG_A	164	0.244595	0.711019	0.027727	0.0747792	INDEL	559	740	0.91836	ENSG00000130779	ENSG00000130779	NA	rs66694613
QTS000010	ftp://ftp.ebi.ac.uk/pub/databases/spot/eQTL/sumstats/QTS000010/QTD000082/QTD000082.all.tsv.gz	ILMN_1684038	12	122328565	ATTTTG	A	chr12_122328565_ATTTTG_A	164	0.244595	0.711019	0.027727	0.0747792	INDEL	559	740	0.91836	ENSG00000130779	ENSG00000130779	NA	rs759735800
QTS000010	ftp://ftp.ebi.ac.uk/pub/databases/spot/eQTL/sumstats/QTS000010/QTD000082/QTD000082.all.tsv.gz	ILMN_1684038	12	122328565	ATTTTG	A	chr12_122328565_ATTTTG_A	164	0.244595	0.711019	0.027727	0.0747792	INDEL	559	740	0.91836	ENSG00000130779	ENSG00000130779	NA	rs397734983
QTS000010	ftp://ftp.ebi.ac.uk/pub/databases/spot/eQTL/sumstats/QTS000010/QTD000082/QTD000082.all.tsv.gz	ILMN_1693987	12	122328565	ATTTTG	A	chr12_122328565_ATTTTG_A	164	0.244595	0.0310098	0.188779	0.087173	INDEL	559	740	0.91836	ENSG00000175727	ENSG00000175727	NA	rs66694613
QTS000010	ftp://ftp.ebi.ac.uk/pub/databases/spot/eQTL/sumstats/QTS000010/QTD000082/QTD000082.all.tsv.gz	ILMN_1693987	12	122328565	ATTTTG	A	chr12_122328565_ATTTTG_A	164	0.244595	0.0310098	0.188779	0.087173	INDEL	559	740	0.91836	ENSG00000175727	ENSG00000175727	NA	rs759735800
QTS000010	ftp://ftp.ebi.ac.uk/pub/databases/spot/eQTL/sumstats/QTS000010/QTD000082/QTD000082.all.tsv.gz	ILMN_1693987	12	122328565	ATTTTG	A	chr12_122328565_ATTTTG_A	164	0.244595	0.0310098	0.188779	0.087173	INDEL	559	740	0.91836	ENSG00000175727	ENSG00000175727	NA	rs397734983
QTS000010	ftp://ftp.ebi.ac.uk/pub/databases/spot/eQTL/sumstats/QTS000010/QTD000082/QTD000082.all.tsv.gz	ILMN_1701905	12	122328565	ATTTTG	A	chr12_122328565_ATTTTG_A	164	0.244595	0.434321	0.0701926	0.0896793	INDEL	559	740	0.91836	ENSG00000130783	ENSG00000130783	NA	rs66694613
QTS000010	ftp://ftp.ebi.ac.uk/pub/databases/spot/eQTL/sumstats/QTS000010/QTD000082/QTD000082.all.tsv.gz	ILMN_1701905	12	122328565	ATTTTG	A	chr12_122328565_ATTTTG_A	164	0.244595	0.434321	0.0701926	0.0896793	INDEL	559	740	0.91836	ENSG00000130783	ENSG00000130783	NA	rs759735800
QTS000010	ftp://ftp.ebi.ac.uk/pub/databases/spot/eQTL/sumstats/QTS000010/QTD000082/QTD000082.all.tsv.gz	ILMN_1701905	12	122328565	ATTTTG	A	chr12_122328565_ATTTTG_A	164	0.244595	0.434321	0.0701926	0.0896793	INDEL	559	740	0.91836	ENSG00000130783	ENSG00000130783	NA	rs397734983
QTS000010	ftp://ftp.ebi.ac.uk/pub/databases/spot/eQTL/sumstats/QTS000010/QTD000082/QTD000082.all.tsv.gz	ILMN_1704019	12	122328565	ATTTTG	A	chr12_122328565_ATTTTG_A	164	0.244595	0.641199	0.0397744	0.0852754	INDEL	559	740	0.91836	ENSG00000111325	ENSG00000111325	NA	rs66694613
QTS000010	ftp://ftp.ebi.ac.uk/pub/databases/spot/eQTL/sumstats/QTS000010/QTD000082/QTD000082.all.tsv.gz	ILMN_1704019	12	122328565	ATTTTG	A	chr12_122328565_ATTTTG_A	164	0.244595	0.641199	0.0397744	0.0852754	INDEL	559	740	0.91836	ENSG00000111325	ENSG00000111325	NA	rs759735800
QTS000010	ftp://ftp.ebi.ac.uk/pub/databases/spot/eQTL/sumstats/QTS000010/QTD000082/QTD000082.all.tsv.gz	ILMN_1704019	12	122328565	ATTTTG	A	chr12_122328565_ATTTTG_A	164	0.244595	0.641199	0.0397744	0.0852754	INDEL	559	740	0.91836	ENSG00000111325	ENSG00000111325	NA	rs397734983
QTS000010	ftp://ftp.ebi.ac.uk/pub/databases/spot/eQTL/sumstats/QTS000010/QTD000082/QTD000082.all.tsv.gz	ILMN_1706886	12	122328565	ATTTTG	A	chr12_122328565_ATTTTG_A	164	0.244595	0.572197	0.0453572	0.0802294	INDEL	559	740	0.91836	ENSG00000110987	ENSG00000110987	NA	rs66694613
QTS000010	ftp://ftp.ebi.ac.uk/pub/databases/spot/eQTL/sumstats/QTS000010/QTD000082/QTD000082.all.tsv.gz	ILMN_1706886	12	122328565	ATTTTG	A	chr12_122328565_ATTTTG_A	164	0.244595	0.572197	0.0453572	0.0802294	INDEL	559	740	0.91836	ENSG00000110987	ENSG00000110987	NA	rs759735800
QTS000010	ftp://ftp.ebi.ac.uk/pub/databases/spot/eQTL/sumstats/QTS000010/QTD000082/QTD000082.all.tsv.gz	ILMN_1706886	12	122328565	ATTTTG	A	chr12_122328565_ATTTTG_A	164	0.244595	0.572197	0.0453572	0.0802294	INDEL	559	740	0.91836	ENSG00000110987	ENSG00000110987	NA	rs397734983
QTS000010	ftp://ftp.ebi.ac.uk/pub/databases/spot/eQTL/sumstats/QTS000010/QTD000082/QTD000082.all.tsv.gz	ILMN_1710427	12	122328565	ATTTTG	A	chr12_122328565_ATTTTG_A	164	0.244595	0.507782	-0.0417747	0.0630118	INDEL	559	740	0.91836	ENSG00000139722	ENSG00000139722	NA	rs66694613
QTS000010	ftp://ftp.ebi.ac.uk/pub/databases/spot/eQTL/sumstats/QTS000010/QTD000082/QTD000082.all.tsv.gz	ILMN_1710427	12	122328565	ATTTTG	A	chr12_122328565_ATTTTG_A	164	0.244595	0.507782	-0.0417747	0.0630118	INDEL	559	740	0.91836	ENSG00000139722	ENSG00000139722	NA	rs759735800
QTS000010	ftp://ftp.ebi.ac.uk/pub/databases/spot/eQTL/sumstats/QTS000010/QTD000082/QTD000082.all.tsv.gz	ILMN_1710427	12	122328565	ATTTTG	A	chr12_122328565_ATTTTG_A	164	0.244595	0.507782	-0.0417747	0.0630118	INDEL	559	740	0.91836	ENSG00000139722	ENSG00000139722	NA	rs397734983
QTS000010	ftp://ftp.ebi.ac.uk/pub/databases/spot/eQTL/sumstats/QTS000010/QTD000082/QTD000082.all.tsv.gz	ILMN_1711699	12	122328565	ATTTTG	A	chr12_122328565_ATTTTG_A	164	0.244595	0.981426	-0.00196048	0.0841497	INDEL	559	740	0.91836	ENSG00000130787	ENSG00000130787	NA	rs66694613
QTS000010	ftp://ftp.ebi.ac.uk/pub/databases/spot/eQTL/sumstats/QTS000010/QTD000082/QTD000082.all.tsv.gz	ILMN_1711699	12	122328565	ATTTTG	A	chr12_122328565_ATTTTG_A	164	0.244595	0.981426	-0.00196048	0.0841497	INDEL	559	740	0.91836	ENSG00000130787	ENSG00000130787	NA	rs759735800
QTS000010	ftp://ftp.ebi.ac.uk/pub/databases/spot/eQTL/sumstats/QTS000010/QTD000082/QTD000082.all.tsv.gz	ILMN_1711699	12	122328565	ATTTTG	A	chr12_122328565_ATTTTG_A	164	0.244595	0.981426	-0.00196048	0.0841497	INDEL	559	740	0.91836	ENSG00000130787	ENSG00000130787	NA	rs397734983
QTS000010	ftp://ftp.ebi.ac.uk/pub/databases/spot/eQTL/sumstats/QTS000010/QTD000082/QTD000082.all.tsv.gz	ILMN_1720498	12	122328565	ATTTTG	A	chr12_122328565_ATTTTG_A	164	0.244595	0.571751	-0.0475644	0.0840359	INDEL	559	740	0.91836	ENSG00000188735	ENSG00000188735	NA	rs66694613
QTS000010	ftp://ftp.ebi.ac.uk/pub/databases/spot/eQTL/sumstats/QTS000010/QTD000082/QTD000082.all.tsv.gz	ILMN_1720498	12	122328565	ATTTTG	A	chr12_122328565_ATTTTG_A	164	0.244595	0.571751	-0.0475644	0.0840359	INDEL	559	740	0.91836	ENSG00000188735	ENSG00000188735	NA	rs759735800
QTS000010	ftp://ftp.ebi.ac.uk/pub/databases/spot/eQTL/sumstats/QTS000010/QTD000082/QTD000082.all.tsv.gz	ILMN_1720498	12	122328565	ATTTTG	A	chr12_122328565_ATTTTG_A	164	0.244595	0.571751	-0.0475644	0.0840359	INDEL	559	740	0.91836	ENSG00000188735	ENSG00000188735	NA	rs397734983
QTS000010	ftp://ftp.ebi.ac.uk/pub/databases/spot/eQTL/sumstats/QTS000010/QTD000082/QTD000082.all.tsv.gz	ILMN_1723058	12	122328565	ATTTTG	A	chr12_122328565_ATTTTG_A	164	0.244595	6.12777e-05	0.309639	0.0763314	INDEL	559	740	0.91836	ENSG00000130779	ENSG00000130779	NA	rs66694613
QTS000010	ftp://ftp.ebi.ac.uk/pub/databases/spot/eQTL/sumstats/QTS000010/QTD000082/QTD000082.all.tsv.gz	ILMN_1723058	12	122328565	ATTTTG	A	chr12_122328565_ATTTTG_A	164	0.244595	6.12777e-05	0.309639	0.0763314	INDEL	559	740	0.91836	ENSG00000130779	ENSG00000130779	NA	rs759735800
QTS000010	ftp://ftp.ebi.ac.uk/pub/databases/spot/eQTL/sumstats/QTS000010/QTD000082/QTD000082.all.tsv.gz	ILMN_1723058	12	122328565	ATTTTG	A	chr12_122328565_ATTTTG_A	164	0.244595	6.12777e-05	0.309639	0.0763314	INDEL	559	740	0.91836	ENSG00000130779	ENSG00000130779	NA	rs397734983
QTS000010	ftp://ftp.ebi.ac.uk/pub/databases/spot/eQTL/sumstats/QTS000010/QTD000082/QTD000082.all.tsv.gz	ILMN_1723177	12	122328565	ATTTTG	A	chr12_122328565_ATTTTG_A	164	0.244595	0.318641	-0.0728339	0.0729317	INDEL	559	740	0.91836	ENSG00000089053	ENSG00000089053	NA	rs66694613
QTS000010	ftp://ftp.ebi.ac.uk/pub/databases/spot/eQTL/sumstats/QTS000010/QTD000082/QTD000082.all.tsv.gz	ILMN_1723177	12	122328565	ATTTTG	A	chr12_122328565_ATTTTG_A	164	0.244595	0.318641	-0.0728339	0.0729317	INDEL	559	740	0.91836	ENSG00000089053	ENSG00000089053	NA	rs759735800
QTS000010	ftp://ftp.ebi.ac.uk/pub/databases/spot/eQTL/sumstats/QTS000010/QTD000082/QTD000082.all.tsv.gz	ILMN_1723177	12	122328565	ATTTTG	A	chr12_122328565_ATTTTG_A	164	0.244595	0.318641	-0.0728339	0.0729317	INDEL	559	740	0.91836	ENSG00000089053	ENSG00000089053	NA	rs397734983
QTS000010	ftp://ftp.ebi.ac.uk/pub/databases/spot/eQTL/sumstats/QTS000010/QTD000082/QTD000082.all.tsv.gz	ILMN_1724148	12	122328565	ATTTTG	A	chr12_122328565_ATTTTG_A	164	0.244595	0.911233	-0.00699981	0.0627431	INDEL	559	740	0.91836	ENSG00000276045	ENSG00000276045	NA	rs66694613
QTS000010	ftp://ftp.ebi.ac.uk/pub/databases/spot/eQTL/sumstats/QTS000010/QTD000082/QTD000082.all.tsv.gz	ILMN_1724148	12	122328565	ATTTTG	A	chr12_122328565_ATTTTG_A	164	0.244595	0.911233	-0.00699981	0.0627431	INDEL	559	740	0.91836	ENSG00000276045	ENSG00000276045	NA	rs759735800
QTS000010	ftp://ftp.ebi.ac.uk/pub/databases/spot/eQTL/sumstats/QTS000010/QTD000082/QTD000082.all.tsv.gz	ILMN_1724148	12	122328565	ATTTTG	A	chr12_122328565_ATTTTG_A	164	0.244595	0.911233	-0.00699981	0.0627431	INDEL	559	740	0.91836	ENSG00000276045	ENSG00000276045	NA	rs397734983
QTS000010	ftp://ftp.ebi.ac.uk/pub/databases/spot/eQTL/sumstats/QTS000010/QTD000082/QTD000082.all.tsv.gz	ILMN_1725187	12	122328565	ATTTTG	A	chr12_122328565_ATTTTG_A	164	0.244595	0.581652	0.0428113	0.0776298	INDEL	559	740	0.91836	ENSG00000090975	ENSG00000090975	NA	rs66694613
QTS000010	ftp://ftp.ebi.ac.uk/pub/databases/spot/eQTL/sumstats/QTS000010/QTD000082/QTD000082.all.tsv.gz	ILMN_1725187	12	122328565	ATTTTG	A	chr12_122328565_ATTTTG_A	164	0.244595	0.581652	0.0428113	0.0776298	INDEL	559	740	0.91836	ENSG00000090975	ENSG00000090975	NA	rs759735800
QTS000010	ftp://ftp.ebi.ac.uk/pub/databases/spot/eQTL/sumstats/QTS000010/QTD000082/QTD000082.all.tsv.gz	ILMN_1725187	12	122328565	ATTTTG	A	chr12_122328565_ATTTTG_A	164	0.244595	0.581652	0.0428113	0.0776298	INDEL	559	740	0.91836	ENSG00000090975	ENSG00000090975	NA	rs397734983
QTS000010	ftp://ftp.ebi.ac.uk/pub/databases/spot/eQTL/sumstats/QTS000010/QTD000082/QTD000082.all.tsv.gz	ILMN_1732516	12	122328565	ATTTTG	A	chr12_122328565_ATTTTG_A	164	0.244595	0.000529445	0.244465	0.0698989	INDEL	559	740	0.91836	ENSG00000184445	ENSG00000184445	NA	rs66694613
QTS000010	ftp://ftp.ebi.ac.uk/pub/databases/spot/eQTL/sumstats/QTS000010/QTD000082/QTD000082.all.tsv.gz	ILMN_1732516	12	122328565	ATTTTG	A	chr12_122328565_ATTTTG_A	164	0.244595	0.000529445	0.244465	0.0698989	INDEL	559	740	0.91836	ENSG00000184445	ENSG00000184445	NA	rs759735800
QTS000010	ftp://ftp.ebi.ac.uk/pub/databases/spot/eQTL/sumstats/QTS000010/QTD000082/QTD000082.all.tsv.gz	ILMN_1732516	12	122328565	ATTTTG	A	chr12_122328565_ATTTTG_A	164	0.244595	0.000529445	0.244465	0.0698989	INDEL	559	740	0.91836	ENSG00000184445	ENSG00000184445	NA	rs397734983
QTS000010	ftp://ftp.ebi.ac.uk/pub/databases/spot/eQTL/sumstats/QTS000010/QTD000082/QTD000082.all.tsv.gz	ILMN_1732767	12	122328565	ATTTTG	A	chr12_122328565_ATTTTG_A	164	0.244595	0.90557	-0.0103355	0.0870631	INDEL	559	740	0.91836	ENSG00000110801	ENSG00000110801	NA	rs66694613
QTS000010	ftp://ftp.ebi.ac.uk/pub/databases/spot/eQTL/sumstats/QTS000010/QTD000082/QTD000082.all.tsv.gz	ILMN_1732767	12	122328565	ATTTTG	A	chr12_122328565_ATTTTG_A	164	0.244595	0.90557	-0.0103355	0.0870631	INDEL	559	740	0.91836	ENSG00000110801	ENSG00000110801	NA	rs759735800
QTS000010	ftp://ftp.ebi.ac.uk/pub/databases/spot/eQTL/sumstats/QTS000010/QTD000082/QTD000082.all.tsv.gz	ILMN_1732767	12	122328565	ATTTTG	A	chr12_122328565_ATTTTG_A	164	0.244595	0.90557	-0.0103355	0.0870631	INDEL	559	740	0.91836	ENSG00000110801	ENSG00000110801	NA	rs397734983
QTS000010	ftp://ftp.ebi.ac.uk/pub/databases/spot/eQTL/sumstats/QTS000010/QTD000082/QTD000082.all.tsv.gz	ILMN_1745688	12	122328565	ATTTTG	A	chr12_122328565_ATTTTG_A	164	0.244595	0.37027	-0.0797637	0.0889122	INDEL	559	740	0.91836	ENSG00000158104	ENSG00000158104	NA	rs66694613
QTS000010	ftp://ftp.ebi.ac.uk/pub/databases/spot/eQTL/sumstats/QTS000010/QTD000082/QTD000082.all.tsv.gz	ILMN_1745688	12	122328565	ATTTTG	A	chr12_122328565_ATTTTG_A	164	0.244595	0.37027	-0.0797637	0.0889122	INDEL	559	740	0.91836	ENSG00000158104	ENSG00000158104	NA	rs759735800
QTS000010	ftp://ftp.ebi.ac.uk/pub/databases/spot/eQTL/sumstats/QTS000010/QTD000082/QTD000082.all.tsv.gz	ILMN_1745688	12	122328565	ATTTTG	A	chr12_122328565_ATTTTG_A	164	0.244595	0.37027	-0.0797637	0.0889122	INDEL	559	740	0.91836	ENSG00000158104	ENSG00000158104	NA	rs397734983
QTS000010	ftp://ftp.ebi.ac.uk/pub/databases/spot/eQTL/sumstats/QTS000010/QTD000082/QTD000082.all.tsv.gz	ILMN_1750497	12	122328565	ATTTTG	A	chr12_122328565_ATTTTG_A	164	0.244595	0.0127649	0.170573	0.0681487	INDEL	559	740	0.91836	ENSG00000182782	ENSG00000182782	NA	rs66694613
QTS000010	ftp://ftp.ebi.ac.uk/pub/databases/spot/eQTL/sumstats/QTS000010/QTD000082/QTD000082.all.tsv.gz	ILMN_1750497	12	122328565	ATTTTG	A	chr12_122328565_ATTTTG_A	164	0.244595	0.0127649	0.170573	0.0681487	INDEL	559	740	0.91836	ENSG00000182782	ENSG00000182782	NA	rs759735800
QTS000010	ftp://ftp.ebi.ac.uk/pub/databases/spot/eQTL/sumstats/QTS000010/QTD000082/QTD000082.all.tsv.gz	ILMN_1750497	12	122328565	ATTTTG	A	chr12_122328565_ATTTTG_A	164	0.244595	0.0127649	0.170573	0.0681487	INDEL	559	740	0.91836	ENSG00000182782	ENSG00000182782	NA	rs397734983
QTS000010	ftp://ftp.ebi.ac.uk/pub/databases/spot/eQTL/sumstats/QTS000010/QTD000082/QTD000082.all.tsv.gz	ILMN_1757910	12	122328565	ATTTTG	A	chr12_122328565_ATTTTG_A	164	0.244595	0.0387521	0.188523	0.0908762	INDEL	559	740	0.91836	ENSG00000130787	ENSG00000130787	NA	rs66694613
QTS000010	ftp://ftp.ebi.ac.uk/pub/databases/spot/eQTL/sumstats/QTS000010/QTD000082/QTD000082.all.tsv.gz	ILMN_1757910	12	122328565	ATTTTG	A	chr12_122328565_ATTTTG_A	164	0.244595	0.0387521	0.188523	0.0908762	INDEL	559	740	0.91836	ENSG00000130787	ENSG00000130787	NA	rs759735800
QTS000010	ftp://ftp.ebi.ac.uk/pub/databases/spot/eQTL/sumstats/QTS000010/QTD000082/QTD000082.all.tsv.gz	ILMN_1757910	12	122328565	ATTTTG	A	chr12_122328565_ATTTTG_A	164	0.244595	0.0387521	0.188523	0.0908762	INDEL	559	740	0.91836	ENSG00000130787	ENSG00000130787	NA	rs397734983
QTS000010	ftp://ftp.ebi.ac.uk/pub/databases/spot/eQTL/sumstats/QTS000010/QTD000082/QTD000082.all.tsv.gz	ILMN_1760954	12	122328565	ATTTTG	A	chr12_122328565_ATTTTG_A	164	0.244595	0.732672	0.0191246	0.0559459	INDEL	559	740	0.91836	ENSG00000139726	ENSG00000139726	NA	rs66694613
QTS000010	ftp://ftp.ebi.ac.uk/pub/databases/spot/eQTL/sumstats/QTS000010/QTD000082/QTD000082.all.tsv.gz	ILMN_1760954	12	122328565	ATTTTG	A	chr12_122328565_ATTTTG_A	164	0.244595	0.732672	0.0191246	0.0559459	INDEL	559	740	0.91836	ENSG00000139726	ENSG00000139726	NA	rs759735800
QTS000010	ftp://ftp.ebi.ac.uk/pub/databases/spot/eQTL/sumstats/QTS000010/QTD000082/QTD000082.all.tsv.gz	ILMN_1760954	12	122328565	ATTTTG	A	chr12_122328565_ATTTTG_A	164	0.244595	0.732672	0.0191246	0.0559459	INDEL	559	740	0.91836	ENSG00000139726	ENSG00000139726	NA	rs397734983
QTS000010	ftp://ftp.ebi.ac.uk/pub/databases/spot/eQTL/sumstats/QTS000010/QTD000082/QTD000082.all.tsv.gz	ILMN_1771260	12	122328565	ATTTTG	A	chr12_122328565_ATTTTG_A	164	0.244595	0.947185	-0.00585961	0.0883953	INDEL	559	740	0.91836	ENSG00000176383	ENSG00000176383	NA	rs66694613
QTS000010	ftp://ftp.ebi.ac.uk/pub/databases/spot/eQTL/sumstats/QTS000010/QTD000082/QTD000082.all.tsv.gz	ILMN_1771260	12	122328565	ATTTTG	A	chr12_122328565_ATTTTG_A	164	0.244595	0.947185	-0.00585961	0.0883953	INDEL	559	740	0.91836	ENSG00000176383	ENSG00000176383	NA	rs759735800
QTS000010	ftp://ftp.ebi.ac.uk/pub/databases/spot/eQTL/sumstats/QTS000010/QTD000082/QTD000082.all.tsv.gz	ILMN_1771260	12	122328565	ATTTTG	A	chr12_122328565_ATTTTG_A	164	0.244595	0.947185	-0.00585961	0.0883953	INDEL	559	740	0.91836	ENSG00000176383	ENSG00000176383	NA	rs397734983
QTS000010	ftp://ftp.ebi.ac.uk/pub/databases/spot/eQTL/sumstats/QTS000010/QTD000082/QTD000082.all.tsv.gz	ILMN_1777934	12	122328565	ATTTTG	A	chr12_122328565_ATTTTG_A	164	0.244595	0.273444	0.0991813	0.0904225	INDEL	559	740	0.91836	ENSG00000139714	ENSG00000139714	NA	rs66694613
QTS000010	ftp://ftp.ebi.ac.uk/pub/databases/spot/eQTL/sumstats/QTS000010/QTD000082/QTD000082.all.tsv.gz	ILMN_1777934	12	122328565	ATTTTG	A	chr12_122328565_ATTTTG_A	164	0.244595	0.273444	0.0991813	0.0904225	INDEL	559	740	0.91836	ENSG00000139714	ENSG00000139714	NA	rs759735800
QTS000010	ftp://ftp.ebi.ac.uk/pub/databases/spot/eQTL/sumstats/QTS000010/QTD000082/QTD000082.all.tsv.gz	ILMN_1777934	12	122328565	ATTTTG	A	chr12_122328565_ATTTTG_A	164	0.244595	0.273444	0.0991813	0.0904225	INDEL	559	740	0.91836	ENSG00000139714	ENSG00000139714	NA	rs397734983
QTS000010	ftp://ftp.ebi.ac.uk/pub/databases/spot/eQTL/sumstats/QTS000010/QTD000082/QTD000082.all.tsv.gz	ILMN_1779835	12	122328565	ATTTTG	A	chr12_122328565_ATTTTG_A	164	0.244595	0.806857	-0.0199861	0.0816875	INDEL	559	740	0.91836	ENSG00000182196	ENSG00000182196	NA	rs66694613
QTS000010	ftp://ftp.ebi.ac.uk/pub/databases/spot/eQTL/sumstats/QTS000010/QTD000082/QTD000082.all.tsv.gz	ILMN_1779835	12	122328565	ATTTTG	A	chr12_122328565_ATTTTG_A	164	0.244595	0.806857	-0.0199861	0.0816875	INDEL	559	740	0.91836	ENSG00000182196	ENSG00000182196	NA	rs759735800
QTS000010	ftp://ftp.ebi.ac.uk/pub/databases/spot/eQTL/sumstats/QTS000010/QTD000082/QTD000082.all.tsv.gz	ILMN_1779835	12	122328565	ATTTTG	A	chr12_122328565_ATTTTG_A	164	0.244595	0.806857	-0.0199861	0.0816875	INDEL	559	740	0.91836	ENSG00000182196	ENSG00000182196	NA	rs397734983
QTS000010	ftp://ftp.ebi.ac.uk/pub/databases/spot/eQTL/sumstats/QTS000010/QTD000082/QTD000082.all.tsv.gz	ILMN_1786039	12	122328565	ATTTTG	A	chr12_122328565_ATTTTG_A	164	0.244595	0.292023	-0.0813234	0.0770647	INDEL	559	740	0.91836	ENSG00000170633	ENSG00000170633	NA	rs66694613
QTS000010	ftp://ftp.ebi.ac.uk/pub/databases/spot/eQTL/sumstats/QTS000010/QTD000082/QTD000082.all.tsv.gz	ILMN_1786039	12	122328565	ATTTTG	A	chr12_122328565_ATTTTG_A	164	0.244595	0.292023	-0.0813234	0.0770647	INDEL	559	740	0.91836	ENSG00000170633	ENSG00000170633	NA	rs759735800
QTS000010	ftp://ftp.ebi.ac.uk/pub/databases/spot/eQTL/sumstats/QTS000010/QTD000082/QTD000082.all.tsv.gz	ILMN_1786039	12	122328565	ATTTTG	A	chr12_122328565_ATTTTG_A	164	0.244595	0.292023	-0.0813234	0.0770647	INDEL	559	740	0.91836	ENSG00000170633	ENSG00000170633	NA	rs397734983
QTS000010	ftp://ftp.ebi.ac.uk/pub/databases/spot/eQTL/sumstats/QTS000010/QTD000082/QTD000082.all.tsv.gz	ILMN_1787845	12	122328565	ATTTTG	A	chr12_122328565_ATTTTG_A	164	0.244595	0.843874	0.0178444	0.0905416	INDEL	559	740	0.91836	ENSG00000130787	ENSG00000130787	NA	rs66694613
QTS000010	ftp://ftp.ebi.ac.uk/pub/databases/spot/eQTL/sumstats/QTS000010/QTD000082/QTD000082.all.tsv.gz	ILMN_1787845	12	122328565	ATTTTG	A	chr12_122328565_ATTTTG_A	164	0.244595	0.843874	0.0178444	0.0905416	INDEL	559	740	0.91836	ENSG00000130787	ENSG00000130787	NA	rs759735800
QTS000010	ftp://ftp.ebi.ac.uk/pub/databases/spot/eQTL/sumstats/QTS000010/QTD000082/QTD000082.all.tsv.gz	ILMN_1787845	12	122328565	ATTTTG	A	chr12_122328565_ATTTTG_A	164	0.244595	0.843874	0.0178444	0.0905416	INDEL	559	740	0.91836	ENSG00000130787	ENSG00000130787	NA	rs397734983
QTS000010	ftp://ftp.ebi.ac.uk/pub/databases/spot/eQTL/sumstats/QTS000010/QTD000082/QTD000082.all.tsv.gz	ILMN_1788887	12	122328565	ATTTTG	A	chr12_122328565_ATTTTG_A	164	0.244595	0.268453	-0.0816738	0.0736883	INDEL	559	740	0.91836	ENSG00000212694	ENSG00000212694	NA	rs66694613
QTS000010	ftp://ftp.ebi.ac.uk/pub/databases/spot/eQTL/sumstats/QTS000010/QTD000082/QTD000082.all.tsv.gz	ILMN_1788887	12	122328565	ATTTTG	A	chr12_122328565_ATTTTG_A	164	0.244595	0.268453	-0.0816738	0.0736883	INDEL	559	740	0.91836	ENSG00000212694	ENSG00000212694	NA	rs759735800
QTS000010	ftp://ftp.ebi.ac.uk/pub/databases/spot/eQTL/sumstats/QTS000010/QTD000082/QTD000082.all.tsv.gz	ILMN_1788887	12	122328565	ATTTTG	A	chr12_122328565_ATTTTG_A	164	0.244595	0.268453	-0.0816738	0.0736883	INDEL	559	740	0.91836	ENSG00000212694	ENSG00000212694	NA	rs397734983
QTS000010	ftp://ftp.ebi.ac.uk/pub/databases/spot/eQTL/sumstats/QTS000010/QTD000082/QTD000082.all.tsv.gz	ILMN_1788928	12	122328565	ATTTTG	A	chr12_122328565_ATTTTG_A	164	0.244595	0.0537996	0.163958	0.0847381	INDEL	559	740	0.91836	ENSG00000150967	ENSG00000150967	NA	rs66694613
QTS000010	ftp://ftp.ebi.ac.uk/pub/databases/spot/eQTL/sumstats/QTS000010/QTD000082/QTD000082.all.tsv.gz	ILMN_1788928	12	122328565	ATTTTG	A	chr12_122328565_ATTTTG_A	164	0.244595	0.0537996	0.163958	0.0847381	INDEL	559	740	0.91836	ENSG00000150967	ENSG00000150967	NA	rs759735800
QTS000010	ftp://ftp.ebi.ac.uk/pub/databases/spot/eQTL/sumstats/QTS000010/QTD000082/QTD000082.all.tsv.gz	ILMN_1788928	12	122328565	ATTTTG	A	chr12_122328565_ATTTTG_A	164	0.244595	0.0537996	0.163958	0.0847381	INDEL	559	740	0.91836	ENSG00000150967	ENSG00000150967	NA	rs397734983
QTS000010	ftp://ftp.ebi.ac.uk/pub/databases/spot/eQTL/sumstats/QTS000010/QTD000082/QTD000082.all.tsv.gz	ILMN_1791149	12	122328565	ATTTTG	A	chr12_122328565_ATTTTG_A	164	0.244595	0.295178	0.0616156	0.0587723	INDEL	559	740	0.91836	ENSG00000182196	ENSG00000182196	NA	rs66694613
QTS000010	ftp://ftp.ebi.ac.uk/pub/databases/spot/eQTL/sumstats/QTS000010/QTD000082/QTD000082.all.tsv.gz	ILMN_1791149	12	122328565	ATTTTG	A	chr12_122328565_ATTTTG_A	164	0.244595	0.295178	0.0616156	0.0587723	INDEL	559	740	0.91836	ENSG00000182196	ENSG00000182196	NA	rs759735800
QTS000010	ftp://ftp.ebi.ac.uk/pub/databases/spot/eQTL/sumstats/QTS000010/QTD000082/QTD000082.all.tsv.gz	ILMN_1791149	12	122328565	ATTTTG	A	chr12_122328565_ATTTTG_A	164	0.244595	0.295178	0.0616156	0.0587723	INDEL	559	740	0.91836	ENSG00000182196	ENSG00000182196	NA	rs397734983
QTS000010	ftp://ftp.ebi.ac.uk/pub/databases/spot/eQTL/sumstats/QTS000010/QTD000082/QTD000082.all.tsv.gz	ILMN_1792092	12	122328565	ATTTTG	A	chr12_122328565_ATTTTG_A	164	0.244595	0.197402	0.066143	0.0512177	INDEL	559	740	0.91836	ENSG00000033030	ENSG00000033030	NA	rs66694613
QTS000010	ftp://ftp.ebi.ac.uk/pub/databases/spot/eQTL/sumstats/QTS000010/QTD000082/QTD000082.all.tsv.gz	ILMN_1792092	12	122328565	ATTTTG	A	chr12_122328565_ATTTTG_A	164	0.244595	0.197402	0.066143	0.0512177	INDEL	559	740	0.91836	ENSG00000033030	ENSG00000033030	NA	rs759735800
QTS000010	ftp://ftp.ebi.ac.uk/pub/databases/spot/eQTL/sumstats/QTS000010/QTD000082/QTD000082.all.tsv.gz	ILMN_1792092	12	122328565	ATTTTG	A	chr12_122328565_ATTTTG_A	164	0.244595	0.197402	0.066143	0.0512177	INDEL	559	740	0.91836	ENSG00000033030	ENSG00000033030	NA	rs397734983
QTS000010	ftp://ftp.ebi.ac.uk/pub/databases/spot/eQTL/sumstats/QTS000010/QTD000082/QTD000082.all.tsv.gz	ILMN_1794260	12	122328565	ATTTTG	A	chr12_122328565_ATTTTG_A	164	0.244595	0.223851	0.0927207	0.0760953	INDEL	559	740	0.91836	ENSG00000089094	ENSG00000089094	NA	rs66694613
QTS000010	ftp://ftp.ebi.ac.uk/pub/databases/spot/eQTL/sumstats/QTS000010/QTD000082/QTD000082.all.tsv.gz	ILMN_1794260	12	122328565	ATTTTG	A	chr12_122328565_ATTTTG_A	164	0.244595	0.223851	0.0927207	0.0760953	INDEL	559	740	0.91836	ENSG00000089094	ENSG00000089094	NA	rs759735800
QTS000010	ftp://ftp.ebi.ac.uk/pub/databases/spot/eQTL/sumstats/QTS000010/QTD000082/QTD000082.all.tsv.gz	ILMN_1794260	12	122328565	ATTTTG	A	chr12_122328565_ATTTTG_A	164	0.244595	0.223851	0.0927207	0.0760953	INDEL	559	740	0.91836	ENSG00000089094	ENSG00000089094	NA	rs397734983
QTS000010	ftp://ftp.ebi.ac.uk/pub/databases/spot/eQTL/sumstats/QTS000010/QTD000082/QTD000082.all.tsv.gz	ILMN_1800341	12	122328565	ATTTTG	A	chr12_122328565_ATTTTG_A	164	0.244595	0.397946	-0.070216	0.0829665	INDEL	559	740	0.91836	ENSG00000158023	ENSG00000158023	NA	rs66694613
QTS000010	ftp://ftp.ebi.ac.uk/pub/databases/spot/eQTL/sumstats/QTS000010/QTD000082/QTD000082.all.tsv.gz	ILMN_1800341	12	122328565	ATTTTG	A	chr12_122328565_ATTTTG_A	164	0.244595	0.397946	-0.070216	0.0829665	INDEL	559	740	0.91836	ENSG00000158023	ENSG00000158023	NA	rs759735800
QTS000010	ftp://ftp.ebi.ac.uk/pub/databases/spot/eQTL/sumstats/QTS000010/QTD000082/QTD000082.all.tsv.gz	ILMN_1800341	12	122328565	ATTTTG	A	chr12_122328565_ATTTTG_A	164	0.244595	0.397946	-0.070216	0.0829665	INDEL	559	740	0.91836	ENSG00000158023	ENSG00000158023	NA	rs397734983
QTS000010	ftp://ftp.ebi.ac.uk/pub/databases/spot/eQTL/sumstats/QTS000010/QTD000082/QTD000082.all.tsv.gz	ILMN_1807704	12	122328565	ATTTTG	A	chr12_122328565_ATTTTG_A	164	0.244595	0.205325	-0.11208	0.0883317	INDEL	559	740	0.91836	ENSG00000212694	ENSG00000212694	NA	rs66694613
QTS000010	ftp://ftp.ebi.ac.uk/pub/databases/spot/eQTL/sumstats/QTS000010/QTD000082/QTD000082.all.tsv.gz	ILMN_1807704	12	122328565	ATTTTG	A	chr12_122328565_ATTTTG_A	164	0.244595	0.205325	-0.11208	0.0883317	INDEL	559	740	0.91836	ENSG00000212694	ENSG00000212694	NA	rs759735800
QTS000010	ftp://ftp.ebi.ac.uk/pub/databases/spot/eQTL/sumstats/QTS000010/QTD000082/QTD000082.all.tsv.gz	ILMN_1807704	12	122328565	ATTTTG	A	chr12_122328565_ATTTTG_A	164	0.244595	0.205325	-0.11208	0.0883317	INDEL	559	740	0.91836	ENSG00000212694	ENSG00000212694	NA	rs397734983
QTS000010	ftp://ftp.ebi.ac.uk/pub/databases/spot/eQTL/sumstats/QTS000010/QTD000082/QTD000082.all.tsv.gz	ILMN_1811272	12	122328565	ATTTTG	A	chr12_122328565_ATTTTG_A	164	0.244595	0.970983	0.00315754	0.0867418	INDEL	559	740	0.91836	ENSG00000196917	ENSG00000196917	NA	rs66694613
QTS000010	ftp://ftp.ebi.ac.uk/pub/databases/spot/eQTL/sumstats/QTS000010/QTD000082/QTD000082.all.tsv.gz	ILMN_1811272	12	122328565	ATTTTG	A	chr12_122328565_ATTTTG_A	164	0.244595	0.970983	0.00315754	0.0867418	INDEL	559	740	0.91836	ENSG00000196917	ENSG00000196917	NA	rs759735800
QTS000010	ftp://ftp.ebi.ac.uk/pub/databases/spot/eQTL/sumstats/QTS000010/QTD000082/QTD000082.all.tsv.gz	ILMN_1811272	12	122328565	ATTTTG	A	chr12_122328565_ATTTTG_A	164	0.244595	0.970983	0.00315754	0.0867418	INDEL	559	740	0.91836	ENSG00000196917	ENSG00000196917	NA	rs397734983
QTS000010	ftp://ftp.ebi.ac.uk/pub/databases/spot/eQTL/sumstats/QTS000010/QTD000082/QTD000082.all.tsv.gz	ILMN_1812721	12	122328565	ATTTTG	A	chr12_122328565_ATTTTG_A	164	0.244595	0.301669	-0.0906528	0.087641	INDEL	559	740	0.91836	ENSG00000130787	ENSG00000130787	NA	rs66694613
QTS000010	ftp://ftp.ebi.ac.uk/pub/databases/spot/eQTL/sumstats/QTS000010/QTD000082/QTD000082.all.tsv.gz	ILMN_1812721	12	122328565	ATTTTG	A	chr12_122328565_ATTTTG_A	164	0.244595	0.301669	-0.0906528	0.087641	INDEL	559	740	0.91836	ENSG00000130787	ENSG00000130787	NA	rs759735800
QTS000010	ftp://ftp.ebi.ac.uk/pub/databases/spot/eQTL/sumstats/QTS000010/QTD000082/QTD000082.all.tsv.gz	ILMN_1812721	12	122328565	ATTTTG	A	chr12_122328565_ATTTTG_A	164	0.244595	0.301669	-0.0906528	0.087641	INDEL	559	740	0.91836	ENSG00000130787	ENSG00000130787	NA	rs397734983
QTS000010	ftp://ftp.ebi.ac.uk/pub/databases/spot/eQTL/sumstats/QTS000010/QTD000082/QTD000082.all.tsv.gz	ILMN_1813573	12	122328565	ATTTTG	A	chr12_122328565_ATTTTG_A	164	0.244595	0.336617	-0.0770557	0.080085	INDEL	559	740	0.91836	ENSG00000139718	ENSG00000139718	NA	rs66694613
QTS000010	ftp://ftp.ebi.ac.uk/pub/databases/spot/eQTL/sumstats/QTS000010/QTD000082/QTD000082.all.tsv.gz	ILMN_1813573	12	122328565	ATTTTG	A	chr12_122328565_ATTTTG_A	164	0.244595	0.336617	-0.0770557	0.080085	INDEL	559	740	0.91836	ENSG00000139718	ENSG00000139718	NA	rs759735800
QTS000010	ftp://ftp.ebi.ac.uk/pub/databases/spot/eQTL/sumstats/QTS000010/QTD000082/QTD000082.all.tsv.gz	ILMN_1813573	12	122328565	ATTTTG	A	chr12_122328565_ATTTTG_A	164	0.244595	0.336617	-0.0770557	0.080085	INDEL	559	740	0.91836	ENSG00000139718	ENSG00000139718	NA	rs397734983
QTS000010	ftp://ftp.ebi.ac.uk/pub/databases/spot/eQTL/sumstats/QTS000010/QTD000082/QTD000082.all.tsv.gz	ILMN_1849192	12	122328565	ATTTTG	A	chr12_122328565_ATTTTG_A	164	0.244595	0.713851	-0.0329512	0.0897896	INDEL	559	740	0.91836	ENSG00000256546	ENSG00000256546	NA	rs66694613
QTS000010	ftp://ftp.ebi.ac.uk/pub/databases/spot/eQTL/sumstats/QTS000010/QTD000082/QTD000082.all.tsv.gz	ILMN_1849192	12	122328565	ATTTTG	A	chr12_122328565_ATTTTG_A	164	0.244595	0.713851	-0.0329512	0.0897896	INDEL	559	740	0.91836	ENSG00000256546	ENSG00000256546	NA	rs759735800
QTS000010	ftp://ftp.ebi.ac.uk/pub/databases/spot/eQTL/sumstats/QTS000010/QTD000082/QTD000082.all.tsv.gz	ILMN_1849192	12	122328565	ATTTTG	A	chr12_122328565_ATTTTG_A	164	0.244595	0.713851	-0.0329512	0.0897896	INDEL	559	740	0.91836	ENSG00000256546	ENSG00000256546	NA	rs397734983
QTS000010	ftp://ftp.ebi.ac.uk/pub/databases/spot/eQTL/sumstats/QTS000010/QTD000082/QTD000082.all.tsv.gz	ILMN_2098947	12	122328565	ATTTTG	A	chr12_122328565_ATTTTG_A	164	0.244595	0.183936	0.090368	0.0678781	INDEL	559	740	0.91836	ENSG00000212694	ENSG00000212694	NA	rs66694613
QTS000010	ftp://ftp.ebi.ac.uk/pub/databases/spot/eQTL/sumstats/QTS000010/QTD000082/QTD000082.all.tsv.gz	ILMN_2098947	12	122328565	ATTTTG	A	chr12_122328565_ATTTTG_A	164	0.244595	0.183936	0.090368	0.0678781	INDEL	559	740	0.91836	ENSG00000212694	ENSG00000212694	NA	rs759735800
QTS000010	ftp://ftp.ebi.ac.uk/pub/databases/spot/eQTL/sumstats/QTS000010/QTD000082/QTD000082.all.tsv.gz	ILMN_2098947	12	122328565	ATTTTG	A	chr12_122328565_ATTTTG_A	164	0.244595	0.183936	0.090368	0.0678781	INDEL	559	740	0.91836	ENSG00000212694	ENSG00000212694	NA	rs397734983
QTS000010	ftp://ftp.ebi.ac.uk/pub/databases/spot/eQTL/sumstats/QTS000010/QTD000082/QTD000082.all.tsv.gz	ILMN_2108493	12	122328565	ATTTTG	A	chr12_122328565_ATTTTG_A	164	0.244595	0.884315	-0.0127891	0.0878336	INDEL	559	740	0.91836	ENSG00000188735	ENSG00000188735	NA	rs66694613
QTS000010	ftp://ftp.ebi.ac.uk/pub/databases/spot/eQTL/sumstats/QTS000010/QTD000082/QTD000082.all.tsv.gz	ILMN_2108493	12	122328565	ATTTTG	A	chr12_122328565_ATTTTG_A	164	0.244595	0.884315	-0.0127891	0.0878336	INDEL	559	740	0.91836	ENSG00000188735	ENSG00000188735	NA	rs759735800
QTS000010	ftp://ftp.ebi.ac.uk/pub/databases/spot/eQTL/sumstats/QTS000010/QTD000082/QTD000082.all.tsv.gz	ILMN_2108493	12	122328565	ATTTTG	A	chr12_122328565_ATTTTG_A	164	0.244595	0.884315	-0.0127891	0.0878336	INDEL	559	740	0.91836	ENSG00000188735	ENSG00000188735	NA	rs397734983
QTS000010	ftp://ftp.ebi.ac.uk/pub/databases/spot/eQTL/sumstats/QTS000010/QTD000082/QTD000082.all.tsv.gz	ILMN_2133125	12	122328565	ATTTTG	A	chr12_122328565_ATTTTG_A	164	0.244595	0.946877	0.00593071	0.0889479	INDEL	559	740	0.91836	ENSG00000158113	ENSG00000158113	NA	rs66694613
QTS000010	ftp://ftp.ebi.ac.uk/pub/databases/spot/eQTL/sumstats/QTS000010/QTD000082/QTD000082.all.tsv.gz	ILMN_2133125	12	122328565	ATTTTG	A	chr12_122328565_ATTTTG_A	164	0.244595	0.946877	0.00593071	0.0889479	INDEL	559	740	0.91836	ENSG00000158113	ENSG00000158113	NA	rs759735800
QTS000010	ftp://ftp.ebi.ac.uk/pub/databases/spot/eQTL/sumstats/QTS000010/QTD000082/QTD000082.all.tsv.gz	ILMN_2133125	12	122328565	ATTTTG	A	chr12_122328565_ATTTTG_A	164	0.244595	0.946877	0.00593071	0.0889479	INDEL	559	740	0.91836	ENSG00000158113	ENSG00000158113	NA	rs397734983
QTS000010	ftp://ftp.ebi.ac.uk/pub/databases/spot/eQTL/sumstats/QTS000010/QTD000082/QTD000082.all.tsv.gz	ILMN_2161848	12	122328565	ATTTTG	A	chr12_122328565_ATTTTG_A	164	0.244595	0.665605	0.0385608	0.089148	INDEL	559	740	0.91836	ENSG00000196917	ENSG00000196917	NA	rs66694613
QTS000010	ftp://ftp.ebi.ac.uk/pub/databases/spot/eQTL/sumstats/QTS000010/QTD000082/QTD000082.all.tsv.gz	ILMN_2161848	12	122328565	ATTTTG	A	chr12_122328565_ATTTTG_A	164	0.244595	0.665605	0.0385608	0.089148	INDEL	559	740	0.91836	ENSG00000196917	ENSG00000196917	NA	rs759735800
QTS000010	ftp://ftp.ebi.ac.uk/pub/databases/spot/eQTL/sumstats/QTS000010/QTD000082/QTD000082.all.tsv.gz	ILMN_2161848	12	122328565	ATTTTG	A	chr12_122328565_ATTTTG_A	164	0.244595	0.665605	0.0385608	0.089148	INDEL	559	740	0.91836	ENSG00000196917	ENSG00000196917	NA	rs397734983
QTS000010	ftp://ftp.ebi.ac.uk/pub/databases/spot/eQTL/sumstats/QTS000010/QTD000082/QTD000082.all.tsv.gz	ILMN_2201866	12	122328565	ATTTTG	A	chr12_122328565_ATTTTG_A	164	0.244595	0.25482	0.100676	0.0882683	INDEL	559	740	0.91836	ENSG00000204671	ENSG00000204671	NA	rs66694613
QTS000010	ftp://ftp.ebi.ac.uk/pub/databases/spot/eQTL/sumstats/QTS000010/QTD000082/QTD000082.all.tsv.gz	ILMN_2201866	12	122328565	ATTTTG	A	chr12_122328565_ATTTTG_A	164	0.244595	0.25482	0.100676	0.0882683	INDEL	559	740	0.91836	ENSG00000204671	ENSG00000204671	NA	rs759735800
QTS000010	ftp://ftp.ebi.ac.uk/pub/databases/spot/eQTL/sumstats/QTS000010/QTD000082/QTD000082.all.tsv.gz	ILMN_2201866	12	122328565	ATTTTG	A	chr12_122328565_ATTTTG_A	164	0.244595	0.25482	0.100676	0.0882683	INDEL	559	740	0.91836	ENSG00000204671	ENSG00000204671	NA	rs397734983
QTS000010	ftp://ftp.ebi.ac.uk/pub/databases/spot/eQTL/sumstats/QTS000010/QTD000082/QTD000082.all.tsv.gz	ILMN_2288402	12	122328565	ATTTTG	A	chr12_122328565_ATTTTG_A	164	0.244595	0.0637216	0.16625	0.0893849	INDEL	559	740	0.91836	ENSG00000130787	ENSG00000130787	NA	rs66694613
QTS000010	ftp://ftp.ebi.ac.uk/pub/databases/spot/eQTL/sumstats/QTS000010/QTD000082/QTD000082.all.tsv.gz	ILMN_2288402	12	122328565	ATTTTG	A	chr12_122328565_ATTTTG_A	164	0.244595	0.0637216	0.16625	0.0893849	INDEL	559	740	0.91836	ENSG00000130787	ENSG00000130787	NA	rs759735800
QTS000010	ftp://ftp.ebi.ac.uk/pub/databases/spot/eQTL/sumstats/QTS000010/QTD000082/QTD000082.all.tsv.gz	ILMN_2288402	12	122328565	ATTTTG	A	chr12_122328565_ATTTTG_A	164	0.244595	0.0637216	0.16625	0.0893849	INDEL	559	740	0.91836	ENSG00000130787	ENSG00000130787	NA	rs397734983
QTS000010	ftp://ftp.ebi.ac.uk/pub/databases/spot/eQTL/sumstats/QTS000010/QTD000082/QTD000082.all.tsv.gz	ILMN_2310589	12	122328565	ATTTTG	A	chr12_122328565_ATTTTG_A	164	0.244595	0.000542637	0.242249	0.0694002	INDEL	559	740	0.91836	ENSG00000184047	ENSG00000184047	NA	rs66694613
QTS000010	ftp://ftp.ebi.ac.uk/pub/databases/spot/eQTL/sumstats/QTS000010/QTD000082/QTD000082.all.tsv.gz	ILMN_2310589	12	122328565	ATTTTG	A	chr12_122328565_ATTTTG_A	164	0.244595	0.000542637	0.242249	0.0694002	INDEL	559	740	0.91836	ENSG00000184047	ENSG00000184047	NA	rs759735800
QTS000010	ftp://ftp.ebi.ac.uk/pub/databases/spot/eQTL/sumstats/QTS000010/QTD000082/QTD000082.all.tsv.gz	ILMN_2310589	12	122328565	ATTTTG	A	chr12_122328565_ATTTTG_A	164	0.244595	0.000542637	0.242249	0.0694002	INDEL	559	740	0.91836	ENSG00000184047	ENSG00000184047	NA	rs397734983
QTS000010	ftp://ftp.ebi.ac.uk/pub/databases/spot/eQTL/sumstats/QTS000010/QTD000082/QTD000082.all.tsv.gz	ILMN_2332990	12	122328565	ATTTTG	A	chr12_122328565_ATTTTG_A	164	0.244595	0.0373978	0.0942283	0.0451017	INDEL	559	740	0.91836	ENSG00000184047	ENSG00000184047	NA	rs66694613
QTS000010	ftp://ftp.ebi.ac.uk/pub/databases/spot/eQTL/sumstats/QTS000010/QTD000082/QTD000082.all.tsv.gz	ILMN_2332990	12	122328565	ATTTTG	A	chr12_122328565_ATTTTG_A	164	0.244595	0.0373978	0.0942283	0.0451017	INDEL	559	740	0.91836	ENSG00000184047	ENSG00000184047	NA	rs759735800
QTS000010	ftp://ftp.ebi.ac.uk/pub/databases/spot/eQTL/sumstats/QTS000010/QTD000082/QTD000082.all.tsv.gz	ILMN_2332990	12	122328565	ATTTTG	A	chr12_122328565_ATTTTG_A	164	0.244595	0.0373978	0.0942283	0.0451017	INDEL	559	740	0.91836	ENSG00000184047	ENSG00000184047	NA	rs397734983
QTS000010	ftp://ftp.ebi.ac.uk/pub/databases/spot/eQTL/sumstats/QTS000010/QTD000082/QTD000082.all.tsv.gz	ILMN_2343047	12	122328565	ATTTTG	A	chr12_122328565_ATTTTG_A	164	0.244595	0.754713	-0.0270247	0.0864311	INDEL	559	740	0.91836	ENSG00000150967	ENSG00000150967	NA	rs66694613
QTS000010	ftp://ftp.ebi.ac.uk/pub/databases/spot/eQTL/sumstats/QTS000010/QTD000082/QTD000082.all.tsv.gz	ILMN_2343047	12	122328565	ATTTTG	A	chr12_122328565_ATTTTG_A	164	0.244595	0.754713	-0.0270247	0.0864311	INDEL	559	740	0.91836	ENSG00000150967	ENSG00000150967	NA	rs759735800
QTS000010	ftp://ftp.ebi.ac.uk/pub/databases/spot/eQTL/sumstats/QTS000010/QTD000082/QTD000082.all.tsv.gz	ILMN_2343047	12	122328565	ATTTTG	A	chr12_122328565_ATTTTG_A	164	0.244595	0.754713	-0.0270247	0.0864311	INDEL	559	740	0.91836	ENSG00000150967	ENSG00000150967	NA	rs397734983
QTS000010	ftp://ftp.ebi.ac.uk/pub/databases/spot/eQTL/sumstats/QTS000010/QTD000082/QTD000082.all.tsv.gz	ILMN_2343048	12	122328565	ATTTTG	A	chr12_122328565_ATTTTG_A	164	0.244595	0.203052	-0.105518	0.0827421	INDEL	559	740	0.91836	ENSG00000150967	ENSG00000150967	NA	rs66694613
QTS000010	ftp://ftp.ebi.ac.uk/pub/databases/spot/eQTL/sumstats/QTS000010/QTD000082/QTD000082.all.tsv.gz	ILMN_2343048	12	122328565	ATTTTG	A	chr12_122328565_ATTTTG_A	164	0.244595	0.203052	-0.105518	0.0827421	INDEL	559	740	0.91836	ENSG00000150967	ENSG00000150967	NA	rs759735800
QTS000010	ftp://ftp.ebi.ac.uk/pub/databases/spot/eQTL/sumstats/QTS000010/QTD000082/QTD000082.all.tsv.gz	ILMN_2343048	12	122328565	ATTTTG	A	chr12_122328565_ATTTTG_A	164	0.244595	0.203052	-0.105518	0.0827421	INDEL	559	740	0.91836	ENSG00000150967	ENSG00000150967	NA	rs397734983
QTS000010	ftp://ftp.ebi.ac.uk/pub/databases/spot/eQTL/sumstats/QTS000010/QTD000082/QTD000082.all.tsv.gz	ILMN_2358277	12	122328565	ATTTTG	A	chr12_122328565_ATTTTG_A	164	0.244595	0.000287112	-0.191454	0.052265	INDEL	559	740	0.91836	ENSG00000111011	ENSG00000111011	NA	rs66694613
QTS000010	ftp://ftp.ebi.ac.uk/pub/databases/spot/eQTL/sumstats/QTS000010/QTD000082/QTD000082.all.tsv.gz	ILMN_2358277	12	122328565	ATTTTG	A	chr12_122328565_ATTTTG_A	164	0.244595	0.000287112	-0.191454	0.052265	INDEL	559	740	0.91836	ENSG00000111011	ENSG00000111011	NA	rs759735800
QTS000010	ftp://ftp.ebi.ac.uk/pub/databases/spot/eQTL/sumstats/QTS000010/QTD000082/QTD000082.all.tsv.gz	ILMN_2358277	12	122328565	ATTTTG	A	chr12_122328565_ATTTTG_A	164	0.244595	0.000287112	-0.191454	0.052265	INDEL	559	740	0.91836	ENSG00000111011	ENSG00000111011	NA	rs397734983
QTS000010	ftp://ftp.ebi.ac.uk/pub/databases/spot/eQTL/sumstats/QTS000010/QTD000082/QTD000082.all.tsv.gz	ILMN_2358278	12	122328565	ATTTTG	A	chr12_122328565_ATTTTG_A	164	0.244595	0.268695	0.0623884	0.056317	INDEL	559	740	0.91836	ENSG00000111011	ENSG00000111011	NA	rs66694613
QTS000010	ftp://ftp.ebi.ac.uk/pub/databases/spot/eQTL/sumstats/QTS000010/QTD000082/QTD000082.all.tsv.gz	ILMN_2358278	12	122328565	ATTTTG	A	chr12_122328565_ATTTTG_A	164	0.244595	0.268695	0.0623884	0.056317	INDEL	559	740	0.91836	ENSG00000111011	ENSG00000111011	NA	rs759735800
QTS000010	ftp://ftp.ebi.ac.uk/pub/databases/spot/eQTL/sumstats/QTS000010/QTD000082/QTD000082.all.tsv.gz	ILMN_2358278	12	122328565	ATTTTG	A	chr12_122328565_ATTTTG_A	164	0.244595	0.268695	0.0623884	0.056317	INDEL	559	740	0.91836	ENSG00000111011	ENSG00000111011	NA	rs397734983
QTS000010	ftp://ftp.ebi.ac.uk/pub/databases/spot/eQTL/sumstats/QTS000010/QTD000082/QTD000082.all.tsv.gz	ILMN_2378081	12	122328565	ATTTTG	A	chr12_122328565_ATTTTG_A	164	0.244595	0.942946	-0.0063488	0.0886473	INDEL	559	740	0.91836	ENSG00000110987	ENSG00000110987	NA	rs66694613
QTS000010	ftp://ftp.ebi.ac.uk/pub/databases/spot/eQTL/sumstats/QTS000010/QTD000082/QTD000082.all.tsv.gz	ILMN_2378081	12	122328565	ATTTTG	A	chr12_122328565_ATTTTG_A	164	0.244595	0.942946	-0.0063488	0.0886473	INDEL	559	740	0.91836	ENSG00000110987	ENSG00000110987	NA	rs759735800
QTS000010	ftp://ftp.ebi.ac.uk/pub/databases/spot/eQTL/sumstats/QTS000010/QTD000082/QTD000082.all.tsv.gz	ILMN_2378081	12	122328565	ATTTTG	A	chr12_122328565_ATTTTG_A	164	0.244595	0.942946	-0.0063488	0.0886473	INDEL	559	740	0.91836	ENSG00000110987	ENSG00000110987	NA	rs397734983
QTS000010	ftp://ftp.ebi.ac.uk/pub/databases/spot/eQTL/sumstats/QTS000010/QTD000082/QTD000082.all.tsv.gz	ILMN_2393144	12	122328565	ATTTTG	A	chr12_122328565_ATTTTG_A	164	0.244595	0.213404	0.0628914	0.0504545	INDEL	559	740	0.91836	ENSG00000182196	ENSG00000182196	NA	rs66694613
QTS000010	ftp://ftp.ebi.ac.uk/pub/databases/spot/eQTL/sumstats/QTS000010/QTD000082/QTD000082.all.tsv.gz	ILMN_2393144	12	122328565	ATTTTG	A	chr12_122328565_ATTTTG_A	164	0.244595	0.213404	0.0628914	0.0504545	INDEL	559	740	0.91836	ENSG00000182196	ENSG00000182196	NA	rs759735800
QTS000010	ftp://ftp.ebi.ac.uk/pub/databases/spot/eQTL/sumstats/QTS000010/QTD000082/QTD000082.all.tsv.gz	ILMN_2393144	12	122328565	ATTTTG	A	chr12_122328565_ATTTTG_A	164	0.244595	0.213404	0.0628914	0.0504545	INDEL	559	740	0.91836	ENSG00000182196	ENSG00000182196	NA	rs397734983
QTS000010	ftp://ftp.ebi.ac.uk/pub/databases/spot/eQTL/sumstats/QTS000010/QTD000082/QTD000082.all.tsv.gz	ILMN_2396148	12	122328565	ATTTTG	A	chr12_122328565_ATTTTG_A	164	0.244595	0.130952	0.135239	0.0893342	INDEL	559	740	0.91836	ENSG00000130787	ENSG00000130787	NA	rs66694613
QTS000010	ftp://ftp.ebi.ac.uk/pub/databases/spot/eQTL/sumstats/QTS000010/QTD000082/QTD000082.all.tsv.gz	ILMN_2396148	12	122328565	ATTTTG	A	chr12_122328565_ATTTTG_A	164	0.244595	0.130952	0.135239	0.0893342	INDEL	559	740	0.91836	ENSG00000130787	ENSG00000130787	NA	rs759735800
QTS000010	ftp://ftp.ebi.ac.uk/pub/databases/spot/eQTL/sumstats/QTS000010/QTD000082/QTD000082.all.tsv.gz	ILMN_2396148	12	122328565	ATTTTG	A	chr12_122328565_ATTTTG_A	164	0.244595	0.130952	0.135239	0.0893342	INDEL	559	740	0.91836	ENSG00000130787	ENSG00000130787	NA	rs397734983
QTS000010	ftp://ftp.ebi.ac.uk/pub/databases/spot/eQTL/sumstats/QTS000010/QTD000082/QTD000082.all.tsv.gz	ILMN_2398664	12	122328565	ATTTTG	A	chr12_122328565_ATTTTG_A	164	0.244595	0.389161	-0.0620222	0.071935	INDEL	559	740	0.91836	ENSG00000170633	ENSG00000170633	NA	rs66694613
QTS000010	ftp://ftp.ebi.ac.uk/pub/databases/spot/eQTL/sumstats/QTS000010/QTD000082/QTD000082.all.tsv.gz	ILMN_2398664	12	122328565	ATTTTG	A	chr12_122328565_ATTTTG_A	164	0.244595	0.389161	-0.0620222	0.071935	INDEL	559	740	0.91836	ENSG00000170633	ENSG00000170633	NA	rs759735800
QTS000010	ftp://ftp.ebi.ac.uk/pub/databases/spot/eQTL/sumstats/QTS000010/QTD000082/QTD000082.all.tsv.gz	ILMN_2398664	12	122328565	ATTTTG	A	chr12_122328565_ATTTTG_A	164	0.244595	0.389161	-0.0620222	0.071935	INDEL	559	740	0.91836	ENSG00000170633	ENSG00000170633	NA	rs397734983
QTS000010	ftp://ftp.ebi.ac.uk/pub/databases/spot/eQTL/sumstats/QTS000010/QTD000082/QTD000082.all.tsv.gz	ILMN_2404085	12	122328565	ATTTTG	A	chr12_122328565_ATTTTG_A	164	0.244595	0.513341	0.0316457	0.0483656	INDEL	559	740	0.91836	ENSG00000130779	ENSG00000130779	NA	rs66694613
QTS000010	ftp://ftp.ebi.ac.uk/pub/databases/spot/eQTL/sumstats/QTS000010/QTD000082/QTD000082.all.tsv.gz	ILMN_2404085	12	122328565	ATTTTG	A	chr12_122328565_ATTTTG_A	164	0.244595	0.513341	0.0316457	0.0483656	INDEL	559	740	0.91836	ENSG00000130779	ENSG00000130779	NA	rs759735800
QTS000010	ftp://ftp.ebi.ac.uk/pub/databases/spot/eQTL/sumstats/QTS000010/QTD000082/QTD000082.all.tsv.gz	ILMN_2404085	12	122328565	ATTTTG	A	chr12_122328565_ATTTTG_A	164	0.244595	0.513341	0.0316457	0.0483656	INDEL	559	740	0.91836	ENSG00000130779	ENSG00000130779	NA	rs397734983
QTS000010	ftp://ftp.ebi.ac.uk/pub/databases/spot/eQTL/sumstats/QTS000010/QTD000082/QTD000082.all.tsv.gz	ILMN_1651464	12	122329044	C	T	chr12_122329044_C_T	92	0.136486	0.41354	0.0901334	0.110101	SNP	101	740	0.85298	ENSG00000089094	ENSG00000089094	NA	rs74623984
QTS000010	ftp://ftp.ebi.ac.uk/pub/databases/spot/eQTL/sumstats/QTS000010/QTD000082/QTD000082.all.tsv.gz	ILMN_1652918	12	122329044	C	T	chr12_122329044_C_T	92	0.136486	0.0210492	-0.262258	0.113168	SNP	101	740	0.85298	ENSG00000139725	ENSG00000139725	NA	rs74623984
QTS000010	ftp://ftp.ebi.ac.uk/pub/databases/spot/eQTL/sumstats/QTS000010/QTD000082/QTD000082.all.tsv.gz	ILMN_1654421	12	122329044	C	T	chr12_122329044_C_T	92	0.136486	0.497303	0.0708047	0.104211	SNP	101	740	0.85298	ENSG00000051825	ENSG00000051825	NA	rs74623984
QTS000010	ftp://ftp.ebi.ac.uk/pub/databases/spot/eQTL/sumstats/QTS000010/QTD000082/QTD000082.all.tsv.gz	ILMN_1658232	12	122329044	C	T	chr12_122329044_C_T	92	0.136486	0.890815	0.0153831	0.111982	SNP	101	740	0.85298	ENSG00000089094	ENSG00000089094	NA	rs74623984
QTS000010	ftp://ftp.ebi.ac.uk/pub/databases/spot/eQTL/sumstats/QTS000010/QTD000082/QTD000082.all.tsv.gz	ILMN_1662316	12	122329044	C	T	chr12_122329044_C_T	92	0.136486	0.628586	0.0421675	0.087098	SNP	101	740	0.85298	ENSG00000139719	ENSG00000139719	NA	rs74623984
QTS000010	ftp://ftp.ebi.ac.uk/pub/databases/spot/eQTL/sumstats/QTS000010/QTD000082/QTD000082.all.tsv.gz	ILMN_1663370	12	122329044	C	T	chr12_122329044_C_T	92	0.136486	0.538128	-0.0701914	0.113902	SNP	101	740	0.85298	ENSG00000130783	ENSG00000130783	NA	rs74623984
QTS000010	ftp://ftp.ebi.ac.uk/pub/databases/spot/eQTL/sumstats/QTS000010/QTD000082/QTD000082.all.tsv.gz	ILMN_1665335	12	122329044	C	T	chr12_122329044_C_T	92	0.136486	0.495307	-0.0494508	0.0724452	SNP	101	740	0.85298	ENSG00000184047	ENSG00000184047	NA	rs74623984
QTS000010	ftp://ftp.ebi.ac.uk/pub/databases/spot/eQTL/sumstats/QTS000010/QTD000082/QTD000082.all.tsv.gz	ILMN_1665996	12	122329044	C	T	chr12_122329044_C_T	92	0.136486	0.551563	0.0614334	0.103078	SNP	101	740	0.85298	ENSG00000110987	ENSG00000110987	NA	rs74623984
QTS000010	ftp://ftp.ebi.ac.uk/pub/databases/spot/eQTL/sumstats/QTS000010/QTD000082/QTD000082.all.tsv.gz	ILMN_1667510	12	122329044	C	T	chr12_122329044_C_T	92	0.136486	0.349002	0.104444	0.111375	SNP	101	740	0.85298	ENSG00000130921	ENSG00000130921	NA	rs74623984
QTS000010	ftp://ftp.ebi.ac.uk/pub/databases/spot/eQTL/sumstats/QTS000010/QTD000082/QTD000082.all.tsv.gz	ILMN_1677693	12	122329044	C	T	chr12_122329044_C_T	92	0.136486	0.129568	0.129362	0.0851438	SNP	101	740	0.85298	ENSG00000255398	ENSG00000255398	NA	rs74623984
QTS000010	ftp://ftp.ebi.ac.uk/pub/databases/spot/eQTL/sumstats/QTS000010/QTD000082/QTD000082.all.tsv.gz	ILMN_1682988	12	122329044	C	T	chr12_122329044_C_T	92	0.136486	0.461092	0.0763457	0.10347	SNP	101	740	0.85298	ENSG00000170633	ENSG00000170633	NA	rs74623984
QTS000010	ftp://ftp.ebi.ac.uk/pub/databases/spot/eQTL/sumstats/QTS000010/QTD000082/QTD000082.all.tsv.gz	ILMN_1684038	12	122329044	C	T	chr12_122329044_C_T	92	0.136486	0.825288	0.0209216	0.0947057	SNP	101	740	0.85298	ENSG00000130779	ENSG00000130779	NA	rs74623984
QTS000010	ftp://ftp.ebi.ac.uk/pub/databases/spot/eQTL/sumstats/QTS000010/QTD000082/QTD000082.all.tsv.gz	ILMN_1693987	12	122329044	C	T	chr12_122329044_C_T	92	0.136486	0.511409	0.0729924	0.111048	SNP	101	740	0.85298	ENSG00000175727	ENSG00000175727	NA	rs74623984
QTS000010	ftp://ftp.ebi.ac.uk/pub/databases/spot/eQTL/sumstats/QTS000010/QTD000082/QTD000082.all.tsv.gz	ILMN_1701905	12	122329044	C	T	chr12_122329044_C_T	92	0.136486	0.427974	0.0901177	0.113559	SNP	101	740	0.85298	ENSG00000130783	ENSG00000130783	NA	rs74623984
QTS000010	ftp://ftp.ebi.ac.uk/pub/databases/spot/eQTL/sumstats/QTS000010/QTD000082/QTD000082.all.tsv.gz	ILMN_1704019	12	122329044	C	T	chr12_122329044_C_T	92	0.136486	0.662362	-0.0471936	0.107989	SNP	101	740	0.85298	ENSG00000111325	ENSG00000111325	NA	rs74623984
QTS000010	ftp://ftp.ebi.ac.uk/pub/databases/spot/eQTL/sumstats/QTS000010/QTD000082/QTD000082.all.tsv.gz	ILMN_1706886	12	122329044	C	T	chr12_122329044_C_T	92	0.136486	0.788514	0.0272822	0.101631	SNP	101	740	0.85298	ENSG00000110987	ENSG00000110987	NA	rs74623984
QTS000010	ftp://ftp.ebi.ac.uk/pub/databases/spot/eQTL/sumstats/QTS000010/QTD000082/QTD000082.all.tsv.gz	ILMN_1710427	12	122329044	C	T	chr12_122329044_C_T	92	0.136486	0.29628	-0.0833852	0.0797193	SNP	101	740	0.85298	ENSG00000139722	ENSG00000139722	NA	rs74623984
QTS000010	ftp://ftp.ebi.ac.uk/pub/databases/spot/eQTL/sumstats/QTS000010/QTD000082/QTD000082.all.tsv.gz	ILMN_1711699	12	122329044	C	T	chr12_122329044_C_T	92	0.136486	0.102205	-0.173942	0.106159	SNP	101	740	0.85298	ENSG00000130787	ENSG00000130787	NA	rs74623984
QTS000010	ftp://ftp.ebi.ac.uk/pub/databases/spot/eQTL/sumstats/QTS000010/QTD000082/QTD000082.all.tsv.gz	ILMN_1720498	12	122329044	C	T	chr12_122329044_C_T	92	0.136486	0.23511	-0.126368	0.106252	SNP	101	740	0.85298	ENSG00000188735	ENSG00000188735	NA	rs74623984
QTS000010	ftp://ftp.ebi.ac.uk/pub/databases/spot/eQTL/sumstats/QTS000010/QTD000082/QTD000082.all.tsv.gz	ILMN_1723058	12	122329044	C	T	chr12_122329044_C_T	92	0.136486	0.444073	0.0756938	0.0987927	SNP	101	740	0.85298	ENSG00000130779	ENSG00000130779	NA	rs74623984
QTS000010	ftp://ftp.ebi.ac.uk/pub/databases/spot/eQTL/sumstats/QTS000010/QTD000082/QTD000082.all.tsv.gz	ILMN_1723177	12	122329044	C	T	chr12_122329044_C_T	92	0.136486	0.762562	-0.027959	0.0924722	SNP	101	740	0.85298	ENSG00000089053	ENSG00000089053	NA	rs74623984
QTS000010	ftp://ftp.ebi.ac.uk/pub/databases/spot/eQTL/sumstats/QTS000010/QTD000082/QTD000082.all.tsv.gz	ILMN_1724148	12	122329044	C	T	chr12_122329044_C_T	92	0.136486	0.256136	0.0902069	0.0793094	SNP	101	740	0.85298	ENSG00000276045	ENSG00000276045	NA	rs74623984
QTS000010	ftp://ftp.ebi.ac.uk/pub/databases/spot/eQTL/sumstats/QTS000010/QTD000082/QTD000082.all.tsv.gz	ILMN_1725187	12	122329044	C	T	chr12_122329044_C_T	92	0.136486	0.374925	-0.0872738	0.0982366	SNP	101	740	0.85298	ENSG00000090975	ENSG00000090975	NA	rs74623984
QTS000010	ftp://ftp.ebi.ac.uk/pub/databases/spot/eQTL/sumstats/QTS000010/QTD000082/QTD000082.all.tsv.gz	ILMN_1732516	12	122329044	C	T	chr12_122329044_C_T	92	0.136486	0.975591	0.00275648	0.0900258	SNP	101	740	0.85298	ENSG00000184445	ENSG00000184445	NA	rs74623984
QTS000010	ftp://ftp.ebi.ac.uk/pub/databases/spot/eQTL/sumstats/QTS000010/QTD000082/QTD000082.all.tsv.gz	ILMN_1732767	12	122329044	C	T	chr12_122329044_C_T	92	0.136486	0.559163	0.064426	0.110198	SNP	101	740	0.85298	ENSG00000110801	ENSG00000110801	NA	rs74623984
QTS000010	ftp://ftp.ebi.ac.uk/pub/databases/spot/eQTL/sumstats/QTS000010/QTD000082/QTD000082.all.tsv.gz	ILMN_1745688	12	122329044	C	T	chr12_122329044_C_T	92	0.136486	0.57736	-0.0628422	0.112669	SNP	101	740	0.85298	ENSG00000158104	ENSG00000158104	NA	rs74623984
QTS000010	ftp://ftp.ebi.ac.uk/pub/databases/spot/eQTL/sumstats/QTS000010/QTD000082/QTD000082.all.tsv.gz	ILMN_1750497	12	122329044	C	T	chr12_122329044_C_T	92	0.136486	0.186169	0.115027	0.0868415	SNP	101	740	0.85298	ENSG00000182782	ENSG00000182782	NA	rs74623984
QTS000010	ftp://ftp.ebi.ac.uk/pub/databases/spot/eQTL/sumstats/QTS000010/QTD000082/QTD000082.all.tsv.gz	ILMN_1757910	12	122329044	C	T	chr12_122329044_C_T	92	0.136486	0.431762	0.091043	0.115672	SNP	101	740	0.85298	ENSG00000130787	ENSG00000130787	NA	rs74623984
QTS000010	ftp://ftp.ebi.ac.uk/pub/databases/spot/eQTL/sumstats/QTS000010/QTD000082/QTD000082.all.tsv.gz	ILMN_1760954	12	122329044	C	T	chr12_122329044_C_T	92	0.136486	0.908394	-0.00815874	0.0708553	SNP	101	740	0.85298	ENSG00000139726	ENSG00000139726	NA	rs74623984
QTS000010	ftp://ftp.ebi.ac.uk/pub/databases/spot/eQTL/sumstats/QTS000010/QTD000082/QTD000082.all.tsv.gz	ILMN_1771260	12	122329044	C	T	chr12_122329044_C_T	92	0.136486	0.939644	-0.00848142	0.111936	SNP	101	740	0.85298	ENSG00000176383	ENSG00000176383	NA	rs74623984
QTS000010	ftp://ftp.ebi.ac.uk/pub/databases/spot/eQTL/sumstats/QTS000010/QTD000082/QTD000082.all.tsv.gz	ILMN_1777934	12	122329044	C	T	chr12_122329044_C_T	92	0.136486	0.951193	-0.00702546	0.114696	SNP	101	740	0.85298	ENSG00000139714	ENSG00000139714	NA	rs74623984
QTS000010	ftp://ftp.ebi.ac.uk/pub/databases/spot/eQTL/sumstats/QTS000010/QTD000082/QTD000082.all.tsv.gz	ILMN_1779835	12	122329044	C	T	chr12_122329044_C_T	92	0.136486	0.383864	0.0901001	0.10334	SNP	101	740	0.85298	ENSG00000182196	ENSG00000182196	NA	rs74623984
QTS000010	ftp://ftp.ebi.ac.uk/pub/databases/spot/eQTL/sumstats/QTS000010/QTD000082/QTD000082.all.tsv.gz	ILMN_1786039	12	122329044	C	T	chr12_122329044_C_T	92	0.136486	0.295184	-0.10231	0.09759	SNP	101	740	0.85298	ENSG00000170633	ENSG00000170633	NA	rs74623984
QTS000010	ftp://ftp.ebi.ac.uk/pub/databases/spot/eQTL/sumstats/QTS000010/QTD000082/QTD000082.all.tsv.gz	ILMN_1787845	12	122329044	C	T	chr12_122329044_C_T	92	0.136486	0.208251	0.144228	0.114404	SNP	101	740	0.85298	ENSG00000130787	ENSG00000130787	NA	rs74623984
QTS000010	ftp://ftp.ebi.ac.uk/pub/databases/spot/eQTL/sumstats/QTS000010/QTD000082/QTD000082.all.tsv.gz	ILMN_1788887	12	122329044	C	T	chr12_122329044_C_T	92	0.136486	0.612261	0.0474019	0.09344	SNP	101	740	0.85298	ENSG00000212694	ENSG00000212694	NA	rs74623984
QTS000010	ftp://ftp.ebi.ac.uk/pub/databases/spot/eQTL/sumstats/QTS000010/QTD000082/QTD000082.all.tsv.gz	ILMN_1788928	12	122329044	C	T	chr12_122329044_C_T	92	0.136486	0.0381855	0.223079	0.107218	SNP	101	740	0.85298	ENSG00000150967	ENSG00000150967	NA	rs74623984
QTS000010	ftp://ftp.ebi.ac.uk/pub/databases/spot/eQTL/sumstats/QTS000010/QTD000082/QTD000082.all.tsv.gz	ILMN_1791149	12	122329044	C	T	chr12_122329044_C_T	92	0.136486	0.503689	0.0498636	0.0744923	SNP	101	740	0.85298	ENSG00000182196	ENSG00000182196	NA	rs74623984
QTS000010	ftp://ftp.ebi.ac.uk/pub/databases/spot/eQTL/sumstats/QTS000010/QTD000082/QTD000082.all.tsv.gz	ILMN_1792092	12	122329044	C	T	chr12_122329044_C_T	92	0.136486	0.983267	0.00136441	0.0650098	SNP	101	740	0.85298	ENSG00000033030	ENSG00000033030	NA	rs74623984
QTS000010	ftp://ftp.ebi.ac.uk/pub/databases/spot/eQTL/sumstats/QTS000010/QTD000082/QTD000082.all.tsv.gz	ILMN_1794260	12	122329044	C	T	chr12_122329044_C_T	92	0.136486	0.707816	0.0362124	0.0965427	SNP	101	740	0.85298	ENSG00000089094	ENSG00000089094	NA	rs74623984
QTS000010	ftp://ftp.ebi.ac.uk/pub/databases/spot/eQTL/sumstats/QTS000010/QTD000082/QTD000082.all.tsv.gz	ILMN_1800341	12	122329044	C	T	chr12_122329044_C_T	92	0.136486	0.946291	-0.00708965	0.105167	SNP	101	740	0.85298	ENSG00000158023	ENSG00000158023	NA	rs74623984
QTS000010	ftp://ftp.ebi.ac.uk/pub/databases/spot/eQTL/sumstats/QTS000010/QTD000082/QTD000082.all.tsv.gz	ILMN_1807704	12	122329044	C	T	chr12_122329044_C_T	92	0.136486	0.243107	-0.130826	0.111894	SNP	101	740	0.85298	ENSG00000212694	ENSG00000212694	NA	rs74623984
QTS000010	ftp://ftp.ebi.ac.uk/pub/databases/spot/eQTL/sumstats/QTS000010/QTD000082/QTD000082.all.tsv.gz	ILMN_1811272	12	122329044	C	T	chr12_122329044_C_T	92	0.136486	0.517381	-0.0711398	0.109778	SNP	101	740	0.85298	ENSG00000196917	ENSG00000196917	NA	rs74623984
QTS000010	ftp://ftp.ebi.ac.uk/pub/databases/spot/eQTL/sumstats/QTS000010/QTD000082/QTD000082.all.tsv.gz	ILMN_1812721	12	122329044	C	T	chr12_122329044_C_T	92	0.136486	0.650265	0.050422	0.111116	SNP	101	740	0.85298	ENSG00000130787	ENSG00000130787	NA	rs74623984
QTS000010	ftp://ftp.ebi.ac.uk/pub/databases/spot/eQTL/sumstats/QTS000010/QTD000082/QTD000082.all.tsv.gz	ILMN_1813573	12	122329044	C	T	chr12_122329044_C_T	92	0.136486	0.689692	-0.0405682	0.101522	SNP	101	740	0.85298	ENSG00000139718	ENSG00000139718	NA	rs74623984
QTS000010	ftp://ftp.ebi.ac.uk/pub/databases/spot/eQTL/sumstats/QTS000010/QTD000082/QTD000082.all.tsv.gz	ILMN_1849192	12	122329044	C	T	chr12_122329044_C_T	92	0.136486	0.709465	-0.0423962	0.113701	SNP	101	740	0.85298	ENSG00000256546	ENSG00000256546	NA	rs74623984
QTS000010	ftp://ftp.ebi.ac.uk/pub/databases/spot/eQTL/sumstats/QTS000010/QTD000082/QTD000082.all.tsv.gz	ILMN_2098947	12	122329044	C	T	chr12_122329044_C_T	92	0.136486	0.766978	0.0255509	0.0861586	SNP	101	740	0.85298	ENSG00000212694	ENSG00000212694	NA	rs74623984
QTS000010	ftp://ftp.ebi.ac.uk/pub/databases/spot/eQTL/sumstats/QTS000010/QTD000082/QTD000082.all.tsv.gz	ILMN_2108493	12	122329044	C	T	chr12_122329044_C_T	92	0.136486	0.968908	-0.00433851	0.111228	SNP	101	740	0.85298	ENSG00000188735	ENSG00000188735	NA	rs74623984
QTS000010	ftp://ftp.ebi.ac.uk/pub/databases/spot/eQTL/sumstats/QTS000010/QTD000082/QTD000082.all.tsv.gz	ILMN_2133125	12	122329044	C	T	chr12_122329044_C_T	92	0.136486	0.926834	0.0103505	0.112635	SNP	101	740	0.85298	ENSG00000158113	ENSG00000158113	NA	rs74623984
QTS000010	ftp://ftp.ebi.ac.uk/pub/databases/spot/eQTL/sumstats/QTS000010/QTD000082/QTD000082.all.tsv.gz	ILMN_2161848	12	122329044	C	T	chr12_122329044_C_T	92	0.136486	0.842172	-0.0224992	0.112913	SNP	101	740	0.85298	ENSG00000196917	ENSG00000196917	NA	rs74623984
QTS000010	ftp://ftp.ebi.ac.uk/pub/databases/spot/eQTL/sumstats/QTS000010/QTD000082/QTD000082.all.tsv.gz	ILMN_2201866	12	122329044	C	T	chr12_122329044_C_T	92	0.136486	0.443294	0.0858734	0.111887	SNP	101	740	0.85298	ENSG00000204671	ENSG00000204671	NA	rs74623984
QTS000010	ftp://ftp.ebi.ac.uk/pub/databases/spot/eQTL/sumstats/QTS000010/QTD000082/QTD000082.all.tsv.gz	ILMN_2288402	12	122329044	C	T	chr12_122329044_C_T	92	0.136486	0.360312	-0.104057	0.113605	SNP	101	740	0.85298	ENSG00000130787	ENSG00000130787	NA	rs74623984
QTS000010	ftp://ftp.ebi.ac.uk/pub/databases/spot/eQTL/sumstats/QTS000010/QTD000082/QTD000082.all.tsv.gz	ILMN_2310589	12	122329044	C	T	chr12_122329044_C_T	92	0.136486	0.0769532	0.157841	0.0889844	SNP	101	740	0.85298	ENSG00000184047	ENSG00000184047	NA	rs74623984
QTS000010	ftp://ftp.ebi.ac.uk/pub/databases/spot/eQTL/sumstats/QTS000010/QTD000082/QTD000082.all.tsv.gz	ILMN_2332990	12	122329044	C	T	chr12_122329044_C_T	92	0.136486	0.715383	0.0209659	0.0574522	SNP	101	740	0.85298	ENSG00000184047	ENSG00000184047	NA	rs74623984
QTS000010	ftp://ftp.ebi.ac.uk/pub/databases/spot/eQTL/sumstats/QTS000010/QTD000082/QTD000082.all.tsv.gz	ILMN_2343047	12	122329044	C	T	chr12_122329044_C_T	92	0.136486	0.530746	0.0686486	0.109403	SNP	101	740	0.85298	ENSG00000150967	ENSG00000150967	NA	rs74623984
QTS000010	ftp://ftp.ebi.ac.uk/pub/databases/spot/eQTL/sumstats/QTS000010/QTD000082/QTD000082.all.tsv.gz	ILMN_2343048	12	122329044	C	T	chr12_122329044_C_T	92	0.136486	0.832848	0.0221788	0.105011	SNP	101	740	0.85298	ENSG00000150967	ENSG00000150967	NA	rs74623984
QTS000010	ftp://ftp.ebi.ac.uk/pub/databases/spot/eQTL/sumstats/QTS000010/QTD000082/QTD000082.all.tsv.gz	ILMN_2358277	12	122329044	C	T	chr12_122329044_C_T	92	0.136486	0.953064	-0.00397131	0.0674228	SNP	101	740	0.85298	ENSG00000111011	ENSG00000111011	NA	rs74623984
QTS000010	ftp://ftp.ebi.ac.uk/pub/databases/spot/eQTL/sumstats/QTS000010/QTD000082/QTD000082.all.tsv.gz	ILMN_2358278	12	122329044	C	T	chr12_122329044_C_T	92	0.136486	0.0430129	0.144246	0.0710268	SNP	101	740	0.85298	ENSG00000111011	ENSG00000111011	NA	rs74623984
QTS000010	ftp://ftp.ebi.ac.uk/pub/databases/spot/eQTL/sumstats/QTS000010/QTD000082/QTD000082.all.tsv.gz	ILMN_2378081	12	122329044	C	T	chr12_122329044_C_T	92	0.136486	0.841546	0.022457	0.11225	SNP	101	740	0.85298	ENSG00000110987	ENSG00000110987	NA	rs74623984
QTS000010	ftp://ftp.ebi.ac.uk/pub/databases/spot/eQTL/sumstats/QTS000010/QTD000082/QTD000082.all.tsv.gz	ILMN_2393144	12	122329044	C	T	chr12_122329044_C_T	92	0.136486	0.848372	0.0122508	0.0640276	SNP	101	740	0.85298	ENSG00000182196	ENSG00000182196	NA	rs74623984
QTS000010	ftp://ftp.ebi.ac.uk/pub/databases/spot/eQTL/sumstats/QTS000010/QTD000082/QTD000082.all.tsv.gz	ILMN_2396148	12	122329044	C	T	chr12_122329044_C_T	92	0.136486	0.339439	-0.10842	0.113344	SNP	101	740	0.85298	ENSG00000130787	ENSG00000130787	NA	rs74623984
QTS000010	ftp://ftp.ebi.ac.uk/pub/databases/spot/eQTL/sumstats/QTS000010/QTD000082/QTD000082.all.tsv.gz	ILMN_2398664	12	122329044	C	T	chr12_122329044_C_T	92	0.136486	0.551566	-0.0543192	0.091142	SNP	101	740	0.85298	ENSG00000170633	ENSG00000170633	NA	rs74623984
QTS000010	ftp://ftp.ebi.ac.uk/pub/databases/spot/eQTL/sumstats/QTS000010/QTD000082/QTD000082.all.tsv.gz	ILMN_2404085	12	122329044	C	T	chr12_122329044_C_T	92	0.136486	0.220051	0.0751301	0.0611531	SNP	101	740	0.85298	ENSG00000130779	ENSG00000130779	NA	rs74623984
QTS000010	ftp://ftp.ebi.ac.uk/pub/databases/spot/eQTL/sumstats/QTS000010/QTD000082/QTD000082.all.tsv.gz	ILMN_1651464	12	122329323	C	T	chr12_122329323_C_T	209	0.332432	0.270961	-0.0860455	0.0780409	SNP	494	740	0.95415	ENSG00000089094	ENSG00000089094	NA	rs4758665
QTS000010	ftp://ftp.ebi.ac.uk/pub/databases/spot/eQTL/sumstats/QTS000010/QTD000082/QTD000082.all.tsv.gz	ILMN_1652918	12	122329323	C	T	chr12_122329323_C_T	209	0.332432	0.260901	0.0909149	0.0807373	SNP	494	740	0.95415	ENSG00000139725	ENSG00000139725	NA	rs4758665
QTS000010	ftp://ftp.ebi.ac.uk/pub/databases/spot/eQTL/sumstats/QTS000010/QTD000082/QTD000082.all.tsv.gz	ILMN_1654421	12	122329323	C	T	chr12_122329323_C_T	209	0.332432	0.392763	-0.0632284	0.0738942	SNP	494	740	0.95415	ENSG00000051825	ENSG00000051825	NA	rs4758665
QTS000010	ftp://ftp.ebi.ac.uk/pub/databases/spot/eQTL/sumstats/QTS000010/QTD000082/QTD000082.all.tsv.gz	ILMN_1658232	12	122329323	C	T	chr12_122329323_C_T	209	0.332432	0.202192	0.101264	0.0792551	SNP	494	740	0.95415	ENSG00000089094	ENSG00000089094	NA	rs4758665
QTS000010	ftp://ftp.ebi.ac.uk/pub/databases/spot/eQTL/sumstats/QTS000010/QTD000082/QTD000082.all.tsv.gz	ILMN_1662316	12	122329323	C	T	chr12_122329323_C_T	209	0.332432	0.199465	0.0792627	0.0616604	SNP	494	740	0.95415	ENSG00000139719	ENSG00000139719	NA	rs4758665
QTS000010	ftp://ftp.ebi.ac.uk/pub/databases/spot/eQTL/sumstats/QTS000010/QTD000082/QTD000082.all.tsv.gz	ILMN_1663370	12	122329323	C	T	chr12_122329323_C_T	209	0.332432	0.779494	0.0226482	0.0808311	SNP	494	740	0.95415	ENSG00000130783	ENSG00000130783	NA	rs4758665
QTS000010	ftp://ftp.ebi.ac.uk/pub/databases/spot/eQTL/sumstats/QTS000010/QTD000082/QTD000082.all.tsv.gz	ILMN_1665335	12	122329323	C	T	chr12_122329323_C_T	209	0.332432	0.266692	-0.0571067	0.0513336	SNP	494	740	0.95415	ENSG00000184047	ENSG00000184047	NA	rs4758665
QTS000010	ftp://ftp.ebi.ac.uk/pub/databases/spot/eQTL/sumstats/QTS000010/QTD000082/QTD000082.all.tsv.gz	ILMN_1665996	12	122329323	C	T	chr12_122329323_C_T	209	0.332432	0.360455	-0.0669083	0.0730693	SNP	494	740	0.95415	ENSG00000110987	ENSG00000110987	NA	rs4758665
QTS000010	ftp://ftp.ebi.ac.uk/pub/databases/spot/eQTL/sumstats/QTS000010/QTD000082/QTD000082.all.tsv.gz	ILMN_1667510	12	122329323	C	T	chr12_122329323_C_T	209	0.332432	0.833297	-0.0166602	0.0790972	SNP	494	740	0.95415	ENSG00000130921	ENSG00000130921	NA	rs4758665
QTS000010	ftp://ftp.ebi.ac.uk/pub/databases/spot/eQTL/sumstats/QTS000010/QTD000082/QTD000082.all.tsv.gz	ILMN_1677693	12	122329323	C	T	chr12_122329323_C_T	209	0.332432	0.000999684	0.198015	0.0596749	SNP	494	740	0.95415	ENSG00000255398	ENSG00000255398	NA	rs4758665
QTS000010	ftp://ftp.ebi.ac.uk/pub/databases/spot/eQTL/sumstats/QTS000010/QTD000082/QTD000082.all.tsv.gz	ILMN_1682988	12	122329323	C	T	chr12_122329323_C_T	209	0.332432	0.43324	0.0575781	0.0733898	SNP	494	740	0.95415	ENSG00000170633	ENSG00000170633	NA	rs4758665
QTS000010	ftp://ftp.ebi.ac.uk/pub/databases/spot/eQTL/sumstats/QTS000010/QTD000082/QTD000082.all.tsv.gz	ILMN_1684038	12	122329323	C	T	chr12_122329323_C_T	209	0.332432	0.687298	-0.0270594	0.0671692	SNP	494	740	0.95415	ENSG00000130779	ENSG00000130779	NA	rs4758665
QTS000010	ftp://ftp.ebi.ac.uk/pub/databases/spot/eQTL/sumstats/QTS000010/QTD000082/QTD000082.all.tsv.gz	ILMN_1693987	12	122329323	C	T	chr12_122329323_C_T	209	0.332432	0.00857791	0.206313	0.0780557	SNP	494	740	0.95415	ENSG00000175727	ENSG00000175727	NA	rs4758665
QTS000010	ftp://ftp.ebi.ac.uk/pub/databases/spot/eQTL/sumstats/QTS000010/QTD000082/QTD000082.all.tsv.gz	ILMN_1701905	12	122329323	C	T	chr12_122329323_C_T	209	0.332432	0.678463	0.0334437	0.0806057	SNP	494	740	0.95415	ENSG00000130783	ENSG00000130783	NA	rs4758665
QTS000010	ftp://ftp.ebi.ac.uk/pub/databases/spot/eQTL/sumstats/QTS000010/QTD000082/QTD000082.all.tsv.gz	ILMN_1704019	12	122329323	C	T	chr12_122329323_C_T	209	0.332432	0.379885	-0.0672944	0.0765401	SNP	494	740	0.95415	ENSG00000111325	ENSG00000111325	NA	rs4758665
QTS000010	ftp://ftp.ebi.ac.uk/pub/databases/spot/eQTL/sumstats/QTS000010/QTD000082/QTD000082.all.tsv.gz	ILMN_1706886	12	122329323	C	T	chr12_122329323_C_T	209	0.332432	0.240424	0.0846172	0.0719597	SNP	494	740	0.95415	ENSG00000110987	ENSG00000110987	NA	rs4758665
QTS000010	ftp://ftp.ebi.ac.uk/pub/databases/spot/eQTL/sumstats/QTS000010/QTD000082/QTD000082.all.tsv.gz	ILMN_1710427	12	122329323	C	T	chr12_122329323_C_T	209	0.332432	0.44324	-0.0434376	0.0565893	SNP	494	740	0.95415	ENSG00000139722	ENSG00000139722	NA	rs4758665
QTS000010	ftp://ftp.ebi.ac.uk/pub/databases/spot/eQTL/sumstats/QTS000010/QTD000082/QTD000082.all.tsv.gz	ILMN_1711699	12	122329323	C	T	chr12_122329323_C_T	209	0.332432	0.192084	-0.0985522	0.0754077	SNP	494	740	0.95415	ENSG00000130787	ENSG00000130787	NA	rs4758665
QTS000010	ftp://ftp.ebi.ac.uk/pub/databases/spot/eQTL/sumstats/QTS000010/QTD000082/QTD000082.all.tsv.gz	ILMN_1720498	12	122329323	C	T	chr12_122329323_C_T	209	0.332432	0.18268	-0.10058	0.0753316	SNP	494	740	0.95415	ENSG00000188735	ENSG00000188735	NA	rs4758665
QTS000010	ftp://ftp.ebi.ac.uk/pub/databases/spot/eQTL/sumstats/QTS000010/QTD000082/QTD000082.all.tsv.gz	ILMN_1723058	12	122329323	C	T	chr12_122329323_C_T	209	0.332432	0.000812608	0.23317	0.0690365	SNP	494	740	0.95415	ENSG00000130779	ENSG00000130779	NA	rs4758665
QTS000010	ftp://ftp.ebi.ac.uk/pub/databases/spot/eQTL/sumstats/QTS000010/QTD000082/QTD000082.all.tsv.gz	ILMN_1723177	12	122329323	C	T	chr12_122329323_C_T	209	0.332432	0.319634	-0.0652902	0.0655124	SNP	494	740	0.95415	ENSG00000089053	ENSG00000089053	NA	rs4758665
QTS000010	ftp://ftp.ebi.ac.uk/pub/databases/spot/eQTL/sumstats/QTS000010/QTD000082/QTD000082.all.tsv.gz	ILMN_1724148	12	122329323	C	T	chr12_122329323_C_T	209	0.332432	0.492926	0.0386589	0.0563236	SNP	494	740	0.95415	ENSG00000276045	ENSG00000276045	NA	rs4758665
QTS000010	ftp://ftp.ebi.ac.uk/pub/databases/spot/eQTL/sumstats/QTS000010/QTD000082/QTD000082.all.tsv.gz	ILMN_1725187	12	122329323	C	T	chr12_122329323_C_T	209	0.332432	0.778704	-0.0196164	0.0697542	SNP	494	740	0.95415	ENSG00000090975	ENSG00000090975	NA	rs4758665
QTS000010	ftp://ftp.ebi.ac.uk/pub/databases/spot/eQTL/sumstats/QTS000010/QTD000082/QTD000082.all.tsv.gz	ILMN_1732516	12	122329323	C	T	chr12_122329323_C_T	209	0.332432	0.153922	0.0909865	0.0636774	SNP	494	740	0.95415	ENSG00000184445	ENSG00000184445	NA	rs4758665
QTS000010	ftp://ftp.ebi.ac.uk/pub/databases/spot/eQTL/sumstats/QTS000010/QTD000082/QTD000082.all.tsv.gz	ILMN_1732767	12	122329323	C	T	chr12_122329323_C_T	209	0.332432	0.623414	0.0384217	0.0781807	SNP	494	740	0.95415	ENSG00000110801	ENSG00000110801	NA	rs4758665
QTS000010	ftp://ftp.ebi.ac.uk/pub/databases/spot/eQTL/sumstats/QTS000010/QTD000082/QTD000082.all.tsv.gz	ILMN_1745688	12	122329323	C	T	chr12_122329323_C_T	209	0.332432	0.231599	-0.0956197	0.079796	SNP	494	740	0.95415	ENSG00000158104	ENSG00000158104	NA	rs4758665
QTS000010	ftp://ftp.ebi.ac.uk/pub/databases/spot/eQTL/sumstats/QTS000010/QTD000082/QTD000082.all.tsv.gz	ILMN_1750497	12	122329323	C	T	chr12_122329323_C_T	209	0.332432	0.00427593	0.175545	0.0610465	SNP	494	740	0.95415	ENSG00000182782	ENSG00000182782	NA	rs4758665
QTS000010	ftp://ftp.ebi.ac.uk/pub/databases/spot/eQTL/sumstats/QTS000010/QTD000082/QTD000082.all.tsv.gz	ILMN_1757910	12	122329323	C	T	chr12_122329323_C_T	209	0.332432	0.258325	0.0928116	0.0819763	SNP	494	740	0.95415	ENSG00000130787	ENSG00000130787	NA	rs4758665
QTS000010	ftp://ftp.ebi.ac.uk/pub/databases/spot/eQTL/sumstats/QTS000010/QTD000082/QTD000082.all.tsv.gz	ILMN_1760954	12	122329323	C	T	chr12_122329323_C_T	209	0.332432	0.444422	0.0384493	0.0502211	SNP	494	740	0.95415	ENSG00000139726	ENSG00000139726	NA	rs4758665
QTS000010	ftp://ftp.ebi.ac.uk/pub/databases/spot/eQTL/sumstats/QTS000010/QTD000082/QTD000082.all.tsv.gz	ILMN_1771260	12	122329323	C	T	chr12_122329323_C_T	209	0.332432	0.532616	-0.0495702	0.0793593	SNP	494	740	0.95415	ENSG00000176383	ENSG00000176383	NA	rs4758665
QTS000010	ftp://ftp.ebi.ac.uk/pub/databases/spot/eQTL/sumstats/QTS000010/QTD000082/QTD000082.all.tsv.gz	ILMN_1777934	12	122329323	C	T	chr12_122329323_C_T	209	0.332432	0.720596	0.0291176	0.0813462	SNP	494	740	0.95415	ENSG00000139714	ENSG00000139714	NA	rs4758665
QTS000010	ftp://ftp.ebi.ac.uk/pub/databases/spot/eQTL/sumstats/QTS000010/QTD000082/QTD000082.all.tsv.gz	ILMN_1779835	12	122329323	C	T	chr12_122329323_C_T	209	0.332432	0.938804	0.00563781	0.0733826	SNP	494	740	0.95415	ENSG00000182196	ENSG00000182196	NA	rs4758665
QTS000010	ftp://ftp.ebi.ac.uk/pub/databases/spot/eQTL/sumstats/QTS000010/QTD000082/QTD000082.all.tsv.gz	ILMN_1786039	12	122329323	C	T	chr12_122329323_C_T	209	0.332432	0.942896	0.00496984	0.0693325	SNP	494	740	0.95415	ENSG00000170633	ENSG00000170633	NA	rs4758665
QTS000010	ftp://ftp.ebi.ac.uk/pub/databases/spot/eQTL/sumstats/QTS000010/QTD000082/QTD000082.all.tsv.gz	ILMN_1787845	12	122329323	C	T	chr12_122329323_C_T	209	0.332432	0.373487	0.0723954	0.081244	SNP	494	740	0.95415	ENSG00000130787	ENSG00000130787	NA	rs4758665
QTS000010	ftp://ftp.ebi.ac.uk/pub/databases/spot/eQTL/sumstats/QTS000010/QTD000082/QTD000082.all.tsv.gz	ILMN_1788887	12	122329323	C	T	chr12_122329323_C_T	209	0.332432	0.152161	-0.094876	0.0661146	SNP	494	740	0.95415	ENSG00000212694	ENSG00000212694	NA	rs4758665
QTS000010	ftp://ftp.ebi.ac.uk/pub/databases/spot/eQTL/sumstats/QTS000010/QTD000082/QTD000082.all.tsv.gz	ILMN_1788928	12	122329323	C	T	chr12_122329323_C_T	209	0.332432	0.221259	0.0935625	0.0763563	SNP	494	740	0.95415	ENSG00000150967	ENSG00000150967	NA	rs4758665
QTS000010	ftp://ftp.ebi.ac.uk/pub/databases/spot/eQTL/sumstats/QTS000010/QTD000082/QTD000082.all.tsv.gz	ILMN_1791149	12	122329323	C	T	chr12_122329323_C_T	209	0.332432	0.0373352	0.109831	0.0525525	SNP	494	740	0.95415	ENSG00000182196	ENSG00000182196	NA	rs4758665
QTS000010	ftp://ftp.ebi.ac.uk/pub/databases/spot/eQTL/sumstats/QTS000010/QTD000082/QTD000082.all.tsv.gz	ILMN_1792092	12	122329323	C	T	chr12_122329323_C_T	209	0.332432	0.871175	-0.00748345	0.0461133	SNP	494	740	0.95415	ENSG00000033030	ENSG00000033030	NA	rs4758665
QTS000010	ftp://ftp.ebi.ac.uk/pub/databases/spot/eQTL/sumstats/QTS000010/QTD000082/QTD000082.all.tsv.gz	ILMN_1794260	12	122329323	C	T	chr12_122329323_C_T	209	0.332432	0.392337	0.0586021	0.0684259	SNP	494	740	0.95415	ENSG00000089094	ENSG00000089094	NA	rs4758665
QTS000010	ftp://ftp.ebi.ac.uk/pub/databases/spot/eQTL/sumstats/QTS000010/QTD000082/QTD000082.all.tsv.gz	ILMN_1800341	12	122329323	C	T	chr12_122329323_C_T	209	0.332432	0.157894	-0.105277	0.0743915	SNP	494	740	0.95415	ENSG00000158023	ENSG00000158023	NA	rs4758665
QTS000010	ftp://ftp.ebi.ac.uk/pub/databases/spot/eQTL/sumstats/QTS000010/QTD000082/QTD000082.all.tsv.gz	ILMN_1807704	12	122329323	C	T	chr12_122329323_C_T	209	0.332432	0.690486	-0.0316853	0.0795072	SNP	494	740	0.95415	ENSG00000212694	ENSG00000212694	NA	rs4758665
QTS000010	ftp://ftp.ebi.ac.uk/pub/databases/spot/eQTL/sumstats/QTS000010/QTD000082/QTD000082.all.tsv.gz	ILMN_1811272	12	122329323	C	T	chr12_122329323_C_T	209	0.332432	0.635488	0.0369543	0.0778926	SNP	494	740	0.95415	ENSG00000196917	ENSG00000196917	NA	rs4758665
QTS000010	ftp://ftp.ebi.ac.uk/pub/databases/spot/eQTL/sumstats/QTS000010/QTD000082/QTD000082.all.tsv.gz	ILMN_1812721	12	122329323	C	T	chr12_122329323_C_T	209	0.332432	0.130305	-0.119174	0.0785893	SNP	494	740	0.95415	ENSG00000130787	ENSG00000130787	NA	rs4758665
QTS000010	ftp://ftp.ebi.ac.uk/pub/databases/spot/eQTL/sumstats/QTS000010/QTD000082/QTD000082.all.tsv.gz	ILMN_1813573	12	122329323	C	T	chr12_122329323_C_T	209	0.332432	0.207815	-0.0906928	0.0718703	SNP	494	740	0.95415	ENSG00000139718	ENSG00000139718	NA	rs4758665
QTS000010	ftp://ftp.ebi.ac.uk/pub/databases/spot/eQTL/sumstats/QTS000010/QTD000082/QTD000082.all.tsv.gz	ILMN_1849192	12	122329323	C	T	chr12_122329323_C_T	209	0.332432	0.243595	-0.0940415	0.0805156	SNP	494	740	0.95415	ENSG00000256546	ENSG00000256546	NA	rs4758665
QTS000010	ftp://ftp.ebi.ac.uk/pub/databases/spot/eQTL/sumstats/QTS000010/QTD000082/QTD000082.all.tsv.gz	ILMN_2098947	12	122329323	C	T	chr12_122329323_C_T	209	0.332432	0.198206	0.0786114	0.060982	SNP	494	740	0.95415	ENSG00000212694	ENSG00000212694	NA	rs4758665
QTS000010	ftp://ftp.ebi.ac.uk/pub/databases/spot/eQTL/sumstats/QTS000010/QTD000082/QTD000082.all.tsv.gz	ILMN_2108493	12	122329323	C	T	chr12_122329323_C_T	209	0.332432	0.510983	-0.0518825	0.0788522	SNP	494	740	0.95415	ENSG00000188735	ENSG00000188735	NA	rs4758665
QTS000010	ftp://ftp.ebi.ac.uk/pub/databases/spot/eQTL/sumstats/QTS000010/QTD000082/QTD000082.all.tsv.gz	ILMN_2133125	12	122329323	C	T	chr12_122329323_C_T	209	0.332432	0.847419	-0.0153841	0.0798951	SNP	494	740	0.95415	ENSG00000158113	ENSG00000158113	NA	rs4758665
QTS000010	ftp://ftp.ebi.ac.uk/pub/databases/spot/eQTL/sumstats/QTS000010/QTD000082/QTD000082.all.tsv.gz	ILMN_2161848	12	122329323	C	T	chr12_122329323_C_T	209	0.332432	0.795917	-0.0207301	0.0800921	SNP	494	740	0.95415	ENSG00000196917	ENSG00000196917	NA	rs4758665
QTS000010	ftp://ftp.ebi.ac.uk/pub/databases/spot/eQTL/sumstats/QTS000010/QTD000082/QTD000082.all.tsv.gz	ILMN_2201866	12	122329323	C	T	chr12_122329323_C_T	209	0.332432	0.975545	-0.00243668	0.0794333	SNP	494	740	0.95415	ENSG00000204671	ENSG00000204671	NA	rs4758665
QTS000010	ftp://ftp.ebi.ac.uk/pub/databases/spot/eQTL/sumstats/QTS000010/QTD000082/QTD000082.all.tsv.gz	ILMN_2288402	12	122329323	C	T	chr12_122329323_C_T	209	0.332432	0.153004	0.115209	0.0804496	SNP	494	740	0.95415	ENSG00000130787	ENSG00000130787	NA	rs4758665
QTS000010	ftp://ftp.ebi.ac.uk/pub/databases/spot/eQTL/sumstats/QTS000010/QTD000082/QTD000082.all.tsv.gz	ILMN_2310589	12	122329323	C	T	chr12_122329323_C_T	209	0.332432	0.000572706	0.216704	0.0623486	SNP	494	740	0.95415	ENSG00000184047	ENSG00000184047	NA	rs4758665
QTS000010	ftp://ftp.ebi.ac.uk/pub/databases/spot/eQTL/sumstats/QTS000010/QTD000082/QTD000082.all.tsv.gz	ILMN_2332990	12	122329323	C	T	chr12_122329323_C_T	209	0.332432	0.000312407	0.145703	0.0400214	SNP	494	740	0.95415	ENSG00000184047	ENSG00000184047	NA	rs4758665
QTS000010	ftp://ftp.ebi.ac.uk/pub/databases/spot/eQTL/sumstats/QTS000010/QTD000082/QTD000082.all.tsv.gz	ILMN_2343047	12	122329323	C	T	chr12_122329323_C_T	209	0.332432	0.74596	-0.0251718	0.0776372	SNP	494	740	0.95415	ENSG00000150967	ENSG00000150967	NA	rs4758665
QTS000010	ftp://ftp.ebi.ac.uk/pub/databases/spot/eQTL/sumstats/QTS000010/QTD000082/QTD000082.all.tsv.gz	ILMN_2343048	12	122329323	C	T	chr12_122329323_C_T	209	0.332432	0.76994	0.0218001	0.0744854	SNP	494	740	0.95415	ENSG00000150967	ENSG00000150967	NA	rs4758665
QTS000010	ftp://ftp.ebi.ac.uk/pub/databases/spot/eQTL/sumstats/QTS000010/QTD000082/QTD000082.all.tsv.gz	ILMN_2358277	12	122329323	C	T	chr12_122329323_C_T	209	0.332432	0.314533	-0.0481017	0.0477587	SNP	494	740	0.95415	ENSG00000111011	ENSG00000111011	NA	rs4758665
QTS000010	ftp://ftp.ebi.ac.uk/pub/databases/spot/eQTL/sumstats/QTS000010/QTD000082/QTD000082.all.tsv.gz	ILMN_2358278	12	122329323	C	T	chr12_122329323_C_T	209	0.332432	0.528453	0.0319575	0.0506466	SNP	494	740	0.95415	ENSG00000111011	ENSG00000111011	NA	rs4758665
QTS000010	ftp://ftp.ebi.ac.uk/pub/databases/spot/eQTL/sumstats/QTS000010/QTD000082/QTD000082.all.tsv.gz	ILMN_2378081	12	122329323	C	T	chr12_122329323_C_T	209	0.332432	0.908742	0.00913387	0.0796279	SNP	494	740	0.95415	ENSG00000110987	ENSG00000110987	NA	rs4758665
QTS000010	ftp://ftp.ebi.ac.uk/pub/databases/spot/eQTL/sumstats/QTS000010/QTD000082/QTD000082.all.tsv.gz	ILMN_2393144	12	122329323	C	T	chr12_122329323_C_T	209	0.332432	0.319331	0.0452316	0.0453571	SNP	494	740	0.95415	ENSG00000182196	ENSG00000182196	NA	rs4758665
QTS000010	ftp://ftp.ebi.ac.uk/pub/databases/spot/eQTL/sumstats/QTS000010/QTD000082/QTD000082.all.tsv.gz	ILMN_2396148	12	122329323	C	T	chr12_122329323_C_T	209	0.332432	0.136533	0.119754	0.0802531	SNP	494	740	0.95415	ENSG00000130787	ENSG00000130787	NA	rs4758665
QTS000010	ftp://ftp.ebi.ac.uk/pub/databases/spot/eQTL/sumstats/QTS000010/QTD000082/QTD000082.all.tsv.gz	ILMN_2398664	12	122329323	C	T	chr12_122329323_C_T	209	0.332432	0.846172	-0.0125576	0.0646809	SNP	494	740	0.95415	ENSG00000170633	ENSG00000170633	NA	rs4758665
QTS000010	ftp://ftp.ebi.ac.uk/pub/databases/spot/eQTL/sumstats/QTS000010/QTD000082/QTD000082.all.tsv.gz	ILMN_2404085	12	122329323	C	T	chr12_122329323_C_T	209	0.332432	0.0709307	0.0783807	0.0432719	SNP	494	740	0.95415	ENSG00000130779	ENSG00000130779	NA	rs4758665
QTS000010	ftp://ftp.ebi.ac.uk/pub/databases/spot/eQTL/sumstats/QTS000010/QTD000082/QTD000082.all.tsv.gz	ILMN_1651464	12	122329586	C	T	chr12_122329586_C_T	63	0.0918919	0.735968	-0.0415948	0.123258	SNP	68	740	0.96562	ENSG00000089094	ENSG00000089094	NA	rs11057562
QTS000010	ftp://ftp.ebi.ac.uk/pub/databases/spot/eQTL/sumstats/QTS000010/QTD000082/QTD000082.all.tsv.gz	ILMN_1652918	12	122329586	C	T	chr12_122329586_C_T	63	0.0918919	0.232346	-0.152287	0.12729	SNP	68	740	0.96562	ENSG00000139725	ENSG00000139725	NA	rs11057562
QTS000010	ftp://ftp.ebi.ac.uk/pub/databases/spot/eQTL/sumstats/QTS000010/QTD000082/QTD000082.all.tsv.gz	ILMN_1654421	12	122329586	C	T	chr12_122329586_C_T	63	0.0918919	0.721891	0.0415443	0.116627	SNP	68	740	0.96562	ENSG00000051825	ENSG00000051825	NA	rs11057562
QTS000010	ftp://ftp.ebi.ac.uk/pub/databases/spot/eQTL/sumstats/QTS000010/QTD000082/QTD000082.all.tsv.gz	ILMN_1658232	12	122329586	C	T	chr12_122329586_C_T	63	0.0918919	0.620318	-0.062091	0.125225	SNP	68	740	0.96562	ENSG00000089094	ENSG00000089094	NA	rs11057562
QTS000010	ftp://ftp.ebi.ac.uk/pub/databases/spot/eQTL/sumstats/QTS000010/QTD000082/QTD000082.all.tsv.gz	ILMN_1662316	12	122329586	C	T	chr12_122329586_C_T	63	0.0918919	0.979319	0.00252822	0.0974616	SNP	68	740	0.96562	ENSG00000139719	ENSG00000139719	NA	rs11057562
QTS000010	ftp://ftp.ebi.ac.uk/pub/databases/spot/eQTL/sumstats/QTS000010/QTD000082/QTD000082.all.tsv.gz	ILMN_1663370	12	122329586	C	T	chr12_122329586_C_T	63	0.0918919	0.188399	0.167594	0.12717	SNP	68	740	0.96562	ENSG00000130783	ENSG00000130783	NA	rs11057562
QTS000010	ftp://ftp.ebi.ac.uk/pub/databases/spot/eQTL/sumstats/QTS000010/QTD000082/QTD000082.all.tsv.gz	ILMN_1665335	12	122329586	C	T	chr12_122329586_C_T	63	0.0918919	0.183089	0.107899	0.0808894	SNP	68	740	0.96562	ENSG00000184047	ENSG00000184047	NA	rs11057562
QTS000010	ftp://ftp.ebi.ac.uk/pub/databases/spot/eQTL/sumstats/QTS000010/QTD000082/QTD000082.all.tsv.gz	ILMN_1665996	12	122329586	C	T	chr12_122329586_C_T	63	0.0918919	0.342001	0.109627	0.115216	SNP	68	740	0.96562	ENSG00000110987	ENSG00000110987	NA	rs11057562
QTS000010	ftp://ftp.ebi.ac.uk/pub/databases/spot/eQTL/sumstats/QTS000010/QTD000082/QTD000082.all.tsv.gz	ILMN_1667510	12	122329586	C	T	chr12_122329586_C_T	63	0.0918919	0.767384	0.0369218	0.124725	SNP	68	740	0.96562	ENSG00000130921	ENSG00000130921	NA	rs11057562
QTS000010	ftp://ftp.ebi.ac.uk/pub/databases/spot/eQTL/sumstats/QTS000010/QTD000082/QTD000082.all.tsv.gz	ILMN_1677693	12	122329586	C	T	chr12_122329586_C_T	63	0.0918919	0.0243404	-0.214541	0.0948719	SNP	68	740	0.96562	ENSG00000255398	ENSG00000255398	NA	rs11057562
QTS000010	ftp://ftp.ebi.ac.uk/pub/databases/spot/eQTL/sumstats/QTS000010/QTD000082/QTD000082.all.tsv.gz	ILMN_1682988	12	122329586	C	T	chr12_122329586_C_T	63	0.0918919	0.164986	-0.160728	0.115518	SNP	68	740	0.96562	ENSG00000170633	ENSG00000170633	NA	rs11057562
QTS000010	ftp://ftp.ebi.ac.uk/pub/databases/spot/eQTL/sumstats/QTS000010/QTD000082/QTD000082.all.tsv.gz	ILMN_1684038	12	122329586	C	T	chr12_122329586_C_T	63	0.0918919	0.192755	0.137925	0.105694	SNP	68	740	0.96562	ENSG00000130779	ENSG00000130779	NA	rs11057562
QTS000010	ftp://ftp.ebi.ac.uk/pub/databases/spot/eQTL/sumstats/QTS000010/QTD000082/QTD000082.all.tsv.gz	ILMN_1693987	12	122329586	C	T	chr12_122329586_C_T	63	0.0918919	0.375233	-0.110231	0.124158	SNP	68	740	0.96562	ENSG00000175727	ENSG00000175727	NA	rs11057562
QTS000010	ftp://ftp.ebi.ac.uk/pub/databases/spot/eQTL/sumstats/QTS000010/QTD000082/QTD000082.all.tsv.gz	ILMN_1701905	12	122329586	C	T	chr12_122329586_C_T	63	0.0918919	0.907235	-0.0148257	0.12714	SNP	68	740	0.96562	ENSG00000130783	ENSG00000130783	NA	rs11057562
QTS000010	ftp://ftp.ebi.ac.uk/pub/databases/spot/eQTL/sumstats/QTS000010/QTD000082/QTD000082.all.tsv.gz	ILMN_1704019	12	122329586	C	T	chr12_122329586_C_T	63	0.0918919	0.15416	0.172059	0.120486	SNP	68	740	0.96562	ENSG00000111325	ENSG00000111325	NA	rs11057562
QTS000010	ftp://ftp.ebi.ac.uk/pub/databases/spot/eQTL/sumstats/QTS000010/QTD000082/QTD000082.all.tsv.gz	ILMN_1706886	12	122329586	C	T	chr12_122329586_C_T	63	0.0918919	0.245105	-0.132121	0.113482	SNP	68	740	0.96562	ENSG00000110987	ENSG00000110987	NA	rs11057562
QTS000010	ftp://ftp.ebi.ac.uk/pub/databases/spot/eQTL/sumstats/QTS000010/QTD000082/QTD000082.all.tsv.gz	ILMN_1710427	12	122329586	C	T	chr12_122329586_C_T	63	0.0918919	0.976884	-0.00258968	0.0893128	SNP	68	740	0.96562	ENSG00000139722	ENSG00000139722	NA	rs11057562
QTS000010	ftp://ftp.ebi.ac.uk/pub/databases/spot/eQTL/sumstats/QTS000010/QTD000082/QTD000082.all.tsv.gz	ILMN_1711699	12	122329586	C	T	chr12_122329586_C_T	63	0.0918919	0.0505984	0.232558	0.118559	SNP	68	740	0.96562	ENSG00000130787	ENSG00000130787	NA	rs11057562
QTS000010	ftp://ftp.ebi.ac.uk/pub/databases/spot/eQTL/sumstats/QTS000010/QTD000082/QTD000082.all.tsv.gz	ILMN_1720498	12	122329586	C	T	chr12_122329586_C_T	63	0.0918919	0.15281	0.170138	0.11875	SNP	68	740	0.96562	ENSG00000188735	ENSG00000188735	NA	rs11057562
QTS000010	ftp://ftp.ebi.ac.uk/pub/databases/spot/eQTL/sumstats/QTS000010/QTD000082/QTD000082.all.tsv.gz	ILMN_1723058	12	122329586	C	T	chr12_122329586_C_T	63	0.0918919	0.561127	0.0643088	0.11055	SNP	68	740	0.96562	ENSG00000130779	ENSG00000130779	NA	rs11057562
QTS000010	ftp://ftp.ebi.ac.uk/pub/databases/spot/eQTL/sumstats/QTS000010/QTD000082/QTD000082.all.tsv.gz	ILMN_1723177	12	122329586	C	T	chr12_122329586_C_T	63	0.0918919	0.808384	0.0251055	0.103446	SNP	68	740	0.96562	ENSG00000089053	ENSG00000089053	NA	rs11057562
QTS000010	ftp://ftp.ebi.ac.uk/pub/databases/spot/eQTL/sumstats/QTS000010/QTD000082/QTD000082.all.tsv.gz	ILMN_1724148	12	122329586	C	T	chr12_122329586_C_T	63	0.0918919	0.426456	-0.0707009	0.0887994	SNP	68	740	0.96562	ENSG00000276045	ENSG00000276045	NA	rs11057562
QTS000010	ftp://ftp.ebi.ac.uk/pub/databases/spot/eQTL/sumstats/QTS000010/QTD000082/QTD000082.all.tsv.gz	ILMN_1725187	12	122329586	C	T	chr12_122329586_C_T	63	0.0918919	0.350965	0.102619	0.109877	SNP	68	740	0.96562	ENSG00000090975	ENSG00000090975	NA	rs11057562
QTS000010	ftp://ftp.ebi.ac.uk/pub/databases/spot/eQTL/sumstats/QTS000010/QTD000082/QTD000082.all.tsv.gz	ILMN_1732516	12	122329586	C	T	chr12_122329586_C_T	63	0.0918919	0.104285	0.163399	0.100331	SNP	68	740	0.96562	ENSG00000184445	ENSG00000184445	NA	rs11057562
QTS000010	ftp://ftp.ebi.ac.uk/pub/databases/spot/eQTL/sumstats/QTS000010/QTD000082/QTD000082.all.tsv.gz	ILMN_1732767	12	122329586	C	T	chr12_122329586_C_T	63	0.0918919	0.373653	-0.109736	0.123192	SNP	68	740	0.96562	ENSG00000110801	ENSG00000110801	NA	rs11057562
QTS000010	ftp://ftp.ebi.ac.uk/pub/databases/spot/eQTL/sumstats/QTS000010/QTD000082/QTD000082.all.tsv.gz	ILMN_1745688	12	122329586	C	T	chr12_122329586_C_T	63	0.0918919	0.752786	0.0397391	0.126071	SNP	68	740	0.96562	ENSG00000158104	ENSG00000158104	NA	rs11057562
QTS000010	ftp://ftp.ebi.ac.uk/pub/databases/spot/eQTL/sumstats/QTS000010/QTD000082/QTD000082.all.tsv.gz	ILMN_1750497	12	122329586	C	T	chr12_122329586_C_T	63	0.0918919	0.499144	-0.0658398	0.0973197	SNP	68	740	0.96562	ENSG00000182782	ENSG00000182782	NA	rs11057562
QTS000010	ftp://ftp.ebi.ac.uk/pub/databases/spot/eQTL/sumstats/QTS000010/QTD000082/QTD000082.all.tsv.gz	ILMN_1757910	12	122329586	C	T	chr12_122329586_C_T	63	0.0918919	0.188932	0.170051	0.129191	SNP	68	740	0.96562	ENSG00000130787	ENSG00000130787	NA	rs11057562
QTS000010	ftp://ftp.ebi.ac.uk/pub/databases/spot/eQTL/sumstats/QTS000010/QTD000082/QTD000082.all.tsv.gz	ILMN_1760954	12	122329586	C	T	chr12_122329586_C_T	63	0.0918919	0.608806	-0.0405856	0.0792324	SNP	68	740	0.96562	ENSG00000139726	ENSG00000139726	NA	rs11057562
QTS000010	ftp://ftp.ebi.ac.uk/pub/databases/spot/eQTL/sumstats/QTS000010/QTD000082/QTD000082.all.tsv.gz	ILMN_1771260	12	122329586	C	T	chr12_122329586_C_T	63	0.0918919	0.371888	0.111825	0.125074	SNP	68	740	0.96562	ENSG00000176383	ENSG00000176383	NA	rs11057562
QTS000010	ftp://ftp.ebi.ac.uk/pub/databases/spot/eQTL/sumstats/QTS000010/QTD000082/QTD000082.all.tsv.gz	ILMN_1777934	12	122329586	C	T	chr12_122329586_C_T	63	0.0918919	0.240148	0.150666	0.128053	SNP	68	740	0.96562	ENSG00000139714	ENSG00000139714	NA	rs11057562
QTS000010	ftp://ftp.ebi.ac.uk/pub/databases/spot/eQTL/sumstats/QTS000010/QTD000082/QTD000082.all.tsv.gz	ILMN_1779835	12	122329586	C	T	chr12_122329586_C_T	63	0.0918919	0.381235	-0.101345	0.115597	SNP	68	740	0.96562	ENSG00000182196	ENSG00000182196	NA	rs11057562
QTS000010	ftp://ftp.ebi.ac.uk/pub/databases/spot/eQTL/sumstats/QTS000010/QTD000082/QTD000082.all.tsv.gz	ILMN_1786039	12	122329586	C	T	chr12_122329586_C_T	63	0.0918919	0.220282	-0.133973	0.109104	SNP	68	740	0.96562	ENSG00000170633	ENSG00000170633	NA	rs11057562
QTS000010	ftp://ftp.ebi.ac.uk/pub/databases/spot/eQTL/sumstats/QTS000010/QTD000082/QTD000082.all.tsv.gz	ILMN_1787845	12	122329586	C	T	chr12_122329586_C_T	63	0.0918919	0.170116	-0.175843	0.127921	SNP	68	740	0.96562	ENSG00000130787	ENSG00000130787	NA	rs11057562
QTS000010	ftp://ftp.ebi.ac.uk/pub/databases/spot/eQTL/sumstats/QTS000010/QTD000082/QTD000082.all.tsv.gz	ILMN_1788887	12	122329586	C	T	chr12_122329586_C_T	63	0.0918919	0.680052	0.0431457	0.104537	SNP	68	740	0.96562	ENSG00000212694	ENSG00000212694	NA	rs11057562
QTS000010	ftp://ftp.ebi.ac.uk/pub/databases/spot/eQTL/sumstats/QTS000010/QTD000082/QTD000082.all.tsv.gz	ILMN_1788928	12	122329586	C	T	chr12_122329586_C_T	63	0.0918919	0.232225	0.144108	0.120422	SNP	68	740	0.96562	ENSG00000150967	ENSG00000150967	NA	rs11057562
QTS000010	ftp://ftp.ebi.ac.uk/pub/databases/spot/eQTL/sumstats/QTS000010/QTD000082/QTD000082.all.tsv.gz	ILMN_1791149	12	122329586	C	T	chr12_122329586_C_T	63	0.0918919	0.0462164	-0.165865	0.0829151	SNP	68	740	0.96562	ENSG00000182196	ENSG00000182196	NA	rs11057562
QTS000010	ftp://ftp.ebi.ac.uk/pub/databases/spot/eQTL/sumstats/QTS000010/QTD000082/QTD000082.all.tsv.gz	ILMN_1792092	12	122329586	C	T	chr12_122329586_C_T	63	0.0918919	0.0638392	0.134543	0.0723698	SNP	68	740	0.96562	ENSG00000033030	ENSG00000033030	NA	rs11057562
QTS000010	ftp://ftp.ebi.ac.uk/pub/databases/spot/eQTL/sumstats/QTS000010/QTD000082/QTD000082.all.tsv.gz	ILMN_1794260	12	122329586	C	T	chr12_122329586_C_T	63	0.0918919	0.994848	-0.00069798	0.108016	SNP	68	740	0.96562	ENSG00000089094	ENSG00000089094	NA	rs11057562
QTS000010	ftp://ftp.ebi.ac.uk/pub/databases/spot/eQTL/sumstats/QTS000010/QTD000082/QTD000082.all.tsv.gz	ILMN_1800341	12	122329586	C	T	chr12_122329586_C_T	63	0.0918919	0.393001	0.100508	0.117521	SNP	68	740	0.96562	ENSG00000158023	ENSG00000158023	NA	rs11057562
QTS000010	ftp://ftp.ebi.ac.uk/pub/databases/spot/eQTL/sumstats/QTS000010/QTD000082/QTD000082.all.tsv.gz	ILMN_1807704	12	122329586	C	T	chr12_122329586_C_T	63	0.0918919	0.293473	-0.131735	0.125212	SNP	68	740	0.96562	ENSG00000212694	ENSG00000212694	NA	rs11057562
QTS000010	ftp://ftp.ebi.ac.uk/pub/databases/spot/eQTL/sumstats/QTS000010/QTD000082/QTD000082.all.tsv.gz	ILMN_1811272	12	122329586	C	T	chr12_122329586_C_T	63	0.0918919	0.45876	-0.0910635	0.122777	SNP	68	740	0.96562	ENSG00000196917	ENSG00000196917	NA	rs11057562
QTS000010	ftp://ftp.ebi.ac.uk/pub/databases/spot/eQTL/sumstats/QTS000010/QTD000082/QTD000082.all.tsv.gz	ILMN_1812721	12	122329586	C	T	chr12_122329586_C_T	63	0.0918919	0.297595	0.129497	0.124142	SNP	68	740	0.96562	ENSG00000130787	ENSG00000130787	NA	rs11057562
QTS000010	ftp://ftp.ebi.ac.uk/pub/databases/spot/eQTL/sumstats/QTS000010/QTD000082/QTD000082.all.tsv.gz	ILMN_1813573	12	122329586	C	T	chr12_122329586_C_T	63	0.0918919	0.421707	0.0912882	0.113487	SNP	68	740	0.96562	ENSG00000139718	ENSG00000139718	NA	rs11057562
QTS000010	ftp://ftp.ebi.ac.uk/pub/databases/spot/eQTL/sumstats/QTS000010/QTD000082/QTD000082.all.tsv.gz	ILMN_1849192	12	122329586	C	T	chr12_122329586_C_T	63	0.0918919	0.105106	0.205924	0.126743	SNP	68	740	0.96562	ENSG00000256546	ENSG00000256546	NA	rs11057562
QTS000010	ftp://ftp.ebi.ac.uk/pub/databases/spot/eQTL/sumstats/QTS000010/QTD000082/QTD000082.all.tsv.gz	ILMN_2098947	12	122329586	C	T	chr12_122329586_C_T	63	0.0918919	0.779219	-0.0270394	0.0963801	SNP	68	740	0.96562	ENSG00000212694	ENSG00000212694	NA	rs11057562
QTS000010	ftp://ftp.ebi.ac.uk/pub/databases/spot/eQTL/sumstats/QTS000010/QTD000082/QTD000082.all.tsv.gz	ILMN_2108493	12	122329586	C	T	chr12_122329586_C_T	63	0.0918919	0.549726	0.0744593	0.124359	SNP	68	740	0.96562	ENSG00000188735	ENSG00000188735	NA	rs11057562
QTS000010	ftp://ftp.ebi.ac.uk/pub/databases/spot/eQTL/sumstats/QTS000010/QTD000082/QTD000082.all.tsv.gz	ILMN_2133125	12	122329586	C	T	chr12_122329586_C_T	63	0.0918919	0.62031	0.0624538	0.125954	SNP	68	740	0.96562	ENSG00000158113	ENSG00000158113	NA	rs11057562
QTS000010	ftp://ftp.ebi.ac.uk/pub/databases/spot/eQTL/sumstats/QTS000010/QTD000082/QTD000082.all.tsv.gz	ILMN_2161848	12	122329586	C	T	chr12_122329586_C_T	63	0.0918919	0.555915	0.0744227	0.126252	SNP	68	740	0.96562	ENSG00000196917	ENSG00000196917	NA	rs11057562
QTS000010	ftp://ftp.ebi.ac.uk/pub/databases/spot/eQTL/sumstats/QTS000010/QTD000082/QTD000082.all.tsv.gz	ILMN_2201866	12	122329586	C	T	chr12_122329586_C_T	63	0.0918919	0.121972	0.193535	0.124841	SNP	68	740	0.96562	ENSG00000204671	ENSG00000204671	NA	rs11057562
QTS000010	ftp://ftp.ebi.ac.uk/pub/databases/spot/eQTL/sumstats/QTS000010/QTD000082/QTD000082.all.tsv.gz	ILMN_2288402	12	122329586	C	T	chr12_122329586_C_T	63	0.0918919	0.874864	0.0200505	0.127227	SNP	68	740	0.96562	ENSG00000130787	ENSG00000130787	NA	rs11057562
QTS000010	ftp://ftp.ebi.ac.uk/pub/databases/spot/eQTL/sumstats/QTS000010/QTD000082/QTD000082.all.tsv.gz	ILMN_2310589	12	122329586	C	T	chr12_122329586_C_T	63	0.0918919	0.450943	-0.0753922	0.0998998	SNP	68	740	0.96562	ENSG00000184047	ENSG00000184047	NA	rs11057562
QTS000010	ftp://ftp.ebi.ac.uk/pub/databases/spot/eQTL/sumstats/QTS000010/QTD000082/QTD000082.all.tsv.gz	ILMN_2332990	12	122329586	C	T	chr12_122329586_C_T	63	0.0918919	0.0156817	-0.154786	0.0637521	SNP	68	740	0.96562	ENSG00000184047	ENSG00000184047	NA	rs11057562
QTS000010	ftp://ftp.ebi.ac.uk/pub/databases/spot/eQTL/sumstats/QTS000010/QTD000082/QTD000082.all.tsv.gz	ILMN_2343047	12	122329586	C	T	chr12_122329586_C_T	63	0.0918919	0.747417	0.039459	0.122431	SNP	68	740	0.96562	ENSG00000150967	ENSG00000150967	NA	rs11057562
QTS000010	ftp://ftp.ebi.ac.uk/pub/databases/spot/eQTL/sumstats/QTS000010/QTD000082/QTD000082.all.tsv.gz	ILMN_2343048	12	122329586	C	T	chr12_122329586_C_T	63	0.0918919	0.0451043	-0.234881	0.116811	SNP	68	740	0.96562	ENSG00000150967	ENSG00000150967	NA	rs11057562
QTS000010	ftp://ftp.ebi.ac.uk/pub/databases/spot/eQTL/sumstats/QTS000010/QTD000082/QTD000082.all.tsv.gz	ILMN_2358277	12	122329586	C	T	chr12_122329586_C_T	63	0.0918919	0.000357192	-0.267027	0.0740774	SNP	68	740	0.96562	ENSG00000111011	ENSG00000111011	NA	rs11057562
QTS000010	ftp://ftp.ebi.ac.uk/pub/databases/spot/eQTL/sumstats/QTS000010/QTD000082/QTD000082.all.tsv.gz	ILMN_2358278	12	122329586	C	T	chr12_122329586_C_T	63	0.0918919	0.740518	0.0264809	0.0798998	SNP	68	740	0.96562	ENSG00000111011	ENSG00000111011	NA	rs11057562
QTS000010	ftp://ftp.ebi.ac.uk/pub/databases/spot/eQTL/sumstats/QTS000010/QTD000082/QTD000082.all.tsv.gz	ILMN_2378081	12	122329586	C	T	chr12_122329586_C_T	63	0.0918919	0.715799	-0.045746	0.125548	SNP	68	740	0.96562	ENSG00000110987	ENSG00000110987	NA	rs11057562
QTS000010	ftp://ftp.ebi.ac.uk/pub/databases/spot/eQTL/sumstats/QTS000010/QTD000082/QTD000082.all.tsv.gz	ILMN_2393144	12	122329586	C	T	chr12_122329586_C_T	63	0.0918919	0.821625	-0.0161594	0.0716212	SNP	68	740	0.96562	ENSG00000182196	ENSG00000182196	NA	rs11057562
QTS000010	ftp://ftp.ebi.ac.uk/pub/databases/spot/eQTL/sumstats/QTS000010/QTD000082/QTD000082.all.tsv.gz	ILMN_2396148	12	122329586	C	T	chr12_122329586_C_T	63	0.0918919	0.563648	-0.0733404	0.126892	SNP	68	740	0.96562	ENSG00000130787	ENSG00000130787	NA	rs11057562
QTS000010	ftp://ftp.ebi.ac.uk/pub/databases/spot/eQTL/sumstats/QTS000010/QTD000082/QTD000082.all.tsv.gz	ILMN_2398664	12	122329586	C	T	chr12_122329586_C_T	63	0.0918919	0.32933	-0.0995049	0.101868	SNP	68	740	0.96562	ENSG00000170633	ENSG00000170633	NA	rs11057562
QTS000010	ftp://ftp.ebi.ac.uk/pub/databases/spot/eQTL/sumstats/QTS000010/QTD000082/QTD000082.all.tsv.gz	ILMN_2404085	12	122329586	C	T	chr12_122329586_C_T	63	0.0918919	0.0277409	-0.150471	0.0680856	SNP	68	740	0.96562	ENSG00000130779	ENSG00000130779	NA	rs11057562
QTS000010	ftp://ftp.ebi.ac.uk/pub/databases/spot/eQTL/sumstats/QTS000010/QTD000082/QTD000082.all.tsv.gz	ILMN_1651464	12	122329689	G	A	chr12_122329689_G_A	161	0.239189	0.133965	-0.130885	0.0871356	SNP	563	740	0.92815	ENSG00000089094	ENSG00000089094	NA	rs10773075
QTS000010	ftp://ftp.ebi.ac.uk/pub/databases/spot/eQTL/sumstats/QTS000010/QTD000082/QTD000082.all.tsv.gz	ILMN_1652918	12	122329689	G	A	chr12_122329689_G_A	161	0.239189	0.766231	0.0269055	0.0904276	SNP	563	740	0.92815	ENSG00000139725	ENSG00000139725	NA	rs10773075
QTS000010	ftp://ftp.ebi.ac.uk/pub/databases/spot/eQTL/sumstats/QTS000010/QTD000082/QTD000082.all.tsv.gz	ILMN_1654421	12	122329689	G	A	chr12_122329689_G_A	161	0.239189	0.502609	-0.0554704	0.0826588	SNP	563	740	0.92815	ENSG00000051825	ENSG00000051825	NA	rs10773075
QTS000010	ftp://ftp.ebi.ac.uk/pub/databases/spot/eQTL/sumstats/QTS000010/QTD000082/QTD000082.all.tsv.gz	ILMN_1658232	12	122329689	G	A	chr12_122329689_G_A	161	0.239189	0.33782	0.0851409	0.0887089	SNP	563	740	0.92815	ENSG00000089094	ENSG00000089094	NA	rs10773075
QTS000010	ftp://ftp.ebi.ac.uk/pub/databases/spot/eQTL/sumstats/QTS000010/QTD000082/QTD000082.all.tsv.gz	ILMN_1662316	12	122329689	G	A	chr12_122329689_G_A	161	0.239189	0.13759	0.102525	0.0688924	SNP	563	740	0.92815	ENSG00000139719	ENSG00000139719	NA	rs10773075
QTS000010	ftp://ftp.ebi.ac.uk/pub/databases/spot/eQTL/sumstats/QTS000010/QTD000082/QTD000082.all.tsv.gz	ILMN_1663370	12	122329689	G	A	chr12_122329689_G_A	161	0.239189	0.217919	0.11133	0.0901994	SNP	563	740	0.92815	ENSG00000130783	ENSG00000130783	NA	rs10773075
QTS000010	ftp://ftp.ebi.ac.uk/pub/databases/spot/eQTL/sumstats/QTS000010/QTD000082/QTD000082.all.tsv.gz	ILMN_1665335	12	122329689	G	A	chr12_122329689_G_A	161	0.239189	0.833778	-0.0120749	0.057496	SNP	563	740	0.92815	ENSG00000184047	ENSG00000184047	NA	rs10773075
QTS000010	ftp://ftp.ebi.ac.uk/pub/databases/spot/eQTL/sumstats/QTS000010/QTD000082/QTD000082.all.tsv.gz	ILMN_1665996	12	122329689	G	A	chr12_122329689_G_A	161	0.239189	0.660138	-0.0359899	0.0817778	SNP	563	740	0.92815	ENSG00000110987	ENSG00000110987	NA	rs10773075
QTS000010	ftp://ftp.ebi.ac.uk/pub/databases/spot/eQTL/sumstats/QTS000010/QTD000082/QTD000082.all.tsv.gz	ILMN_1667510	12	122329689	G	A	chr12_122329689_G_A	161	0.239189	0.979499	0.00227449	0.0884494	SNP	563	740	0.92815	ENSG00000130921	ENSG00000130921	NA	rs10773075
QTS000010	ftp://ftp.ebi.ac.uk/pub/databases/spot/eQTL/sumstats/QTS000010/QTD000082/QTD000082.all.tsv.gz	ILMN_1677693	12	122329689	G	A	chr12_122329689_G_A	161	0.239189	0.0512585	0.131812	0.0673912	SNP	563	740	0.92815	ENSG00000255398	ENSG00000255398	NA	rs10773075
QTS000010	ftp://ftp.ebi.ac.uk/pub/databases/spot/eQTL/sumstats/QTS000010/QTD000082/QTD000082.all.tsv.gz	ILMN_1682988	12	122329689	G	A	chr12_122329689_G_A	161	0.239189	0.898676	-0.0104657	0.0821313	SNP	563	740	0.92815	ENSG00000170633	ENSG00000170633	NA	rs10773075
QTS000010	ftp://ftp.ebi.ac.uk/pub/databases/spot/eQTL/sumstats/QTS000010/QTD000082/QTD000082.all.tsv.gz	ILMN_1684038	12	122329689	G	A	chr12_122329689_G_A	161	0.239189	0.752389	0.0237159	0.075113	SNP	563	740	0.92815	ENSG00000130779	ENSG00000130779	NA	rs10773075
QTS000010	ftp://ftp.ebi.ac.uk/pub/databases/spot/eQTL/sumstats/QTS000010/QTD000082/QTD000082.all.tsv.gz	ILMN_1693987	12	122329689	G	A	chr12_122329689_G_A	161	0.239189	0.016425	0.210755	0.0874213	SNP	563	740	0.92815	ENSG00000175727	ENSG00000175727	NA	rs10773075
QTS000010	ftp://ftp.ebi.ac.uk/pub/databases/spot/eQTL/sumstats/QTS000010/QTD000082/QTD000082.all.tsv.gz	ILMN_1701905	12	122329689	G	A	chr12_122329689_G_A	161	0.239189	0.635542	0.0427503	0.090124	SNP	563	740	0.92815	ENSG00000130783	ENSG00000130783	NA	rs10773075
QTS000010	ftp://ftp.ebi.ac.uk/pub/databases/spot/eQTL/sumstats/QTS000010/QTD000082/QTD000082.all.tsv.gz	ILMN_1704019	12	122329689	G	A	chr12_122329689_G_A	161	0.239189	0.852702	0.0159188	0.0856736	SNP	563	740	0.92815	ENSG00000111325	ENSG00000111325	NA	rs10773075
QTS000010	ftp://ftp.ebi.ac.uk/pub/databases/spot/eQTL/sumstats/QTS000010/QTD000082/QTD000082.all.tsv.gz	ILMN_1706886	12	122329689	G	A	chr12_122329689_G_A	161	0.239189	0.589704	0.0434971	0.0805865	SNP	563	740	0.92815	ENSG00000110987	ENSG00000110987	NA	rs10773075
QTS000010	ftp://ftp.ebi.ac.uk/pub/databases/spot/eQTL/sumstats/QTS000010/QTD000082/QTD000082.all.tsv.gz	ILMN_1710427	12	122329689	G	A	chr12_122329689_G_A	161	0.239189	0.393741	-0.0540205	0.0632639	SNP	563	740	0.92815	ENSG00000139722	ENSG00000139722	NA	rs10773075
QTS000010	ftp://ftp.ebi.ac.uk/pub/databases/spot/eQTL/sumstats/QTS000010/QTD000082/QTD000082.all.tsv.gz	ILMN_1711699	12	122329689	G	A	chr12_122329689_G_A	161	0.239189	0.964824	0.00373005	0.0845207	SNP	563	740	0.92815	ENSG00000130787	ENSG00000130787	NA	rs10773075
QTS000010	ftp://ftp.ebi.ac.uk/pub/databases/spot/eQTL/sumstats/QTS000010/QTD000082/QTD000082.all.tsv.gz	ILMN_1720498	12	122329689	G	A	chr12_122329689_G_A	161	0.239189	0.626575	-0.0411089	0.0844164	SNP	563	740	0.92815	ENSG00000188735	ENSG00000188735	NA	rs10773075
QTS000010	ftp://ftp.ebi.ac.uk/pub/databases/spot/eQTL/sumstats/QTS000010/QTD000082/QTD000082.all.tsv.gz	ILMN_1723058	12	122329689	G	A	chr12_122329689_G_A	161	0.239189	2.54068e-05	0.3264	0.0764876	SNP	563	740	0.92815	ENSG00000130779	ENSG00000130779	NA	rs10773075
QTS000010	ftp://ftp.ebi.ac.uk/pub/databases/spot/eQTL/sumstats/QTS000010/QTD000082/QTD000082.all.tsv.gz	ILMN_1723177	12	122329689	G	A	chr12_122329689_G_A	161	0.239189	0.449148	-0.0555353	0.073297	SNP	563	740	0.92815	ENSG00000089053	ENSG00000089053	NA	rs10773075
QTS000010	ftp://ftp.ebi.ac.uk/pub/databases/spot/eQTL/sumstats/QTS000010/QTD000082/QTD000082.all.tsv.gz	ILMN_1724148	12	122329689	G	A	chr12_122329689_G_A	161	0.239189	0.902883	0.00769518	0.0630196	SNP	563	740	0.92815	ENSG00000276045	ENSG00000276045	NA	rs10773075
QTS000010	ftp://ftp.ebi.ac.uk/pub/databases/spot/eQTL/sumstats/QTS000010/QTD000082/QTD000082.all.tsv.gz	ILMN_1725187	12	122329689	G	A	chr12_122329689_G_A	161	0.239189	0.67404	0.0328289	0.0779862	SNP	563	740	0.92815	ENSG00000090975	ENSG00000090975	NA	rs10773075
QTS000010	ftp://ftp.ebi.ac.uk/pub/databases/spot/eQTL/sumstats/QTS000010/QTD000082/QTD000082.all.tsv.gz	ILMN_1732516	12	122329689	G	A	chr12_122329689_G_A	161	0.239189	0.00447632	0.201963	0.0705974	SNP	563	740	0.92815	ENSG00000184445	ENSG00000184445	NA	rs10773075
QTS000010	ftp://ftp.ebi.ac.uk/pub/databases/spot/eQTL/sumstats/QTS000010/QTD000082/QTD000082.all.tsv.gz	ILMN_1732767	12	122329689	G	A	chr12_122329689_G_A	161	0.239189	0.945796	-0.00594959	0.0874482	SNP	563	740	0.92815	ENSG00000110801	ENSG00000110801	NA	rs10773075
QTS000010	ftp://ftp.ebi.ac.uk/pub/databases/spot/eQTL/sumstats/QTS000010/QTD000082/QTD000082.all.tsv.gz	ILMN_1745688	12	122329689	G	A	chr12_122329689_G_A	161	0.239189	0.284997	-0.0955792	0.0892615	SNP	563	740	0.92815	ENSG00000158104	ENSG00000158104	NA	rs10773075
QTS000010	ftp://ftp.ebi.ac.uk/pub/databases/spot/eQTL/sumstats/QTS000010/QTD000082/QTD000082.all.tsv.gz	ILMN_1750497	12	122329689	G	A	chr12_122329689_G_A	161	0.239189	0.00981354	0.177601	0.0684043	SNP	563	740	0.92815	ENSG00000182782	ENSG00000182782	NA	rs10773075
QTS000010	ftp://ftp.ebi.ac.uk/pub/databases/spot/eQTL/sumstats/QTS000010/QTD000082/QTD000082.all.tsv.gz	ILMN_1757910	12	122329689	G	A	chr12_122329689_G_A	161	0.239189	0.0444136	0.184196	0.0913067	SNP	563	740	0.92815	ENSG00000130787	ENSG00000130787	NA	rs10773075
QTS000010	ftp://ftp.ebi.ac.uk/pub/databases/spot/eQTL/sumstats/QTS000010/QTD000082/QTD000082.all.tsv.gz	ILMN_1760954	12	122329689	G	A	chr12_122329689_G_A	161	0.239189	0.6419	0.0261508	0.0561847	SNP	563	740	0.92815	ENSG00000139726	ENSG00000139726	NA	rs10773075
QTS000010	ftp://ftp.ebi.ac.uk/pub/databases/spot/eQTL/sumstats/QTS000010/QTD000082/QTD000082.all.tsv.gz	ILMN_1771260	12	122329689	G	A	chr12_122329689_G_A	161	0.239189	0.974175	-0.00287628	0.0887856	SNP	563	740	0.92815	ENSG00000176383	ENSG00000176383	NA	rs10773075
QTS000010	ftp://ftp.ebi.ac.uk/pub/databases/spot/eQTL/sumstats/QTS000010/QTD000082/QTD000082.all.tsv.gz	ILMN_1777934	12	122329689	G	A	chr12_122329689_G_A	161	0.239189	0.238343	0.107243	0.0907968	SNP	563	740	0.92815	ENSG00000139714	ENSG00000139714	NA	rs10773075
QTS000010	ftp://ftp.ebi.ac.uk/pub/databases/spot/eQTL/sumstats/QTS000010/QTD000082/QTD000082.all.tsv.gz	ILMN_1779835	12	122329689	G	A	chr12_122329689_G_A	161	0.239189	0.632054	-0.0393122	0.0820282	SNP	563	740	0.92815	ENSG00000182196	ENSG00000182196	NA	rs10773075
QTS000010	ftp://ftp.ebi.ac.uk/pub/databases/spot/eQTL/sumstats/QTS000010/QTD000082/QTD000082.all.tsv.gz	ILMN_1786039	12	122329689	G	A	chr12_122329689_G_A	161	0.239189	0.373875	-0.0689491	0.0774395	SNP	563	740	0.92815	ENSG00000170633	ENSG00000170633	NA	rs10773075
QTS000010	ftp://ftp.ebi.ac.uk/pub/databases/spot/eQTL/sumstats/QTS000010/QTD000082/QTD000082.all.tsv.gz	ILMN_1787845	12	122329689	G	A	chr12_122329689_G_A	161	0.239189	0.951906	-0.00548915	0.0909454	SNP	563	740	0.92815	ENSG00000130787	ENSG00000130787	NA	rs10773075
QTS000010	ftp://ftp.ebi.ac.uk/pub/databases/spot/eQTL/sumstats/QTS000010/QTD000082/QTD000082.all.tsv.gz	ILMN_1788887	12	122329689	G	A	chr12_122329689_G_A	161	0.239189	0.228897	-0.089179	0.0739901	SNP	563	740	0.92815	ENSG00000212694	ENSG00000212694	NA	rs10773075
QTS000010	ftp://ftp.ebi.ac.uk/pub/databases/spot/eQTL/sumstats/QTS000010/QTD000082/QTD000082.all.tsv.gz	ILMN_1788928	12	122329689	G	A	chr12_122329689_G_A	161	0.239189	0.0329149	0.182053	0.0850122	SNP	563	740	0.92815	ENSG00000150967	ENSG00000150967	NA	rs10773075
QTS000010	ftp://ftp.ebi.ac.uk/pub/databases/spot/eQTL/sumstats/QTS000010/QTD000082/QTD000082.all.tsv.gz	ILMN_1791149	12	122329689	G	A	chr12_122329689_G_A	161	0.239189	0.388363	0.0510079	0.0590608	SNP	563	740	0.92815	ENSG00000182196	ENSG00000182196	NA	rs10773075
QTS000010	ftp://ftp.ebi.ac.uk/pub/databases/spot/eQTL/sumstats/QTS000010/QTD000082/QTD000082.all.tsv.gz	ILMN_1792092	12	122329689	G	A	chr12_122329689_G_A	161	0.239189	0.194646	0.0668444	0.0514421	SNP	563	740	0.92815	ENSG00000033030	ENSG00000033030	NA	rs10773075
QTS000010	ftp://ftp.ebi.ac.uk/pub/databases/spot/eQTL/sumstats/QTS000010/QTD000082/QTD000082.all.tsv.gz	ILMN_1794260	12	122329689	G	A	chr12_122329689_G_A	161	0.239189	0.293193	0.0805016	0.0764714	SNP	563	740	0.92815	ENSG00000089094	ENSG00000089094	NA	rs10773075
QTS000010	ftp://ftp.ebi.ac.uk/pub/databases/spot/eQTL/sumstats/QTS000010/QTD000082/QTD000082.all.tsv.gz	ILMN_1800341	12	122329689	G	A	chr12_122329689_G_A	161	0.239189	0.312908	-0.0841776	0.0832967	SNP	563	740	0.92815	ENSG00000158023	ENSG00000158023	NA	rs10773075
QTS000010	ftp://ftp.ebi.ac.uk/pub/databases/spot/eQTL/sumstats/QTS000010/QTD000082/QTD000082.all.tsv.gz	ILMN_1807704	12	122329689	G	A	chr12_122329689_G_A	161	0.239189	0.325476	-0.0874363	0.088801	SNP	563	740	0.92815	ENSG00000212694	ENSG00000212694	NA	rs10773075
QTS000010	ftp://ftp.ebi.ac.uk/pub/databases/spot/eQTL/sumstats/QTS000010/QTD000082/QTD000082.all.tsv.gz	ILMN_1811272	12	122329689	G	A	chr12_122329689_G_A	161	0.239189	0.919621	0.008798	0.0871234	SNP	563	740	0.92815	ENSG00000196917	ENSG00000196917	NA	rs10773075
QTS000010	ftp://ftp.ebi.ac.uk/pub/databases/spot/eQTL/sumstats/QTS000010/QTD000082/QTD000082.all.tsv.gz	ILMN_1812721	12	122329689	G	A	chr12_122329689_G_A	161	0.239189	0.31477	-0.0886234	0.0880345	SNP	563	740	0.92815	ENSG00000130787	ENSG00000130787	NA	rs10773075
QTS000010	ftp://ftp.ebi.ac.uk/pub/databases/spot/eQTL/sumstats/QTS000010/QTD000082/QTD000082.all.tsv.gz	ILMN_1813573	12	122329689	G	A	chr12_122329689_G_A	161	0.239189	0.444688	-0.0615772	0.0804767	SNP	563	740	0.92815	ENSG00000139718	ENSG00000139718	NA	rs10773075
QTS000010	ftp://ftp.ebi.ac.uk/pub/databases/spot/eQTL/sumstats/QTS000010/QTD000082/QTD000082.all.tsv.gz	ILMN_1849192	12	122329689	G	A	chr12_122329689_G_A	161	0.239189	0.817578	-0.0208202	0.090196	SNP	563	740	0.92815	ENSG00000256546	ENSG00000256546	NA	rs10773075
QTS000010	ftp://ftp.ebi.ac.uk/pub/databases/spot/eQTL/sumstats/QTS000010/QTD000082/QTD000082.all.tsv.gz	ILMN_2098947	12	122329689	G	A	chr12_122329689_G_A	161	0.239189	0.154016	0.0973577	0.0681519	SNP	563	740	0.92815	ENSG00000212694	ENSG00000212694	NA	rs10773075
QTS000010	ftp://ftp.ebi.ac.uk/pub/databases/spot/eQTL/sumstats/QTS000010/QTD000082/QTD000082.all.tsv.gz	ILMN_2108493	12	122329689	G	A	chr12_122329689_G_A	161	0.239189	0.864846	-0.0150268	0.0882201	SNP	563	740	0.92815	ENSG00000188735	ENSG00000188735	NA	rs10773075
QTS000010	ftp://ftp.ebi.ac.uk/pub/databases/spot/eQTL/sumstats/QTS000010/QTD000082/QTD000082.all.tsv.gz	ILMN_2133125	12	122329689	G	A	chr12_122329689_G_A	161	0.239189	0.911775	0.00990586	0.0893392	SNP	563	740	0.92815	ENSG00000158113	ENSG00000158113	NA	rs10773075
QTS000010	ftp://ftp.ebi.ac.uk/pub/databases/spot/eQTL/sumstats/QTS000010/QTD000082/QTD000082.all.tsv.gz	ILMN_2161848	12	122329689	G	A	chr12_122329689_G_A	161	0.239189	0.890432	0.0123468	0.0895624	SNP	563	740	0.92815	ENSG00000196917	ENSG00000196917	NA	rs10773075
QTS000010	ftp://ftp.ebi.ac.uk/pub/databases/spot/eQTL/sumstats/QTS000010/QTD000082/QTD000082.all.tsv.gz	ILMN_2201866	12	122329689	G	A	chr12_122329689_G_A	161	0.239189	0.233269	0.10584	0.0886421	SNP	563	740	0.92815	ENSG00000204671	ENSG00000204671	NA	rs10773075
QTS000010	ftp://ftp.ebi.ac.uk/pub/databases/spot/eQTL/sumstats/QTS000010/QTD000082/QTD000082.all.tsv.gz	ILMN_2288402	12	122329689	G	A	chr12_122329689_G_A	161	0.239189	0.0756773	0.16001	0.089815	SNP	563	740	0.92815	ENSG00000130787	ENSG00000130787	NA	rs10773075
QTS000010	ftp://ftp.ebi.ac.uk/pub/databases/spot/eQTL/sumstats/QTS000010/QTD000082/QTD000082.all.tsv.gz	ILMN_2310589	12	122329689	G	A	chr12_122329689_G_A	161	0.239189	0.00107384	0.230273	0.069831	SNP	563	740	0.92815	ENSG00000184047	ENSG00000184047	NA	rs10773075
QTS000010	ftp://ftp.ebi.ac.uk/pub/databases/spot/eQTL/sumstats/QTS000010/QTD000082/QTD000082.all.tsv.gz	ILMN_2332990	12	122329689	G	A	chr12_122329689_G_A	161	0.239189	0.0234128	0.103008	0.0452493	SNP	563	740	0.92815	ENSG00000184047	ENSG00000184047	NA	rs10773075
QTS000010	ftp://ftp.ebi.ac.uk/pub/databases/spot/eQTL/sumstats/QTS000010/QTD000082/QTD000082.all.tsv.gz	ILMN_2343047	12	122329689	G	A	chr12_122329689_G_A	161	0.239189	0.896421	-0.0113109	0.0868222	SNP	563	740	0.92815	ENSG00000150967	ENSG00000150967	NA	rs10773075
QTS000010	ftp://ftp.ebi.ac.uk/pub/databases/spot/eQTL/sumstats/QTS000010/QTD000082/QTD000082.all.tsv.gz	ILMN_2343048	12	122329689	G	A	chr12_122329689_G_A	161	0.239189	0.303396	-0.0857241	0.0831729	SNP	563	740	0.92815	ENSG00000150967	ENSG00000150967	NA	rs10773075
QTS000010	ftp://ftp.ebi.ac.uk/pub/databases/spot/eQTL/sumstats/QTS000010/QTD000082/QTD000082.all.tsv.gz	ILMN_2358277	12	122329689	G	A	chr12_122329689_G_A	161	0.239189	0.000162362	-0.199821	0.0524164	SNP	563	740	0.92815	ENSG00000111011	ENSG00000111011	NA	rs10773075
QTS000010	ftp://ftp.ebi.ac.uk/pub/databases/spot/eQTL/sumstats/QTS000010/QTD000082/QTD000082.all.tsv.gz	ILMN_2358278	12	122329689	G	A	chr12_122329689_G_A	161	0.239189	0.331331	0.0550467	0.0565877	SNP	563	740	0.92815	ENSG00000111011	ENSG00000111011	NA	rs10773075
QTS000010	ftp://ftp.ebi.ac.uk/pub/databases/spot/eQTL/sumstats/QTS000010/QTD000082/QTD000082.all.tsv.gz	ILMN_2378081	12	122329689	G	A	chr12_122329689_G_A	161	0.239189	0.875987	-0.0139048	0.0890359	SNP	563	740	0.92815	ENSG00000110987	ENSG00000110987	NA	rs10773075
QTS000010	ftp://ftp.ebi.ac.uk/pub/databases/spot/eQTL/sumstats/QTS000010/QTD000082/QTD000082.all.tsv.gz	ILMN_2393144	12	122329689	G	A	chr12_122329689_G_A	161	0.239189	0.279587	0.0549077	0.0507042	SNP	563	740	0.92815	ENSG00000182196	ENSG00000182196	NA	rs10773075
QTS000010	ftp://ftp.ebi.ac.uk/pub/databases/spot/eQTL/sumstats/QTS000010/QTD000082/QTD000082.all.tsv.gz	ILMN_2396148	12	122329689	G	A	chr12_122329689_G_A	161	0.239189	0.177491	0.12132	0.0897868	SNP	563	740	0.92815	ENSG00000130787	ENSG00000130787	NA	rs10773075
QTS000010	ftp://ftp.ebi.ac.uk/pub/databases/spot/eQTL/sumstats/QTS000010/QTD000082/QTD000082.all.tsv.gz	ILMN_2398664	12	122329689	G	A	chr12_122329689_G_A	161	0.239189	0.393609	-0.0617141	0.0722537	SNP	563	740	0.92815	ENSG00000170633	ENSG00000170633	NA	rs10773075
QTS000010	ftp://ftp.ebi.ac.uk/pub/databases/spot/eQTL/sumstats/QTS000010/QTD000082/QTD000082.all.tsv.gz	ILMN_2404085	12	122329689	G	A	chr12_122329689_G_A	161	0.239189	0.673317	0.0205051	0.0485961	SNP	563	740	0.92815	ENSG00000130779	ENSG00000130779	NA	rs10773075
QTS000010	ftp://ftp.ebi.ac.uk/pub/databases/spot/eQTL/sumstats/QTS000010/QTD000082/QTD000082.all.tsv.gz	ILMN_1651464	12	122329743	G	A	chr12_122329743_G_A	20	0.0283784	0.287271	0.249139	0.233774	SNP	21	740	0.62333	ENSG00000089094	ENSG00000089094	NA	rs142904650
QTS000010	ftp://ftp.ebi.ac.uk/pub/databases/spot/eQTL/sumstats/QTS000010/QTD000082/QTD000082.all.tsv.gz	ILMN_1652918	12	122329743	G	A	chr12_122329743_G_A	20	0.0283784	0.630328	0.116652	0.242177	SNP	21	740	0.62333	ENSG00000139725	ENSG00000139725	NA	rs142904650
QTS000010	ftp://ftp.ebi.ac.uk/pub/databases/spot/eQTL/sumstats/QTS000010/QTD000082/QTD000082.all.tsv.gz	ILMN_1654421	12	122329743	G	A	chr12_122329743_G_A	20	0.0283784	0.339538	-0.211616	0.221271	SNP	21	740	0.62333	ENSG00000051825	ENSG00000051825	NA	rs142904650
QTS000010	ftp://ftp.ebi.ac.uk/pub/databases/spot/eQTL/sumstats/QTS000010/QTD000082/QTD000082.all.tsv.gz	ILMN_1658232	12	122329743	G	A	chr12_122329743_G_A	20	0.0283784	0.910314	-0.0268196	0.237926	SNP	21	740	0.62333	ENSG00000089094	ENSG00000089094	NA	rs142904650
QTS000010	ftp://ftp.ebi.ac.uk/pub/databases/spot/eQTL/sumstats/QTS000010/QTD000082/QTD000082.all.tsv.gz	ILMN_1662316	12	122329743	G	A	chr12_122329743_G_A	20	0.0283784	0.88642	-0.0264591	0.185109	SNP	21	740	0.62333	ENSG00000139719	ENSG00000139719	NA	rs142904650
QTS000010	ftp://ftp.ebi.ac.uk/pub/databases/spot/eQTL/sumstats/QTS000010/QTD000082/QTD000082.all.tsv.gz	ILMN_1663370	12	122329743	G	A	chr12_122329743_G_A	20	0.0283784	0.600855	-0.126741	0.242039	SNP	21	740	0.62333	ENSG00000130783	ENSG00000130783	NA	rs142904650
QTS000010	ftp://ftp.ebi.ac.uk/pub/databases/spot/eQTL/sumstats/QTS000010/QTD000082/QTD000082.all.tsv.gz	ILMN_1665335	12	122329743	G	A	chr12_122329743_G_A	20	0.0283784	0.199174	0.19766	0.153665	SNP	21	740	0.62333	ENSG00000184047	ENSG00000184047	NA	rs142904650
QTS000010	ftp://ftp.ebi.ac.uk/pub/databases/spot/eQTL/sumstats/QTS000010/QTD000082/QTD000082.all.tsv.gz	ILMN_1665996	12	122329743	G	A	chr12_122329743_G_A	20	0.0283784	0.978694	-0.00585591	0.219115	SNP	21	740	0.62333	ENSG00000110987	ENSG00000110987	NA	rs142904650
QTS000010	ftp://ftp.ebi.ac.uk/pub/databases/spot/eQTL/sumstats/QTS000010/QTD000082/QTD000082.all.tsv.gz	ILMN_1667510	12	122329743	G	A	chr12_122329743_G_A	20	0.0283784	0.564553	-0.136556	0.236816	SNP	21	740	0.62333	ENSG00000130921	ENSG00000130921	NA	rs142904650
QTS000010	ftp://ftp.ebi.ac.uk/pub/databases/spot/eQTL/sumstats/QTS000010/QTD000082/QTD000082.all.tsv.gz	ILMN_1677693	12	122329743	G	A	chr12_122329743_G_A	20	0.0283784	0.0151661	-0.439207	0.179985	SNP	21	740	0.62333	ENSG00000255398	ENSG00000255398	NA	rs142904650
QTS000010	ftp://ftp.ebi.ac.uk/pub/databases/spot/eQTL/sumstats/QTS000010/QTD000082/QTD000082.all.tsv.gz	ILMN_1682988	12	122329743	G	A	chr12_122329743_G_A	20	0.0283784	0.0280776	-0.481881	0.218516	SNP	21	740	0.62333	ENSG00000170633	ENSG00000170633	NA	rs142904650
QTS000010	ftp://ftp.ebi.ac.uk/pub/databases/spot/eQTL/sumstats/QTS000010/QTD000082/QTD000082.all.tsv.gz	ILMN_1684038	12	122329743	G	A	chr12_122329743_G_A	20	0.0283784	0.468976	-0.145769	0.201082	SNP	21	740	0.62333	ENSG00000130779	ENSG00000130779	NA	rs142904650
QTS000010	ftp://ftp.ebi.ac.uk/pub/databases/spot/eQTL/sumstats/QTS000010/QTD000082/QTD000082.all.tsv.gz	ILMN_1693987	12	122329743	G	A	chr12_122329743_G_A	20	0.0283784	0.00775312	-0.62591	0.233733	SNP	21	740	0.62333	ENSG00000175727	ENSG00000175727	NA	rs142904650
QTS000010	ftp://ftp.ebi.ac.uk/pub/databases/spot/eQTL/sumstats/QTS000010/QTD000082/QTD000082.all.tsv.gz	ILMN_1701905	12	122329743	G	A	chr12_122329743_G_A	20	0.0283784	0.48771	-0.167644	0.241325	SNP	21	740	0.62333	ENSG00000130783	ENSG00000130783	NA	rs142904650
QTS000010	ftp://ftp.ebi.ac.uk/pub/databases/spot/eQTL/sumstats/QTS000010/QTD000082/QTD000082.all.tsv.gz	ILMN_1704019	12	122329743	G	A	chr12_122329743_G_A	20	0.0283784	0.057624	-0.434921	0.228338	SNP	21	740	0.62333	ENSG00000111325	ENSG00000111325	NA	rs142904650
QTS000010	ftp://ftp.ebi.ac.uk/pub/databases/spot/eQTL/sumstats/QTS000010/QTD000082/QTD000082.all.tsv.gz	ILMN_1706886	12	122329743	G	A	chr12_122329743_G_A	20	0.0283784	0.105789	-0.348887	0.215158	SNP	21	740	0.62333	ENSG00000110987	ENSG00000110987	NA	rs142904650
QTS000010	ftp://ftp.ebi.ac.uk/pub/databases/spot/eQTL/sumstats/QTS000010/QTD000082/QTD000082.all.tsv.gz	ILMN_1710427	12	122329743	G	A	chr12_122329743_G_A	20	0.0283784	0.735732	0.0572899	0.16961	SNP	21	740	0.62333	ENSG00000139722	ENSG00000139722	NA	rs142904650
QTS000010	ftp://ftp.ebi.ac.uk/pub/databases/spot/eQTL/sumstats/QTS000010/QTD000082/QTD000082.all.tsv.gz	ILMN_1711699	12	122329743	G	A	chr12_122329743_G_A	20	0.0283784	0.811044	-0.0541643	0.226385	SNP	21	740	0.62333	ENSG00000130787	ENSG00000130787	NA	rs142904650
QTS000010	ftp://ftp.ebi.ac.uk/pub/databases/spot/eQTL/sumstats/QTS000010/QTD000082/QTD000082.all.tsv.gz	ILMN_1720498	12	122329743	G	A	chr12_122329743_G_A	20	0.0283784	0.370388	0.202645	0.225943	SNP	21	740	0.62333	ENSG00000188735	ENSG00000188735	NA	rs142904650
QTS000010	ftp://ftp.ebi.ac.uk/pub/databases/spot/eQTL/sumstats/QTS000010/QTD000082/QTD000082.all.tsv.gz	ILMN_1723058	12	122329743	G	A	chr12_122329743_G_A	20	0.0283784	0.0834025	-0.363184	0.209188	SNP	21	740	0.62333	ENSG00000130779	ENSG00000130779	NA	rs142904650
QTS000010	ftp://ftp.ebi.ac.uk/pub/databases/spot/eQTL/sumstats/QTS000010/QTD000082/QTD000082.all.tsv.gz	ILMN_1723177	12	122329743	G	A	chr12_122329743_G_A	20	0.0283784	0.953072	-0.0115718	0.196496	SNP	21	740	0.62333	ENSG00000089053	ENSG00000089053	NA	rs142904650
QTS000010	ftp://ftp.ebi.ac.uk/pub/databases/spot/eQTL/sumstats/QTS000010/QTD000082/QTD000082.all.tsv.gz	ILMN_1724148	12	122329743	G	A	chr12_122329743_G_A	20	0.0283784	0.438941	0.130694	0.16867	SNP	21	740	0.62333	ENSG00000276045	ENSG00000276045	NA	rs142904650
QTS000010	ftp://ftp.ebi.ac.uk/pub/databases/spot/eQTL/sumstats/QTS000010/QTD000082/QTD000082.all.tsv.gz	ILMN_1725187	12	122329743	G	A	chr12_122329743_G_A	20	0.0283784	0.838946	-0.0424964	0.208939	SNP	21	740	0.62333	ENSG00000090975	ENSG00000090975	NA	rs142904650
QTS000010	ftp://ftp.ebi.ac.uk/pub/databases/spot/eQTL/sumstats/QTS000010/QTD000082/QTD000082.all.tsv.gz	ILMN_1732516	12	122329743	G	A	chr12_122329743_G_A	20	0.0283784	0.0344171	-0.403584	0.190071	SNP	21	740	0.62333	ENSG00000184445	ENSG00000184445	NA	rs142904650
QTS000010	ftp://ftp.ebi.ac.uk/pub/databases/spot/eQTL/sumstats/QTS000010/QTD000082/QTD000082.all.tsv.gz	ILMN_1732767	12	122329743	G	A	chr12_122329743_G_A	20	0.0283784	0.204376	0.297173	0.233715	SNP	21	740	0.62333	ENSG00000110801	ENSG00000110801	NA	rs142904650
QTS000010	ftp://ftp.ebi.ac.uk/pub/databases/spot/eQTL/sumstats/QTS000010/QTD000082/QTD000082.all.tsv.gz	ILMN_1745688	12	122329743	G	A	chr12_122329743_G_A	20	0.0283784	0.100781	0.392549	0.23858	SNP	21	740	0.62333	ENSG00000158104	ENSG00000158104	NA	rs142904650
QTS000010	ftp://ftp.ebi.ac.uk/pub/databases/spot/eQTL/sumstats/QTS000010/QTD000082/QTD000082.all.tsv.gz	ILMN_1750497	12	122329743	G	A	chr12_122329743_G_A	20	0.0283784	0.199584	-0.237152	0.184535	SNP	21	740	0.62333	ENSG00000182782	ENSG00000182782	NA	rs142904650
QTS000010	ftp://ftp.ebi.ac.uk/pub/databases/spot/eQTL/sumstats/QTS000010/QTD000082/QTD000082.all.tsv.gz	ILMN_1757910	12	122329743	G	A	chr12_122329743_G_A	20	0.0283784	0.566508	-0.141062	0.245864	SNP	21	740	0.62333	ENSG00000130787	ENSG00000130787	NA	rs142904650
QTS000010	ftp://ftp.ebi.ac.uk/pub/databases/spot/eQTL/sumstats/QTS000010/QTD000082/QTD000082.all.tsv.gz	ILMN_1760954	12	122329743	G	A	chr12_122329743_G_A	20	0.0283784	0.258754	-0.169985	0.150276	SNP	21	740	0.62333	ENSG00000139726	ENSG00000139726	NA	rs142904650
QTS000010	ftp://ftp.ebi.ac.uk/pub/databases/spot/eQTL/sumstats/QTS000010/QTD000082/QTD000082.all.tsv.gz	ILMN_1771260	12	122329743	G	A	chr12_122329743_G_A	20	0.0283784	0.1398	0.350869	0.237097	SNP	21	740	0.62333	ENSG00000176383	ENSG00000176383	NA	rs142904650
QTS000010	ftp://ftp.ebi.ac.uk/pub/databases/spot/eQTL/sumstats/QTS000010/QTD000082/QTD000082.all.tsv.gz	ILMN_1777934	12	122329743	G	A	chr12_122329743_G_A	20	0.0283784	0.475936	0.173777	0.243517	SNP	21	740	0.62333	ENSG00000139714	ENSG00000139714	NA	rs142904650
QTS000010	ftp://ftp.ebi.ac.uk/pub/databases/spot/eQTL/sumstats/QTS000010/QTD000082/QTD000082.all.tsv.gz	ILMN_1779835	12	122329743	G	A	chr12_122329743_G_A	20	0.0283784	0.980435	-0.00539408	0.219797	SNP	21	740	0.62333	ENSG00000182196	ENSG00000182196	NA	rs142904650
QTS000010	ftp://ftp.ebi.ac.uk/pub/databases/spot/eQTL/sumstats/QTS000010/QTD000082/QTD000082.all.tsv.gz	ILMN_1786039	12	122329743	G	A	chr12_122329743_G_A	20	0.0283784	0.0528436	0.401304	0.206571	SNP	21	740	0.62333	ENSG00000170633	ENSG00000170633	NA	rs142904650
QTS000010	ftp://ftp.ebi.ac.uk/pub/databases/spot/eQTL/sumstats/QTS000010/QTD000082/QTD000082.all.tsv.gz	ILMN_1787845	12	122329743	G	A	chr12_122329743_G_A	20	0.0283784	0.605469	-0.125904	0.243522	SNP	21	740	0.62333	ENSG00000130787	ENSG00000130787	NA	rs142904650
QTS000010	ftp://ftp.ebi.ac.uk/pub/databases/spot/eQTL/sumstats/QTS000010/QTD000082/QTD000082.all.tsv.gz	ILMN_1788887	12	122329743	G	A	chr12_122329743_G_A	20	0.0283784	0.999704	7.37567e-05	0.1986	SNP	21	740	0.62333	ENSG00000212694	ENSG00000212694	NA	rs142904650
QTS000010	ftp://ftp.ebi.ac.uk/pub/databases/spot/eQTL/sumstats/QTS000010/QTD000082/QTD000082.all.tsv.gz	ILMN_1788928	12	122329743	G	A	chr12_122329743_G_A	20	0.0283784	0.0587869	-0.432326	0.228034	SNP	21	740	0.62333	ENSG00000150967	ENSG00000150967	NA	rs142904650
QTS000010	ftp://ftp.ebi.ac.uk/pub/databases/spot/eQTL/sumstats/QTS000010/QTD000082/QTD000082.all.tsv.gz	ILMN_1791149	12	122329743	G	A	chr12_122329743_G_A	20	0.0283784	0.0421043	-0.321176	0.15745	SNP	21	740	0.62333	ENSG00000182196	ENSG00000182196	NA	rs142904650
QTS000010	ftp://ftp.ebi.ac.uk/pub/databases/spot/eQTL/sumstats/QTS000010/QTD000082/QTD000082.all.tsv.gz	ILMN_1792092	12	122329743	G	A	chr12_122329743_G_A	20	0.0283784	0.249357	0.159069	0.137865	SNP	21	740	0.62333	ENSG00000033030	ENSG00000033030	NA	rs142904650
QTS000010	ftp://ftp.ebi.ac.uk/pub/databases/spot/eQTL/sumstats/QTS000010/QTD000082/QTD000082.all.tsv.gz	ILMN_1794260	12	122329743	G	A	chr12_122329743_G_A	20	0.0283784	0.00333934	-0.598856	0.202684	SNP	21	740	0.62333	ENSG00000089094	ENSG00000089094	NA	rs142904650
QTS000010	ftp://ftp.ebi.ac.uk/pub/databases/spot/eQTL/sumstats/QTS000010/QTD000082/QTD000082.all.tsv.gz	ILMN_1800341	12	122329743	G	A	chr12_122329743_G_A	20	0.0283784	0.0335358	-0.47378	0.222026	SNP	21	740	0.62333	ENSG00000158023	ENSG00000158023	NA	rs142904650
QTS000010	ftp://ftp.ebi.ac.uk/pub/databases/spot/eQTL/sumstats/QTS000010/QTD000082/QTD000082.all.tsv.gz	ILMN_1807704	12	122329743	G	A	chr12_122329743_G_A	20	0.0283784	0.489121	0.16482	0.238032	SNP	21	740	0.62333	ENSG00000212694	ENSG00000212694	NA	rs142904650
QTS000010	ftp://ftp.ebi.ac.uk/pub/databases/spot/eQTL/sumstats/QTS000010/QTD000082/QTD000082.all.tsv.gz	ILMN_1811272	12	122329743	G	A	chr12_122329743_G_A	20	0.0283784	0.163031	0.325333	0.232738	SNP	21	740	0.62333	ENSG00000196917	ENSG00000196917	NA	rs142904650
QTS000010	ftp://ftp.ebi.ac.uk/pub/databases/spot/eQTL/sumstats/QTS000010/QTD000082/QTD000082.all.tsv.gz	ILMN_1812721	12	122329743	G	A	chr12_122329743_G_A	20	0.0283784	0.852134	0.0440476	0.23614	SNP	21	740	0.62333	ENSG00000130787	ENSG00000130787	NA	rs142904650
QTS000010	ftp://ftp.ebi.ac.uk/pub/databases/spot/eQTL/sumstats/QTS000010/QTD000082/QTD000082.all.tsv.gz	ILMN_1813573	12	122329743	G	A	chr12_122329743_G_A	20	0.0283784	0.765499	0.064392	0.215721	SNP	21	740	0.62333	ENSG00000139718	ENSG00000139718	NA	rs142904650
QTS000010	ftp://ftp.ebi.ac.uk/pub/databases/spot/eQTL/sumstats/QTS000010/QTD000082/QTD000082.all.tsv.gz	ILMN_1849192	12	122329743	G	A	chr12_122329743_G_A	20	0.0283784	0.166991	0.333694	0.240973	SNP	21	740	0.62333	ENSG00000256546	ENSG00000256546	NA	rs142904650
QTS000010	ftp://ftp.ebi.ac.uk/pub/databases/spot/eQTL/sumstats/QTS000010/QTD000082/QTD000082.all.tsv.gz	ILMN_2098947	12	122329743	G	A	chr12_122329743_G_A	20	0.0283784	0.102417	-0.298664	0.182393	SNP	21	740	0.62333	ENSG00000212694	ENSG00000212694	NA	rs142904650
QTS000010	ftp://ftp.ebi.ac.uk/pub/databases/spot/eQTL/sumstats/QTS000010/QTD000082/QTD000082.all.tsv.gz	ILMN_2108493	12	122329743	G	A	chr12_122329743_G_A	20	0.0283784	0.777925	-0.0666917	0.236295	SNP	21	740	0.62333	ENSG00000188735	ENSG00000188735	NA	rs142904650
QTS000010	ftp://ftp.ebi.ac.uk/pub/databases/spot/eQTL/sumstats/QTS000010/QTD000082/QTD000082.all.tsv.gz	ILMN_2133125	12	122329743	G	A	chr12_122329743_G_A	20	0.0283784	0.649866	-0.108697	0.239245	SNP	21	740	0.62333	ENSG00000158113	ENSG00000158113	NA	rs142904650
QTS000010	ftp://ftp.ebi.ac.uk/pub/databases/spot/eQTL/sumstats/QTS000010/QTD000082/QTD000082.all.tsv.gz	ILMN_2161848	12	122329743	G	A	chr12_122329743_G_A	20	0.0283784	0.259596	-0.270414	0.239485	SNP	21	740	0.62333	ENSG00000196917	ENSG00000196917	NA	rs142904650
QTS000010	ftp://ftp.ebi.ac.uk/pub/databases/spot/eQTL/sumstats/QTS000010/QTD000082/QTD000082.all.tsv.gz	ILMN_2201866	12	122329743	G	A	chr12_122329743_G_A	20	0.0283784	0.967477	0.00970734	0.237918	SNP	21	740	0.62333	ENSG00000204671	ENSG00000204671	NA	rs142904650
QTS000010	ftp://ftp.ebi.ac.uk/pub/databases/spot/eQTL/sumstats/QTS000010/QTD000082/QTD000082.all.tsv.gz	ILMN_2288402	12	122329743	G	A	chr12_122329743_G_A	20	0.0283784	0.885335	0.0348733	0.24165	SNP	21	740	0.62333	ENSG00000130787	ENSG00000130787	NA	rs142904650
QTS000010	ftp://ftp.ebi.ac.uk/pub/databases/spot/eQTL/sumstats/QTS000010/QTD000082/QTD000082.all.tsv.gz	ILMN_2310589	12	122329743	G	A	chr12_122329743_G_A	20	0.0283784	0.00669958	-0.512594	0.187938	SNP	21	740	0.62333	ENSG00000184047	ENSG00000184047	NA	rs142904650
QTS000010	ftp://ftp.ebi.ac.uk/pub/databases/spot/eQTL/sumstats/QTS000010/QTD000082/QTD000082.all.tsv.gz	ILMN_2332990	12	122329743	G	A	chr12_122329743_G_A	20	0.0283784	0.0571624	-0.231794	0.121468	SNP	21	740	0.62333	ENSG00000184047	ENSG00000184047	NA	rs142904650
QTS000010	ftp://ftp.ebi.ac.uk/pub/databases/spot/eQTL/sumstats/QTS000010/QTD000082/QTD000082.all.tsv.gz	ILMN_2343047	12	122329743	G	A	chr12_122329743_G_A	20	0.0283784	0.507165	0.154317	0.232429	SNP	21	740	0.62333	ENSG00000150967	ENSG00000150967	NA	rs142904650
QTS000010	ftp://ftp.ebi.ac.uk/pub/databases/spot/eQTL/sumstats/QTS000010/QTD000082/QTD000082.all.tsv.gz	ILMN_2343048	12	122329743	G	A	chr12_122329743_G_A	20	0.0283784	0.12637	0.340742	0.222391	SNP	21	740	0.62333	ENSG00000150967	ENSG00000150967	NA	rs142904650
QTS000010	ftp://ftp.ebi.ac.uk/pub/databases/spot/eQTL/sumstats/QTS000010/QTD000082/QTD000082.all.tsv.gz	ILMN_2358277	12	122329743	G	A	chr12_122329743_G_A	20	0.0283784	0.614632	0.0721608	0.1432	SNP	21	740	0.62333	ENSG00000111011	ENSG00000111011	NA	rs142904650
QTS000010	ftp://ftp.ebi.ac.uk/pub/databases/spot/eQTL/sumstats/QTS000010/QTD000082/QTD000082.all.tsv.gz	ILMN_2358278	12	122329743	G	A	chr12_122329743_G_A	20	0.0283784	0.0927415	-0.254833	0.151178	SNP	21	740	0.62333	ENSG00000111011	ENSG00000111011	NA	rs142904650
QTS000010	ftp://ftp.ebi.ac.uk/pub/databases/spot/eQTL/sumstats/QTS000010/QTD000082/QTD000082.all.tsv.gz	ILMN_2378081	12	122329743	G	A	chr12_122329743_G_A	20	0.0283784	0.558406	-0.139641	0.238391	SNP	21	740	0.62333	ENSG00000110987	ENSG00000110987	NA	rs142904650
QTS000010	ftp://ftp.ebi.ac.uk/pub/databases/spot/eQTL/sumstats/QTS000010/QTD000082/QTD000082.all.tsv.gz	ILMN_2393144	12	122329743	G	A	chr12_122329743_G_A	20	0.0283784	0.235647	-0.161293	0.135774	SNP	21	740	0.62333	ENSG00000182196	ENSG00000182196	NA	rs142904650
QTS000010	ftp://ftp.ebi.ac.uk/pub/databases/spot/eQTL/sumstats/QTS000010/QTD000082/QTD000082.all.tsv.gz	ILMN_2396148	12	122329743	G	A	chr12_122329743_G_A	20	0.0283784	0.292934	-0.253575	0.240751	SNP	21	740	0.62333	ENSG00000130787	ENSG00000130787	NA	rs142904650
QTS000010	ftp://ftp.ebi.ac.uk/pub/databases/spot/eQTL/sumstats/QTS000010/QTD000082/QTD000082.all.tsv.gz	ILMN_2398664	12	122329743	G	A	chr12_122329743_G_A	20	0.0283784	0.0771386	0.341934	0.192891	SNP	21	740	0.62333	ENSG00000170633	ENSG00000170633	NA	rs142904650
QTS000010	ftp://ftp.ebi.ac.uk/pub/databases/spot/eQTL/sumstats/QTS000010/QTD000082/QTD000082.all.tsv.gz	ILMN_2404085	12	122329743	G	A	chr12_122329743_G_A	20	0.0283784	0.335949	-0.12529	0.130035	SNP	21	740	0.62333	ENSG00000130779	ENSG00000130779	NA	rs142904650
QTS000010	ftp://ftp.ebi.ac.uk/pub/databases/spot/eQTL/sumstats/QTS000010/QTD000082/QTD000082.all.tsv.gz	ILMN_1651464	12	122329935	T	C	chr12_122329935_T_C	17	0.0243243	0.382021	0.209961	0.239883	SNP	18	740	0.64333	ENSG00000089094	ENSG00000089094	NA	rs139253296
QTS000010	ftp://ftp.ebi.ac.uk/pub/databases/spot/eQTL/sumstats/QTS000010/QTD000082/QTD000082.all.tsv.gz	ILMN_1652918	12	122329935	T	C	chr12_122329935_T_C	17	0.0243243	0.369875	0.222824	0.248175	SNP	18	740	0.64333	ENSG00000139725	ENSG00000139725	NA	rs139253296
QTS000010	ftp://ftp.ebi.ac.uk/pub/databases/spot/eQTL/sumstats/QTS000010/QTD000082/QTD000082.all.tsv.gz	ILMN_1654421	12	122329935	T	C	chr12_122329935_T_C	17	0.0243243	0.196373	0.293428	0.226693	SNP	18	740	0.64333	ENSG00000051825	ENSG00000051825	NA	rs139253296
QTS000010	ftp://ftp.ebi.ac.uk/pub/databases/spot/eQTL/sumstats/QTS000010/QTD000082/QTD000082.all.tsv.gz	ILMN_1658232	12	122329935	T	C	chr12_122329935_T_C	17	0.0243243	0.243429	-0.284567	0.243552	SNP	18	740	0.64333	ENSG00000089094	ENSG00000089094	NA	rs139253296
QTS000010	ftp://ftp.ebi.ac.uk/pub/databases/spot/eQTL/sumstats/QTS000010/QTD000082/QTD000082.all.tsv.gz	ILMN_1662316	12	122329935	T	C	chr12_122329935_T_C	17	0.0243243	0.968947	-0.00739589	0.189853	SNP	18	740	0.64333	ENSG00000139719	ENSG00000139719	NA	rs139253296
QTS000010	ftp://ftp.ebi.ac.uk/pub/databases/spot/eQTL/sumstats/QTS000010/QTD000082/QTD000082.all.tsv.gz	ILMN_1663370	12	122329935	T	C	chr12_122329935_T_C	17	0.0243243	0.706186	0.093673	0.24828	SNP	18	740	0.64333	ENSG00000130783	ENSG00000130783	NA	rs139253296
QTS000010	ftp://ftp.ebi.ac.uk/pub/databases/spot/eQTL/sumstats/QTS000010/QTD000082/QTD000082.all.tsv.gz	ILMN_1665335	12	122329935	T	C	chr12_122329935_T_C	17	0.0243243	0.46273	0.11604	0.157845	SNP	18	740	0.64333	ENSG00000184047	ENSG00000184047	NA	rs139253296
QTS000010	ftp://ftp.ebi.ac.uk/pub/databases/spot/eQTL/sumstats/QTS000010/QTD000082/QTD000082.all.tsv.gz	ILMN_1665996	12	122329935	T	C	chr12_122329935_T_C	17	0.0243243	0.559702	-0.131139	0.224616	SNP	18	740	0.64333	ENSG00000110987	ENSG00000110987	NA	rs139253296
QTS000010	ftp://ftp.ebi.ac.uk/pub/databases/spot/eQTL/sumstats/QTS000010/QTD000082/QTD000082.all.tsv.gz	ILMN_1667510	12	122329935	T	C	chr12_122329935_T_C	17	0.0243243	0.290015	-0.257085	0.242608	SNP	18	740	0.64333	ENSG00000130921	ENSG00000130921	NA	rs139253296
QTS000010	ftp://ftp.ebi.ac.uk/pub/databases/spot/eQTL/sumstats/QTS000010/QTD000082/QTD000082.all.tsv.gz	ILMN_1677693	12	122329935	T	C	chr12_122329935_T_C	17	0.0243243	0.636525	-0.0880083	0.186076	SNP	18	740	0.64333	ENSG00000255398	ENSG00000255398	NA	rs139253296
QTS000010	ftp://ftp.ebi.ac.uk/pub/databases/spot/eQTL/sumstats/QTS000010/QTD000082/QTD000082.all.tsv.gz	ILMN_1682988	12	122329935	T	C	chr12_122329935_T_C	17	0.0243243	0.914305	0.0242978	0.225636	SNP	18	740	0.64333	ENSG00000170633	ENSG00000170633	NA	rs139253296
QTS000010	ftp://ftp.ebi.ac.uk/pub/databases/spot/eQTL/sumstats/QTS000010/QTD000082/QTD000082.all.tsv.gz	ILMN_1684038	12	122329935	T	C	chr12_122329935_T_C	17	0.0243243	0.198439	-0.265287	0.205901	SNP	18	740	0.64333	ENSG00000130779	ENSG00000130779	NA	rs139253296
QTS000010	ftp://ftp.ebi.ac.uk/pub/databases/spot/eQTL/sumstats/QTS000010/QTD000082/QTD000082.all.tsv.gz	ILMN_1693987	12	122329935	T	C	chr12_122329935_T_C	17	0.0243243	0.107744	-0.389002	0.241243	SNP	18	740	0.64333	ENSG00000175727	ENSG00000175727	NA	rs139253296
QTS000010	ftp://ftp.ebi.ac.uk/pub/databases/spot/eQTL/sumstats/QTS000010/QTD000082/QTD000082.all.tsv.gz	ILMN_1701905	12	122329935	T	C	chr12_122329935_T_C	17	0.0243243	0.161659	0.346384	0.246987	SNP	18	740	0.64333	ENSG00000130783	ENSG00000130783	NA	rs139253296
QTS000010	ftp://ftp.ebi.ac.uk/pub/databases/spot/eQTL/sumstats/QTS000010/QTD000082/QTD000082.all.tsv.gz	ILMN_1704019	12	122329935	T	C	chr12_122329935_T_C	17	0.0243243	0.466042	0.171631	0.235201	SNP	18	740	0.64333	ENSG00000111325	ENSG00000111325	NA	rs139253296
QTS000010	ftp://ftp.ebi.ac.uk/pub/databases/spot/eQTL/sumstats/QTS000010/QTD000082/QTD000082.all.tsv.gz	ILMN_1706886	12	122329935	T	C	chr12_122329935_T_C	17	0.0243243	0.475415	0.158125	0.221322	SNP	18	740	0.64333	ENSG00000110987	ENSG00000110987	NA	rs139253296
QTS000010	ftp://ftp.ebi.ac.uk/pub/databases/spot/eQTL/sumstats/QTS000010/QTD000082/QTD000082.all.tsv.gz	ILMN_1710427	12	122329935	T	C	chr12_122329935_T_C	17	0.0243243	0.0662099	0.319065	0.173153	SNP	18	740	0.64333	ENSG00000139722	ENSG00000139722	NA	rs139253296
QTS000010	ftp://ftp.ebi.ac.uk/pub/databases/spot/eQTL/sumstats/QTS000010/QTD000082/QTD000082.all.tsv.gz	ILMN_1711699	12	122329935	T	C	chr12_122329935_T_C	17	0.0243243	0.973029	-0.0078562	0.232199	SNP	18	740	0.64333	ENSG00000130787	ENSG00000130787	NA	rs139253296
QTS000010	ftp://ftp.ebi.ac.uk/pub/databases/spot/eQTL/sumstats/QTS000010/QTD000082/QTD000082.all.tsv.gz	ILMN_1720498	12	122329935	T	C	chr12_122329935_T_C	17	0.0243243	0.562911	-0.134274	0.23188	SNP	18	740	0.64333	ENSG00000188735	ENSG00000188735	NA	rs139253296
QTS000010	ftp://ftp.ebi.ac.uk/pub/databases/spot/eQTL/sumstats/QTS000010/QTD000082/QTD000082.all.tsv.gz	ILMN_1723058	12	122329935	T	C	chr12_122329935_T_C	17	0.0243243	0.0146627	-0.523999	0.213649	SNP	18	740	0.64333	ENSG00000130779	ENSG00000130779	NA	rs139253296
QTS000010	ftp://ftp.ebi.ac.uk/pub/databases/spot/eQTL/sumstats/QTS000010/QTD000082/QTD000082.all.tsv.gz	ILMN_1723177	12	122329935	T	C	chr12_122329935_T_C	17	0.0243243	0.447104	-0.153257	0.201363	SNP	18	740	0.64333	ENSG00000089053	ENSG00000089053	NA	rs139253296
QTS000010	ftp://ftp.ebi.ac.uk/pub/databases/spot/eQTL/sumstats/QTS000010/QTD000082/QTD000082.all.tsv.gz	ILMN_1724148	12	122329935	T	C	chr12_122329935_T_C	17	0.0243243	0.185875	0.228914	0.172707	SNP	18	740	0.64333	ENSG00000276045	ENSG00000276045	NA	rs139253296
QTS000010	ftp://ftp.ebi.ac.uk/pub/databases/spot/eQTL/sumstats/QTS000010/QTD000082/QTD000082.all.tsv.gz	ILMN_1725187	12	122329935	T	C	chr12_122329935_T_C	17	0.0243243	0.278842	-0.232042	0.213946	SNP	18	740	0.64333	ENSG00000090975	ENSG00000090975	NA	rs139253296
QTS000010	ftp://ftp.ebi.ac.uk/pub/databases/spot/eQTL/sumstats/QTS000010/QTD000082/QTD000082.all.tsv.gz	ILMN_1732516	12	122329935	T	C	chr12_122329935_T_C	17	0.0243243	0.173346	-0.266931	0.195658	SNP	18	740	0.64333	ENSG00000184445	ENSG00000184445	NA	rs139253296
QTS000010	ftp://ftp.ebi.ac.uk/pub/databases/spot/eQTL/sumstats/QTS000010/QTD000082/QTD000082.all.tsv.gz	ILMN_1732767	12	122329935	T	C	chr12_122329935_T_C	17	0.0243243	0.914206	-0.0259004	0.240239	SNP	18	740	0.64333	ENSG00000110801	ENSG00000110801	NA	rs139253296
QTS000010	ftp://ftp.ebi.ac.uk/pub/databases/spot/eQTL/sumstats/QTS000010/QTD000082/QTD000082.all.tsv.gz	ILMN_1745688	12	122329935	T	C	chr12_122329935_T_C	17	0.0243243	0.696489	0.095864	0.245565	SNP	18	740	0.64333	ENSG00000158104	ENSG00000158104	NA	rs139253296
QTS000010	ftp://ftp.ebi.ac.uk/pub/databases/spot/eQTL/sumstats/QTS000010/QTD000082/QTD000082.all.tsv.gz	ILMN_1750497	12	122329935	T	C	chr12_122329935_T_C	17	0.0243243	0.102662	-0.30924	0.188987	SNP	18	740	0.64333	ENSG00000182782	ENSG00000182782	NA	rs139253296
QTS000010	ftp://ftp.ebi.ac.uk/pub/databases/spot/eQTL/sumstats/QTS000010/QTD000082/QTD000082.all.tsv.gz	ILMN_1757910	12	122329935	T	C	chr12_122329935_T_C	17	0.0243243	0.464357	-0.184648	0.252084	SNP	18	740	0.64333	ENSG00000130787	ENSG00000130787	NA	rs139253296
QTS000010	ftp://ftp.ebi.ac.uk/pub/databases/spot/eQTL/sumstats/QTS000010/QTD000082/QTD000082.all.tsv.gz	ILMN_1760954	12	122329935	T	C	chr12_122329935_T_C	17	0.0243243	0.419585	0.124653	0.154258	SNP	18	740	0.64333	ENSG00000139726	ENSG00000139726	NA	rs139253296
QTS000010	ftp://ftp.ebi.ac.uk/pub/databases/spot/eQTL/sumstats/QTS000010/QTD000082/QTD000082.all.tsv.gz	ILMN_1771260	12	122329935	T	C	chr12_122329935_T_C	17	0.0243243	0.152139	-0.349032	0.243211	SNP	18	740	0.64333	ENSG00000176383	ENSG00000176383	NA	rs139253296
QTS000010	ftp://ftp.ebi.ac.uk/pub/databases/spot/eQTL/sumstats/QTS000010/QTD000082/QTD000082.all.tsv.gz	ILMN_1777934	12	122329935	T	C	chr12_122329935_T_C	17	0.0243243	0.167497	-0.344756	0.249259	SNP	18	740	0.64333	ENSG00000139714	ENSG00000139714	NA	rs139253296
QTS000010	ftp://ftp.ebi.ac.uk/pub/databases/spot/eQTL/sumstats/QTS000010/QTD000082/QTD000082.all.tsv.gz	ILMN_1779835	12	122329935	T	C	chr12_122329935_T_C	17	0.0243243	0.589715	0.12162	0.225331	SNP	18	740	0.64333	ENSG00000182196	ENSG00000182196	NA	rs139253296
QTS000010	ftp://ftp.ebi.ac.uk/pub/databases/spot/eQTL/sumstats/QTS000010/QTD000082/QTD000082.all.tsv.gz	ILMN_1786039	12	122329935	T	C	chr12_122329935_T_C	17	0.0243243	0.0653217	0.391874	0.211964	SNP	18	740	0.64333	ENSG00000170633	ENSG00000170633	NA	rs139253296
QTS000010	ftp://ftp.ebi.ac.uk/pub/databases/spot/eQTL/sumstats/QTS000010/QTD000082/QTD000082.all.tsv.gz	ILMN_1787845	12	122329935	T	C	chr12_122329935_T_C	17	0.0243243	0.700291	-0.0962319	0.249798	SNP	18	740	0.64333	ENSG00000130787	ENSG00000130787	NA	rs139253296
QTS000010	ftp://ftp.ebi.ac.uk/pub/databases/spot/eQTL/sumstats/QTS000010/QTD000082/QTD000082.all.tsv.gz	ILMN_1788887	12	122329935	T	C	chr12_122329935_T_C	17	0.0243243	0.274432	0.222578	0.203341	SNP	18	740	0.64333	ENSG00000212694	ENSG00000212694	NA	rs139253296
QTS000010	ftp://ftp.ebi.ac.uk/pub/databases/spot/eQTL/sumstats/QTS000010/QTD000082/QTD000082.all.tsv.gz	ILMN_1788928	12	122329935	T	C	chr12_122329935_T_C	17	0.0243243	0.201622	-0.300015	0.234512	SNP	18	740	0.64333	ENSG00000150967	ENSG00000150967	NA	rs139253296
QTS000010	ftp://ftp.ebi.ac.uk/pub/databases/spot/eQTL/sumstats/QTS000010/QTD000082/QTD000082.all.tsv.gz	ILMN_1791149	12	122329935	T	C	chr12_122329935_T_C	17	0.0243243	0.660608	0.0713569	0.16238	SNP	18	740	0.64333	ENSG00000182196	ENSG00000182196	NA	rs139253296
QTS000010	ftp://ftp.ebi.ac.uk/pub/databases/spot/eQTL/sumstats/QTS000010/QTD000082/QTD000082.all.tsv.gz	ILMN_1792092	12	122329935	T	C	chr12_122329935_T_C	17	0.0243243	0.718263	0.0511393	0.141633	SNP	18	740	0.64333	ENSG00000033030	ENSG00000033030	NA	rs139253296
QTS000010	ftp://ftp.ebi.ac.uk/pub/databases/spot/eQTL/sumstats/QTS000010/QTD000082/QTD000082.all.tsv.gz	ILMN_1794260	12	122329935	T	C	chr12_122329935_T_C	17	0.0243243	0.429682	0.166214	0.210227	SNP	18	740	0.64333	ENSG00000089094	ENSG00000089094	NA	rs139253296
QTS000010	ftp://ftp.ebi.ac.uk/pub/databases/spot/eQTL/sumstats/QTS000010/QTD000082/QTD000082.all.tsv.gz	ILMN_1800341	12	122329935	T	C	chr12_122329935_T_C	17	0.0243243	0.760157	0.0700028	0.229135	SNP	18	740	0.64333	ENSG00000158023	ENSG00000158023	NA	rs139253296
QTS000010	ftp://ftp.ebi.ac.uk/pub/databases/spot/eQTL/sumstats/QTS000010/QTD000082/QTD000082.all.tsv.gz	ILMN_1807704	12	122329935	T	C	chr12_122329935_T_C	17	0.0243243	0.652892	0.109931	0.244221	SNP	18	740	0.64333	ENSG00000212694	ENSG00000212694	NA	rs139253296
QTS000010	ftp://ftp.ebi.ac.uk/pub/databases/spot/eQTL/sumstats/QTS000010/QTD000082/QTD000082.all.tsv.gz	ILMN_1811272	12	122329935	T	C	chr12_122329935_T_C	17	0.0243243	0.506768	-0.158963	0.239203	SNP	18	740	0.64333	ENSG00000196917	ENSG00000196917	NA	rs139253296
QTS000010	ftp://ftp.ebi.ac.uk/pub/databases/spot/eQTL/sumstats/QTS000010/QTD000082/QTD000082.all.tsv.gz	ILMN_1812721	12	122329935	T	C	chr12_122329935_T_C	17	0.0243243	0.647158	0.110919	0.242125	SNP	18	740	0.64333	ENSG00000130787	ENSG00000130787	NA	rs139253296
QTS000010	ftp://ftp.ebi.ac.uk/pub/databases/spot/eQTL/sumstats/QTS000010/QTD000082/QTD000082.all.tsv.gz	ILMN_1813573	12	122329935	T	C	chr12_122329935_T_C	17	0.0243243	0.825135	0.0489215	0.221256	SNP	18	740	0.64333	ENSG00000139718	ENSG00000139718	NA	rs139253296
QTS000010	ftp://ftp.ebi.ac.uk/pub/databases/spot/eQTL/sumstats/QTS000010/QTD000082/QTD000082.all.tsv.gz	ILMN_1849192	12	122329935	T	C	chr12_122329935_T_C	17	0.0243243	0.0398928	0.508055	0.246337	SNP	18	740	0.64333	ENSG00000256546	ENSG00000256546	NA	rs139253296
QTS000010	ftp://ftp.ebi.ac.uk/pub/databases/spot/eQTL/sumstats/QTS000010/QTD000082/QTD000082.all.tsv.gz	ILMN_2098947	12	122329935	T	C	chr12_122329935_T_C	17	0.0243243	0.260966	0.211031	0.187432	SNP	18	740	0.64333	ENSG00000212694	ENSG00000212694	NA	rs139253296
QTS000010	ftp://ftp.ebi.ac.uk/pub/databases/spot/eQTL/sumstats/QTS000010/QTD000082/QTD000082.all.tsv.gz	ILMN_2108493	12	122329935	T	C	chr12_122329935_T_C	17	0.0243243	0.189061	-0.318158	0.241782	SNP	18	740	0.64333	ENSG00000188735	ENSG00000188735	NA	rs139253296
QTS000010	ftp://ftp.ebi.ac.uk/pub/databases/spot/eQTL/sumstats/QTS000010/QTD000082/QTD000082.all.tsv.gz	ILMN_2133125	12	122329935	T	C	chr12_122329935_T_C	17	0.0243243	0.232675	-0.292844	0.244948	SNP	18	740	0.64333	ENSG00000158113	ENSG00000158113	NA	rs139253296
QTS000010	ftp://ftp.ebi.ac.uk/pub/databases/spot/eQTL/sumstats/QTS000010/QTD000082/QTD000082.all.tsv.gz	ILMN_2161848	12	122329935	T	C	chr12_122329935_T_C	17	0.0243243	0.0138392	0.603489	0.243962	SNP	18	740	0.64333	ENSG00000196917	ENSG00000196917	NA	rs139253296
QTS000010	ftp://ftp.ebi.ac.uk/pub/databases/spot/eQTL/sumstats/QTS000010/QTD000082/QTD000082.all.tsv.gz	ILMN_2201866	12	122329935	T	C	chr12_122329935_T_C	17	0.0243243	0.773594	-0.0702411	0.243981	SNP	18	740	0.64333	ENSG00000204671	ENSG00000204671	NA	rs139253296
QTS000010	ftp://ftp.ebi.ac.uk/pub/databases/spot/eQTL/sumstats/QTS000010/QTD000082/QTD000082.all.tsv.gz	ILMN_2288402	12	122329935	T	C	chr12_122329935_T_C	17	0.0243243	0.740686	-0.0820741	0.247805	SNP	18	740	0.64333	ENSG00000130787	ENSG00000130787	NA	rs139253296
QTS000010	ftp://ftp.ebi.ac.uk/pub/databases/spot/eQTL/sumstats/QTS000010/QTD000082/QTD000082.all.tsv.gz	ILMN_2310589	12	122329935	T	C	chr12_122329935_T_C	17	0.0243243	0.896364	-0.0253861	0.194754	SNP	18	740	0.64333	ENSG00000184047	ENSG00000184047	NA	rs139253296
QTS000010	ftp://ftp.ebi.ac.uk/pub/databases/spot/eQTL/sumstats/QTS000010/QTD000082/QTD000082.all.tsv.gz	ILMN_2332990	12	122329935	T	C	chr12_122329935_T_C	17	0.0243243	0.318454	-0.124919	0.125039	SNP	18	740	0.64333	ENSG00000184047	ENSG00000184047	NA	rs139253296
QTS000010	ftp://ftp.ebi.ac.uk/pub/databases/spot/eQTL/sumstats/QTS000010/QTD000082/QTD000082.all.tsv.gz	ILMN_2343047	12	122329935	T	C	chr12_122329935_T_C	17	0.0243243	0.700667	-0.0917494	0.238477	SNP	18	740	0.64333	ENSG00000150967	ENSG00000150967	NA	rs139253296
QTS000010	ftp://ftp.ebi.ac.uk/pub/databases/spot/eQTL/sumstats/QTS000010/QTD000082/QTD000082.all.tsv.gz	ILMN_2343048	12	122329935	T	C	chr12_122329935_T_C	17	0.0243243	0.173515	0.311259	0.22824	SNP	18	740	0.64333	ENSG00000150967	ENSG00000150967	NA	rs139253296
QTS000010	ftp://ftp.ebi.ac.uk/pub/databases/spot/eQTL/sumstats/QTS000010/QTD000082/QTD000082.all.tsv.gz	ILMN_2358277	12	122329935	T	C	chr12_122329935_T_C	17	0.0243243	0.116099	0.230622	0.146407	SNP	18	740	0.64333	ENSG00000111011	ENSG00000111011	NA	rs139253296
QTS000010	ftp://ftp.ebi.ac.uk/pub/databases/spot/eQTL/sumstats/QTS000010/QTD000082/QTD000082.all.tsv.gz	ILMN_2358278	12	122329935	T	C	chr12_122329935_T_C	17	0.0243243	0.865029	0.0264778	0.155661	SNP	18	740	0.64333	ENSG00000111011	ENSG00000111011	NA	rs139253296
QTS000010	ftp://ftp.ebi.ac.uk/pub/databases/spot/eQTL/sumstats/QTS000010/QTD000082/QTD000082.all.tsv.gz	ILMN_2378081	12	122329935	T	C	chr12_122329935_T_C	17	0.0243243	0.729717	0.084566	0.24457	SNP	18	740	0.64333	ENSG00000110987	ENSG00000110987	NA	rs139253296
QTS000010	ftp://ftp.ebi.ac.uk/pub/databases/spot/eQTL/sumstats/QTS000010/QTD000082/QTD000082.all.tsv.gz	ILMN_2393144	12	122329935	T	C	chr12_122329935_T_C	17	0.0243243	0.882461	0.0206432	0.139522	SNP	18	740	0.64333	ENSG00000182196	ENSG00000182196	NA	rs139253296
QTS000010	ftp://ftp.ebi.ac.uk/pub/databases/spot/eQTL/sumstats/QTS000010/QTD000082/QTD000082.all.tsv.gz	ILMN_2396148	12	122329935	T	C	chr12_122329935_T_C	17	0.0243243	0.0278945	-0.542285	0.245618	SNP	18	740	0.64333	ENSG00000130787	ENSG00000130787	NA	rs139253296
QTS000010	ftp://ftp.ebi.ac.uk/pub/databases/spot/eQTL/sumstats/QTS000010/QTD000082/QTD000082.all.tsv.gz	ILMN_2398664	12	122329935	T	C	chr12_122329935_T_C	17	0.0243243	0.777649	0.0561467	0.19868	SNP	18	740	0.64333	ENSG00000170633	ENSG00000170633	NA	rs139253296
QTS000010	ftp://ftp.ebi.ac.uk/pub/databases/spot/eQTL/sumstats/QTS000010/QTD000082/QTD000082.all.tsv.gz	ILMN_2404085	12	122329935	T	C	chr12_122329935_T_C	17	0.0243243	0.677106	0.0556397	0.133506	SNP	18	740	0.64333	ENSG00000130779	ENSG00000130779	NA	rs139253296
QTS000010	ftp://ftp.ebi.ac.uk/pub/databases/spot/eQTL/sumstats/QTS000010/QTD000082/QTD000082.all.tsv.gz	ILMN_1651464	12	122330583	A	G	chr12_122330583_A_G	161	0.239189	0.13412	-0.130851	0.0871481	SNP	563	740	0.92793	ENSG00000089094	ENSG00000089094	NA	rs12372756
QTS000010	ftp://ftp.ebi.ac.uk/pub/databases/spot/eQTL/sumstats/QTS000010/QTD000082/QTD000082.all.tsv.gz	ILMN_1652918	12	122330583	A	G	chr12_122330583_A_G	161	0.239189	0.765573	0.0269873	0.0904404	SNP	563	740	0.92793	ENSG00000139725	ENSG00000139725	NA	rs12372756
QTS000010	ftp://ftp.ebi.ac.uk/pub/databases/spot/eQTL/sumstats/QTS000010/QTD000082/QTD000082.all.tsv.gz	ILMN_1654421	12	122330583	A	G	chr12_122330583_A_G	161	0.239189	0.502657	-0.0554719	0.0826705	SNP	563	740	0.92793	ENSG00000051825	ENSG00000051825	NA	rs12372756
QTS000010	ftp://ftp.ebi.ac.uk/pub/databases/spot/eQTL/sumstats/QTS000010/QTD000082/QTD000082.all.tsv.gz	ILMN_1658232	12	122330583	A	G	chr12_122330583_A_G	161	0.239189	0.337737	0.0851675	0.0887214	SNP	563	740	0.92793	ENSG00000089094	ENSG00000089094	NA	rs12372756
QTS000010	ftp://ftp.ebi.ac.uk/pub/databases/spot/eQTL/sumstats/QTS000010/QTD000082/QTD000082.all.tsv.gz	ILMN_1662316	12	122330583	A	G	chr12_122330583_A_G	161	0.239189	0.137497	0.102563	0.068902	SNP	563	740	0.92793	ENSG00000139719	ENSG00000139719	NA	rs12372756
QTS000010	ftp://ftp.ebi.ac.uk/pub/databases/spot/eQTL/sumstats/QTS000010/QTD000082/QTD000082.all.tsv.gz	ILMN_1663370	12	122330583	A	G	chr12_122330583_A_G	161	0.239189	0.218037	0.111318	0.0902123	SNP	563	740	0.92793	ENSG00000130783	ENSG00000130783	NA	rs12372756
QTS000010	ftp://ftp.ebi.ac.uk/pub/databases/spot/eQTL/sumstats/QTS000010/QTD000082/QTD000082.all.tsv.gz	ILMN_1665335	12	122330583	A	G	chr12_122330583_A_G	161	0.239189	0.833539	-0.0120942	0.0575041	SNP	563	740	0.92793	ENSG00000184047	ENSG00000184047	NA	rs12372756
QTS000010	ftp://ftp.ebi.ac.uk/pub/databases/spot/eQTL/sumstats/QTS000010/QTD000082/QTD000082.all.tsv.gz	ILMN_1665996	12	122330583	A	G	chr12_122330583_A_G	161	0.239189	0.660349	-0.035971	0.0817894	SNP	563	740	0.92793	ENSG00000110987	ENSG00000110987	NA	rs12372756
QTS000010	ftp://ftp.ebi.ac.uk/pub/databases/spot/eQTL/sumstats/QTS000010/QTD000082/QTD000082.all.tsv.gz	ILMN_1667510	12	122330583	A	G	chr12_122330583_A_G	161	0.239189	0.979553	0.00226881	0.0884619	SNP	563	740	0.92793	ENSG00000130921	ENSG00000130921	NA	rs12372756
QTS000010	ftp://ftp.ebi.ac.uk/pub/databases/spot/eQTL/sumstats/QTS000010/QTD000082/QTD000082.all.tsv.gz	ILMN_1677693	12	122330583	A	G	chr12_122330583_A_G	161	0.239189	0.0513281	0.131791	0.067401	SNP	563	740	0.92793	ENSG00000255398	ENSG00000255398	NA	rs12372756
QTS000010	ftp://ftp.ebi.ac.uk/pub/databases/spot/eQTL/sumstats/QTS000010/QTD000082/QTD000082.all.tsv.gz	ILMN_1682988	12	122330583	A	G	chr12_122330583_A_G	161	0.239189	0.898272	-0.010509	0.0821429	SNP	563	740	0.92793	ENSG00000170633	ENSG00000170633	NA	rs12372756
QTS000010	ftp://ftp.ebi.ac.uk/pub/databases/spot/eQTL/sumstats/QTS000010/QTD000082/QTD000082.all.tsv.gz	ILMN_1684038	12	122330583	A	G	chr12_122330583_A_G	161	0.239189	0.75245	0.0237132	0.0751237	SNP	563	740	0.92793	ENSG00000130779	ENSG00000130779	NA	rs12372756
QTS000010	ftp://ftp.ebi.ac.uk/pub/databases/spot/eQTL/sumstats/QTS000010/QTD000082/QTD000082.all.tsv.gz	ILMN_1693987	12	122330583	A	G	chr12_122330583_A_G	161	0.239189	0.016407	0.21082	0.0874334	SNP	563	740	0.92793	ENSG00000175727	ENSG00000175727	NA	rs12372756
QTS000010	ftp://ftp.ebi.ac.uk/pub/databases/spot/eQTL/sumstats/QTS000010/QTD000082/QTD000082.all.tsv.gz	ILMN_1701905	12	122330583	A	G	chr12_122330583_A_G	161	0.239189	0.635576	0.0427521	0.0901368	SNP	563	740	0.92793	ENSG00000130783	ENSG00000130783	NA	rs12372756
QTS000010	ftp://ftp.ebi.ac.uk/pub/databases/spot/eQTL/sumstats/QTS000010/QTD000082/QTD000082.all.tsv.gz	ILMN_1704019	12	122330583	A	G	chr12_122330583_A_G	161	0.239189	0.852845	0.0159054	0.0856857	SNP	563	740	0.92793	ENSG00000111325	ENSG00000111325	NA	rs12372756
QTS000010	ftp://ftp.ebi.ac.uk/pub/databases/spot/eQTL/sumstats/QTS000010/QTD000082/QTD000082.all.tsv.gz	ILMN_1706886	12	122330583	A	G	chr12_122330583_A_G	161	0.239189	0.59014	0.0434522	0.080598	SNP	563	740	0.92793	ENSG00000110987	ENSG00000110987	NA	rs12372756
QTS000010	ftp://ftp.ebi.ac.uk/pub/databases/spot/eQTL/sumstats/QTS000010/QTD000082/QTD000082.all.tsv.gz	ILMN_1710427	12	122330583	A	G	chr12_122330583_A_G	161	0.239189	0.393552	-0.0540497	0.0632728	SNP	563	740	0.92793	ENSG00000139722	ENSG00000139722	NA	rs12372756
QTS000010	ftp://ftp.ebi.ac.uk/pub/databases/spot/eQTL/sumstats/QTS000010/QTD000082/QTD000082.all.tsv.gz	ILMN_1711699	12	122330583	A	G	chr12_122330583_A_G	161	0.239189	0.964329	0.00378312	0.0845327	SNP	563	740	0.92793	ENSG00000130787	ENSG00000130787	NA	rs12372756
QTS000010	ftp://ftp.ebi.ac.uk/pub/databases/spot/eQTL/sumstats/QTS000010/QTD000082/QTD000082.all.tsv.gz	ILMN_1720498	12	122330583	A	G	chr12_122330583_A_G	161	0.239189	0.626532	-0.0411198	0.0844283	SNP	563	740	0.92793	ENSG00000188735	ENSG00000188735	NA	rs12372756
QTS000010	ftp://ftp.ebi.ac.uk/pub/databases/spot/eQTL/sumstats/QTS000010/QTD000082/QTD000082.all.tsv.gz	ILMN_1723058	12	122330583	A	G	chr12_122330583_A_G	161	0.239189	2.53648e-05	0.326475	0.0764981	SNP	563	740	0.92793	ENSG00000130779	ENSG00000130779	NA	rs12372756
QTS000010	ftp://ftp.ebi.ac.uk/pub/databases/spot/eQTL/sumstats/QTS000010/QTD000082/QTD000082.all.tsv.gz	ILMN_1723177	12	122330583	A	G	chr12_122330583_A_G	161	0.239189	0.450084	-0.0554286	0.0733076	SNP	563	740	0.92793	ENSG00000089053	ENSG00000089053	NA	rs12372756
QTS000010	ftp://ftp.ebi.ac.uk/pub/databases/spot/eQTL/sumstats/QTS000010/QTD000082/QTD000082.all.tsv.gz	ILMN_1724148	12	122330583	A	G	chr12_122330583_A_G	161	0.239189	0.903022	0.00768516	0.0630285	SNP	563	740	0.92793	ENSG00000276045	ENSG00000276045	NA	rs12372756
QTS000010	ftp://ftp.ebi.ac.uk/pub/databases/spot/eQTL/sumstats/QTS000010/QTD000082/QTD000082.all.tsv.gz	ILMN_1725187	12	122330583	A	G	chr12_122330583_A_G	161	0.239189	0.673686	0.0328715	0.0779971	SNP	563	740	0.92793	ENSG00000090975	ENSG00000090975	NA	rs12372756
QTS000010	ftp://ftp.ebi.ac.uk/pub/databases/spot/eQTL/sumstats/QTS000010/QTD000082/QTD000082.all.tsv.gz	ILMN_1732516	12	122330583	A	G	chr12_122330583_A_G	161	0.239189	0.00447349	0.202005	0.0706072	SNP	563	740	0.92793	ENSG00000184445	ENSG00000184445	NA	rs12372756
QTS000010	ftp://ftp.ebi.ac.uk/pub/databases/spot/eQTL/sumstats/QTS000010/QTD000082/QTD000082.all.tsv.gz	ILMN_1732767	12	122330583	A	G	chr12_122330583_A_G	161	0.239189	0.946192	-0.00590683	0.0874606	SNP	563	740	0.92793	ENSG00000110801	ENSG00000110801	NA	rs12372756
QTS000010	ftp://ftp.ebi.ac.uk/pub/databases/spot/eQTL/sumstats/QTS000010/QTD000082/QTD000082.all.tsv.gz	ILMN_1745688	12	122330583	A	G	chr12_122330583_A_G	161	0.239189	0.284956	-0.0956009	0.0892741	SNP	563	740	0.92793	ENSG00000158104	ENSG00000158104	NA	rs12372756
QTS000010	ftp://ftp.ebi.ac.uk/pub/databases/spot/eQTL/sumstats/QTS000010/QTD000082/QTD000082.all.tsv.gz	ILMN_1750497	12	122330583	A	G	chr12_122330583_A_G	161	0.239189	0.00982649	0.177595	0.0684142	SNP	563	740	0.92793	ENSG00000182782	ENSG00000182782	NA	rs12372756
QTS000010	ftp://ftp.ebi.ac.uk/pub/databases/spot/eQTL/sumstats/QTS000010/QTD000082/QTD000082.all.tsv.gz	ILMN_1757910	12	122330583	A	G	chr12_122330583_A_G	161	0.239189	0.0444161	0.184219	0.0913196	SNP	563	740	0.92793	ENSG00000130787	ENSG00000130787	NA	rs12372756
QTS000010	ftp://ftp.ebi.ac.uk/pub/databases/spot/eQTL/sumstats/QTS000010/QTD000082/QTD000082.all.tsv.gz	ILMN_1760954	12	122330583	A	G	chr12_122330583_A_G	161	0.239189	0.64173	0.0261678	0.0561927	SNP	563	740	0.92793	ENSG00000139726	ENSG00000139726	NA	rs12372756
QTS000010	ftp://ftp.ebi.ac.uk/pub/databases/spot/eQTL/sumstats/QTS000010/QTD000082/QTD000082.all.tsv.gz	ILMN_1771260	12	122330583	A	G	chr12_122330583_A_G	161	0.239189	0.975099	-0.00277368	0.0887982	SNP	563	740	0.92793	ENSG00000176383	ENSG00000176383	NA	rs12372756
QTS000010	ftp://ftp.ebi.ac.uk/pub/databases/spot/eQTL/sumstats/QTS000010/QTD000082/QTD000082.all.tsv.gz	ILMN_1777934	12	122330583	A	G	chr12_122330583_A_G	161	0.239189	0.238178	0.107295	0.0908095	SNP	563	740	0.92793	ENSG00000139714	ENSG00000139714	NA	rs12372756
QTS000010	ftp://ftp.ebi.ac.uk/pub/databases/spot/eQTL/sumstats/QTS000010/QTD000082/QTD000082.all.tsv.gz	ILMN_1779835	12	122330583	A	G	chr12_122330583_A_G	161	0.239189	0.632998	-0.0392089	0.0820399	SNP	563	740	0.92793	ENSG00000182196	ENSG00000182196	NA	rs12372756
QTS000010	ftp://ftp.ebi.ac.uk/pub/databases/spot/eQTL/sumstats/QTS000010/QTD000082/QTD000082.all.tsv.gz	ILMN_1786039	12	122330583	A	G	chr12_122330583_A_G	161	0.239189	0.373293	-0.0690427	0.0774502	SNP	563	740	0.92793	ENSG00000170633	ENSG00000170633	NA	rs12372756
QTS000010	ftp://ftp.ebi.ac.uk/pub/databases/spot/eQTL/sumstats/QTS000010/QTD000082/QTD000082.all.tsv.gz	ILMN_1787845	12	122330583	A	G	chr12_122330583_A_G	161	0.239189	0.951737	-0.00550921	0.0909583	SNP	563	740	0.92793	ENSG00000130787	ENSG00000130787	NA	rs12372756
QTS000010	ftp://ftp.ebi.ac.uk/pub/databases/spot/eQTL/sumstats/QTS000010/QTD000082/QTD000082.all.tsv.gz	ILMN_1788887	12	122330583	A	G	chr12_122330583_A_G	161	0.239189	0.228694	-0.0892304	0.0740004	SNP	563	740	0.92793	ENSG00000212694	ENSG00000212694	NA	rs12372756
QTS000010	ftp://ftp.ebi.ac.uk/pub/databases/spot/eQTL/sumstats/QTS000010/QTD000082/QTD000082.all.tsv.gz	ILMN_1788928	12	122330583	A	G	chr12_122330583_A_G	161	0.239189	0.0328682	0.182127	0.0850239	SNP	563	740	0.92793	ENSG00000150967	ENSG00000150967	NA	rs12372756
QTS000010	ftp://ftp.ebi.ac.uk/pub/databases/spot/eQTL/sumstats/QTS000010/QTD000082/QTD000082.all.tsv.gz	ILMN_1791149	12	122330583	A	G	chr12_122330583_A_G	161	0.239189	0.388313	0.0510205	0.0590692	SNP	563	740	0.92793	ENSG00000182196	ENSG00000182196	NA	rs12372756
QTS000010	ftp://ftp.ebi.ac.uk/pub/databases/spot/eQTL/sumstats/QTS000010/QTD000082/QTD000082.all.tsv.gz	ILMN_1792092	12	122330583	A	G	chr12_122330583_A_G	161	0.239189	0.194807	0.0668299	0.0514495	SNP	563	740	0.92793	ENSG00000033030	ENSG00000033030	NA	rs12372756
QTS000010	ftp://ftp.ebi.ac.uk/pub/databases/spot/eQTL/sumstats/QTS000010/QTD000082/QTD000082.all.tsv.gz	ILMN_1794260	12	122330583	A	G	chr12_122330583_A_G	161	0.239189	0.293155	0.0805194	0.0764822	SNP	563	740	0.92793	ENSG00000089094	ENSG00000089094	NA	rs12372756
QTS000010	ftp://ftp.ebi.ac.uk/pub/databases/spot/eQTL/sumstats/QTS000010/QTD000082/QTD000082.all.tsv.gz	ILMN_1800341	12	122330583	A	G	chr12_122330583_A_G	161	0.239189	0.312052	-0.0843383	0.0833081	SNP	563	740	0.92793	ENSG00000158023	ENSG00000158023	NA	rs12372756
QTS000010	ftp://ftp.ebi.ac.uk/pub/databases/spot/eQTL/sumstats/QTS000010/QTD000082/QTD000082.all.tsv.gz	ILMN_1807704	12	122330583	A	G	chr12_122330583_A_G	161	0.239189	0.324844	-0.0875627	0.0888133	SNP	563	740	0.92793	ENSG00000212694	ENSG00000212694	NA	rs12372756
QTS000010	ftp://ftp.ebi.ac.uk/pub/databases/spot/eQTL/sumstats/QTS000010/QTD000082/QTD000082.all.tsv.gz	ILMN_1811272	12	122330583	A	G	chr12_122330583_A_G	161	0.239189	0.9196	0.00880157	0.0871357	SNP	563	740	0.92793	ENSG00000196917	ENSG00000196917	NA	rs12372756
QTS000010	ftp://ftp.ebi.ac.uk/pub/databases/spot/eQTL/sumstats/QTS000010/QTD000082/QTD000082.all.tsv.gz	ILMN_1812721	12	122330583	A	G	chr12_122330583_A_G	161	0.239189	0.314536	-0.0886787	0.0880469	SNP	563	740	0.92793	ENSG00000130787	ENSG00000130787	NA	rs12372756
QTS000010	ftp://ftp.ebi.ac.uk/pub/databases/spot/eQTL/sumstats/QTS000010/QTD000082/QTD000082.all.tsv.gz	ILMN_1813573	12	122330583	A	G	chr12_122330583_A_G	161	0.239189	0.444168	-0.0616562	0.080488	SNP	563	740	0.92793	ENSG00000139718	ENSG00000139718	NA	rs12372756
QTS000010	ftp://ftp.ebi.ac.uk/pub/databases/spot/eQTL/sumstats/QTS000010/QTD000082/QTD000082.all.tsv.gz	ILMN_1849192	12	122330583	A	G	chr12_122330583_A_G	161	0.239189	0.817581	-0.0208227	0.0902087	SNP	563	740	0.92793	ENSG00000256546	ENSG00000256546	NA	rs12372756
QTS000010	ftp://ftp.ebi.ac.uk/pub/databases/spot/eQTL/sumstats/QTS000010/QTD000082/QTD000082.all.tsv.gz	ILMN_2098947	12	122330583	A	G	chr12_122330583_A_G	161	0.239189	0.153796	0.0974234	0.0681613	SNP	563	740	0.92793	ENSG00000212694	ENSG00000212694	NA	rs12372756
QTS000010	ftp://ftp.ebi.ac.uk/pub/databases/spot/eQTL/sumstats/QTS000010/QTD000082/QTD000082.all.tsv.gz	ILMN_2108493	12	122330583	A	G	chr12_122330583_A_G	161	0.239189	0.865838	-0.0149174	0.0882326	SNP	563	740	0.92793	ENSG00000188735	ENSG00000188735	NA	rs12372756
QTS000010	ftp://ftp.ebi.ac.uk/pub/databases/spot/eQTL/sumstats/QTS000010/QTD000082/QTD000082.all.tsv.gz	ILMN_2133125	12	122330583	A	G	chr12_122330583_A_G	161	0.239189	0.912561	0.00981866	0.0893519	SNP	563	740	0.92793	ENSG00000158113	ENSG00000158113	NA	rs12372756
QTS000010	ftp://ftp.ebi.ac.uk/pub/databases/spot/eQTL/sumstats/QTS000010/QTD000082/QTD000082.all.tsv.gz	ILMN_2161848	12	122330583	A	G	chr12_122330583_A_G	161	0.239189	0.890762	0.012311	0.0895751	SNP	563	740	0.92793	ENSG00000196917	ENSG00000196917	NA	rs12372756
QTS000010	ftp://ftp.ebi.ac.uk/pub/databases/spot/eQTL/sumstats/QTS000010/QTD000082/QTD000082.all.tsv.gz	ILMN_2201866	12	122330583	A	G	chr12_122330583_A_G	161	0.239189	0.233086	0.105896	0.0886545	SNP	563	740	0.92793	ENSG00000204671	ENSG00000204671	NA	rs12372756
QTS000010	ftp://ftp.ebi.ac.uk/pub/databases/spot/eQTL/sumstats/QTS000010/QTD000082/QTD000082.all.tsv.gz	ILMN_2288402	12	122330583	A	G	chr12_122330583_A_G	161	0.239189	0.0757451	0.159996	0.0898278	SNP	563	740	0.92793	ENSG00000130787	ENSG00000130787	NA	rs12372756
QTS000010	ftp://ftp.ebi.ac.uk/pub/databases/spot/eQTL/sumstats/QTS000010/QTD000082/QTD000082.all.tsv.gz	ILMN_2310589	12	122330583	A	G	chr12_122330583_A_G	161	0.239189	0.00107258	0.230328	0.0698407	SNP	563	740	0.92793	ENSG00000184047	ENSG00000184047	NA	rs12372756
QTS000010	ftp://ftp.ebi.ac.uk/pub/databases/spot/eQTL/sumstats/QTS000010/QTD000082/QTD000082.all.tsv.gz	ILMN_2332990	12	122330583	A	G	chr12_122330583_A_G	161	0.239189	0.0234386	0.103004	0.0452558	SNP	563	740	0.92793	ENSG00000184047	ENSG00000184047	NA	rs12372756
QTS000010	ftp://ftp.ebi.ac.uk/pub/databases/spot/eQTL/sumstats/QTS000010/QTD000082/QTD000082.all.tsv.gz	ILMN_2343047	12	122330583	A	G	chr12_122330583_A_G	161	0.239189	0.897181	-0.0112291	0.0868345	SNP	563	740	0.92793	ENSG00000150967	ENSG00000150967	NA	rs12372756
QTS000010	ftp://ftp.ebi.ac.uk/pub/databases/spot/eQTL/sumstats/QTS000010/QTD000082/QTD000082.all.tsv.gz	ILMN_2343048	12	122330583	A	G	chr12_122330583_A_G	161	0.239189	0.303675	-0.0856867	0.0831848	SNP	563	740	0.92793	ENSG00000150967	ENSG00000150967	NA	rs12372756
QTS000010	ftp://ftp.ebi.ac.uk/pub/databases/spot/eQTL/sumstats/QTS000010/QTD000082/QTD000082.all.tsv.gz	ILMN_2358277	12	122330583	A	G	chr12_122330583_A_G	161	0.239189	0.000162973	-0.1998	0.0524243	SNP	563	740	0.92793	ENSG00000111011	ENSG00000111011	NA	rs12372756
QTS000010	ftp://ftp.ebi.ac.uk/pub/databases/spot/eQTL/sumstats/QTS000010/QTD000082/QTD000082.all.tsv.gz	ILMN_2358278	12	122330583	A	G	chr12_122330583_A_G	161	0.239189	0.330957	0.0550971	0.0565956	SNP	563	740	0.92793	ENSG00000111011	ENSG00000111011	NA	rs12372756
QTS000010	ftp://ftp.ebi.ac.uk/pub/databases/spot/eQTL/sumstats/QTS000010/QTD000082/QTD000082.all.tsv.gz	ILMN_2378081	12	122330583	A	G	chr12_122330583_A_G	161	0.239189	0.87616	-0.0138873	0.0890485	SNP	563	740	0.92793	ENSG00000110987	ENSG00000110987	NA	rs12372756
QTS000010	ftp://ftp.ebi.ac.uk/pub/databases/spot/eQTL/sumstats/QTS000010/QTD000082/QTD000082.all.tsv.gz	ILMN_2393144	12	122330583	A	G	chr12_122330583_A_G	161	0.239189	0.279906	0.0548791	0.0507115	SNP	563	740	0.92793	ENSG00000182196	ENSG00000182196	NA	rs12372756
QTS000010	ftp://ftp.ebi.ac.uk/pub/databases/spot/eQTL/sumstats/QTS000010/QTD000082/QTD000082.all.tsv.gz	ILMN_2396148	12	122330583	A	G	chr12_122330583_A_G	161	0.239189	0.177381	0.121368	0.0897993	SNP	563	740	0.92793	ENSG00000130787	ENSG00000130787	NA	rs12372756
QTS000010	ftp://ftp.ebi.ac.uk/pub/databases/spot/eQTL/sumstats/QTS000010/QTD000082/QTD000082.all.tsv.gz	ILMN_2398664	12	122330583	A	G	chr12_122330583_A_G	161	0.239189	0.392945	-0.0618094	0.0722637	SNP	563	740	0.92793	ENSG00000170633	ENSG00000170633	NA	rs12372756
QTS000010	ftp://ftp.ebi.ac.uk/pub/databases/spot/eQTL/sumstats/QTS000010/QTD000082/QTD000082.all.tsv.gz	ILMN_2404085	12	122330583	A	G	chr12_122330583_A_G	161	0.239189	0.67264	0.0205531	0.0486029	SNP	563	740	0.92793	ENSG00000130779	ENSG00000130779	NA	rs12372756
QTS000010	ftp://ftp.ebi.ac.uk/pub/databases/spot/eQTL/sumstats/QTS000010/QTD000082/QTD000082.all.tsv.gz	ILMN_1651464	12	122330764	T	TCA	chr12_122330764_T_TCA	64	0.0932432	0.704087	-0.0466868	0.122823	INDEL	69	740	0.95983	ENSG00000089094	ENSG00000089094	NA	rs145493297
QTS000010	ftp://ftp.ebi.ac.uk/pub/databases/spot/eQTL/sumstats/QTS000010/QTD000082/QTD000082.all.tsv.gz	ILMN_1652918	12	122330764	T	TCA	chr12_122330764_T_TCA	64	0.0932432	0.186768	-0.167712	0.126789	INDEL	69	740	0.95983	ENSG00000139725	ENSG00000139725	NA	rs145493297
QTS000010	ftp://ftp.ebi.ac.uk/pub/databases/spot/eQTL/sumstats/QTS000010/QTD000082/QTD000082.all.tsv.gz	ILMN_1654421	12	122330764	T	TCA	chr12_122330764_T_TCA	64	0.0932432	0.826888	0.0254383	0.116233	INDEL	69	740	0.95983	ENSG00000051825	ENSG00000051825	NA	rs145493297
QTS000010	ftp://ftp.ebi.ac.uk/pub/databases/spot/eQTL/sumstats/QTS000010/QTD000082/QTD000082.all.tsv.gz	ILMN_1658232	12	122330764	T	TCA	chr12_122330764_T_TCA	64	0.0932432	0.581557	-0.0688301	0.124778	INDEL	69	740	0.95983	ENSG00000089094	ENSG00000089094	NA	rs145493297
QTS000010	ftp://ftp.ebi.ac.uk/pub/databases/spot/eQTL/sumstats/QTS000010/QTD000082/QTD000082.all.tsv.gz	ILMN_1662316	12	122330764	T	TCA	chr12_122330764_T_TCA	64	0.0932432	0.996771	0.000393343	0.0971218	INDEL	69	740	0.95983	ENSG00000139719	ENSG00000139719	NA	rs145493297
QTS000010	ftp://ftp.ebi.ac.uk/pub/databases/spot/eQTL/sumstats/QTS000010/QTD000082/QTD000082.all.tsv.gz	ILMN_1663370	12	122330764	T	TCA	chr12_122330764_T_TCA	64	0.0932432	0.232987	0.151471	0.126782	INDEL	69	740	0.95983	ENSG00000130783	ENSG00000130783	NA	rs145493297
QTS000010	ftp://ftp.ebi.ac.uk/pub/databases/spot/eQTL/sumstats/QTS000010/QTD000082/QTD000082.all.tsv.gz	ILMN_1665335	12	122330764	T	TCA	chr12_122330764_T_TCA	64	0.0932432	0.162596	0.112766	0.0805871	INDEL	69	740	0.95983	ENSG00000184047	ENSG00000184047	NA	rs145493297
QTS000010	ftp://ftp.ebi.ac.uk/pub/databases/spot/eQTL/sumstats/QTS000010/QTD000082/QTD000082.all.tsv.gz	ILMN_1665996	12	122330764	T	TCA	chr12_122330764_T_TCA	64	0.0932432	0.443334	0.0881516	0.114865	INDEL	69	740	0.95983	ENSG00000110987	ENSG00000110987	NA	rs145493297
QTS000010	ftp://ftp.ebi.ac.uk/pub/databases/spot/eQTL/sumstats/QTS000010/QTD000082/QTD000082.all.tsv.gz	ILMN_1667510	12	122330764	T	TCA	chr12_122330764_T_TCA	64	0.0932432	0.686488	0.0502024	0.124277	INDEL	69	740	0.95983	ENSG00000130921	ENSG00000130921	NA	rs145493297
QTS000010	ftp://ftp.ebi.ac.uk/pub/databases/spot/eQTL/sumstats/QTS000010/QTD000082/QTD000082.all.tsv.gz	ILMN_1677693	12	122330764	T	TCA	chr12_122330764_T_TCA	64	0.0932432	0.0182157	-0.224109	0.0944737	INDEL	69	740	0.95983	ENSG00000255398	ENSG00000255398	NA	rs145493297
QTS000010	ftp://ftp.ebi.ac.uk/pub/databases/spot/eQTL/sumstats/QTS000010/QTD000082/QTD000082.all.tsv.gz	ILMN_1682988	12	122330764	T	TCA	chr12_122330764_T_TCA	64	0.0932432	0.129074	-0.175032	0.115054	INDEL	69	740	0.95983	ENSG00000170633	ENSG00000170633	NA	rs145493297
QTS000010	ftp://ftp.ebi.ac.uk/pub/databases/spot/eQTL/sumstats/QTS000010/QTD000082/QTD000082.all.tsv.gz	ILMN_1684038	12	122330764	T	TCA	chr12_122330764_T_TCA	64	0.0932432	0.304692	0.108363	0.105421	INDEL	69	740	0.95983	ENSG00000130779	ENSG00000130779	NA	rs145493297
QTS000010	ftp://ftp.ebi.ac.uk/pub/databases/spot/eQTL/sumstats/QTS000010/QTD000082/QTD000082.all.tsv.gz	ILMN_1693987	12	122330764	T	TCA	chr12_122330764_T_TCA	64	0.0932432	0.465492	-0.0904283	0.123769	INDEL	69	740	0.95983	ENSG00000175727	ENSG00000175727	NA	rs145493297
QTS000010	ftp://ftp.ebi.ac.uk/pub/databases/spot/eQTL/sumstats/QTS000010/QTD000082/QTD000082.all.tsv.gz	ILMN_1701905	12	122330764	T	TCA	chr12_122330764_T_TCA	64	0.0932432	0.988518	-0.00182463	0.126699	INDEL	69	740	0.95983	ENSG00000130783	ENSG00000130783	NA	rs145493297
QTS000010	ftp://ftp.ebi.ac.uk/pub/databases/spot/eQTL/sumstats/QTS000010/QTD000082/QTD000082.all.tsv.gz	ILMN_1704019	12	122330764	T	TCA	chr12_122330764_T_TCA	64	0.0932432	0.11173	0.191302	0.119981	INDEL	69	740	0.95983	ENSG00000111325	ENSG00000111325	NA	rs145493297
QTS000010	ftp://ftp.ebi.ac.uk/pub/databases/spot/eQTL/sumstats/QTS000010/QTD000082/QTD000082.all.tsv.gz	ILMN_1706886	12	122330764	T	TCA	chr12_122330764_T_TCA	64	0.0932432	0.241273	-0.132733	0.113082	INDEL	69	740	0.95983	ENSG00000110987	ENSG00000110987	NA	rs145493297
QTS000010	ftp://ftp.ebi.ac.uk/pub/databases/spot/eQTL/sumstats/QTS000010/QTD000082/QTD000082.all.tsv.gz	ILMN_1710427	12	122330764	T	TCA	chr12_122330764_T_TCA	64	0.0932432	0.931389	0.00766812	0.0890004	INDEL	69	740	0.95983	ENSG00000139722	ENSG00000139722	NA	rs145493297
QTS000010	ftp://ftp.ebi.ac.uk/pub/databases/spot/eQTL/sumstats/QTS000010/QTD000082/QTD000082.all.tsv.gz	ILMN_1711699	12	122330764	T	TCA	chr12_122330764_T_TCA	64	0.0932432	0.0424998	0.240437	0.118097	INDEL	69	740	0.95983	ENSG00000130787	ENSG00000130787	NA	rs145493297
QTS000010	ftp://ftp.ebi.ac.uk/pub/databases/spot/eQTL/sumstats/QTS000010/QTD000082/QTD000082.all.tsv.gz	ILMN_1720498	12	122330764	T	TCA	chr12_122330764_T_TCA	64	0.0932432	0.156558	0.168016	0.118342	INDEL	69	740	0.95983	ENSG00000188735	ENSG00000188735	NA	rs145493297
QTS000010	ftp://ftp.ebi.ac.uk/pub/databases/spot/eQTL/sumstats/QTS000010/QTD000082/QTD000082.all.tsv.gz	ILMN_1723058	12	122330764	T	TCA	chr12_122330764_T_TCA	64	0.0932432	0.57434	0.0619355	0.110168	INDEL	69	740	0.95983	ENSG00000130779	ENSG00000130779	NA	rs145493297
QTS000010	ftp://ftp.ebi.ac.uk/pub/databases/spot/eQTL/sumstats/QTS000010/QTD000082/QTD000082.all.tsv.gz	ILMN_1723177	12	122330764	T	TCA	chr12_122330764_T_TCA	64	0.0932432	0.676903	0.0429834	0.103068	INDEL	69	740	0.95983	ENSG00000089053	ENSG00000089053	NA	rs145493297
QTS000010	ftp://ftp.ebi.ac.uk/pub/databases/spot/eQTL/sumstats/QTS000010/QTD000082/QTD000082.all.tsv.gz	ILMN_1724148	12	122330764	T	TCA	chr12_122330764_T_TCA	64	0.0932432	0.385415	-0.0768876	0.0884746	INDEL	69	740	0.95983	ENSG00000276045	ENSG00000276045	NA	rs145493297
QTS000010	ftp://ftp.ebi.ac.uk/pub/databases/spot/eQTL/sumstats/QTS000010/QTD000082/QTD000082.all.tsv.gz	ILMN_1725187	12	122330764	T	TCA	chr12_122330764_T_TCA	64	0.0932432	0.297931	0.114103	0.10946	INDEL	69	740	0.95983	ENSG00000090975	ENSG00000090975	NA	rs145493297
QTS000010	ftp://ftp.ebi.ac.uk/pub/databases/spot/eQTL/sumstats/QTS000010/QTD000082/QTD000082.all.tsv.gz	ILMN_1732516	12	122330764	T	TCA	chr12_122330764_T_TCA	64	0.0932432	0.106515	0.161793	0.0999855	INDEL	69	740	0.95983	ENSG00000184445	ENSG00000184445	NA	rs145493297
QTS000010	ftp://ftp.ebi.ac.uk/pub/databases/spot/eQTL/sumstats/QTS000010/QTD000082/QTD000082.all.tsv.gz	ILMN_1732767	12	122330764	T	TCA	chr12_122330764_T_TCA	64	0.0932432	0.361814	-0.112087	0.122755	INDEL	69	740	0.95983	ENSG00000110801	ENSG00000110801	NA	rs145493297
QTS000010	ftp://ftp.ebi.ac.uk/pub/databases/spot/eQTL/sumstats/QTS000010/QTD000082/QTD000082.all.tsv.gz	ILMN_1745688	12	122330764	T	TCA	chr12_122330764_T_TCA	64	0.0932432	0.713482	0.0461644	0.125625	INDEL	69	740	0.95983	ENSG00000158104	ENSG00000158104	NA	rs145493297
QTS000010	ftp://ftp.ebi.ac.uk/pub/databases/spot/eQTL/sumstats/QTS000010/QTD000082/QTD000082.all.tsv.gz	ILMN_1750497	12	122330764	T	TCA	chr12_122330764_T_TCA	64	0.0932432	0.417293	-0.0787329	0.0969527	INDEL	69	740	0.95983	ENSG00000182782	ENSG00000182782	NA	rs145493297
QTS000010	ftp://ftp.ebi.ac.uk/pub/databases/spot/eQTL/sumstats/QTS000010/QTD000082/QTD000082.all.tsv.gz	ILMN_1757910	12	122330764	T	TCA	chr12_122330764_T_TCA	64	0.0932432	0.284154	0.138207	0.128846	INDEL	69	740	0.95983	ENSG00000130787	ENSG00000130787	NA	rs145493297
QTS000010	ftp://ftp.ebi.ac.uk/pub/databases/spot/eQTL/sumstats/QTS000010/QTD000082/QTD000082.all.tsv.gz	ILMN_1760954	12	122330764	T	TCA	chr12_122330764_T_TCA	64	0.0932432	0.565147	-0.0454547	0.0789484	INDEL	69	740	0.95983	ENSG00000139726	ENSG00000139726	NA	rs145493297
QTS000010	ftp://ftp.ebi.ac.uk/pub/databases/spot/eQTL/sumstats/QTS000010/QTD000082/QTD000082.all.tsv.gz	ILMN_1771260	12	122330764	T	TCA	chr12_122330764_T_TCA	64	0.0932432	0.373024	0.111171	0.124639	INDEL	69	740	0.95983	ENSG00000176383	ENSG00000176383	NA	rs145493297
QTS000010	ftp://ftp.ebi.ac.uk/pub/databases/spot/eQTL/sumstats/QTS000010/QTD000082/QTD000082.all.tsv.gz	ILMN_1777934	12	122330764	T	TCA	chr12_122330764_T_TCA	64	0.0932432	0.26626	0.142115	0.127632	INDEL	69	740	0.95983	ENSG00000139714	ENSG00000139714	NA	rs145493297
QTS000010	ftp://ftp.ebi.ac.uk/pub/databases/spot/eQTL/sumstats/QTS000010/QTD000082/QTD000082.all.tsv.gz	ILMN_1779835	12	122330764	T	TCA	chr12_122330764_T_TCA	64	0.0932432	0.380939	-0.101055	0.115194	INDEL	69	740	0.95983	ENSG00000182196	ENSG00000182196	NA	rs145493297
QTS000010	ftp://ftp.ebi.ac.uk/pub/databases/spot/eQTL/sumstats/QTS000010/QTD000082/QTD000082.all.tsv.gz	ILMN_1786039	12	122330764	T	TCA	chr12_122330764_T_TCA	64	0.0932432	0.17238	-0.148587	0.108668	INDEL	69	740	0.95983	ENSG00000170633	ENSG00000170633	NA	rs145493297
QTS000010	ftp://ftp.ebi.ac.uk/pub/databases/spot/eQTL/sumstats/QTS000010/QTD000082/QTD000082.all.tsv.gz	ILMN_1787845	12	122330764	T	TCA	chr12_122330764_T_TCA	64	0.0932432	0.135396	-0.190681	0.127413	INDEL	69	740	0.95983	ENSG00000130787	ENSG00000130787	NA	rs145493297
QTS000010	ftp://ftp.ebi.ac.uk/pub/databases/spot/eQTL/sumstats/QTS000010/QTD000082/QTD000082.all.tsv.gz	ILMN_1788887	12	122330764	T	TCA	chr12_122330764_T_TCA	64	0.0932432	0.62422	0.0510712	0.104162	INDEL	69	740	0.95983	ENSG00000212694	ENSG00000212694	NA	rs145493297
QTS000010	ftp://ftp.ebi.ac.uk/pub/databases/spot/eQTL/sumstats/QTS000010/QTD000082/QTD000082.all.tsv.gz	ILMN_1788928	12	122330764	T	TCA	chr12_122330764_T_TCA	64	0.0932432	0.232406	0.14355	0.120002	INDEL	69	740	0.95983	ENSG00000150967	ENSG00000150967	NA	rs145493297
QTS000010	ftp://ftp.ebi.ac.uk/pub/databases/spot/eQTL/sumstats/QTS000010/QTD000082/QTD000082.all.tsv.gz	ILMN_1791149	12	122330764	T	TCA	chr12_122330764_T_TCA	64	0.0932432	0.0502646	-0.162342	0.0826424	INDEL	69	740	0.95983	ENSG00000182196	ENSG00000182196	NA	rs145493297
QTS000010	ftp://ftp.ebi.ac.uk/pub/databases/spot/eQTL/sumstats/QTS000010/QTD000082/QTD000082.all.tsv.gz	ILMN_1792092	12	122330764	T	TCA	chr12_122330764_T_TCA	64	0.0932432	0.0430281	0.146314	0.0720504	INDEL	69	740	0.95983	ENSG00000033030	ENSG00000033030	NA	rs145493297
QTS000010	ftp://ftp.ebi.ac.uk/pub/databases/spot/eQTL/sumstats/QTS000010/QTD000082/QTD000082.all.tsv.gz	ILMN_1794260	12	122330764	T	TCA	chr12_122330764_T_TCA	64	0.0932432	0.992126	0.00106304	0.107639	INDEL	69	740	0.95983	ENSG00000089094	ENSG00000089094	NA	rs145493297
QTS000010	ftp://ftp.ebi.ac.uk/pub/databases/spot/eQTL/sumstats/QTS000010/QTD000082/QTD000082.all.tsv.gz	ILMN_1800341	12	122330764	T	TCA	chr12_122330764_T_TCA	64	0.0932432	0.454325	0.0877432	0.11714	INDEL	69	740	0.95983	ENSG00000158023	ENSG00000158023	NA	rs145493297
QTS000010	ftp://ftp.ebi.ac.uk/pub/databases/spot/eQTL/sumstats/QTS000010/QTD000082/QTD000082.all.tsv.gz	ILMN_1807704	12	122330764	T	TCA	chr12_122330764_T_TCA	64	0.0932432	0.432655	-0.098085	0.124861	INDEL	69	740	0.95983	ENSG00000212694	ENSG00000212694	NA	rs145493297
QTS000010	ftp://ftp.ebi.ac.uk/pub/databases/spot/eQTL/sumstats/QTS000010/QTD000082/QTD000082.all.tsv.gz	ILMN_1811272	12	122330764	T	TCA	chr12_122330764_T_TCA	64	0.0932432	0.561611	-0.0711056	0.122385	INDEL	69	740	0.95983	ENSG00000196917	ENSG00000196917	NA	rs145493297
QTS000010	ftp://ftp.ebi.ac.uk/pub/databases/spot/eQTL/sumstats/QTS000010/QTD000082/QTD000082.all.tsv.gz	ILMN_1812721	12	122330764	T	TCA	chr12_122330764_T_TCA	64	0.0932432	0.380092	0.108767	0.123764	INDEL	69	740	0.95983	ENSG00000130787	ENSG00000130787	NA	rs145493297
QTS000010	ftp://ftp.ebi.ac.uk/pub/databases/spot/eQTL/sumstats/QTS000010/QTD000082/QTD000082.all.tsv.gz	ILMN_1813573	12	122330764	T	TCA	chr12_122330764_T_TCA	64	0.0932432	0.377856	0.0998361	0.11307	INDEL	69	740	0.95983	ENSG00000139718	ENSG00000139718	NA	rs145493297
QTS000010	ftp://ftp.ebi.ac.uk/pub/databases/spot/eQTL/sumstats/QTS000010/QTD000082/QTD000082.all.tsv.gz	ILMN_1849192	12	122330764	T	TCA	chr12_122330764_T_TCA	64	0.0932432	0.16264	0.176883	0.126421	INDEL	69	740	0.95983	ENSG00000256546	ENSG00000256546	NA	rs145493297
QTS000010	ftp://ftp.ebi.ac.uk/pub/databases/spot/eQTL/sumstats/QTS000010/QTD000082/QTD000082.all.tsv.gz	ILMN_2098947	12	122330764	T	TCA	chr12_122330764_T_TCA	64	0.0932432	0.941274	-0.00708115	0.0960538	INDEL	69	740	0.95983	ENSG00000212694	ENSG00000212694	NA	rs145493297
QTS000010	ftp://ftp.ebi.ac.uk/pub/databases/spot/eQTL/sumstats/QTS000010/QTD000082/QTD000082.all.tsv.gz	ILMN_2108493	12	122330764	T	TCA	chr12_122330764_T_TCA	64	0.0932432	0.404517	0.103376	0.123867	INDEL	69	740	0.95983	ENSG00000188735	ENSG00000188735	NA	rs145493297
QTS000010	ftp://ftp.ebi.ac.uk/pub/databases/spot/eQTL/sumstats/QTS000010/QTD000082/QTD000082.all.tsv.gz	ILMN_2133125	12	122330764	T	TCA	chr12_122330764_T_TCA	64	0.0932432	0.715377	0.0458121	0.125535	INDEL	69	740	0.95983	ENSG00000158113	ENSG00000158113	NA	rs145493297
QTS000010	ftp://ftp.ebi.ac.uk/pub/databases/spot/eQTL/sumstats/QTS000010/QTD000082/QTD000082.all.tsv.gz	ILMN_2161848	12	122330764	T	TCA	chr12_122330764_T_TCA	64	0.0932432	0.540227	0.0771272	0.125806	INDEL	69	740	0.95983	ENSG00000196917	ENSG00000196917	NA	rs145493297
QTS000010	ftp://ftp.ebi.ac.uk/pub/databases/spot/eQTL/sumstats/QTS000010/QTD000082/QTD000082.all.tsv.gz	ILMN_2201866	12	122330764	T	TCA	chr12_122330764_T_TCA	64	0.0932432	0.0804839	0.217866	0.124289	INDEL	69	740	0.95983	ENSG00000204671	ENSG00000204671	NA	rs145493297
QTS000010	ftp://ftp.ebi.ac.uk/pub/databases/spot/eQTL/sumstats/QTS000010/QTD000082/QTD000082.all.tsv.gz	ILMN_2288402	12	122330764	T	TCA	chr12_122330764_T_TCA	64	0.0932432	0.851345	0.0237764	0.126781	INDEL	69	740	0.95983	ENSG00000130787	ENSG00000130787	NA	rs145493297
QTS000010	ftp://ftp.ebi.ac.uk/pub/databases/spot/eQTL/sumstats/QTS000010/QTD000082/QTD000082.all.tsv.gz	ILMN_2310589	12	122330764	T	TCA	chr12_122330764_T_TCA	64	0.0932432	0.422312	-0.0799657	0.0995407	INDEL	69	740	0.95983	ENSG00000184047	ENSG00000184047	NA	rs145493297
QTS000010	ftp://ftp.ebi.ac.uk/pub/databases/spot/eQTL/sumstats/QTS000010/QTD000082/QTD000082.all.tsv.gz	ILMN_2332990	12	122330764	T	TCA	chr12_122330764_T_TCA	64	0.0932432	0.0220125	-0.146258	0.063583	INDEL	69	740	0.95983	ENSG00000184047	ENSG00000184047	NA	rs145493297
QTS000010	ftp://ftp.ebi.ac.uk/pub/databases/spot/eQTL/sumstats/QTS000010/QTD000082/QTD000082.all.tsv.gz	ILMN_2343047	12	122330764	T	TCA	chr12_122330764_T_TCA	64	0.0932432	0.718207	0.0440592	0.121999	INDEL	69	740	0.95983	ENSG00000150967	ENSG00000150967	NA	rs145493297
QTS000010	ftp://ftp.ebi.ac.uk/pub/databases/spot/eQTL/sumstats/QTS000010/QTD000082/QTD000082.all.tsv.gz	ILMN_2343048	12	122330764	T	TCA	chr12_122330764_T_TCA	64	0.0932432	0.0528193	-0.226244	0.116447	INDEL	69	740	0.95983	ENSG00000150967	ENSG00000150967	NA	rs145493297
QTS000010	ftp://ftp.ebi.ac.uk/pub/databases/spot/eQTL/sumstats/QTS000010/QTD000082/QTD000082.all.tsv.gz	ILMN_2358277	12	122330764	T	TCA	chr12_122330764_T_TCA	64	0.0932432	0.000207308	-0.27634	0.0737129	INDEL	69	740	0.95983	ENSG00000111011	ENSG00000111011	NA	rs145493297
QTS000010	ftp://ftp.ebi.ac.uk/pub/databases/spot/eQTL/sumstats/QTS000010/QTD000082/QTD000082.all.tsv.gz	ILMN_2358278	12	122330764	T	TCA	chr12_122330764_T_TCA	64	0.0932432	0.753818	0.0249896	0.0796224	INDEL	69	740	0.95983	ENSG00000111011	ENSG00000111011	NA	rs145493297
QTS000010	ftp://ftp.ebi.ac.uk/pub/databases/spot/eQTL/sumstats/QTS000010/QTD000082/QTD000082.all.tsv.gz	ILMN_2378081	12	122330764	T	TCA	chr12_122330764_T_TCA	64	0.0932432	0.606555	-0.064477	0.125087	INDEL	69	740	0.95983	ENSG00000110987	ENSG00000110987	NA	rs145493297
QTS000010	ftp://ftp.ebi.ac.uk/pub/databases/spot/eQTL/sumstats/QTS000010/QTD000082/QTD000082.all.tsv.gz	ILMN_2393144	12	122330764	T	TCA	chr12_122330764_T_TCA	64	0.0932432	0.94809	-0.00465029	0.0713761	INDEL	69	740	0.95983	ENSG00000182196	ENSG00000182196	NA	rs145493297
QTS000010	ftp://ftp.ebi.ac.uk/pub/databases/spot/eQTL/sumstats/QTS000010/QTD000082/QTD000082.all.tsv.gz	ILMN_2396148	12	122330764	T	TCA	chr12_122330764_T_TCA	64	0.0932432	0.616481	-0.0633947	0.126464	INDEL	69	740	0.95983	ENSG00000130787	ENSG00000130787	NA	rs145493297
QTS000010	ftp://ftp.ebi.ac.uk/pub/databases/spot/eQTL/sumstats/QTS000010/QTD000082/QTD000082.all.tsv.gz	ILMN_2398664	12	122330764	T	TCA	chr12_122330764_T_TCA	64	0.0932432	0.408691	-0.0840006	0.101551	INDEL	69	740	0.95983	ENSG00000170633	ENSG00000170633	NA	rs145493297
QTS000010	ftp://ftp.ebi.ac.uk/pub/databases/spot/eQTL/sumstats/QTS000010/QTD000082/QTD000082.all.tsv.gz	ILMN_2404085	12	122330764	T	TCA	chr12_122330764_T_TCA	64	0.0932432	0.0245574	-0.15315	0.067828	INDEL	69	740	0.95983	ENSG00000130779	ENSG00000130779	NA	rs145493297
QTS000010	ftp://ftp.ebi.ac.uk/pub/databases/spot/eQTL/sumstats/QTS000010/QTD000082/QTD000082.all.tsv.gz	ILMN_1651464	12	122331338	G	A	chr12_122331338_G_A	16	0.0216216	0.304759	0.309751	0.301382	SNP	17	740	0.67204	ENSG00000089094	ENSG00000089094	NA	rs151128711
QTS000010	ftp://ftp.ebi.ac.uk/pub/databases/spot/eQTL/sumstats/QTS000010/QTD000082/QTD000082.all.tsv.gz	ILMN_1652918	12	122331338	G	A	chr12_122331338_G_A	16	0.0216216	0.604926	-0.161636	0.312164	SNP	17	740	0.67204	ENSG00000139725	ENSG00000139725	NA	rs151128711
QTS000010	ftp://ftp.ebi.ac.uk/pub/databases/spot/eQTL/sumstats/QTS000010/QTD000082/QTD000082.all.tsv.gz	ILMN_1654421	12	122331338	G	A	chr12_122331338_G_A	16	0.0216216	0.534753	0.177367	0.285443	SNP	17	740	0.67204	ENSG00000051825	ENSG00000051825	NA	rs151128711
QTS000010	ftp://ftp.ebi.ac.uk/pub/databases/spot/eQTL/sumstats/QTS000010/QTD000082/QTD000082.all.tsv.gz	ILMN_1658232	12	122331338	G	A	chr12_122331338_G_A	16	0.0216216	0.495706	0.209025	0.306505	SNP	17	740	0.67204	ENSG00000089094	ENSG00000089094	NA	rs151128711
QTS000010	ftp://ftp.ebi.ac.uk/pub/databases/spot/eQTL/sumstats/QTS000010/QTD000082/QTD000082.all.tsv.gz	ILMN_1662316	12	122331338	G	A	chr12_122331338_G_A	16	0.0216216	0.890768	0.0327933	0.238617	SNP	17	740	0.67204	ENSG00000139719	ENSG00000139719	NA	rs151128711
QTS000010	ftp://ftp.ebi.ac.uk/pub/databases/spot/eQTL/sumstats/QTS000010/QTD000082/QTD000082.all.tsv.gz	ILMN_1663370	12	122331338	G	A	chr12_122331338_G_A	16	0.0216216	0.415648	0.254126	0.311831	SNP	17	740	0.67204	ENSG00000130783	ENSG00000130783	NA	rs151128711
QTS000010	ftp://ftp.ebi.ac.uk/pub/databases/spot/eQTL/sumstats/QTS000010/QTD000082/QTD000082.all.tsv.gz	ILMN_1665335	12	122331338	G	A	chr12_122331338_G_A	16	0.0216216	0.649687	0.0902284	0.198486	SNP	17	740	0.67204	ENSG00000184047	ENSG00000184047	NA	rs151128711
QTS000010	ftp://ftp.ebi.ac.uk/pub/databases/spot/eQTL/sumstats/QTS000010/QTD000082/QTD000082.all.tsv.gz	ILMN_1665996	12	122331338	G	A	chr12_122331338_G_A	16	0.0216216	0.899936	-0.0355407	0.282446	SNP	17	740	0.67204	ENSG00000110987	ENSG00000110987	NA	rs151128711
QTS000010	ftp://ftp.ebi.ac.uk/pub/databases/spot/eQTL/sumstats/QTS000010/QTD000082/QTD000082.all.tsv.gz	ILMN_1667510	12	122331338	G	A	chr12_122331338_G_A	16	0.0216216	0.343575	0.289284	0.305026	SNP	17	740	0.67204	ENSG00000130921	ENSG00000130921	NA	rs151128711
QTS000010	ftp://ftp.ebi.ac.uk/pub/databases/spot/eQTL/sumstats/QTS000010/QTD000082/QTD000082.all.tsv.gz	ILMN_1677693	12	122331338	G	A	chr12_122331338_G_A	16	0.0216216	0.280252	-0.252578	0.233565	SNP	17	740	0.67204	ENSG00000255398	ENSG00000255398	NA	rs151128711
QTS000010	ftp://ftp.ebi.ac.uk/pub/databases/spot/eQTL/sumstats/QTS000010/QTD000082/QTD000082.all.tsv.gz	ILMN_1682988	12	122331338	G	A	chr12_122331338_G_A	16	0.0216216	0.135069	-0.423449	0.28271	SNP	17	740	0.67204	ENSG00000170633	ENSG00000170633	NA	rs151128711
QTS000010	ftp://ftp.ebi.ac.uk/pub/databases/spot/eQTL/sumstats/QTS000010/QTD000082/QTD000082.all.tsv.gz	ILMN_1684038	12	122331338	G	A	chr12_122331338_G_A	16	0.0216216	0.152261	-0.371077	0.25865	SNP	17	740	0.67204	ENSG00000130779	ENSG00000130779	NA	rs151128711
QTS000010	ftp://ftp.ebi.ac.uk/pub/databases/spot/eQTL/sumstats/QTS000010/QTD000082/QTD000082.all.tsv.gz	ILMN_1693987	12	122331338	G	A	chr12_122331338_G_A	16	0.0216216	0.272796	-0.333686	0.303807	SNP	17	740	0.67204	ENSG00000175727	ENSG00000175727	NA	rs151128711
QTS000010	ftp://ftp.ebi.ac.uk/pub/databases/spot/eQTL/sumstats/QTS000010/QTD000082/QTD000082.all.tsv.gz	ILMN_1701905	12	122331338	G	A	chr12_122331338_G_A	16	0.0216216	0.300463	-0.322309	0.310823	SNP	17	740	0.67204	ENSG00000130783	ENSG00000130783	NA	rs151128711
QTS000010	ftp://ftp.ebi.ac.uk/pub/databases/spot/eQTL/sumstats/QTS000010/QTD000082/QTD000082.all.tsv.gz	ILMN_1704019	12	122331338	G	A	chr12_122331338_G_A	16	0.0216216	0.0457014	-0.589887	0.29418	SNP	17	740	0.67204	ENSG00000111325	ENSG00000111325	NA	rs151128711
QTS000010	ftp://ftp.ebi.ac.uk/pub/databases/spot/eQTL/sumstats/QTS000010/QTD000082/QTD000082.all.tsv.gz	ILMN_1706886	12	122331338	G	A	chr12_122331338_G_A	16	0.0216216	0.335824	0.267936	0.278012	SNP	17	740	0.67204	ENSG00000110987	ENSG00000110987	NA	rs151128711
QTS000010	ftp://ftp.ebi.ac.uk/pub/databases/spot/eQTL/sumstats/QTS000010/QTD000082/QTD000082.all.tsv.gz	ILMN_1710427	12	122331338	G	A	chr12_122331338_G_A	16	0.0216216	0.396833	-0.185315	0.21845	SNP	17	740	0.67204	ENSG00000139722	ENSG00000139722	NA	rs151128711
QTS000010	ftp://ftp.ebi.ac.uk/pub/databases/spot/eQTL/sumstats/QTS000010/QTD000082/QTD000082.all.tsv.gz	ILMN_1711699	12	122331338	G	A	chr12_122331338_G_A	16	0.0216216	0.65618	-0.130002	0.291766	SNP	17	740	0.67204	ENSG00000130787	ENSG00000130787	NA	rs151128711
QTS000010	ftp://ftp.ebi.ac.uk/pub/databases/spot/eQTL/sumstats/QTS000010/QTD000082/QTD000082.all.tsv.gz	ILMN_1720498	12	122331338	G	A	chr12_122331338_G_A	16	0.0216216	0.351578	-0.271645	0.291227	SNP	17	740	0.67204	ENSG00000188735	ENSG00000188735	NA	rs151128711
QTS000010	ftp://ftp.ebi.ac.uk/pub/databases/spot/eQTL/sumstats/QTS000010/QTD000082/QTD000082.all.tsv.gz	ILMN_1723058	12	122331338	G	A	chr12_122331338_G_A	16	0.0216216	0.269594	0.298914	0.270332	SNP	17	740	0.67204	ENSG00000130779	ENSG00000130779	NA	rs151128711
QTS000010	ftp://ftp.ebi.ac.uk/pub/databases/spot/eQTL/sumstats/QTS000010/QTD000082/QTD000082.all.tsv.gz	ILMN_1723177	12	122331338	G	A	chr12_122331338_G_A	16	0.0216216	0.964317	-0.0113396	0.253295	SNP	17	740	0.67204	ENSG00000089053	ENSG00000089053	NA	rs151128711
QTS000010	ftp://ftp.ebi.ac.uk/pub/databases/spot/eQTL/sumstats/QTS000010/QTD000082/QTD000082.all.tsv.gz	ILMN_1724148	12	122331338	G	A	chr12_122331338_G_A	16	0.0216216	0.797201	-0.0559559	0.217588	SNP	17	740	0.67204	ENSG00000276045	ENSG00000276045	NA	rs151128711
QTS000010	ftp://ftp.ebi.ac.uk/pub/databases/spot/eQTL/sumstats/QTS000010/QTD000082/QTD000082.all.tsv.gz	ILMN_1725187	12	122331338	G	A	chr12_122331338_G_A	16	0.0216216	0.25951	0.303647	0.268867	SNP	17	740	0.67204	ENSG00000090975	ENSG00000090975	NA	rs151128711
QTS000010	ftp://ftp.ebi.ac.uk/pub/databases/spot/eQTL/sumstats/QTS000010/QTD000082/QTD000082.all.tsv.gz	ILMN_1732516	12	122331338	G	A	chr12_122331338_G_A	16	0.0216216	0.589175	0.133219	0.246462	SNP	17	740	0.67204	ENSG00000184445	ENSG00000184445	NA	rs151128711
QTS000010	ftp://ftp.ebi.ac.uk/pub/databases/spot/eQTL/sumstats/QTS000010/QTD000082/QTD000082.all.tsv.gz	ILMN_1732767	12	122331338	G	A	chr12_122331338_G_A	16	0.0216216	0.408028	0.249885	0.301666	SNP	17	740	0.67204	ENSG00000110801	ENSG00000110801	NA	rs151128711
QTS000010	ftp://ftp.ebi.ac.uk/pub/databases/spot/eQTL/sumstats/QTS000010/QTD000082/QTD000082.all.tsv.gz	ILMN_1745688	12	122331338	G	A	chr12_122331338_G_A	16	0.0216216	0.633679	-0.147199	0.308615	SNP	17	740	0.67204	ENSG00000158104	ENSG00000158104	NA	rs151128711
QTS000010	ftp://ftp.ebi.ac.uk/pub/databases/spot/eQTL/sumstats/QTS000010/QTD000082/QTD000082.all.tsv.gz	ILMN_1750497	12	122331338	G	A	chr12_122331338_G_A	16	0.0216216	0.529561	-0.149958	0.238296	SNP	17	740	0.67204	ENSG00000182782	ENSG00000182782	NA	rs151128711
QTS000010	ftp://ftp.ebi.ac.uk/pub/databases/spot/eQTL/sumstats/QTS000010/QTD000082/QTD000082.all.tsv.gz	ILMN_1757910	12	122331338	G	A	chr12_122331338_G_A	16	0.0216216	0.982202	0.00707855	0.31708	SNP	17	740	0.67204	ENSG00000130787	ENSG00000130787	NA	rs151128711
QTS000010	ftp://ftp.ebi.ac.uk/pub/databases/spot/eQTL/sumstats/QTS000010/QTD000082/QTD000082.all.tsv.gz	ILMN_1760954	12	122331338	G	A	chr12_122331338_G_A	16	0.0216216	0.457056	-0.14437	0.193911	SNP	17	740	0.67204	ENSG00000139726	ENSG00000139726	NA	rs151128711
QTS000010	ftp://ftp.ebi.ac.uk/pub/databases/spot/eQTL/sumstats/QTS000010/QTD000082/QTD000082.all.tsv.gz	ILMN_1771260	12	122331338	G	A	chr12_122331338_G_A	16	0.0216216	0.27939	0.331578	0.306068	SNP	17	740	0.67204	ENSG00000176383	ENSG00000176383	NA	rs151128711
QTS000010	ftp://ftp.ebi.ac.uk/pub/databases/spot/eQTL/sumstats/QTS000010/QTD000082/QTD000082.all.tsv.gz	ILMN_1777934	12	122331338	G	A	chr12_122331338_G_A	16	0.0216216	0.546521	0.189501	0.313972	SNP	17	740	0.67204	ENSG00000139714	ENSG00000139714	NA	rs151128711
QTS000010	ftp://ftp.ebi.ac.uk/pub/databases/spot/eQTL/sumstats/QTS000010/QTD000082/QTD000082.all.tsv.gz	ILMN_1779835	12	122331338	G	A	chr12_122331338_G_A	16	0.0216216	0.184909	-0.375438	0.28263	SNP	17	740	0.67204	ENSG00000182196	ENSG00000182196	NA	rs151128711
QTS000010	ftp://ftp.ebi.ac.uk/pub/databases/spot/eQTL/sumstats/QTS000010/QTD000082/QTD000082.all.tsv.gz	ILMN_1786039	12	122331338	G	A	chr12_122331338_G_A	16	0.0216216	0.590858	-0.143982	0.267585	SNP	17	740	0.67204	ENSG00000170633	ENSG00000170633	NA	rs151128711
QTS000010	ftp://ftp.ebi.ac.uk/pub/databases/spot/eQTL/sumstats/QTS000010/QTD000082/QTD000082.all.tsv.gz	ILMN_1787845	12	122331338	G	A	chr12_122331338_G_A	16	0.0216216	0.479399	0.222184	0.313811	SNP	17	740	0.67204	ENSG00000130787	ENSG00000130787	NA	rs151128711
QTS000010	ftp://ftp.ebi.ac.uk/pub/databases/spot/eQTL/sumstats/QTS000010/QTD000082/QTD000082.all.tsv.gz	ILMN_1788887	12	122331338	G	A	chr12_122331338_G_A	16	0.0216216	0.654033	-0.114798	0.255934	SNP	17	740	0.67204	ENSG00000212694	ENSG00000212694	NA	rs151128711
QTS000010	ftp://ftp.ebi.ac.uk/pub/databases/spot/eQTL/sumstats/QTS000010/QTD000082/QTD000082.all.tsv.gz	ILMN_1788928	12	122331338	G	A	chr12_122331338_G_A	16	0.0216216	0.134994	0.441199	0.294504	SNP	17	740	0.67204	ENSG00000150967	ENSG00000150967	NA	rs151128711
QTS000010	ftp://ftp.ebi.ac.uk/pub/databases/spot/eQTL/sumstats/QTS000010/QTD000082/QTD000082.all.tsv.gz	ILMN_1791149	12	122331338	G	A	chr12_122331338_G_A	16	0.0216216	0.613093	0.103285	0.204075	SNP	17	740	0.67204	ENSG00000182196	ENSG00000182196	NA	rs151128711
QTS000010	ftp://ftp.ebi.ac.uk/pub/databases/spot/eQTL/sumstats/QTS000010/QTD000082/QTD000082.all.tsv.gz	ILMN_1792092	12	122331338	G	A	chr12_122331338_G_A	16	0.0216216	0.394518	-0.15163	0.177867	SNP	17	740	0.67204	ENSG00000033030	ENSG00000033030	NA	rs151128711
QTS000010	ftp://ftp.ebi.ac.uk/pub/databases/spot/eQTL/sumstats/QTS000010/QTD000082/QTD000082.all.tsv.gz	ILMN_1794260	12	122331338	G	A	chr12_122331338_G_A	16	0.0216216	0.282886	-0.283966	0.264034	SNP	17	740	0.67204	ENSG00000089094	ENSG00000089094	NA	rs151128711
QTS000010	ftp://ftp.ebi.ac.uk/pub/databases/spot/eQTL/sumstats/QTS000010/QTD000082/QTD000082.all.tsv.gz	ILMN_1800341	12	122331338	G	A	chr12_122331338_G_A	16	0.0216216	0.035097	0.605485	0.286235	SNP	17	740	0.67204	ENSG00000158023	ENSG00000158023	NA	rs151128711
QTS000010	ftp://ftp.ebi.ac.uk/pub/databases/spot/eQTL/sumstats/QTS000010/QTD000082/QTD000082.all.tsv.gz	ILMN_1807704	12	122331338	G	A	chr12_122331338_G_A	16	0.0216216	0.0470368	0.608517	0.305341	SNP	17	740	0.67204	ENSG00000212694	ENSG00000212694	NA	rs151128711
QTS000010	ftp://ftp.ebi.ac.uk/pub/databases/spot/eQTL/sumstats/QTS000010/QTD000082/QTD000082.all.tsv.gz	ILMN_1811272	12	122331338	G	A	chr12_122331338_G_A	16	0.0216216	0.0986896	-0.49615	0.299683	SNP	17	740	0.67204	ENSG00000196917	ENSG00000196917	NA	rs151128711
QTS000010	ftp://ftp.ebi.ac.uk/pub/databases/spot/eQTL/sumstats/QTS000010/QTD000082/QTD000082.all.tsv.gz	ILMN_1812721	12	122331338	G	A	chr12_122331338_G_A	16	0.0216216	0.446443	-0.231836	0.304164	SNP	17	740	0.67204	ENSG00000130787	ENSG00000130787	NA	rs151128711
QTS000010	ftp://ftp.ebi.ac.uk/pub/databases/spot/eQTL/sumstats/QTS000010/QTD000082/QTD000082.all.tsv.gz	ILMN_1813573	12	122331338	G	A	chr12_122331338_G_A	16	0.0216216	0.924898	-0.0262347	0.278108	SNP	17	740	0.67204	ENSG00000139718	ENSG00000139718	NA	rs151128711
QTS000010	ftp://ftp.ebi.ac.uk/pub/databases/spot/eQTL/sumstats/QTS000010/QTD000082/QTD000082.all.tsv.gz	ILMN_1849192	12	122331338	G	A	chr12_122331338_G_A	16	0.0216216	0.465596	-0.22734	0.311232	SNP	17	740	0.67204	ENSG00000256546	ENSG00000256546	NA	rs151128711
QTS000010	ftp://ftp.ebi.ac.uk/pub/databases/spot/eQTL/sumstats/QTS000010/QTD000082/QTD000082.all.tsv.gz	ILMN_2098947	12	122331338	G	A	chr12_122331338_G_A	16	0.0216216	0.795502	0.0612053	0.235979	SNP	17	740	0.67204	ENSG00000212694	ENSG00000212694	NA	rs151128711
QTS000010	ftp://ftp.ebi.ac.uk/pub/databases/spot/eQTL/sumstats/QTS000010/QTD000082/QTD000082.all.tsv.gz	ILMN_2108493	12	122331338	G	A	chr12_122331338_G_A	16	0.0216216	0.578608	-0.169281	0.3045	SNP	17	740	0.67204	ENSG00000188735	ENSG00000188735	NA	rs151128711
QTS000010	ftp://ftp.ebi.ac.uk/pub/databases/spot/eQTL/sumstats/QTS000010/QTD000082/QTD000082.all.tsv.gz	ILMN_2133125	12	122331338	G	A	chr12_122331338_G_A	16	0.0216216	0.791228	-0.081716	0.308459	SNP	17	740	0.67204	ENSG00000158113	ENSG00000158113	NA	rs151128711
QTS000010	ftp://ftp.ebi.ac.uk/pub/databases/spot/eQTL/sumstats/QTS000010/QTD000082/QTD000082.all.tsv.gz	ILMN_2161848	12	122331338	G	A	chr12_122331338_G_A	16	0.0216216	0.660172	0.136053	0.309179	SNP	17	740	0.67204	ENSG00000196917	ENSG00000196917	NA	rs151128711
QTS000010	ftp://ftp.ebi.ac.uk/pub/databases/spot/eQTL/sumstats/QTS000010/QTD000082/QTD000082.all.tsv.gz	ILMN_2201866	12	122331338	G	A	chr12_122331338_G_A	16	0.0216216	0.948188	-0.0199434	0.306689	SNP	17	740	0.67204	ENSG00000204671	ENSG00000204671	NA	rs151128711
QTS000010	ftp://ftp.ebi.ac.uk/pub/databases/spot/eQTL/sumstats/QTS000010/QTD000082/QTD000082.all.tsv.gz	ILMN_2288402	12	122331338	G	A	chr12_122331338_G_A	16	0.0216216	0.259338	-0.351303	0.310952	SNP	17	740	0.67204	ENSG00000130787	ENSG00000130787	NA	rs151128711
QTS000010	ftp://ftp.ebi.ac.uk/pub/databases/spot/eQTL/sumstats/QTS000010/QTD000082/QTD000082.all.tsv.gz	ILMN_2310589	12	122331338	G	A	chr12_122331338_G_A	16	0.0216216	0.314679	-0.246121	0.24444	SNP	17	740	0.67204	ENSG00000184047	ENSG00000184047	NA	rs151128711
QTS000010	ftp://ftp.ebi.ac.uk/pub/databases/spot/eQTL/sumstats/QTS000010/QTD000082/QTD000082.all.tsv.gz	ILMN_2332990	12	122331338	G	A	chr12_122331338_G_A	16	0.0216216	0.0175345	-0.372605	0.156133	SNP	17	740	0.67204	ENSG00000184047	ENSG00000184047	NA	rs151128711
QTS000010	ftp://ftp.ebi.ac.uk/pub/databases/spot/eQTL/sumstats/QTS000010/QTD000082/QTD000082.all.tsv.gz	ILMN_2343047	12	122331338	G	A	chr12_122331338_G_A	16	0.0216216	0.0576114	0.56817	0.29828	SNP	17	740	0.67204	ENSG00000150967	ENSG00000150967	NA	rs151128711
QTS000010	ftp://ftp.ebi.ac.uk/pub/databases/spot/eQTL/sumstats/QTS000010/QTD000082/QTD000082.all.tsv.gz	ILMN_2343048	12	122331338	G	A	chr12_122331338_G_A	16	0.0216216	0.93449	-0.0236582	0.287619	SNP	17	740	0.67204	ENSG00000150967	ENSG00000150967	NA	rs151128711
QTS000010	ftp://ftp.ebi.ac.uk/pub/databases/spot/eQTL/sumstats/QTS000010/QTD000082/QTD000082.all.tsv.gz	ILMN_2358277	12	122331338	G	A	chr12_122331338_G_A	16	0.0216216	0.573617	-0.103964	0.184576	SNP	17	740	0.67204	ENSG00000111011	ENSG00000111011	NA	rs151128711
QTS000010	ftp://ftp.ebi.ac.uk/pub/databases/spot/eQTL/sumstats/QTS000010/QTD000082/QTD000082.all.tsv.gz	ILMN_2358278	12	122331338	G	A	chr12_122331338_G_A	16	0.0216216	0.0952475	-0.32601	0.194889	SNP	17	740	0.67204	ENSG00000111011	ENSG00000111011	NA	rs151128711
QTS000010	ftp://ftp.ebi.ac.uk/pub/databases/spot/eQTL/sumstats/QTS000010/QTD000082/QTD000082.all.tsv.gz	ILMN_2378081	12	122331338	G	A	chr12_122331338_G_A	16	0.0216216	0.151079	-0.441082	0.306555	SNP	17	740	0.67204	ENSG00000110987	ENSG00000110987	NA	rs151128711
QTS000010	ftp://ftp.ebi.ac.uk/pub/databases/spot/eQTL/sumstats/QTS000010/QTD000082/QTD000082.all.tsv.gz	ILMN_2393144	12	122331338	G	A	chr12_122331338_G_A	16	0.0216216	0.940431	-0.0131142	0.175367	SNP	17	740	0.67204	ENSG00000182196	ENSG00000182196	NA	rs151128711
QTS000010	ftp://ftp.ebi.ac.uk/pub/databases/spot/eQTL/sumstats/QTS000010/QTD000082/QTD000082.all.tsv.gz	ILMN_2396148	12	122331338	G	A	chr12_122331338_G_A	16	0.0216216	0.570624	-0.176364	0.310685	SNP	17	740	0.67204	ENSG00000130787	ENSG00000130787	NA	rs151128711
QTS000010	ftp://ftp.ebi.ac.uk/pub/databases/spot/eQTL/sumstats/QTS000010/QTD000082/QTD000082.all.tsv.gz	ILMN_2398664	12	122331338	G	A	chr12_122331338_G_A	16	0.0216216	0.419216	0.201789	0.249515	SNP	17	740	0.67204	ENSG00000170633	ENSG00000170633	NA	rs151128711
QTS000010	ftp://ftp.ebi.ac.uk/pub/databases/spot/eQTL/sumstats/QTS000010/QTD000082/QTD000082.all.tsv.gz	ILMN_2404085	12	122331338	G	A	chr12_122331338_G_A	16	0.0216216	0.353296	-0.155809	0.167638	SNP	17	740	0.67204	ENSG00000130779	ENSG00000130779	NA	rs151128711
QTS000010	ftp://ftp.ebi.ac.uk/pub/databases/spot/eQTL/sumstats/QTS000010/QTD000082/QTD000082.all.tsv.gz	ILMN_1651464	12	122331455	C	T	chr12_122331455_C_T	213	0.339189	0.196925	-0.100724	0.077912	SNP	489	740	0.93959	ENSG00000089094	ENSG00000089094	NA	rs12828876
QTS000010	ftp://ftp.ebi.ac.uk/pub/databases/spot/eQTL/sumstats/QTS000010/QTD000082/QTD000082.all.tsv.gz	ILMN_1652918	12	122331455	C	T	chr12_122331455_C_T	213	0.339189	0.251845	0.0925659	0.0806499	SNP	489	740	0.93959	ENSG00000139725	ENSG00000139725	NA	rs12828876
QTS000010	ftp://ftp.ebi.ac.uk/pub/databases/spot/eQTL/sumstats/QTS000010/QTD000082/QTD000082.all.tsv.gz	ILMN_1654421	12	122331455	C	T	chr12_122331455_C_T	213	0.339189	0.380287	-0.064844	0.0738152	SNP	489	740	0.93959	ENSG00000051825	ENSG00000051825	NA	rs12828876
QTS000010	ftp://ftp.ebi.ac.uk/pub/databases/spot/eQTL/sumstats/QTS000010/QTD000082/QTD000082.all.tsv.gz	ILMN_1658232	12	122331455	C	T	chr12_122331455_C_T	213	0.339189	0.271614	0.0872279	0.0792214	SNP	489	740	0.93959	ENSG00000089094	ENSG00000089094	NA	rs12828876
QTS000010	ftp://ftp.ebi.ac.uk/pub/databases/spot/eQTL/sumstats/QTS000010/QTD000082/QTD000082.all.tsv.gz	ILMN_1662316	12	122331455	C	T	chr12_122331455_C_T	213	0.339189	0.15035	0.0887352	0.0615612	SNP	489	740	0.93959	ENSG00000139719	ENSG00000139719	NA	rs12828876
QTS000010	ftp://ftp.ebi.ac.uk/pub/databases/spot/eQTL/sumstats/QTS000010/QTD000082/QTD000082.all.tsv.gz	ILMN_1663370	12	122331455	C	T	chr12_122331455_C_T	213	0.339189	0.78351	0.0222026	0.0807496	SNP	489	740	0.93959	ENSG00000130783	ENSG00000130783	NA	rs12828876
QTS000010	ftp://ftp.ebi.ac.uk/pub/databases/spot/eQTL/sumstats/QTS000010/QTD000082/QTD000082.all.tsv.gz	ILMN_1665335	12	122331455	C	T	chr12_122331455_C_T	213	0.339189	0.2965	-0.0536262	0.051292	SNP	489	740	0.93959	ENSG00000184047	ENSG00000184047	NA	rs12828876
QTS000010	ftp://ftp.ebi.ac.uk/pub/databases/spot/eQTL/sumstats/QTS000010/QTD000082/QTD000082.all.tsv.gz	ILMN_1665996	12	122331455	C	T	chr12_122331455_C_T	213	0.339189	0.382501	-0.0638324	0.0730028	SNP	489	740	0.93959	ENSG00000110987	ENSG00000110987	NA	rs12828876
QTS000010	ftp://ftp.ebi.ac.uk/pub/databases/spot/eQTL/sumstats/QTS000010/QTD000082/QTD000082.all.tsv.gz	ILMN_1667510	12	122331455	C	T	chr12_122331455_C_T	213	0.339189	0.820223	-0.0179704	0.0790163	SNP	489	740	0.93959	ENSG00000130921	ENSG00000130921	NA	rs12828876
QTS000010	ftp://ftp.ebi.ac.uk/pub/databases/spot/eQTL/sumstats/QTS000010/QTD000082/QTD000082.all.tsv.gz	ILMN_1677693	12	122331455	C	T	chr12_122331455_C_T	213	0.339189	0.000854521	0.200412	0.0595899	SNP	489	740	0.93959	ENSG00000255398	ENSG00000255398	NA	rs12828876
QTS000010	ftp://ftp.ebi.ac.uk/pub/databases/spot/eQTL/sumstats/QTS000010/QTD000082/QTD000082.all.tsv.gz	ILMN_1682988	12	122331455	C	T	chr12_122331455_C_T	213	0.339189	0.432368	0.0576288	0.0733152	SNP	489	740	0.93959	ENSG00000170633	ENSG00000170633	NA	rs12828876
QTS000010	ftp://ftp.ebi.ac.uk/pub/databases/spot/eQTL/sumstats/QTS000010/QTD000082/QTD000082.all.tsv.gz	ILMN_1684038	12	122331455	C	T	chr12_122331455_C_T	213	0.339189	0.663256	-0.0292407	0.0670985	SNP	489	740	0.93959	ENSG00000130779	ENSG00000130779	NA	rs12828876
QTS000010	ftp://ftp.ebi.ac.uk/pub/databases/spot/eQTL/sumstats/QTS000010/QTD000082/QTD000082.all.tsv.gz	ILMN_1693987	12	122331455	C	T	chr12_122331455_C_T	213	0.339189	0.0141891	0.192425	0.078075	SNP	489	740	0.93959	ENSG00000175727	ENSG00000175727	NA	rs12828876
QTS000010	ftp://ftp.ebi.ac.uk/pub/databases/spot/eQTL/sumstats/QTS000010/QTD000082/QTD000082.all.tsv.gz	ILMN_1701905	12	122331455	C	T	chr12_122331455_C_T	213	0.339189	0.472902	0.0578312	0.0804851	SNP	489	740	0.93959	ENSG00000130783	ENSG00000130783	NA	rs12828876
QTS000010	ftp://ftp.ebi.ac.uk/pub/databases/spot/eQTL/sumstats/QTS000010/QTD000082/QTD000082.all.tsv.gz	ILMN_1704019	12	122331455	C	T	chr12_122331455_C_T	213	0.339189	0.505245	-0.0510193	0.0764978	SNP	489	740	0.93959	ENSG00000111325	ENSG00000111325	NA	rs12828876
QTS000010	ftp://ftp.ebi.ac.uk/pub/databases/spot/eQTL/sumstats/QTS000010/QTD000082/QTD000082.all.tsv.gz	ILMN_1706886	12	122331455	C	T	chr12_122331455_C_T	213	0.339189	0.244795	0.0837522	0.0718894	SNP	489	740	0.93959	ENSG00000110987	ENSG00000110987	NA	rs12828876
QTS000010	ftp://ftp.ebi.ac.uk/pub/databases/spot/eQTL/sumstats/QTS000010/QTD000082/QTD000082.all.tsv.gz	ILMN_1710427	12	122331455	C	T	chr12_122331455_C_T	213	0.339189	0.569979	-0.0321568	0.0565532	SNP	489	740	0.93959	ENSG00000139722	ENSG00000139722	NA	rs12828876
QTS000010	ftp://ftp.ebi.ac.uk/pub/databases/spot/eQTL/sumstats/QTS000010/QTD000082/QTD000082.all.tsv.gz	ILMN_1711699	12	122331455	C	T	chr12_122331455_C_T	213	0.339189	0.167077	-0.104265	0.0753092	SNP	489	740	0.93959	ENSG00000130787	ENSG00000130787	NA	rs12828876
QTS000010	ftp://ftp.ebi.ac.uk/pub/databases/spot/eQTL/sumstats/QTS000010/QTD000082/QTD000082.all.tsv.gz	ILMN_1720498	12	122331455	C	T	chr12_122331455_C_T	213	0.339189	0.136135	-0.11234	0.075208	SNP	489	740	0.93959	ENSG00000188735	ENSG00000188735	NA	rs12828876
QTS000010	ftp://ftp.ebi.ac.uk/pub/databases/spot/eQTL/sumstats/QTS000010/QTD000082/QTD000082.all.tsv.gz	ILMN_1723058	12	122331455	C	T	chr12_122331455_C_T	213	0.339189	0.00116178	0.226057	0.069031	SNP	489	740	0.93959	ENSG00000130779	ENSG00000130779	NA	rs12828876
QTS000010	ftp://ftp.ebi.ac.uk/pub/databases/spot/eQTL/sumstats/QTS000010/QTD000082/QTD000082.all.tsv.gz	ILMN_1723177	12	122331455	C	T	chr12_122331455_C_T	213	0.339189	0.220573	-0.0802554	0.065399	SNP	489	740	0.93959	ENSG00000089053	ENSG00000089053	NA	rs12828876
QTS000010	ftp://ftp.ebi.ac.uk/pub/databases/spot/eQTL/sumstats/QTS000010/QTD000082/QTD000082.all.tsv.gz	ILMN_1724148	12	122331455	C	T	chr12_122331455_C_T	213	0.339189	0.607197	0.0289596	0.0562828	SNP	489	740	0.93959	ENSG00000276045	ENSG00000276045	NA	rs12828876
QTS000010	ftp://ftp.ebi.ac.uk/pub/databases/spot/eQTL/sumstats/QTS000010/QTD000082/QTD000082.all.tsv.gz	ILMN_1725187	12	122331455	C	T	chr12_122331455_C_T	213	0.339189	0.881967	-0.0103546	0.0696892	SNP	489	740	0.93959	ENSG00000090975	ENSG00000090975	NA	rs12828876
QTS000010	ftp://ftp.ebi.ac.uk/pub/databases/spot/eQTL/sumstats/QTS000010/QTD000082/QTD000082.all.tsv.gz	ILMN_1732516	12	122331455	C	T	chr12_122331455_C_T	213	0.339189	0.0611662	0.119233	0.0634809	SNP	489	740	0.93959	ENSG00000184445	ENSG00000184445	NA	rs12828876
QTS000010	ftp://ftp.ebi.ac.uk/pub/databases/spot/eQTL/sumstats/QTS000010/QTD000082/QTD000082.all.tsv.gz	ILMN_1732767	12	122331455	C	T	chr12_122331455_C_T	213	0.339189	0.753501	0.0245498	0.0781172	SNP	489	740	0.93959	ENSG00000110801	ENSG00000110801	NA	rs12828876
QTS000010	ftp://ftp.ebi.ac.uk/pub/databases/spot/eQTL/sumstats/QTS000010/QTD000082/QTD000082.all.tsv.gz	ILMN_1745688	12	122331455	C	T	chr12_122331455_C_T	213	0.339189	0.297077	-0.0832835	0.0797538	SNP	489	740	0.93959	ENSG00000158104	ENSG00000158104	NA	rs12828876
QTS000010	ftp://ftp.ebi.ac.uk/pub/databases/spot/eQTL/sumstats/QTS000010/QTD000082/QTD000082.all.tsv.gz	ILMN_1750497	12	122331455	C	T	chr12_122331455_C_T	213	0.339189	0.00468493	0.1736	0.0609989	SNP	489	740	0.93959	ENSG00000182782	ENSG00000182782	NA	rs12828876
QTS000010	ftp://ftp.ebi.ac.uk/pub/databases/spot/eQTL/sumstats/QTS000010/QTD000082/QTD000082.all.tsv.gz	ILMN_1757910	12	122331455	C	T	chr12_122331455_C_T	213	0.339189	0.209298	0.10296	0.0818588	SNP	489	740	0.93959	ENSG00000130787	ENSG00000130787	NA	rs12828876
QTS000010	ftp://ftp.ebi.ac.uk/pub/databases/spot/eQTL/sumstats/QTS000010/QTD000082/QTD000082.all.tsv.gz	ILMN_1760954	12	122331455	C	T	chr12_122331455_C_T	213	0.339189	0.469914	0.036296	0.0501746	SNP	489	740	0.93959	ENSG00000139726	ENSG00000139726	NA	rs12828876
QTS000010	ftp://ftp.ebi.ac.uk/pub/databases/spot/eQTL/sumstats/QTS000010/QTD000082/QTD000082.all.tsv.gz	ILMN_1771260	12	122331455	C	T	chr12_122331455_C_T	213	0.339189	0.473846	-0.0568329	0.0792651	SNP	489	740	0.93959	ENSG00000176383	ENSG00000176383	NA	rs12828876
QTS000010	ftp://ftp.ebi.ac.uk/pub/databases/spot/eQTL/sumstats/QTS000010/QTD000082/QTD000082.all.tsv.gz	ILMN_1777934	12	122331455	C	T	chr12_122331455_C_T	213	0.339189	0.781454	0.0225633	0.0812696	SNP	489	740	0.93959	ENSG00000139714	ENSG00000139714	NA	rs12828876
QTS000010	ftp://ftp.ebi.ac.uk/pub/databases/spot/eQTL/sumstats/QTS000010/QTD000082/QTD000082.all.tsv.gz	ILMN_1779835	12	122331455	C	T	chr12_122331455_C_T	213	0.339189	0.792926	0.0192571	0.0733017	SNP	489	740	0.93959	ENSG00000182196	ENSG00000182196	NA	rs12828876
QTS000010	ftp://ftp.ebi.ac.uk/pub/databases/spot/eQTL/sumstats/QTS000010/QTD000082/QTD000082.all.tsv.gz	ILMN_1786039	12	122331455	C	T	chr12_122331455_C_T	213	0.339189	0.936569	-0.00551598	0.0692621	SNP	489	740	0.93959	ENSG00000170633	ENSG00000170633	NA	rs12828876
QTS000010	ftp://ftp.ebi.ac.uk/pub/databases/spot/eQTL/sumstats/QTS000010/QTD000082/QTD000082.all.tsv.gz	ILMN_1787845	12	122331455	C	T	chr12_122331455_C_T	213	0.339189	0.290652	0.0858516	0.0811245	SNP	489	740	0.93959	ENSG00000130787	ENSG00000130787	NA	rs12828876
QTS000010	ftp://ftp.ebi.ac.uk/pub/databases/spot/eQTL/sumstats/QTS000010/QTD000082/QTD000082.all.tsv.gz	ILMN_1788887	12	122331455	C	T	chr12_122331455_C_T	213	0.339189	0.159564	-0.0931033	0.0660543	SNP	489	740	0.93959	ENSG00000212694	ENSG00000212694	NA	rs12828876
QTS000010	ftp://ftp.ebi.ac.uk/pub/databases/spot/eQTL/sumstats/QTS000010/QTD000082/QTD000082.all.tsv.gz	ILMN_1788928	12	122331455	C	T	chr12_122331455_C_T	213	0.339189	0.269587	0.0843778	0.0763088	SNP	489	740	0.93959	ENSG00000150967	ENSG00000150967	NA	rs12828876
QTS000010	ftp://ftp.ebi.ac.uk/pub/databases/spot/eQTL/sumstats/QTS000010/QTD000082/QTD000082.all.tsv.gz	ILMN_1791149	12	122331455	C	T	chr12_122331455_C_T	213	0.339189	0.0245441	0.11843	0.0524459	SNP	489	740	0.93959	ENSG00000182196	ENSG00000182196	NA	rs12828876
QTS000010	ftp://ftp.ebi.ac.uk/pub/databases/spot/eQTL/sumstats/QTS000010/QTD000082/QTD000082.all.tsv.gz	ILMN_1792092	12	122331455	C	T	chr12_122331455_C_T	213	0.339189	0.844782	-0.00902535	0.0460658	SNP	489	740	0.93959	ENSG00000033030	ENSG00000033030	NA	rs12828876
QTS000010	ftp://ftp.ebi.ac.uk/pub/databases/spot/eQTL/sumstats/QTS000010/QTD000082/QTD000082.all.tsv.gz	ILMN_1794260	12	122331455	C	T	chr12_122331455_C_T	213	0.339189	0.366236	0.061835	0.0683484	SNP	489	740	0.93959	ENSG00000089094	ENSG00000089094	NA	rs12828876
QTS000010	ftp://ftp.ebi.ac.uk/pub/databases/spot/eQTL/sumstats/QTS000010/QTD000082/QTD000082.all.tsv.gz	ILMN_1800341	12	122331455	C	T	chr12_122331455_C_T	213	0.339189	0.20107	-0.0952388	0.0743538	SNP	489	740	0.93959	ENSG00000158023	ENSG00000158023	NA	rs12828876
QTS000010	ftp://ftp.ebi.ac.uk/pub/databases/spot/eQTL/sumstats/QTS000010/QTD000082/QTD000082.all.tsv.gz	ILMN_1807704	12	122331455	C	T	chr12_122331455_C_T	213	0.339189	0.539194	-0.0488028	0.0794021	SNP	489	740	0.93959	ENSG00000212694	ENSG00000212694	NA	rs12828876
QTS000010	ftp://ftp.ebi.ac.uk/pub/databases/spot/eQTL/sumstats/QTS000010/QTD000082/QTD000082.all.tsv.gz	ILMN_1811272	12	122331455	C	T	chr12_122331455_C_T	213	0.339189	0.645655	0.0358105	0.0778152	SNP	489	740	0.93959	ENSG00000196917	ENSG00000196917	NA	rs12828876
QTS000010	ftp://ftp.ebi.ac.uk/pub/databases/spot/eQTL/sumstats/QTS000010/QTD000082/QTD000082.all.tsv.gz	ILMN_1812721	12	122331455	C	T	chr12_122331455_C_T	213	0.339189	0.132004	-0.118531	0.0785119	SNP	489	740	0.93959	ENSG00000130787	ENSG00000130787	NA	rs12828876
QTS000010	ftp://ftp.ebi.ac.uk/pub/databases/spot/eQTL/sumstats/QTS000010/QTD000082/QTD000082.all.tsv.gz	ILMN_1813573	12	122331455	C	T	chr12_122331455_C_T	213	0.339189	0.177993	-0.0968692	0.0717744	SNP	489	740	0.93959	ENSG00000139718	ENSG00000139718	NA	rs12828876
QTS000010	ftp://ftp.ebi.ac.uk/pub/databases/spot/eQTL/sumstats/QTS000010/QTD000082/QTD000082.all.tsv.gz	ILMN_1849192	12	122331455	C	T	chr12_122331455_C_T	213	0.339189	0.206781	-0.101697	0.0804075	SNP	489	740	0.93959	ENSG00000256546	ENSG00000256546	NA	rs12828876
QTS000010	ftp://ftp.ebi.ac.uk/pub/databases/spot/eQTL/sumstats/QTS000010/QTD000082/QTD000082.all.tsv.gz	ILMN_2098947	12	122331455	C	T	chr12_122331455_C_T	213	0.339189	0.234548	0.0725654	0.0609411	SNP	489	740	0.93959	ENSG00000212694	ENSG00000212694	NA	rs12828876
QTS000010	ftp://ftp.ebi.ac.uk/pub/databases/spot/eQTL/sumstats/QTS000010/QTD000082/QTD000082.all.tsv.gz	ILMN_2108493	12	122331455	C	T	chr12_122331455_C_T	213	0.339189	0.495398	-0.0537558	0.0787686	SNP	489	740	0.93959	ENSG00000188735	ENSG00000188735	NA	rs12828876
QTS000010	ftp://ftp.ebi.ac.uk/pub/databases/spot/eQTL/sumstats/QTS000010/QTD000082/QTD000082.all.tsv.gz	ILMN_2133125	12	122331455	C	T	chr12_122331455_C_T	213	0.339189	0.756131	-0.0248046	0.0798075	SNP	489	740	0.93959	ENSG00000158113	ENSG00000158113	NA	rs12828876
QTS000010	ftp://ftp.ebi.ac.uk/pub/databases/spot/eQTL/sumstats/QTS000010/QTD000082/QTD000082.all.tsv.gz	ILMN_2161848	12	122331455	C	T	chr12_122331455_C_T	213	0.339189	0.99016	0.000987517	0.0800184	SNP	489	740	0.93959	ENSG00000196917	ENSG00000196917	NA	rs12828876
QTS000010	ftp://ftp.ebi.ac.uk/pub/databases/spot/eQTL/sumstats/QTS000010/QTD000082/QTD000082.all.tsv.gz	ILMN_2201866	12	122331455	C	T	chr12_122331455_C_T	213	0.339189	0.999341	6.5633e-05	0.079353	SNP	489	740	0.93959	ENSG00000204671	ENSG00000204671	NA	rs12828876
QTS000010	ftp://ftp.ebi.ac.uk/pub/databases/spot/eQTL/sumstats/QTS000010/QTD000082/QTD000082.all.tsv.gz	ILMN_2288402	12	122331455	C	T	chr12_122331455_C_T	213	0.339189	0.140625	0.118663	0.0803534	SNP	489	740	0.93959	ENSG00000130787	ENSG00000130787	NA	rs12828876
QTS000010	ftp://ftp.ebi.ac.uk/pub/databases/spot/eQTL/sumstats/QTS000010/QTD000082/QTD000082.all.tsv.gz	ILMN_2310589	12	122331455	C	T	chr12_122331455_C_T	213	0.339189	0.000227954	0.231391	0.0621343	SNP	489	740	0.93959	ENSG00000184047	ENSG00000184047	NA	rs12828876
QTS000010	ftp://ftp.ebi.ac.uk/pub/databases/spot/eQTL/sumstats/QTS000010/QTD000082/QTD000082.all.tsv.gz	ILMN_2332990	12	122331455	C	T	chr12_122331455_C_T	213	0.339189	0.000329278	0.145013	0.0399864	SNP	489	740	0.93959	ENSG00000184047	ENSG00000184047	NA	rs12828876
QTS000010	ftp://ftp.ebi.ac.uk/pub/databases/spot/eQTL/sumstats/QTS000010/QTD000082/QTD000082.all.tsv.gz	ILMN_2343047	12	122331455	C	T	chr12_122331455_C_T	213	0.339189	0.615008	-0.0390334	0.0775424	SNP	489	740	0.93959	ENSG00000150967	ENSG00000150967	NA	rs12828876
QTS000010	ftp://ftp.ebi.ac.uk/pub/databases/spot/eQTL/sumstats/QTS000010/QTD000082/QTD000082.all.tsv.gz	ILMN_2343048	12	122331455	C	T	chr12_122331455_C_T	213	0.339189	0.870936	0.0120991	0.0744162	SNP	489	740	0.93959	ENSG00000150967	ENSG00000150967	NA	rs12828876
QTS000010	ftp://ftp.ebi.ac.uk/pub/databases/spot/eQTL/sumstats/QTS000010/QTD000082/QTD000082.all.tsv.gz	ILMN_2358277	12	122331455	C	T	chr12_122331455_C_T	213	0.339189	0.363933	-0.0433832	0.0477229	SNP	489	740	0.93959	ENSG00000111011	ENSG00000111011	NA	rs12828876
QTS000010	ftp://ftp.ebi.ac.uk/pub/databases/spot/eQTL/sumstats/QTS000010/QTD000082/QTD000082.all.tsv.gz	ILMN_2358278	12	122331455	C	T	chr12_122331455_C_T	213	0.339189	0.463817	0.0370978	0.0505853	SNP	489	740	0.93959	ENSG00000111011	ENSG00000111011	NA	rs12828876
QTS000010	ftp://ftp.ebi.ac.uk/pub/databases/spot/eQTL/sumstats/QTS000010/QTD000082/QTD000082.all.tsv.gz	ILMN_2378081	12	122331455	C	T	chr12_122331455_C_T	213	0.339189	0.842701	0.0157963	0.0795443	SNP	489	740	0.93959	ENSG00000110987	ENSG00000110987	NA	rs12828876
QTS000010	ftp://ftp.ebi.ac.uk/pub/databases/spot/eQTL/sumstats/QTS000010/QTD000082/QTD000082.all.tsv.gz	ILMN_2393144	12	122331455	C	T	chr12_122331455_C_T	213	0.339189	0.232716	0.0541335	0.0452836	SNP	489	740	0.93959	ENSG00000182196	ENSG00000182196	NA	rs12828876
QTS000010	ftp://ftp.ebi.ac.uk/pub/databases/spot/eQTL/sumstats/QTS000010/QTD000082/QTD000082.all.tsv.gz	ILMN_2396148	12	122331455	C	T	chr12_122331455_C_T	213	0.339189	0.0925024	0.135124	0.0801024	SNP	489	740	0.93959	ENSG00000130787	ENSG00000130787	NA	rs12828876
QTS000010	ftp://ftp.ebi.ac.uk/pub/databases/spot/eQTL/sumstats/QTS000010/QTD000082/QTD000082.all.tsv.gz	ILMN_2398664	12	122331455	C	T	chr12_122331455_C_T	213	0.339189	0.882839	-0.00952949	0.0646168	SNP	489	740	0.93959	ENSG00000170633	ENSG00000170633	NA	rs12828876
QTS000010	ftp://ftp.ebi.ac.uk/pub/databases/spot/eQTL/sumstats/QTS000010/QTD000082/QTD000082.all.tsv.gz	ILMN_2404085	12	122331455	C	T	chr12_122331455_C_T	213	0.339189	0.0478827	0.0857406	0.0431882	SNP	489	740	0.93959	ENSG00000130779	ENSG00000130779	NA	rs12828876
QTS000010	ftp://ftp.ebi.ac.uk/pub/databases/spot/eQTL/sumstats/QTS000010/QTD000082/QTD000082.all.tsv.gz	ILMN_1651464	12	122332000	A	T	chr12_122332000_A_T	39	0.0554054	0.00367453	-0.474601	0.162298	SNP	40	740	0.73031	ENSG00000089094	ENSG00000089094	NA	rs117189363
QTS000010	ftp://ftp.ebi.ac.uk/pub/databases/spot/eQTL/sumstats/QTS000010/QTD000082/QTD000082.all.tsv.gz	ILMN_1652918	12	122332000	A	T	chr12_122332000_A_T	39	0.0554054	0.998593	-0.000299812	0.169929	SNP	40	740	0.73031	ENSG00000139725	ENSG00000139725	NA	rs117189363
QTS000010	ftp://ftp.ebi.ac.uk/pub/databases/spot/eQTL/sumstats/QTS000010/QTD000082/QTD000082.all.tsv.gz	ILMN_1654421	12	122332000	A	T	chr12_122332000_A_T	39	0.0554054	0.907147	-0.0181392	0.155406	SNP	40	740	0.73031	ENSG00000051825	ENSG00000051825	NA	rs117189363
QTS000010	ftp://ftp.ebi.ac.uk/pub/databases/spot/eQTL/sumstats/QTS000010/QTD000082/QTD000082.all.tsv.gz	ILMN_1658232	12	122332000	A	T	chr12_122332000_A_T	39	0.0554054	0.72231	0.0593463	0.166864	SNP	40	740	0.73031	ENSG00000089094	ENSG00000089094	NA	rs117189363
QTS000010	ftp://ftp.ebi.ac.uk/pub/databases/spot/eQTL/sumstats/QTS000010/QTD000082/QTD000082.all.tsv.gz	ILMN_1662316	12	122332000	A	T	chr12_122332000_A_T	39	0.0554054	0.98793	0.00196577	0.129847	SNP	40	740	0.73031	ENSG00000139719	ENSG00000139719	NA	rs117189363
QTS000010	ftp://ftp.ebi.ac.uk/pub/databases/spot/eQTL/sumstats/QTS000010/QTD000082/QTD000082.all.tsv.gz	ILMN_1663370	12	122332000	A	T	chr12_122332000_A_T	39	0.0554054	0.146973	-0.246131	0.169339	SNP	40	740	0.73031	ENSG00000130783	ENSG00000130783	NA	rs117189363
QTS000010	ftp://ftp.ebi.ac.uk/pub/databases/spot/eQTL/sumstats/QTS000010/QTD000082/QTD000082.all.tsv.gz	ILMN_1665335	12	122332000	A	T	chr12_122332000_A_T	39	0.0554054	0.986603	0.00181538	0.108038	SNP	40	740	0.73031	ENSG00000184047	ENSG00000184047	NA	rs117189363
QTS000010	ftp://ftp.ebi.ac.uk/pub/databases/spot/eQTL/sumstats/QTS000010/QTD000082/QTD000082.all.tsv.gz	ILMN_1665996	12	122332000	A	T	chr12_122332000_A_T	39	0.0554054	0.20246	-0.195812	0.153345	SNP	40	740	0.73031	ENSG00000110987	ENSG00000110987	NA	rs117189363
QTS000010	ftp://ftp.ebi.ac.uk/pub/databases/spot/eQTL/sumstats/QTS000010/QTD000082/QTD000082.all.tsv.gz	ILMN_1667510	12	122332000	A	T	chr12_122332000_A_T	39	0.0554054	0.999118	0.000183766	0.166191	SNP	40	740	0.73031	ENSG00000130921	ENSG00000130921	NA	rs117189363
QTS000010	ftp://ftp.ebi.ac.uk/pub/databases/spot/eQTL/sumstats/QTS000010/QTD000082/QTD000082.all.tsv.gz	ILMN_1677693	12	122332000	A	T	chr12_122332000_A_T	39	0.0554054	0.0731483	0.227761	0.126729	SNP	40	740	0.73031	ENSG00000255398	ENSG00000255398	NA	rs117189363
QTS000010	ftp://ftp.ebi.ac.uk/pub/databases/spot/eQTL/sumstats/QTS000010/QTD000082/QTD000082.all.tsv.gz	ILMN_1682988	12	122332000	A	T	chr12_122332000_A_T	39	0.0554054	0.130711	0.233018	0.153826	SNP	40	740	0.73031	ENSG00000170633	ENSG00000170633	NA	rs117189363
QTS000010	ftp://ftp.ebi.ac.uk/pub/databases/spot/eQTL/sumstats/QTS000010/QTD000082/QTD000082.all.tsv.gz	ILMN_1684038	12	122332000	A	T	chr12_122332000_A_T	39	0.0554054	0.417827	-0.114389	0.141021	SNP	40	740	0.73031	ENSG00000130779	ENSG00000130779	NA	rs117189363
QTS000010	ftp://ftp.ebi.ac.uk/pub/databases/spot/eQTL/sumstats/QTS000010/QTD000082/QTD000082.all.tsv.gz	ILMN_1693987	12	122332000	A	T	chr12_122332000_A_T	39	0.0554054	0.970863	0.00605292	0.165597	SNP	40	740	0.73031	ENSG00000175727	ENSG00000175727	NA	rs117189363
QTS000010	ftp://ftp.ebi.ac.uk/pub/databases/spot/eQTL/sumstats/QTS000010/QTD000082/QTD000082.all.tsv.gz	ILMN_1701905	12	122332000	A	T	chr12_122332000_A_T	39	0.0554054	0.868545	-0.0280545	0.169384	SNP	40	740	0.73031	ENSG00000130783	ENSG00000130783	NA	rs117189363
QTS000010	ftp://ftp.ebi.ac.uk/pub/databases/spot/eQTL/sumstats/QTS000010/QTD000082/QTD000082.all.tsv.gz	ILMN_1704019	12	122332000	A	T	chr12_122332000_A_T	39	0.0554054	0.930187	-0.0141135	0.160981	SNP	40	740	0.73031	ENSG00000111325	ENSG00000111325	NA	rs117189363
QTS000010	ftp://ftp.ebi.ac.uk/pub/databases/spot/eQTL/sumstats/QTS000010/QTD000082/QTD000082.all.tsv.gz	ILMN_1706886	12	122332000	A	T	chr12_122332000_A_T	39	0.0554054	0.0687904	0.275211	0.150773	SNP	40	740	0.73031	ENSG00000110987	ENSG00000110987	NA	rs117189363
QTS000010	ftp://ftp.ebi.ac.uk/pub/databases/spot/eQTL/sumstats/QTS000010/QTD000082/QTD000082.all.tsv.gz	ILMN_1710427	12	122332000	A	T	chr12_122332000_A_T	39	0.0554054	0.930565	0.0103754	0.118989	SNP	40	740	0.73031	ENSG00000139722	ENSG00000139722	NA	rs117189363
QTS000010	ftp://ftp.ebi.ac.uk/pub/databases/spot/eQTL/sumstats/QTS000010/QTD000082/QTD000082.all.tsv.gz	ILMN_1711699	12	122332000	A	T	chr12_122332000_A_T	39	0.0554054	0.301459	-0.164091	0.15857	SNP	40	740	0.73031	ENSG00000130787	ENSG00000130787	NA	rs117189363
QTS000010	ftp://ftp.ebi.ac.uk/pub/databases/spot/eQTL/sumstats/QTS000010/QTD000082/QTD000082.all.tsv.gz	ILMN_1720498	12	122332000	A	T	chr12_122332000_A_T	39	0.0554054	0.993758	0.0012422	0.158666	SNP	40	740	0.73031	ENSG00000188735	ENSG00000188735	NA	rs117189363
QTS000010	ftp://ftp.ebi.ac.uk/pub/databases/spot/eQTL/sumstats/QTS000010/QTD000082/QTD000082.all.tsv.gz	ILMN_1723058	12	122332000	A	T	chr12_122332000_A_T	39	0.0554054	0.564662	-0.0849063	0.147286	SNP	40	740	0.73031	ENSG00000130779	ENSG00000130779	NA	rs117189363
QTS000010	ftp://ftp.ebi.ac.uk/pub/databases/spot/eQTL/sumstats/QTS000010/QTD000082/QTD000082.all.tsv.gz	ILMN_1723177	12	122332000	A	T	chr12_122332000_A_T	39	0.0554054	0.00586922	-0.377968	0.136364	SNP	40	740	0.73031	ENSG00000089053	ENSG00000089053	NA	rs117189363
QTS000010	ftp://ftp.ebi.ac.uk/pub/databases/spot/eQTL/sumstats/QTS000010/QTD000082/QTD000082.all.tsv.gz	ILMN_1724148	12	122332000	A	T	chr12_122332000_A_T	39	0.0554054	0.640395	0.0553463	0.118376	SNP	40	740	0.73031	ENSG00000276045	ENSG00000276045	NA	rs117189363
QTS000010	ftp://ftp.ebi.ac.uk/pub/databases/spot/eQTL/sumstats/QTS000010/QTD000082/QTD000082.all.tsv.gz	ILMN_1725187	12	122332000	A	T	chr12_122332000_A_T	39	0.0554054	0.720329	-0.0525062	0.146541	SNP	40	740	0.73031	ENSG00000090975	ENSG00000090975	NA	rs117189363
QTS000010	ftp://ftp.ebi.ac.uk/pub/databases/spot/eQTL/sumstats/QTS000010/QTD000082/QTD000082.all.tsv.gz	ILMN_1732516	12	122332000	A	T	chr12_122332000_A_T	39	0.0554054	0.00914955	0.348273	0.132889	SNP	40	740	0.73031	ENSG00000184445	ENSG00000184445	NA	rs117189363
QTS000010	ftp://ftp.ebi.ac.uk/pub/databases/spot/eQTL/sumstats/QTS000010/QTD000082/QTD000082.all.tsv.gz	ILMN_1732767	12	122332000	A	T	chr12_122332000_A_T	39	0.0554054	0.353713	-0.152398	0.164111	SNP	40	740	0.73031	ENSG00000110801	ENSG00000110801	NA	rs117189363
QTS000010	ftp://ftp.ebi.ac.uk/pub/databases/spot/eQTL/sumstats/QTS000010/QTD000082/QTD000082.all.tsv.gz	ILMN_1745688	12	122332000	A	T	chr12_122332000_A_T	39	0.0554054	0.0367761	0.349967	0.166957	SNP	40	740	0.73031	ENSG00000158104	ENSG00000158104	NA	rs117189363
QTS000010	ftp://ftp.ebi.ac.uk/pub/databases/spot/eQTL/sumstats/QTS000010/QTD000082/QTD000082.all.tsv.gz	ILMN_1750497	12	122332000	A	T	chr12_122332000_A_T	39	0.0554054	0.187207	0.171025	0.129424	SNP	40	740	0.73031	ENSG00000182782	ENSG00000182782	NA	rs117189363
QTS000010	ftp://ftp.ebi.ac.uk/pub/databases/spot/eQTL/sumstats/QTS000010/QTD000082/QTD000082.all.tsv.gz	ILMN_1757910	12	122332000	A	T	chr12_122332000_A_T	39	0.0554054	0.192773	-0.224608	0.172127	SNP	40	740	0.73031	ENSG00000130787	ENSG00000130787	NA	rs117189363
QTS000010	ftp://ftp.ebi.ac.uk/pub/databases/spot/eQTL/sumstats/QTS000010/QTD000082/QTD000082.all.tsv.gz	ILMN_1760954	12	122332000	A	T	chr12_122332000_A_T	39	0.0554054	0.93708	-0.00834197	0.105599	SNP	40	740	0.73031	ENSG00000139726	ENSG00000139726	NA	rs117189363
QTS000010	ftp://ftp.ebi.ac.uk/pub/databases/spot/eQTL/sumstats/QTS000010/QTD000082/QTD000082.all.tsv.gz	ILMN_1771260	12	122332000	A	T	chr12_122332000_A_T	39	0.0554054	0.14127	-0.245207	0.166314	SNP	40	740	0.73031	ENSG00000176383	ENSG00000176383	NA	rs117189363
QTS000010	ftp://ftp.ebi.ac.uk/pub/databases/spot/eQTL/sumstats/QTS000010/QTD000082/QTD000082.all.tsv.gz	ILMN_1777934	12	122332000	A	T	chr12_122332000_A_T	39	0.0554054	0.343987	-0.161771	0.17072	SNP	40	740	0.73031	ENSG00000139714	ENSG00000139714	NA	rs117189363
QTS000010	ftp://ftp.ebi.ac.uk/pub/databases/spot/eQTL/sumstats/QTS000010/QTD000082/QTD000082.all.tsv.gz	ILMN_1779835	12	122332000	A	T	chr12_122332000_A_T	39	0.0554054	0.493785	0.105542	0.154073	SNP	40	740	0.73031	ENSG00000182196	ENSG00000182196	NA	rs117189363
QTS000010	ftp://ftp.ebi.ac.uk/pub/databases/spot/eQTL/sumstats/QTS000010/QTD000082/QTD000082.all.tsv.gz	ILMN_1786039	12	122332000	A	T	chr12_122332000_A_T	39	0.0554054	0.123963	-0.223869	0.145181	SNP	40	740	0.73031	ENSG00000170633	ENSG00000170633	NA	rs117189363
QTS000010	ftp://ftp.ebi.ac.uk/pub/databases/spot/eQTL/sumstats/QTS000010/QTD000082/QTD000082.all.tsv.gz	ILMN_1787845	12	122332000	A	T	chr12_122332000_A_T	39	0.0554054	0.51486	0.111338	0.170779	SNP	40	740	0.73031	ENSG00000130787	ENSG00000130787	NA	rs117189363
QTS000010	ftp://ftp.ebi.ac.uk/pub/databases/spot/eQTL/sumstats/QTS000010/QTD000082/QTD000082.all.tsv.gz	ILMN_1788887	12	122332000	A	T	chr12_122332000_A_T	39	0.0554054	0.873405	-0.0222116	0.139301	SNP	40	740	0.73031	ENSG00000212694	ENSG00000212694	NA	rs117189363
QTS000010	ftp://ftp.ebi.ac.uk/pub/databases/spot/eQTL/sumstats/QTS000010/QTD000082/QTD000082.all.tsv.gz	ILMN_1788928	12	122332000	A	T	chr12_122332000_A_T	39	0.0554054	0.115974	-0.252437	0.160201	SNP	40	740	0.73031	ENSG00000150967	ENSG00000150967	NA	rs117189363
QTS000010	ftp://ftp.ebi.ac.uk/pub/databases/spot/eQTL/sumstats/QTS000010/QTD000082/QTD000082.all.tsv.gz	ILMN_1791149	12	122332000	A	T	chr12_122332000_A_T	39	0.0554054	0.495183	0.0758003	0.111015	SNP	40	740	0.73031	ENSG00000182196	ENSG00000182196	NA	rs117189363
QTS000010	ftp://ftp.ebi.ac.uk/pub/databases/spot/eQTL/sumstats/QTS000010/QTD000082/QTD000082.all.tsv.gz	ILMN_1792092	12	122332000	A	T	chr12_122332000_A_T	39	0.0554054	0.0792491	0.169791	0.0964658	SNP	40	740	0.73031	ENSG00000033030	ENSG00000033030	NA	rs117189363
QTS000010	ftp://ftp.ebi.ac.uk/pub/databases/spot/eQTL/sumstats/QTS000010/QTD000082/QTD000082.all.tsv.gz	ILMN_1794260	12	122332000	A	T	chr12_122332000_A_T	39	0.0554054	0.249259	-0.165766	0.143639	SNP	40	740	0.73031	ENSG00000089094	ENSG00000089094	NA	rs117189363
QTS000010	ftp://ftp.ebi.ac.uk/pub/databases/spot/eQTL/sumstats/QTS000010/QTD000082/QTD000082.all.tsv.gz	ILMN_1800341	12	122332000	A	T	chr12_122332000_A_T	39	0.0554054	0.13498	-0.234074	0.156241	SNP	40	740	0.73031	ENSG00000158023	ENSG00000158023	NA	rs117189363
QTS000010	ftp://ftp.ebi.ac.uk/pub/databases/spot/eQTL/sumstats/QTS000010/QTD000082/QTD000082.all.tsv.gz	ILMN_1807704	12	122332000	A	T	chr12_122332000_A_T	39	0.0554054	0.676958	0.0696485	0.167038	SNP	40	740	0.73031	ENSG00000212694	ENSG00000212694	NA	rs117189363
QTS000010	ftp://ftp.ebi.ac.uk/pub/databases/spot/eQTL/sumstats/QTS000010/QTD000082/QTD000082.all.tsv.gz	ILMN_1811272	12	122332000	A	T	chr12_122332000_A_T	39	0.0554054	0.786972	0.0442684	0.163684	SNP	40	740	0.73031	ENSG00000196917	ENSG00000196917	NA	rs117189363
QTS000010	ftp://ftp.ebi.ac.uk/pub/databases/spot/eQTL/sumstats/QTS000010/QTD000082/QTD000082.all.tsv.gz	ILMN_1812721	12	122332000	A	T	chr12_122332000_A_T	39	0.0554054	0.493344	-0.11351	0.165537	SNP	40	740	0.73031	ENSG00000130787	ENSG00000130787	NA	rs117189363
QTS000010	ftp://ftp.ebi.ac.uk/pub/databases/spot/eQTL/sumstats/QTS000010/QTD000082/QTD000082.all.tsv.gz	ILMN_1813573	12	122332000	A	T	chr12_122332000_A_T	39	0.0554054	0.0546967	-0.290205	0.150549	SNP	40	740	0.73031	ENSG00000139718	ENSG00000139718	NA	rs117189363
QTS000010	ftp://ftp.ebi.ac.uk/pub/databases/spot/eQTL/sumstats/QTS000010/QTD000082/QTD000082.all.tsv.gz	ILMN_1849192	12	122332000	A	T	chr12_122332000_A_T	39	0.0554054	0.91207	-0.0187289	0.169482	SNP	40	740	0.73031	ENSG00000256546	ENSG00000256546	NA	rs117189363
QTS000010	ftp://ftp.ebi.ac.uk/pub/databases/spot/eQTL/sumstats/QTS000010/QTD000082/QTD000082.all.tsv.gz	ILMN_2098947	12	122332000	A	T	chr12_122332000_A_T	39	0.0554054	0.256849	0.145583	0.128188	SNP	40	740	0.73031	ENSG00000212694	ENSG00000212694	NA	rs117189363
QTS000010	ftp://ftp.ebi.ac.uk/pub/databases/spot/eQTL/sumstats/QTS000010/QTD000082/QTD000082.all.tsv.gz	ILMN_2108493	12	122332000	A	T	chr12_122332000_A_T	39	0.0554054	0.324251	0.163409	0.165539	SNP	40	740	0.73031	ENSG00000188735	ENSG00000188735	NA	rs117189363
QTS000010	ftp://ftp.ebi.ac.uk/pub/databases/spot/eQTL/sumstats/QTS000010/QTD000082/QTD000082.all.tsv.gz	ILMN_2133125	12	122332000	A	T	chr12_122332000_A_T	39	0.0554054	0.809755	-0.040439	0.167852	SNP	40	740	0.73031	ENSG00000158113	ENSG00000158113	NA	rs117189363
QTS000010	ftp://ftp.ebi.ac.uk/pub/databases/spot/eQTL/sumstats/QTS000010/QTD000082/QTD000082.all.tsv.gz	ILMN_2161848	12	122332000	A	T	chr12_122332000_A_T	39	0.0554054	0.411918	-0.138114	0.168126	SNP	40	740	0.73031	ENSG00000196917	ENSG00000196917	NA	rs117189363
QTS000010	ftp://ftp.ebi.ac.uk/pub/databases/spot/eQTL/sumstats/QTS000010/QTD000082/QTD000082.all.tsv.gz	ILMN_2201866	12	122332000	A	T	chr12_122332000_A_T	39	0.0554054	0.302757	-0.171976	0.166637	SNP	40	740	0.73031	ENSG00000204671	ENSG00000204671	NA	rs117189363
QTS000010	ftp://ftp.ebi.ac.uk/pub/databases/spot/eQTL/sumstats/QTS000010/QTD000082/QTD000082.all.tsv.gz	ILMN_2288402	12	122332000	A	T	chr12_122332000_A_T	39	0.0554054	0.275698	0.184746	0.169225	SNP	40	740	0.73031	ENSG00000130787	ENSG00000130787	NA	rs117189363
QTS000010	ftp://ftp.ebi.ac.uk/pub/databases/spot/eQTL/sumstats/QTS000010/QTD000082/QTD000082.all.tsv.gz	ILMN_2310589	12	122332000	A	T	chr12_122332000_A_T	39	0.0554054	0.133083	0.1999	0.132779	SNP	40	740	0.73031	ENSG00000184047	ENSG00000184047	NA	rs117189363
QTS000010	ftp://ftp.ebi.ac.uk/pub/databases/spot/eQTL/sumstats/QTS000010/QTD000082/QTD000082.all.tsv.gz	ILMN_2332990	12	122332000	A	T	chr12_122332000_A_T	39	0.0554054	0.000174729	0.318459	0.0839541	SNP	40	740	0.73031	ENSG00000184047	ENSG00000184047	NA	rs117189363
QTS000010	ftp://ftp.ebi.ac.uk/pub/databases/spot/eQTL/sumstats/QTS000010/QTD000082/QTD000082.all.tsv.gz	ILMN_2343047	12	122332000	A	T	chr12_122332000_A_T	39	0.0554054	0.560027	0.0951206	0.163059	SNP	40	740	0.73031	ENSG00000150967	ENSG00000150967	NA	rs117189363
QTS000010	ftp://ftp.ebi.ac.uk/pub/databases/spot/eQTL/sumstats/QTS000010/QTD000082/QTD000082.all.tsv.gz	ILMN_2343048	12	122332000	A	T	chr12_122332000_A_T	39	0.0554054	0.0621386	0.291429	0.155744	SNP	40	740	0.73031	ENSG00000150967	ENSG00000150967	NA	rs117189363
QTS000010	ftp://ftp.ebi.ac.uk/pub/databases/spot/eQTL/sumstats/QTS000010/QTD000082/QTD000082.all.tsv.gz	ILMN_2358277	12	122332000	A	T	chr12_122332000_A_T	39	0.0554054	0.710434	-0.0373292	0.100463	SNP	40	740	0.73031	ENSG00000111011	ENSG00000111011	NA	rs117189363
QTS000010	ftp://ftp.ebi.ac.uk/pub/databases/spot/eQTL/sumstats/QTS000010/QTD000082/QTD000082.all.tsv.gz	ILMN_2358278	12	122332000	A	T	chr12_122332000_A_T	39	0.0554054	0.96312	-0.00492626	0.106466	SNP	40	740	0.73031	ENSG00000111011	ENSG00000111011	NA	rs117189363
QTS000010	ftp://ftp.ebi.ac.uk/pub/databases/spot/eQTL/sumstats/QTS000010/QTD000082/QTD000082.all.tsv.gz	ILMN_2378081	12	122332000	A	T	chr12_122332000_A_T	39	0.0554054	0.319778	0.166448	0.167065	SNP	40	740	0.73031	ENSG00000110987	ENSG00000110987	NA	rs117189363
QTS000010	ftp://ftp.ebi.ac.uk/pub/databases/spot/eQTL/sumstats/QTS000010/QTD000082/QTD000082.all.tsv.gz	ILMN_2393144	12	122332000	A	T	chr12_122332000_A_T	39	0.0554054	0.253031	0.109051	0.0952513	SNP	40	740	0.73031	ENSG00000182196	ENSG00000182196	NA	rs117189363
QTS000010	ftp://ftp.ebi.ac.uk/pub/databases/spot/eQTL/sumstats/QTS000010/QTD000082/QTD000082.all.tsv.gz	ILMN_2396148	12	122332000	A	T	chr12_122332000_A_T	39	0.0554054	0.213945	0.21012	0.168768	SNP	40	740	0.73031	ENSG00000130787	ENSG00000130787	NA	rs117189363
QTS000010	ftp://ftp.ebi.ac.uk/pub/databases/spot/eQTL/sumstats/QTS000010/QTD000082/QTD000082.all.tsv.gz	ILMN_2398664	12	122332000	A	T	chr12_122332000_A_T	39	0.0554054	0.318134	0.135669	0.135708	SNP	40	740	0.73031	ENSG00000170633	ENSG00000170633	NA	rs117189363
QTS000010	ftp://ftp.ebi.ac.uk/pub/databases/spot/eQTL/sumstats/QTS000010/QTD000082/QTD000082.all.tsv.gz	ILMN_2404085	12	122332000	A	T	chr12_122332000_A_T	39	0.0554054	0.974744	-0.00289355	0.0913315	SNP	40	740	0.73031	ENSG00000130779	ENSG00000130779	NA	rs117189363
QTS000010	ftp://ftp.ebi.ac.uk/pub/databases/spot/eQTL/sumstats/QTS000010/QTD000082/QTD000082.all.tsv.gz	ILMN_1651464	12	122332187	C	T	chr12_122332187_C_T	19	0.0256757	0.807868	-0.0598961	0.246123	SNP	19	740	0.81754	ENSG00000089094	ENSG00000089094	NA	rs142839704
QTS000010	ftp://ftp.ebi.ac.uk/pub/databases/spot/eQTL/sumstats/QTS000010/QTD000082/QTD000082.all.tsv.gz	ILMN_1652918	12	122332187	C	T	chr12_122332187_C_T	19	0.0256757	0.421142	-0.204916	0.254435	SNP	19	740	0.81754	ENSG00000139725	ENSG00000139725	NA	rs142839704
QTS000010	ftp://ftp.ebi.ac.uk/pub/databases/spot/eQTL/sumstats/QTS000010/QTD000082/QTD000082.all.tsv.gz	ILMN_1654421	12	122332187	C	T	chr12_122332187_C_T	19	0.0256757	0.367885	-0.209747	0.232641	SNP	19	740	0.81754	ENSG00000051825	ENSG00000051825	NA	rs142839704
QTS000010	ftp://ftp.ebi.ac.uk/pub/databases/spot/eQTL/sumstats/QTS000010/QTD000082/QTD000082.all.tsv.gz	ILMN_1658232	12	122332187	C	T	chr12_122332187_C_T	19	0.0256757	0.0771284	-0.441449	0.24902	SNP	19	740	0.81754	ENSG00000089094	ENSG00000089094	NA	rs142839704
QTS000010	ftp://ftp.ebi.ac.uk/pub/databases/spot/eQTL/sumstats/QTS000010/QTD000082/QTD000082.all.tsv.gz	ILMN_1662316	12	122332187	C	T	chr12_122332187_C_T	19	0.0256757	0.475889	-0.138783	0.194459	SNP	19	740	0.81754	ENSG00000139719	ENSG00000139719	NA	rs142839704
QTS000010	ftp://ftp.ebi.ac.uk/pub/databases/spot/eQTL/sumstats/QTS000010/QTD000082/QTD000082.all.tsv.gz	ILMN_1663370	12	122332187	C	T	chr12_122332187_C_T	19	0.0256757	0.0977607	0.420947	0.253555	SNP	19	740	0.81754	ENSG00000130783	ENSG00000130783	NA	rs142839704
QTS000010	ftp://ftp.ebi.ac.uk/pub/databases/spot/eQTL/sumstats/QTS000010/QTD000082/QTD000082.all.tsv.gz	ILMN_1665335	12	122332187	C	T	chr12_122332187_C_T	19	0.0256757	0.752334	0.0511263	0.161891	SNP	19	740	0.81754	ENSG00000184047	ENSG00000184047	NA	rs142839704
QTS000010	ftp://ftp.ebi.ac.uk/pub/databases/spot/eQTL/sumstats/QTS000010/QTD000082/QTD000082.all.tsv.gz	ILMN_1665996	12	122332187	C	T	chr12_122332187_C_T	19	0.0256757	0.577276	-0.128447	0.23024	SNP	19	740	0.81754	ENSG00000110987	ENSG00000110987	NA	rs142839704
QTS000010	ftp://ftp.ebi.ac.uk/pub/databases/spot/eQTL/sumstats/QTS000010/QTD000082/QTD000082.all.tsv.gz	ILMN_1667510	12	122332187	C	T	chr12_122332187_C_T	19	0.0256757	0.554652	-0.147216	0.248943	SNP	19	740	0.81754	ENSG00000130921	ENSG00000130921	NA	rs142839704
QTS000010	ftp://ftp.ebi.ac.uk/pub/databases/spot/eQTL/sumstats/QTS000010/QTD000082/QTD000082.all.tsv.gz	ILMN_1677693	12	122332187	C	T	chr12_122332187_C_T	19	0.0256757	0.378359	-0.168095	0.190578	SNP	19	740	0.81754	ENSG00000255398	ENSG00000255398	NA	rs142839704
QTS000010	ftp://ftp.ebi.ac.uk/pub/databases/spot/eQTL/sumstats/QTS000010/QTD000082/QTD000082.all.tsv.gz	ILMN_1682988	12	122332187	C	T	chr12_122332187_C_T	19	0.0256757	0.906223	-0.0272645	0.231275	SNP	19	740	0.81754	ENSG00000170633	ENSG00000170633	NA	rs142839704
QTS000010	ftp://ftp.ebi.ac.uk/pub/databases/spot/eQTL/sumstats/QTS000010/QTD000082/QTD000082.all.tsv.gz	ILMN_1684038	12	122332187	C	T	chr12_122332187_C_T	19	0.0256757	0.420222	0.170552	0.211347	SNP	19	740	0.81754	ENSG00000130779	ENSG00000130779	NA	rs142839704
QTS000010	ftp://ftp.ebi.ac.uk/pub/databases/spot/eQTL/sumstats/QTS000010/QTD000082/QTD000082.all.tsv.gz	ILMN_1693987	12	122332187	C	T	chr12_122332187_C_T	19	0.0256757	0.199721	-0.318104	0.247602	SNP	19	740	0.81754	ENSG00000175727	ENSG00000175727	NA	rs142839704
QTS000010	ftp://ftp.ebi.ac.uk/pub/databases/spot/eQTL/sumstats/QTS000010/QTD000082/QTD000082.all.tsv.gz	ILMN_1701905	12	122332187	C	T	chr12_122332187_C_T	19	0.0256757	0.387756	-0.219297	0.253594	SNP	19	740	0.81754	ENSG00000130783	ENSG00000130783	NA	rs142839704
QTS000010	ftp://ftp.ebi.ac.uk/pub/databases/spot/eQTL/sumstats/QTS000010/QTD000082/QTD000082.all.tsv.gz	ILMN_1704019	12	122332187	C	T	chr12_122332187_C_T	19	0.0256757	0.0789916	0.423167	0.240213	SNP	19	740	0.81754	ENSG00000111325	ENSG00000111325	NA	rs142839704
QTS000010	ftp://ftp.ebi.ac.uk/pub/databases/spot/eQTL/sumstats/QTS000010/QTD000082/QTD000082.all.tsv.gz	ILMN_1706886	12	122332187	C	T	chr12_122332187_C_T	19	0.0256757	0.432369	0.178289	0.22682	SNP	19	740	0.81754	ENSG00000110987	ENSG00000110987	NA	rs142839704
QTS000010	ftp://ftp.ebi.ac.uk/pub/databases/spot/eQTL/sumstats/QTS000010/QTD000082/QTD000082.all.tsv.gz	ILMN_1710427	12	122332187	C	T	chr12_122332187_C_T	19	0.0256757	0.415147	0.145348	0.178161	SNP	19	740	0.81754	ENSG00000139722	ENSG00000139722	NA	rs142839704
QTS000010	ftp://ftp.ebi.ac.uk/pub/databases/spot/eQTL/sumstats/QTS000010/QTD000082/QTD000082.all.tsv.gz	ILMN_1711699	12	122332187	C	T	chr12_122332187_C_T	19	0.0256757	0.906869	0.027863	0.237998	SNP	19	740	0.81754	ENSG00000130787	ENSG00000130787	NA	rs142839704
QTS000010	ftp://ftp.ebi.ac.uk/pub/databases/spot/eQTL/sumstats/QTS000010/QTD000082/QTD000082.all.tsv.gz	ILMN_1720498	12	122332187	C	T	chr12_122332187_C_T	19	0.0256757	0.388846	0.204941	0.237539	SNP	19	740	0.81754	ENSG00000188735	ENSG00000188735	NA	rs142839704
QTS000010	ftp://ftp.ebi.ac.uk/pub/databases/spot/eQTL/sumstats/QTS000010/QTD000082/QTD000082.all.tsv.gz	ILMN_1723058	12	122332187	C	T	chr12_122332187_C_T	19	0.0256757	0.690772	0.0879025	0.220788	SNP	19	740	0.81754	ENSG00000130779	ENSG00000130779	NA	rs142839704
QTS000010	ftp://ftp.ebi.ac.uk/pub/databases/spot/eQTL/sumstats/QTS000010/QTD000082/QTD000082.all.tsv.gz	ILMN_1723177	12	122332187	C	T	chr12_122332187_C_T	19	0.0256757	0.973406	-0.00689104	0.206564	SNP	19	740	0.81754	ENSG00000089053	ENSG00000089053	NA	rs142839704
QTS000010	ftp://ftp.ebi.ac.uk/pub/databases/spot/eQTL/sumstats/QTS000010/QTD000082/QTD000082.all.tsv.gz	ILMN_1724148	12	122332187	C	T	chr12_122332187_C_T	19	0.0256757	0.420828	-0.142889	0.177299	SNP	19	740	0.81754	ENSG00000276045	ENSG00000276045	NA	rs142839704
QTS000010	ftp://ftp.ebi.ac.uk/pub/databases/spot/eQTL/sumstats/QTS000010/QTD000082/QTD000082.all.tsv.gz	ILMN_1725187	12	122332187	C	T	chr12_122332187_C_T	19	0.0256757	0.685586	0.0889807	0.219606	SNP	19	740	0.81754	ENSG00000090975	ENSG00000090975	NA	rs142839704
QTS000010	ftp://ftp.ebi.ac.uk/pub/databases/spot/eQTL/sumstats/QTS000010/QTD000082/QTD000082.all.tsv.gz	ILMN_1732516	12	122332187	C	T	chr12_122332187_C_T	19	0.0256757	0.130444	0.303819	0.200426	SNP	19	740	0.81754	ENSG00000184445	ENSG00000184445	NA	rs142839704
QTS000010	ftp://ftp.ebi.ac.uk/pub/databases/spot/eQTL/sumstats/QTS000010/QTD000082/QTD000082.all.tsv.gz	ILMN_1732767	12	122332187	C	T	chr12_122332187_C_T	19	0.0256757	0.109179	-0.394026	0.245358	SNP	19	740	0.81754	ENSG00000110801	ENSG00000110801	NA	rs142839704
QTS000010	ftp://ftp.ebi.ac.uk/pub/databases/spot/eQTL/sumstats/QTS000010/QTD000082/QTD000082.all.tsv.gz	ILMN_1745688	12	122332187	C	T	chr12_122332187_C_T	19	0.0256757	0.738804	0.0839979	0.251718	SNP	19	740	0.81754	ENSG00000158104	ENSG00000158104	NA	rs142839704
QTS000010	ftp://ftp.ebi.ac.uk/pub/databases/spot/eQTL/sumstats/QTS000010/QTD000082/QTD000082.all.tsv.gz	ILMN_1750497	12	122332187	C	T	chr12_122332187_C_T	19	0.0256757	0.77329	0.0560493	0.194417	SNP	19	740	0.81754	ENSG00000182782	ENSG00000182782	NA	rs142839704
QTS000010	ftp://ftp.ebi.ac.uk/pub/databases/spot/eQTL/sumstats/QTS000010/QTD000082/QTD000082.all.tsv.gz	ILMN_1757910	12	122332187	C	T	chr12_122332187_C_T	19	0.0256757	0.513021	0.169216	0.258424	SNP	19	740	0.81754	ENSG00000130787	ENSG00000130787	NA	rs142839704
QTS000010	ftp://ftp.ebi.ac.uk/pub/databases/spot/eQTL/sumstats/QTS000010/QTD000082/QTD000082.all.tsv.gz	ILMN_1760954	12	122332187	C	T	chr12_122332187_C_T	19	0.0256757	0.84648	0.0306616	0.158251	SNP	19	740	0.81754	ENSG00000139726	ENSG00000139726	NA	rs142839704
QTS000010	ftp://ftp.ebi.ac.uk/pub/databases/spot/eQTL/sumstats/QTS000010/QTD000082/QTD000082.all.tsv.gz	ILMN_1771260	12	122332187	C	T	chr12_122332187_C_T	19	0.0256757	0.964741	0.0110594	0.250011	SNP	19	740	0.81754	ENSG00000176383	ENSG00000176383	NA	rs142839704
QTS000010	ftp://ftp.ebi.ac.uk/pub/databases/spot/eQTL/sumstats/QTS000010/QTD000082/QTD000082.all.tsv.gz	ILMN_1777934	12	122332187	C	T	chr12_122332187_C_T	19	0.0256757	0.863193	0.0441723	0.256166	SNP	19	740	0.81754	ENSG00000139714	ENSG00000139714	NA	rs142839704
QTS000010	ftp://ftp.ebi.ac.uk/pub/databases/spot/eQTL/sumstats/QTS000010/QTD000082/QTD000082.all.tsv.gz	ILMN_1779835	12	122332187	C	T	chr12_122332187_C_T	19	0.0256757	0.367425	-0.208282	0.230794	SNP	19	740	0.81754	ENSG00000182196	ENSG00000182196	NA	rs142839704
QTS000010	ftp://ftp.ebi.ac.uk/pub/databases/spot/eQTL/sumstats/QTS000010/QTD000082/QTD000082.all.tsv.gz	ILMN_1786039	12	122332187	C	T	chr12_122332187_C_T	19	0.0256757	0.670361	-0.0929759	0.21825	SNP	19	740	0.81754	ENSG00000170633	ENSG00000170633	NA	rs142839704
QTS000010	ftp://ftp.ebi.ac.uk/pub/databases/spot/eQTL/sumstats/QTS000010/QTD000082/QTD000082.all.tsv.gz	ILMN_1787845	12	122332187	C	T	chr12_122332187_C_T	19	0.0256757	0.213492	-0.318464	0.255536	SNP	19	740	0.81754	ENSG00000130787	ENSG00000130787	NA	rs142839704
QTS000010	ftp://ftp.ebi.ac.uk/pub/databases/spot/eQTL/sumstats/QTS000010/QTD000082/QTD000082.all.tsv.gz	ILMN_1788887	12	122332187	C	T	chr12_122332187_C_T	19	0.0256757	0.884619	0.0303175	0.208769	SNP	19	740	0.81754	ENSG00000212694	ENSG00000212694	NA	rs142839704
QTS000010	ftp://ftp.ebi.ac.uk/pub/databases/spot/eQTL/sumstats/QTS000010/QTD000082/QTD000082.all.tsv.gz	ILMN_1788928	12	122332187	C	T	chr12_122332187_C_T	19	0.0256757	0.724416	0.0849944	0.240885	SNP	19	740	0.81754	ENSG00000150967	ENSG00000150967	NA	rs142839704
QTS000010	ftp://ftp.ebi.ac.uk/pub/databases/spot/eQTL/sumstats/QTS000010/QTD000082/QTD000082.all.tsv.gz	ILMN_1791149	12	122332187	C	T	chr12_122332187_C_T	19	0.0256757	0.0588335	-0.313992	0.165648	SNP	19	740	0.81754	ENSG00000182196	ENSG00000182196	NA	rs142839704
QTS000010	ftp://ftp.ebi.ac.uk/pub/databases/spot/eQTL/sumstats/QTS000010/QTD000082/QTD000082.all.tsv.gz	ILMN_1792092	12	122332187	C	T	chr12_122332187_C_T	19	0.0256757	0.0395548	0.298194	0.144335	SNP	19	740	0.81754	ENSG00000033030	ENSG00000033030	NA	rs142839704
QTS000010	ftp://ftp.ebi.ac.uk/pub/databases/spot/eQTL/sumstats/QTS000010/QTD000082/QTD000082.all.tsv.gz	ILMN_1794260	12	122332187	C	T	chr12_122332187_C_T	19	0.0256757	0.0608654	0.403555	0.214606	SNP	19	740	0.81754	ENSG00000089094	ENSG00000089094	NA	rs142839704
QTS000010	ftp://ftp.ebi.ac.uk/pub/databases/spot/eQTL/sumstats/QTS000010/QTD000082/QTD000082.all.tsv.gz	ILMN_1800341	12	122332187	C	T	chr12_122332187_C_T	19	0.0256757	0.453602	-0.176089	0.234707	SNP	19	740	0.81754	ENSG00000158023	ENSG00000158023	NA	rs142839704
QTS000010	ftp://ftp.ebi.ac.uk/pub/databases/spot/eQTL/sumstats/QTS000010/QTD000082/QTD000082.all.tsv.gz	ILMN_1807704	12	122332187	C	T	chr12_122332187_C_T	19	0.0256757	0.0304863	-0.540382	0.248748	SNP	19	740	0.81754	ENSG00000212694	ENSG00000212694	NA	rs142839704
QTS000010	ftp://ftp.ebi.ac.uk/pub/databases/spot/eQTL/sumstats/QTS000010/QTD000082/QTD000082.all.tsv.gz	ILMN_1811272	12	122332187	C	T	chr12_122332187_C_T	19	0.0256757	0.161672	-0.343106	0.244658	SNP	19	740	0.81754	ENSG00000196917	ENSG00000196917	NA	rs142839704
QTS000010	ftp://ftp.ebi.ac.uk/pub/databases/spot/eQTL/sumstats/QTS000010/QTD000082/QTD000082.all.tsv.gz	ILMN_1812721	12	122332187	C	T	chr12_122332187_C_T	19	0.0256757	0.788023	0.0667929	0.248225	SNP	19	740	0.81754	ENSG00000130787	ENSG00000130787	NA	rs142839704
QTS000010	ftp://ftp.ebi.ac.uk/pub/databases/spot/eQTL/sumstats/QTS000010/QTD000082/QTD000082.all.tsv.gz	ILMN_1813573	12	122332187	C	T	chr12_122332187_C_T	19	0.0256757	0.129348	0.343669	0.226067	SNP	19	740	0.81754	ENSG00000139718	ENSG00000139718	NA	rs142839704
QTS000010	ftp://ftp.ebi.ac.uk/pub/databases/spot/eQTL/sumstats/QTS000010/QTD000082/QTD000082.all.tsv.gz	ILMN_1849192	12	122332187	C	T	chr12_122332187_C_T	19	0.0256757	0.721868	-0.0904712	0.253957	SNP	19	740	0.81754	ENSG00000256546	ENSG00000256546	NA	rs142839704
QTS000010	ftp://ftp.ebi.ac.uk/pub/databases/spot/eQTL/sumstats/QTS000010/QTD000082/QTD000082.all.tsv.gz	ILMN_2098947	12	122332187	C	T	chr12_122332187_C_T	19	0.0256757	0.921156	0.0190625	0.192457	SNP	19	740	0.81754	ENSG00000212694	ENSG00000212694	NA	rs142839704
QTS000010	ftp://ftp.ebi.ac.uk/pub/databases/spot/eQTL/sumstats/QTS000010/QTD000082/QTD000082.all.tsv.gz	ILMN_2108493	12	122332187	C	T	chr12_122332187_C_T	19	0.0256757	0.921306	0.0245592	0.248426	SNP	19	740	0.81754	ENSG00000188735	ENSG00000188735	NA	rs142839704
QTS000010	ftp://ftp.ebi.ac.uk/pub/databases/spot/eQTL/sumstats/QTS000010/QTD000082/QTD000082.all.tsv.gz	ILMN_2133125	12	122332187	C	T	chr12_122332187_C_T	19	0.0256757	0.130225	0.380341	0.250764	SNP	19	740	0.81754	ENSG00000158113	ENSG00000158113	NA	rs142839704
QTS000010	ftp://ftp.ebi.ac.uk/pub/databases/spot/eQTL/sumstats/QTS000010/QTD000082/QTD000082.all.tsv.gz	ILMN_2161848	12	122332187	C	T	chr12_122332187_C_T	19	0.0256757	0.583689	-0.138278	0.252099	SNP	19	740	0.81754	ENSG00000196917	ENSG00000196917	NA	rs142839704
QTS000010	ftp://ftp.ebi.ac.uk/pub/databases/spot/eQTL/sumstats/QTS000010/QTD000082/QTD000082.all.tsv.gz	ILMN_2201866	12	122332187	C	T	chr12_122332187_C_T	19	0.0256757	0.181453	0.334033	0.249479	SNP	19	740	0.81754	ENSG00000204671	ENSG00000204671	NA	rs142839704
QTS000010	ftp://ftp.ebi.ac.uk/pub/databases/spot/eQTL/sumstats/QTS000010/QTD000082/QTD000082.all.tsv.gz	ILMN_2288402	12	122332187	C	T	chr12_122332187_C_T	19	0.0256757	0.647532	0.116209	0.253963	SNP	19	740	0.81754	ENSG00000130787	ENSG00000130787	NA	rs142839704
QTS000010	ftp://ftp.ebi.ac.uk/pub/databases/spot/eQTL/sumstats/QTS000010/QTD000082/QTD000082.all.tsv.gz	ILMN_2310589	12	122332187	C	T	chr12_122332187_C_T	19	0.0256757	0.0421844	-0.404687	0.198468	SNP	19	740	0.81754	ENSG00000184047	ENSG00000184047	NA	rs142839704
QTS000010	ftp://ftp.ebi.ac.uk/pub/databases/spot/eQTL/sumstats/QTS000010/QTD000082/QTD000082.all.tsv.gz	ILMN_2332990	12	122332187	C	T	chr12_122332187_C_T	19	0.0256757	0.00834999	-0.337101	0.127091	SNP	19	740	0.81754	ENSG00000184047	ENSG00000184047	NA	rs142839704
QTS000010	ftp://ftp.ebi.ac.uk/pub/databases/spot/eQTL/sumstats/QTS000010/QTD000082/QTD000082.all.tsv.gz	ILMN_2343047	12	122332187	C	T	chr12_122332187_C_T	19	0.0256757	0.137065	-0.363198	0.243728	SNP	19	740	0.81754	ENSG00000150967	ENSG00000150967	NA	rs142839704
QTS000010	ftp://ftp.ebi.ac.uk/pub/databases/spot/eQTL/sumstats/QTS000010/QTD000082/QTD000082.all.tsv.gz	ILMN_2343048	12	122332187	C	T	chr12_122332187_C_T	19	0.0256757	0.522799	-0.149953	0.234422	SNP	19	740	0.81754	ENSG00000150967	ENSG00000150967	NA	rs142839704
QTS000010	ftp://ftp.ebi.ac.uk/pub/databases/spot/eQTL/sumstats/QTS000010/QTD000082/QTD000082.all.tsv.gz	ILMN_2358277	12	122332187	C	T	chr12_122332187_C_T	19	0.0256757	0.945595	-0.0102834	0.150589	SNP	19	740	0.81754	ENSG00000111011	ENSG00000111011	NA	rs142839704
QTS000010	ftp://ftp.ebi.ac.uk/pub/databases/spot/eQTL/sumstats/QTS000010/QTD000082/QTD000082.all.tsv.gz	ILMN_2358278	12	122332187	C	T	chr12_122332187_C_T	19	0.0256757	0.26604	0.177435	0.15928	SNP	19	740	0.81754	ENSG00000111011	ENSG00000111011	NA	rs142839704
QTS000010	ftp://ftp.ebi.ac.uk/pub/databases/spot/eQTL/sumstats/QTS000010/QTD000082/QTD000082.all.tsv.gz	ILMN_2378081	12	122332187	C	T	chr12_122332187_C_T	19	0.0256757	0.214694	-0.310971	0.250181	SNP	19	740	0.81754	ENSG00000110987	ENSG00000110987	NA	rs142839704
QTS000010	ftp://ftp.ebi.ac.uk/pub/databases/spot/eQTL/sumstats/QTS000010/QTD000082/QTD000082.all.tsv.gz	ILMN_2393144	12	122332187	C	T	chr12_122332187_C_T	19	0.0256757	0.812546	-0.0339372	0.143002	SNP	19	740	0.81754	ENSG00000182196	ENSG00000182196	NA	rs142839704
QTS000010	ftp://ftp.ebi.ac.uk/pub/databases/spot/eQTL/sumstats/QTS000010/QTD000082/QTD000082.all.tsv.gz	ILMN_2396148	12	122332187	C	T	chr12_122332187_C_T	19	0.0256757	0.910266	-0.0285877	0.253476	SNP	19	740	0.81754	ENSG00000130787	ENSG00000130787	NA	rs142839704
QTS000010	ftp://ftp.ebi.ac.uk/pub/databases/spot/eQTL/sumstats/QTS000010/QTD000082/QTD000082.all.tsv.gz	ILMN_2398664	12	122332187	C	T	chr12_122332187_C_T	19	0.0256757	0.937172	0.0160655	0.203667	SNP	19	740	0.81754	ENSG00000170633	ENSG00000170633	NA	rs142839704
QTS000010	ftp://ftp.ebi.ac.uk/pub/databases/spot/eQTL/sumstats/QTS000010/QTD000082/QTD000082.all.tsv.gz	ILMN_2404085	12	122332187	C	T	chr12_122332187_C_T	19	0.0256757	0.370146	-0.122685	0.136721	SNP	19	740	0.81754	ENSG00000130779	ENSG00000130779	NA	rs142839704
QTS000010	ftp://ftp.ebi.ac.uk/pub/databases/spot/eQTL/sumstats/QTS000010/QTD000082/QTD000082.all.tsv.gz	ILMN_1651464	12	122332430	A	C	chr12_122332430_A_C	161	0.239189	0.133915	-0.130905	0.087138	SNP	563	740	0.92813	ENSG00000089094	ENSG00000089094	NA	rs7953007
QTS000010	ftp://ftp.ebi.ac.uk/pub/databases/spot/eQTL/sumstats/QTS000010/QTD000082/QTD000082.all.tsv.gz	ILMN_1652918	12	122332430	A	C	chr12_122332430_A_C	161	0.239189	0.765903	0.0269452	0.0904302	SNP	563	740	0.92813	ENSG00000139725	ENSG00000139725	NA	rs7953007
QTS000010	ftp://ftp.ebi.ac.uk/pub/databases/spot/eQTL/sumstats/QTS000010/QTD000082/QTD000082.all.tsv.gz	ILMN_1654421	12	122332430	A	C	chr12_122332430_A_C	161	0.239189	0.502696	-0.0554605	0.0826612	SNP	563	740	0.92813	ENSG00000051825	ENSG00000051825	NA	rs7953007
QTS000010	ftp://ftp.ebi.ac.uk/pub/databases/spot/eQTL/sumstats/QTS000010/QTD000082/QTD000082.all.tsv.gz	ILMN_1658232	12	122332430	A	C	chr12_122332430_A_C	161	0.239189	0.337758	0.0851542	0.0887114	SNP	563	740	0.92813	ENSG00000089094	ENSG00000089094	NA	rs7953007
QTS000010	ftp://ftp.ebi.ac.uk/pub/databases/spot/eQTL/sumstats/QTS000010/QTD000082/QTD000082.all.tsv.gz	ILMN_1662316	12	122332430	A	C	chr12_122332430_A_C	161	0.239189	0.137458	0.102562	0.0688942	SNP	563	740	0.92813	ENSG00000139719	ENSG00000139719	NA	rs7953007
QTS000010	ftp://ftp.ebi.ac.uk/pub/databases/spot/eQTL/sumstats/QTS000010/QTD000082/QTD000082.all.tsv.gz	ILMN_1663370	12	122332430	A	C	chr12_122332430_A_C	161	0.239189	0.217998	0.111315	0.090202	SNP	563	740	0.92813	ENSG00000130783	ENSG00000130783	NA	rs7953007
QTS000010	ftp://ftp.ebi.ac.uk/pub/databases/spot/eQTL/sumstats/QTS000010/QTD000082/QTD000082.all.tsv.gz	ILMN_1665335	12	122332430	A	C	chr12_122332430_A_C	161	0.239189	0.83382	-0.0120722	0.0574976	SNP	563	740	0.92813	ENSG00000184047	ENSG00000184047	NA	rs7953007
QTS000010	ftp://ftp.ebi.ac.uk/pub/databases/spot/eQTL/sumstats/QTS000010/QTD000082/QTD000082.all.tsv.gz	ILMN_1665996	12	122332430	A	C	chr12_122332430_A_C	161	0.239189	0.660275	-0.0359754	0.0817801	SNP	563	740	0.92813	ENSG00000110987	ENSG00000110987	NA	rs7953007
QTS000010	ftp://ftp.ebi.ac.uk/pub/databases/spot/eQTL/sumstats/QTS000010/QTD000082/QTD000082.all.tsv.gz	ILMN_1667510	12	122332430	A	C	chr12_122332430_A_C	161	0.239189	0.9795	0.00227448	0.0884519	SNP	563	740	0.92813	ENSG00000130921	ENSG00000130921	NA	rs7953007
QTS000010	ftp://ftp.ebi.ac.uk/pub/databases/spot/eQTL/sumstats/QTS000010/QTD000082/QTD000082.all.tsv.gz	ILMN_1677693	12	122332430	A	C	chr12_122332430_A_C	161	0.239189	0.0512876	0.131799	0.0673932	SNP	563	740	0.92813	ENSG00000255398	ENSG00000255398	NA	rs7953007
QTS000010	ftp://ftp.ebi.ac.uk/pub/databases/spot/eQTL/sumstats/QTS000010/QTD000082/QTD000082.all.tsv.gz	ILMN_1682988	12	122332430	A	C	chr12_122332430_A_C	161	0.239189	0.898726	-0.0104607	0.0821336	SNP	563	740	0.92813	ENSG00000170633	ENSG00000170633	NA	rs7953007
QTS000010	ftp://ftp.ebi.ac.uk/pub/databases/spot/eQTL/sumstats/QTS000010/QTD000082/QTD000082.all.tsv.gz	ILMN_1684038	12	122332430	A	C	chr12_122332430_A_C	161	0.239189	0.752327	0.0237226	0.0751151	SNP	563	740	0.92813	ENSG00000130779	ENSG00000130779	NA	rs7953007
QTS000010	ftp://ftp.ebi.ac.uk/pub/databases/spot/eQTL/sumstats/QTS000010/QTD000082/QTD000082.all.tsv.gz	ILMN_1693987	12	122332430	A	C	chr12_122332430_A_C	161	0.239189	0.0164037	0.210803	0.0874235	SNP	563	740	0.92813	ENSG00000175727	ENSG00000175727	NA	rs7953007
QTS000010	ftp://ftp.ebi.ac.uk/pub/databases/spot/eQTL/sumstats/QTS000010/QTD000082/QTD000082.all.tsv.gz	ILMN_1701905	12	122332430	A	C	chr12_122332430_A_C	161	0.239189	0.635331	0.0427782	0.0901265	SNP	563	740	0.92813	ENSG00000130783	ENSG00000130783	NA	rs7953007
QTS000010	ftp://ftp.ebi.ac.uk/pub/databases/spot/eQTL/sumstats/QTS000010/QTD000082/QTD000082.all.tsv.gz	ILMN_1704019	12	122332430	A	C	chr12_122332430_A_C	161	0.239189	0.852783	0.0159104	0.085676	SNP	563	740	0.92813	ENSG00000111325	ENSG00000111325	NA	rs7953007
QTS000010	ftp://ftp.ebi.ac.uk/pub/databases/spot/eQTL/sumstats/QTS000010/QTD000082/QTD000082.all.tsv.gz	ILMN_1706886	12	122332430	A	C	chr12_122332430_A_C	161	0.239189	0.589738	0.0434943	0.0805888	SNP	563	740	0.92813	ENSG00000110987	ENSG00000110987	NA	rs7953007
QTS000010	ftp://ftp.ebi.ac.uk/pub/databases/spot/eQTL/sumstats/QTS000010/QTD000082/QTD000082.all.tsv.gz	ILMN_1710427	12	122332430	A	C	chr12_122332430_A_C	161	0.239189	0.393667	-0.0540304	0.0632657	SNP	563	740	0.92813	ENSG00000139722	ENSG00000139722	NA	rs7953007
QTS000010	ftp://ftp.ebi.ac.uk/pub/databases/spot/eQTL/sumstats/QTS000010/QTD000082/QTD000082.all.tsv.gz	ILMN_1711699	12	122332430	A	C	chr12_122332430_A_C	161	0.239189	0.964833	0.00372927	0.0845231	SNP	563	740	0.92813	ENSG00000130787	ENSG00000130787	NA	rs7953007
QTS000010	ftp://ftp.ebi.ac.uk/pub/databases/spot/eQTL/sumstats/QTS000010/QTD000082/QTD000082.all.tsv.gz	ILMN_1720498	12	122332430	A	C	chr12_122332430_A_C	161	0.239189	0.626624	-0.0411042	0.0844188	SNP	563	740	0.92813	ENSG00000188735	ENSG00000188735	NA	rs7953007
QTS000010	ftp://ftp.ebi.ac.uk/pub/databases/spot/eQTL/sumstats/QTS000010/QTD000082/QTD000082.all.tsv.gz	ILMN_1723058	12	122332430	A	C	chr12_122332430_A_C	161	0.239189	2.53708e-05	0.326434	0.0764895	SNP	563	740	0.92813	ENSG00000130779	ENSG00000130779	NA	rs7953007
QTS000010	ftp://ftp.ebi.ac.uk/pub/databases/spot/eQTL/sumstats/QTS000010/QTD000082/QTD000082.all.tsv.gz	ILMN_1723177	12	122332430	A	C	chr12_122332430_A_C	161	0.239189	0.449471	-0.0554974	0.0732992	SNP	563	740	0.92813	ENSG00000089053	ENSG00000089053	NA	rs7953007
QTS000010	ftp://ftp.ebi.ac.uk/pub/databases/spot/eQTL/sumstats/QTS000010/QTD000082/QTD000082.all.tsv.gz	ILMN_1724148	12	122332430	A	C	chr12_122332430_A_C	161	0.239189	0.902779	0.00770368	0.0630214	SNP	563	740	0.92813	ENSG00000276045	ENSG00000276045	NA	rs7953007
QTS000010	ftp://ftp.ebi.ac.uk/pub/databases/spot/eQTL/sumstats/QTS000010/QTD000082/QTD000082.all.tsv.gz	ILMN_1725187	12	122332430	A	C	chr12_122332430_A_C	161	0.239189	0.67375	0.0328609	0.0779883	SNP	563	740	0.92813	ENSG00000090975	ENSG00000090975	NA	rs7953007
QTS000010	ftp://ftp.ebi.ac.uk/pub/databases/spot/eQTL/sumstats/QTS000010/QTD000082/QTD000082.all.tsv.gz	ILMN_1732516	12	122332430	A	C	chr12_122332430_A_C	161	0.239189	0.00447796	0.20196	0.0705994	SNP	563	740	0.92813	ENSG00000184445	ENSG00000184445	NA	rs7953007
QTS000010	ftp://ftp.ebi.ac.uk/pub/databases/spot/eQTL/sumstats/QTS000010/QTD000082/QTD000082.all.tsv.gz	ILMN_1732767	12	122332430	A	C	chr12_122332430_A_C	161	0.239189	0.945835	-0.00594548	0.0874507	SNP	563	740	0.92813	ENSG00000110801	ENSG00000110801	NA	rs7953007
QTS000010	ftp://ftp.ebi.ac.uk/pub/databases/spot/eQTL/sumstats/QTS000010/QTD000082/QTD000082.all.tsv.gz	ILMN_1745688	12	122332430	A	C	chr12_122332430_A_C	161	0.239189	0.285025	-0.0955764	0.089264	SNP	563	740	0.92813	ENSG00000158104	ENSG00000158104	NA	rs7953007
QTS000010	ftp://ftp.ebi.ac.uk/pub/databases/spot/eQTL/sumstats/QTS000010/QTD000082/QTD000082.all.tsv.gz	ILMN_1750497	12	122332430	A	C	chr12_122332430_A_C	161	0.239189	0.00981333	0.177607	0.0684062	SNP	563	740	0.92813	ENSG00000182782	ENSG00000182782	NA	rs7953007
QTS000010	ftp://ftp.ebi.ac.uk/pub/databases/spot/eQTL/sumstats/QTS000010/QTD000082/QTD000082.all.tsv.gz	ILMN_1757910	12	122332430	A	C	chr12_122332430_A_C	161	0.239189	0.0444106	0.184203	0.0913093	SNP	563	740	0.92813	ENSG00000130787	ENSG00000130787	NA	rs7953007
QTS000010	ftp://ftp.ebi.ac.uk/pub/databases/spot/eQTL/sumstats/QTS000010/QTD000082/QTD000082.all.tsv.gz	ILMN_1760954	12	122332430	A	C	chr12_122332430_A_C	161	0.239189	0.641586	0.0261761	0.0561863	SNP	563	740	0.92813	ENSG00000139726	ENSG00000139726	NA	rs7953007
QTS000010	ftp://ftp.ebi.ac.uk/pub/databases/spot/eQTL/sumstats/QTS000010/QTD000082/QTD000082.all.tsv.gz	ILMN_1771260	12	122332430	A	C	chr12_122332430_A_C	161	0.239189	0.974226	-0.00287067	0.0887881	SNP	563	740	0.92813	ENSG00000176383	ENSG00000176383	NA	rs7953007
QTS000010	ftp://ftp.ebi.ac.uk/pub/databases/spot/eQTL/sumstats/QTS000010/QTD000082/QTD000082.all.tsv.gz	ILMN_1777934	12	122332430	A	C	chr12_122332430_A_C	161	0.239189	0.238234	0.10727	0.0907993	SNP	563	740	0.92813	ENSG00000139714	ENSG00000139714	NA	rs7953007
QTS000010	ftp://ftp.ebi.ac.uk/pub/databases/spot/eQTL/sumstats/QTS000010/QTD000082/QTD000082.all.tsv.gz	ILMN_1779835	12	122332430	A	C	chr12_122332430_A_C	161	0.239189	0.631976	-0.0393223	0.0820305	SNP	563	740	0.92813	ENSG00000182196	ENSG00000182196	NA	rs7953007
QTS000010	ftp://ftp.ebi.ac.uk/pub/databases/spot/eQTL/sumstats/QTS000010/QTD000082/QTD000082.all.tsv.gz	ILMN_1786039	12	122332430	A	C	chr12_122332430_A_C	161	0.239189	0.373985	-0.0689352	0.0774417	SNP	563	740	0.92813	ENSG00000170633	ENSG00000170633	NA	rs7953007
QTS000010	ftp://ftp.ebi.ac.uk/pub/databases/spot/eQTL/sumstats/QTS000010/QTD000082/QTD000082.all.tsv.gz	ILMN_1787845	12	122332430	A	C	chr12_122332430_A_C	161	0.239189	0.951797	-0.00550177	0.090948	SNP	563	740	0.92813	ENSG00000130787	ENSG00000130787	NA	rs7953007
QTS000010	ftp://ftp.ebi.ac.uk/pub/databases/spot/eQTL/sumstats/QTS000010/QTD000082/QTD000082.all.tsv.gz	ILMN_1788887	12	122332430	A	C	chr12_122332430_A_C	161	0.239189	0.228858	-0.089189	0.0739921	SNP	563	740	0.92813	ENSG00000212694	ENSG00000212694	NA	rs7953007
QTS000010	ftp://ftp.ebi.ac.uk/pub/databases/spot/eQTL/sumstats/QTS000010/QTD000082/QTD000082.all.tsv.gz	ILMN_1788928	12	122332430	A	C	chr12_122332430_A_C	161	0.239189	0.0329137	0.182059	0.0850146	SNP	563	740	0.92813	ENSG00000150967	ENSG00000150967	NA	rs7953007
QTS000010	ftp://ftp.ebi.ac.uk/pub/databases/spot/eQTL/sumstats/QTS000010/QTD000082/QTD000082.all.tsv.gz	ILMN_1791149	12	122332430	A	C	chr12_122332430_A_C	161	0.239189	0.38835	0.0510108	0.0590625	SNP	563	740	0.92813	ENSG00000182196	ENSG00000182196	NA	rs7953007
QTS000010	ftp://ftp.ebi.ac.uk/pub/databases/spot/eQTL/sumstats/QTS000010/QTD000082/QTD000082.all.tsv.gz	ILMN_1792092	12	122332430	A	C	chr12_122332430_A_C	161	0.239189	0.194784	0.0668257	0.0514436	SNP	563	740	0.92813	ENSG00000033030	ENSG00000033030	NA	rs7953007
QTS000010	ftp://ftp.ebi.ac.uk/pub/databases/spot/eQTL/sumstats/QTS000010/QTD000082/QTD000082.all.tsv.gz	ILMN_1794260	12	122332430	A	C	chr12_122332430_A_C	161	0.239189	0.2933	0.0804861	0.0764736	SNP	563	740	0.92813	ENSG00000089094	ENSG00000089094	NA	rs7953007
QTS000010	ftp://ftp.ebi.ac.uk/pub/databases/spot/eQTL/sumstats/QTS000010/QTD000082/QTD000082.all.tsv.gz	ILMN_1800341	12	122332430	A	C	chr12_122332430_A_C	161	0.239189	0.312876	-0.0841856	0.0832991	SNP	563	740	0.92813	ENSG00000158023	ENSG00000158023	NA	rs7953007
QTS000010	ftp://ftp.ebi.ac.uk/pub/databases/spot/eQTL/sumstats/QTS000010/QTD000082/QTD000082.all.tsv.gz	ILMN_1807704	12	122332430	A	C	chr12_122332430_A_C	161	0.239189	0.325308	-0.087469	0.0888035	SNP	563	740	0.92813	ENSG00000212694	ENSG00000212694	NA	rs7953007
QTS000010	ftp://ftp.ebi.ac.uk/pub/databases/spot/eQTL/sumstats/QTS000010/QTD000082/QTD000082.all.tsv.gz	ILMN_1811272	12	122332430	A	C	chr12_122332430_A_C	161	0.239189	0.919706	0.00878888	0.0871258	SNP	563	740	0.92813	ENSG00000196917	ENSG00000196917	NA	rs7953007
QTS000010	ftp://ftp.ebi.ac.uk/pub/databases/spot/eQTL/sumstats/QTS000010/QTD000082/QTD000082.all.tsv.gz	ILMN_1812721	12	122332430	A	C	chr12_122332430_A_C	161	0.239189	0.314871	-0.0886074	0.0880371	SNP	563	740	0.92813	ENSG00000130787	ENSG00000130787	NA	rs7953007
QTS000010	ftp://ftp.ebi.ac.uk/pub/databases/spot/eQTL/sumstats/QTS000010/QTD000082/QTD000082.all.tsv.gz	ILMN_1813573	12	122332430	A	C	chr12_122332430_A_C	161	0.239189	0.444831	-0.0615596	0.080479	SNP	563	740	0.92813	ENSG00000139718	ENSG00000139718	NA	rs7953007
QTS000010	ftp://ftp.ebi.ac.uk/pub/databases/spot/eQTL/sumstats/QTS000010/QTD000082/QTD000082.all.tsv.gz	ILMN_1849192	12	122332430	A	C	chr12_122332430_A_C	161	0.239189	0.817688	-0.020808	0.0901986	SNP	563	740	0.92813	ENSG00000256546	ENSG00000256546	NA	rs7953007
QTS000010	ftp://ftp.ebi.ac.uk/pub/databases/spot/eQTL/sumstats/QTS000010/QTD000082/QTD000082.all.tsv.gz	ILMN_2098947	12	122332430	A	C	chr12_122332430_A_C	161	0.239189	0.153934	0.0973797	0.0681538	SNP	563	740	0.92813	ENSG00000212694	ENSG00000212694	NA	rs7953007
QTS000010	ftp://ftp.ebi.ac.uk/pub/databases/spot/eQTL/sumstats/QTS000010/QTD000082/QTD000082.all.tsv.gz	ILMN_2108493	12	122332430	A	C	chr12_122332430_A_C	161	0.239189	0.865185	-0.014989	0.0882226	SNP	563	740	0.92813	ENSG00000188735	ENSG00000188735	NA	rs7953007
QTS000010	ftp://ftp.ebi.ac.uk/pub/databases/spot/eQTL/sumstats/QTS000010/QTD000082/QTD000082.all.tsv.gz	ILMN_2133125	12	122332430	A	C	chr12_122332430_A_C	161	0.239189	0.911911	0.00989084	0.0893418	SNP	563	740	0.92813	ENSG00000158113	ENSG00000158113	NA	rs7953007
QTS000010	ftp://ftp.ebi.ac.uk/pub/databases/spot/eQTL/sumstats/QTS000010/QTD000082/QTD000082.all.tsv.gz	ILMN_2161848	12	122332430	A	C	chr12_122332430_A_C	161	0.239189	0.890228	0.0123702	0.0895649	SNP	563	740	0.92813	ENSG00000196917	ENSG00000196917	NA	rs7953007
QTS000010	ftp://ftp.ebi.ac.uk/pub/databases/spot/eQTL/sumstats/QTS000010/QTD000082/QTD000082.all.tsv.gz	ILMN_2201866	12	122332430	A	C	chr12_122332430_A_C	161	0.239189	0.233255	0.105846	0.0886446	SNP	563	740	0.92813	ENSG00000204671	ENSG00000204671	NA	rs7953007
QTS000010	ftp://ftp.ebi.ac.uk/pub/databases/spot/eQTL/sumstats/QTS000010/QTD000082/QTD000082.all.tsv.gz	ILMN_2288402	12	122332430	A	C	chr12_122332430_A_C	161	0.239189	0.0757619	0.159968	0.0898177	SNP	563	740	0.92813	ENSG00000130787	ENSG00000130787	NA	rs7953007
QTS000010	ftp://ftp.ebi.ac.uk/pub/databases/spot/eQTL/sumstats/QTS000010/QTD000082/QTD000082.all.tsv.gz	ILMN_2310589	12	122332430	A	C	chr12_122332430_A_C	161	0.239189	0.00107272	0.2303	0.0698328	SNP	563	740	0.92813	ENSG00000184047	ENSG00000184047	NA	rs7953007
QTS000010	ftp://ftp.ebi.ac.uk/pub/databases/spot/eQTL/sumstats/QTS000010/QTD000082/QTD000082.all.tsv.gz	ILMN_2332990	12	122332430	A	C	chr12_122332430_A_C	161	0.239189	0.0234198	0.103006	0.0452506	SNP	563	740	0.92813	ENSG00000184047	ENSG00000184047	NA	rs7953007
QTS000010	ftp://ftp.ebi.ac.uk/pub/databases/spot/eQTL/sumstats/QTS000010/QTD000082/QTD000082.all.tsv.gz	ILMN_2343047	12	122332430	A	C	chr12_122332430_A_C	161	0.239189	0.896538	-0.0112984	0.0868246	SNP	563	740	0.92813	ENSG00000150967	ENSG00000150967	NA	rs7953007
QTS000010	ftp://ftp.ebi.ac.uk/pub/databases/spot/eQTL/sumstats/QTS000010/QTD000082/QTD000082.all.tsv.gz	ILMN_2343048	12	122332430	A	C	chr12_122332430_A_C	161	0.239189	0.303652	-0.0856812	0.0831754	SNP	563	740	0.92813	ENSG00000150967	ENSG00000150967	NA	rs7953007
QTS000010	ftp://ftp.ebi.ac.uk/pub/databases/spot/eQTL/sumstats/QTS000010/QTD000082/QTD000082.all.tsv.gz	ILMN_2358277	12	122332430	A	C	chr12_122332430_A_C	161	0.239189	0.000162601	-0.199807	0.0524181	SNP	563	740	0.92813	ENSG00000111011	ENSG00000111011	NA	rs7953007
QTS000010	ftp://ftp.ebi.ac.uk/pub/databases/spot/eQTL/sumstats/QTS000010/QTD000082/QTD000082.all.tsv.gz	ILMN_2358278	12	122332430	A	C	chr12_122332430_A_C	161	0.239189	0.331474	0.055032	0.0565894	SNP	563	740	0.92813	ENSG00000111011	ENSG00000111011	NA	rs7953007
QTS000010	ftp://ftp.ebi.ac.uk/pub/databases/spot/eQTL/sumstats/QTS000010/QTD000082/QTD000082.all.tsv.gz	ILMN_2378081	12	122332430	A	C	chr12_122332430_A_C	161	0.239189	0.875874	-0.013918	0.0890384	SNP	563	740	0.92813	ENSG00000110987	ENSG00000110987	NA	rs7953007
QTS000010	ftp://ftp.ebi.ac.uk/pub/databases/spot/eQTL/sumstats/QTS000010/QTD000082/QTD000082.all.tsv.gz	ILMN_2393144	12	122332430	A	C	chr12_122332430_A_C	161	0.239189	0.279713	0.0548948	0.0507057	SNP	563	740	0.92813	ENSG00000182196	ENSG00000182196	NA	rs7953007
QTS000010	ftp://ftp.ebi.ac.uk/pub/databases/spot/eQTL/sumstats/QTS000010/QTD000082/QTD000082.all.tsv.gz	ILMN_2396148	12	122332430	A	C	chr12_122332430_A_C	161	0.239189	0.17748	0.121327	0.0897893	SNP	563	740	0.92813	ENSG00000130787	ENSG00000130787	NA	rs7953007
QTS000010	ftp://ftp.ebi.ac.uk/pub/databases/spot/eQTL/sumstats/QTS000010/QTD000082/QTD000082.all.tsv.gz	ILMN_2398664	12	122332430	A	C	chr12_122332430_A_C	161	0.239189	0.393295	-0.0617567	0.0722557	SNP	563	740	0.92813	ENSG00000170633	ENSG00000170633	NA	rs7953007
QTS000010	ftp://ftp.ebi.ac.uk/pub/databases/spot/eQTL/sumstats/QTS000010/QTD000082/QTD000082.all.tsv.gz	ILMN_2404085	12	122332430	A	C	chr12_122332430_A_C	161	0.239189	0.673201	0.0205134	0.0485974	SNP	563	740	0.92813	ENSG00000130779	ENSG00000130779	NA	rs7953007
QTS000010	ftp://ftp.ebi.ac.uk/pub/databases/spot/eQTL/sumstats/QTS000010/QTD000082/QTD000082.all.tsv.gz	ILMN_1651464	12	122332448	C	T	chr12_122332448_C_T	161	0.239189	0.133882	-0.130924	0.087143	SNP	563	740	0.92786	ENSG00000089094	ENSG00000089094	NA	rs7975747
QTS000010	ftp://ftp.ebi.ac.uk/pub/databases/spot/eQTL/sumstats/QTS000010/QTD000082/QTD000082.all.tsv.gz	ILMN_1652918	12	122332448	C	T	chr12_122332448_C_T	161	0.239189	0.766129	0.0269199	0.0904355	SNP	563	740	0.92786	ENSG00000139725	ENSG00000139725	NA	rs7975747
QTS000010	ftp://ftp.ebi.ac.uk/pub/databases/spot/eQTL/sumstats/QTS000010/QTD000082/QTD000082.all.tsv.gz	ILMN_1654421	12	122332448	C	T	chr12_122332448_C_T	161	0.239189	0.502497	-0.0554896	0.082666	SNP	563	740	0.92786	ENSG00000051825	ENSG00000051825	NA	rs7975747
QTS000010	ftp://ftp.ebi.ac.uk/pub/databases/spot/eQTL/sumstats/QTS000010/QTD000082/QTD000082.all.tsv.gz	ILMN_1658232	12	122332448	C	T	chr12_122332448_C_T	161	0.239189	0.338156	0.0850892	0.0887168	SNP	563	740	0.92786	ENSG00000089094	ENSG00000089094	NA	rs7975747
QTS000010	ftp://ftp.ebi.ac.uk/pub/databases/spot/eQTL/sumstats/QTS000010/QTD000082/QTD000082.all.tsv.gz	ILMN_1662316	12	122332448	C	T	chr12_122332448_C_T	161	0.239189	0.137355	0.102595	0.0688981	SNP	563	740	0.92786	ENSG00000139719	ENSG00000139719	NA	rs7975747
QTS000010	ftp://ftp.ebi.ac.uk/pub/databases/spot/eQTL/sumstats/QTS000010/QTD000082/QTD000082.all.tsv.gz	ILMN_1663370	12	122332448	C	T	chr12_122332448_C_T	161	0.239189	0.218166	0.11128	0.0902075	SNP	563	740	0.92786	ENSG00000130783	ENSG00000130783	NA	rs7975747
QTS000010	ftp://ftp.ebi.ac.uk/pub/databases/spot/eQTL/sumstats/QTS000010/QTD000082/QTD000082.all.tsv.gz	ILMN_1665335	12	122332448	C	T	chr12_122332448_C_T	161	0.239189	0.833068	-0.0121283	0.057501	SNP	563	740	0.92786	ENSG00000184047	ENSG00000184047	NA	rs7975747
QTS000010	ftp://ftp.ebi.ac.uk/pub/databases/spot/eQTL/sumstats/QTS000010/QTD000082/QTD000082.all.tsv.gz	ILMN_1665996	12	122332448	C	T	chr12_122332448_C_T	161	0.239189	0.659989	-0.0360098	0.0817849	SNP	563	740	0.92786	ENSG00000110987	ENSG00000110987	NA	rs7975747
QTS000010	ftp://ftp.ebi.ac.uk/pub/databases/spot/eQTL/sumstats/QTS000010/QTD000082/QTD000082.all.tsv.gz	ILMN_1667510	12	122332448	C	T	chr12_122332448_C_T	161	0.239189	0.979509	0.0022736	0.0884571	SNP	563	740	0.92786	ENSG00000130921	ENSG00000130921	NA	rs7975747
QTS000010	ftp://ftp.ebi.ac.uk/pub/databases/spot/eQTL/sumstats/QTS000010/QTD000082/QTD000082.all.tsv.gz	ILMN_1677693	12	122332448	C	T	chr12_122332448_C_T	161	0.239189	0.05125	0.131828	0.067397	SNP	563	740	0.92786	ENSG00000255398	ENSG00000255398	NA	rs7975747
QTS000010	ftp://ftp.ebi.ac.uk/pub/databases/spot/eQTL/sumstats/QTS000010/QTD000082/QTD000082.all.tsv.gz	ILMN_1682988	12	122332448	C	T	chr12_122332448_C_T	161	0.239189	0.899288	-0.0104029	0.0821385	SNP	563	740	0.92786	ENSG00000170633	ENSG00000170633	NA	rs7975747
QTS000010	ftp://ftp.ebi.ac.uk/pub/databases/spot/eQTL/sumstats/QTS000010/QTD000082/QTD000082.all.tsv.gz	ILMN_1684038	12	122332448	C	T	chr12_122332448_C_T	161	0.239189	0.752047	0.0237518	0.0751195	SNP	563	740	0.92786	ENSG00000130779	ENSG00000130779	NA	rs7975747
QTS000010	ftp://ftp.ebi.ac.uk/pub/databases/spot/eQTL/sumstats/QTS000010/QTD000082/QTD000082.all.tsv.gz	ILMN_1693987	12	122332448	C	T	chr12_122332448_C_T	161	0.239189	0.0163795	0.210862	0.0874283	SNP	563	740	0.92786	ENSG00000175727	ENSG00000175727	NA	rs7975747
QTS000010	ftp://ftp.ebi.ac.uk/pub/databases/spot/eQTL/sumstats/QTS000010/QTD000082/QTD000082.all.tsv.gz	ILMN_1701905	12	122332448	C	T	chr12_122332448_C_T	161	0.239189	0.634861	0.0428402	0.0901317	SNP	563	740	0.92786	ENSG00000130783	ENSG00000130783	NA	rs7975747
QTS000010	ftp://ftp.ebi.ac.uk/pub/databases/spot/eQTL/sumstats/QTS000010/QTD000082/QTD000082.all.tsv.gz	ILMN_1704019	12	122332448	C	T	chr12_122332448_C_T	161	0.239189	0.852495	0.0159428	0.085681	SNP	563	740	0.92786	ENSG00000111325	ENSG00000111325	NA	rs7975747
QTS000010	ftp://ftp.ebi.ac.uk/pub/databases/spot/eQTL/sumstats/QTS000010/QTD000082/QTD000082.all.tsv.gz	ILMN_1706886	12	122332448	C	T	chr12_122332448_C_T	161	0.239189	0.589614	0.0435114	0.0805935	SNP	563	740	0.92786	ENSG00000110987	ENSG00000110987	NA	rs7975747
QTS000010	ftp://ftp.ebi.ac.uk/pub/databases/spot/eQTL/sumstats/QTS000010/QTD000082/QTD000082.all.tsv.gz	ILMN_1710427	12	122332448	C	T	chr12_122332448_C_T	161	0.239189	0.393131	-0.0540949	0.0632692	SNP	563	740	0.92786	ENSG00000139722	ENSG00000139722	NA	rs7975747
QTS000010	ftp://ftp.ebi.ac.uk/pub/databases/spot/eQTL/sumstats/QTS000010/QTD000082/QTD000082.all.tsv.gz	ILMN_1711699	12	122332448	C	T	chr12_122332448_C_T	161	0.239189	0.965358	0.00367373	0.0845281	SNP	563	740	0.92786	ENSG00000130787	ENSG00000130787	NA	rs7975747
QTS000010	ftp://ftp.ebi.ac.uk/pub/databases/spot/eQTL/sumstats/QTS000010/QTD000082/QTD000082.all.tsv.gz	ILMN_1720498	12	122332448	C	T	chr12_122332448_C_T	161	0.239189	0.626315	-0.0411435	0.0844237	SNP	563	740	0.92786	ENSG00000188735	ENSG00000188735	NA	rs7975747
QTS000010	ftp://ftp.ebi.ac.uk/pub/databases/spot/eQTL/sumstats/QTS000010/QTD000082/QTD000082.all.tsv.gz	ILMN_1723058	12	122332448	C	T	chr12_122332448_C_T	161	0.239189	2.5344e-05	0.326471	0.0764937	SNP	563	740	0.92786	ENSG00000130779	ENSG00000130779	NA	rs7975747
QTS000010	ftp://ftp.ebi.ac.uk/pub/databases/spot/eQTL/sumstats/QTS000010/QTD000082/QTD000082.all.tsv.gz	ILMN_1723177	12	122332448	C	T	chr12_122332448_C_T	161	0.239189	0.448921	-0.0555679	0.0733033	SNP	563	740	0.92786	ENSG00000089053	ENSG00000089053	NA	rs7975747
QTS000010	ftp://ftp.ebi.ac.uk/pub/databases/spot/eQTL/sumstats/QTS000010/QTD000082/QTD000082.all.tsv.gz	ILMN_1724148	12	122332448	C	T	chr12_122332448_C_T	161	0.239189	0.90272	0.00770883	0.0630251	SNP	563	740	0.92786	ENSG00000276045	ENSG00000276045	NA	rs7975747
QTS000010	ftp://ftp.ebi.ac.uk/pub/databases/spot/eQTL/sumstats/QTS000010/QTD000082/QTD000082.all.tsv.gz	ILMN_1725187	12	122332448	C	T	chr12_122332448_C_T	161	0.239189	0.673978	0.0328384	0.0779929	SNP	563	740	0.92786	ENSG00000090975	ENSG00000090975	NA	rs7975747
QTS000010	ftp://ftp.ebi.ac.uk/pub/databases/spot/eQTL/sumstats/QTS000010/QTD000082/QTD000082.all.tsv.gz	ILMN_1732516	12	122332448	C	T	chr12_122332448_C_T	161	0.239189	0.00447606	0.201982	0.0706035	SNP	563	740	0.92786	ENSG00000184445	ENSG00000184445	NA	rs7975747
QTS000010	ftp://ftp.ebi.ac.uk/pub/databases/spot/eQTL/sumstats/QTS000010/QTD000082/QTD000082.all.tsv.gz	ILMN_1732767	12	122332448	C	T	chr12_122332448_C_T	161	0.239189	0.945619	-0.0059695	0.0874558	SNP	563	740	0.92786	ENSG00000110801	ENSG00000110801	NA	rs7975747
QTS000010	ftp://ftp.ebi.ac.uk/pub/databases/spot/eQTL/sumstats/QTS000010/QTD000082/QTD000082.all.tsv.gz	ILMN_1745688	12	122332448	C	T	chr12_122332448_C_T	161	0.239189	0.285053	-0.0955764	0.0892693	SNP	563	740	0.92786	ENSG00000158104	ENSG00000158104	NA	rs7975747
QTS000010	ftp://ftp.ebi.ac.uk/pub/databases/spot/eQTL/sumstats/QTS000010/QTD000082/QTD000082.all.tsv.gz	ILMN_1750497	12	122332448	C	T	chr12_122332448_C_T	161	0.239189	0.00978302	0.17769	0.0684097	SNP	563	740	0.92786	ENSG00000182782	ENSG00000182782	NA	rs7975747
QTS000010	ftp://ftp.ebi.ac.uk/pub/databases/spot/eQTL/sumstats/QTS000010/QTD000082/QTD000082.all.tsv.gz	ILMN_1757910	12	122332448	C	T	chr12_122332448_C_T	161	0.239189	0.0443849	0.184236	0.0913145	SNP	563	740	0.92786	ENSG00000130787	ENSG00000130787	NA	rs7975747
QTS000010	ftp://ftp.ebi.ac.uk/pub/databases/spot/eQTL/sumstats/QTS000010/QTD000082/QTD000082.all.tsv.gz	ILMN_1760954	12	122332448	C	T	chr12_122332448_C_T	161	0.239189	0.642101	0.0261373	0.0561896	SNP	563	740	0.92786	ENSG00000139726	ENSG00000139726	NA	rs7975747
QTS000010	ftp://ftp.ebi.ac.uk/pub/databases/spot/eQTL/sumstats/QTS000010/QTD000082/QTD000082.all.tsv.gz	ILMN_1771260	12	122332448	C	T	chr12_122332448_C_T	161	0.239189	0.975395	-0.0027406	0.0887933	SNP	563	740	0.92786	ENSG00000176383	ENSG00000176383	NA	rs7975747
QTS000010	ftp://ftp.ebi.ac.uk/pub/databases/spot/eQTL/sumstats/QTS000010/QTD000082/QTD000082.all.tsv.gz	ILMN_1777934	12	122332448	C	T	chr12_122332448_C_T	161	0.239189	0.238216	0.107281	0.0908046	SNP	563	740	0.92786	ENSG00000139714	ENSG00000139714	NA	rs7975747
QTS000010	ftp://ftp.ebi.ac.uk/pub/databases/spot/eQTL/sumstats/QTS000010/QTD000082/QTD000082.all.tsv.gz	ILMN_1779835	12	122332448	C	T	chr12_122332448_C_T	161	0.239189	0.631895	-0.039334	0.0820353	SNP	563	740	0.92786	ENSG00000182196	ENSG00000182196	NA	rs7975747
QTS000010	ftp://ftp.ebi.ac.uk/pub/databases/spot/eQTL/sumstats/QTS000010/QTD000082/QTD000082.all.tsv.gz	ILMN_1786039	12	122332448	C	T	chr12_122332448_C_T	161	0.239189	0.374308	-0.0688927	0.0774464	SNP	563	740	0.92786	ENSG00000170633	ENSG00000170633	NA	rs7975747
QTS000010	ftp://ftp.ebi.ac.uk/pub/databases/spot/eQTL/sumstats/QTS000010/QTD000082/QTD000082.all.tsv.gz	ILMN_1787845	12	122332448	C	T	chr12_122332448_C_T	161	0.239189	0.952366	-0.00543703	0.0909533	SNP	563	740	0.92786	ENSG00000130787	ENSG00000130787	NA	rs7975747
QTS000010	ftp://ftp.ebi.ac.uk/pub/databases/spot/eQTL/sumstats/QTS000010/QTD000082/QTD000082.all.tsv.gz	ILMN_1788887	12	122332448	C	T	chr12_122332448_C_T	161	0.239189	0.228441	-0.0892739	0.0739962	SNP	563	740	0.92786	ENSG00000212694	ENSG00000212694	NA	rs7975747
QTS000010	ftp://ftp.ebi.ac.uk/pub/databases/spot/eQTL/sumstats/QTS000010/QTD000082/QTD000082.all.tsv.gz	ILMN_1788928	12	122332448	C	T	chr12_122332448_C_T	161	0.239189	0.032976	0.182005	0.0850199	SNP	563	740	0.92786	ENSG00000150967	ENSG00000150967	NA	rs7975747
QTS000010	ftp://ftp.ebi.ac.uk/pub/databases/spot/eQTL/sumstats/QTS000010/QTD000082/QTD000082.all.tsv.gz	ILMN_1791149	12	122332448	C	T	chr12_122332448_C_T	161	0.239189	0.388414	0.0510069	0.059066	SNP	563	740	0.92786	ENSG00000182196	ENSG00000182196	NA	rs7975747
QTS000010	ftp://ftp.ebi.ac.uk/pub/databases/spot/eQTL/sumstats/QTS000010/QTD000082/QTD000082.all.tsv.gz	ILMN_1792092	12	122332448	C	T	chr12_122332448_C_T	161	0.239189	0.194892	0.0668135	0.0514467	SNP	563	740	0.92786	ENSG00000033030	ENSG00000033030	NA	rs7975747
QTS000010	ftp://ftp.ebi.ac.uk/pub/databases/spot/eQTL/sumstats/QTS000010/QTD000082/QTD000082.all.tsv.gz	ILMN_1794260	12	122332448	C	T	chr12_122332448_C_T	161	0.239189	0.292901	0.0805573	0.0764779	SNP	563	740	0.92786	ENSG00000089094	ENSG00000089094	NA	rs7975747
QTS000010	ftp://ftp.ebi.ac.uk/pub/databases/spot/eQTL/sumstats/QTS000010/QTD000082/QTD000082.all.tsv.gz	ILMN_1800341	12	122332448	C	T	chr12_122332448_C_T	161	0.239189	0.312637	-0.0842321	0.0833038	SNP	563	740	0.92786	ENSG00000158023	ENSG00000158023	NA	rs7975747
QTS000010	ftp://ftp.ebi.ac.uk/pub/databases/spot/eQTL/sumstats/QTS000010/QTD000082/QTD000082.all.tsv.gz	ILMN_1807704	12	122332448	C	T	chr12_122332448_C_T	161	0.239189	0.325281	-0.0874791	0.0888087	SNP	563	740	0.92786	ENSG00000212694	ENSG00000212694	NA	rs7975747
QTS000010	ftp://ftp.ebi.ac.uk/pub/databases/spot/eQTL/sumstats/QTS000010/QTD000082/QTD000082.all.tsv.gz	ILMN_1811272	12	122332448	C	T	chr12_122332448_C_T	161	0.239189	0.919133	0.00885237	0.0871309	SNP	563	740	0.92786	ENSG00000196917	ENSG00000196917	NA	rs7975747
QTS000010	ftp://ftp.ebi.ac.uk/pub/databases/spot/eQTL/sumstats/QTS000010/QTD000082/QTD000082.all.tsv.gz	ILMN_1812721	12	122332448	C	T	chr12_122332448_C_T	161	0.239189	0.314806	-0.0886244	0.0880422	SNP	563	740	0.92786	ENSG00000130787	ENSG00000130787	NA	rs7975747
QTS000010	ftp://ftp.ebi.ac.uk/pub/databases/spot/eQTL/sumstats/QTS000010/QTD000082/QTD000082.all.tsv.gz	ILMN_1813573	12	122332448	C	T	chr12_122332448_C_T	161	0.239189	0.4448	-0.0615674	0.0804838	SNP	563	740	0.92786	ENSG00000139718	ENSG00000139718	NA	rs7975747
QTS000010	ftp://ftp.ebi.ac.uk/pub/databases/spot/eQTL/sumstats/QTS000010/QTD000082/QTD000082.all.tsv.gz	ILMN_1849192	12	122332448	C	T	chr12_122332448_C_T	161	0.239189	0.8171	-0.0208775	0.0902038	SNP	563	740	0.92786	ENSG00000256546	ENSG00000256546	NA	rs7975747
QTS000010	ftp://ftp.ebi.ac.uk/pub/databases/spot/eQTL/sumstats/QTS000010/QTD000082/QTD000082.all.tsv.gz	ILMN_2098947	12	122332448	C	T	chr12_122332448_C_T	161	0.239189	0.153955	0.0973806	0.0681578	SNP	563	740	0.92786	ENSG00000212694	ENSG00000212694	NA	rs7975747
QTS000010	ftp://ftp.ebi.ac.uk/pub/databases/spot/eQTL/sumstats/QTS000010/QTD000082/QTD000082.all.tsv.gz	ILMN_2108493	12	122332448	C	T	chr12_122332448_C_T	161	0.239189	0.864472	-0.01507	0.0882277	SNP	563	740	0.92786	ENSG00000188735	ENSG00000188735	NA	rs7975747
QTS000010	ftp://ftp.ebi.ac.uk/pub/databases/spot/eQTL/sumstats/QTS000010/QTD000082/QTD000082.all.tsv.gz	ILMN_2133125	12	122332448	C	T	chr12_122332448_C_T	161	0.239189	0.912799	0.00979128	0.089347	SNP	563	740	0.92786	ENSG00000158113	ENSG00000158113	NA	rs7975747
QTS000010	ftp://ftp.ebi.ac.uk/pub/databases/spot/eQTL/sumstats/QTS000010/QTD000082/QTD000082.all.tsv.gz	ILMN_2161848	12	122332448	C	T	chr12_122332448_C_T	161	0.239189	0.890649	0.0123232	0.0895702	SNP	563	740	0.92786	ENSG00000196917	ENSG00000196917	NA	rs7975747
QTS000010	ftp://ftp.ebi.ac.uk/pub/databases/spot/eQTL/sumstats/QTS000010/QTD000082/QTD000082.all.tsv.gz	ILMN_2201866	12	122332448	C	T	chr12_122332448_C_T	161	0.239189	0.233303	0.105841	0.0886498	SNP	563	740	0.92786	ENSG00000204671	ENSG00000204671	NA	rs7975747
QTS000010	ftp://ftp.ebi.ac.uk/pub/databases/spot/eQTL/sumstats/QTS000010/QTD000082/QTD000082.all.tsv.gz	ILMN_2288402	12	122332448	C	T	chr12_122332448_C_T	161	0.239189	0.0758358	0.159938	0.0898232	SNP	563	740	0.92786	ENSG00000130787	ENSG00000130787	NA	rs7975747
QTS000010	ftp://ftp.ebi.ac.uk/pub/databases/spot/eQTL/sumstats/QTS000010/QTD000082/QTD000082.all.tsv.gz	ILMN_2310589	12	122332448	C	T	chr12_122332448_C_T	161	0.239189	0.00106887	0.230384	0.0698363	SNP	563	740	0.92786	ENSG00000184047	ENSG00000184047	NA	rs7975747
QTS000010	ftp://ftp.ebi.ac.uk/pub/databases/spot/eQTL/sumstats/QTS000010/QTD000082/QTD000082.all.tsv.gz	ILMN_2332990	12	122332448	C	T	chr12_122332448_C_T	161	0.239189	0.0234012	0.103026	0.0452531	SNP	563	740	0.92786	ENSG00000184047	ENSG00000184047	NA	rs7975747
QTS000010	ftp://ftp.ebi.ac.uk/pub/databases/spot/eQTL/sumstats/QTS000010/QTD000082/QTD000082.all.tsv.gz	ILMN_2343047	12	122332448	C	T	chr12_122332448_C_T	161	0.239189	0.896387	-0.0113157	0.0868297	SNP	563	740	0.92786	ENSG00000150967	ENSG00000150967	NA	rs7975747
QTS000010	ftp://ftp.ebi.ac.uk/pub/databases/spot/eQTL/sumstats/QTS000010/QTD000082/QTD000082.all.tsv.gz	ILMN_2343048	12	122332448	C	T	chr12_122332448_C_T	161	0.239189	0.303881	-0.0856456	0.0831804	SNP	563	740	0.92786	ENSG00000150967	ENSG00000150967	NA	rs7975747
QTS000010	ftp://ftp.ebi.ac.uk/pub/databases/spot/eQTL/sumstats/QTS000010/QTD000082/QTD000082.all.tsv.gz	ILMN_2358277	12	122332448	C	T	chr12_122332448_C_T	161	0.239189	0.000162778	-0.199805	0.0524213	SNP	563	740	0.92786	ENSG00000111011	ENSG00000111011	NA	rs7975747
QTS000010	ftp://ftp.ebi.ac.uk/pub/databases/spot/eQTL/sumstats/QTS000010/QTD000082/QTD000082.all.tsv.gz	ILMN_2358278	12	122332448	C	T	chr12_122332448_C_T	161	0.239189	0.331587	0.0550224	0.0565927	SNP	563	740	0.92786	ENSG00000111011	ENSG00000111011	NA	rs7975747
QTS000010	ftp://ftp.ebi.ac.uk/pub/databases/spot/eQTL/sumstats/QTS000010/QTD000082/QTD000082.all.tsv.gz	ILMN_2378081	12	122332448	C	T	chr12_122332448_C_T	161	0.239189	0.875288	-0.013985	0.0890436	SNP	563	740	0.92786	ENSG00000110987	ENSG00000110987	NA	rs7975747
QTS000010	ftp://ftp.ebi.ac.uk/pub/databases/spot/eQTL/sumstats/QTS000010/QTD000082/QTD000082.all.tsv.gz	ILMN_2393144	12	122332448	C	T	chr12_122332448_C_T	161	0.239189	0.279871	0.05488	0.0507087	SNP	563	740	0.92786	ENSG00000182196	ENSG00000182196	NA	rs7975747
QTS000010	ftp://ftp.ebi.ac.uk/pub/databases/spot/eQTL/sumstats/QTS000010/QTD000082/QTD000082.all.tsv.gz	ILMN_2396148	12	122332448	C	T	chr12_122332448_C_T	161	0.239189	0.177479	0.121334	0.0897946	SNP	563	740	0.92786	ENSG00000130787	ENSG00000130787	NA	rs7975747
QTS000010	ftp://ftp.ebi.ac.uk/pub/databases/spot/eQTL/sumstats/QTS000010/QTD000082/QTD000082.all.tsv.gz	ILMN_2398664	12	122332448	C	T	chr12_122332448_C_T	161	0.239189	0.393837	-0.0616897	0.0722601	SNP	563	740	0.92786	ENSG00000170633	ENSG00000170633	NA	rs7975747
QTS000010	ftp://ftp.ebi.ac.uk/pub/databases/spot/eQTL/sumstats/QTS000010/QTD000082/QTD000082.all.tsv.gz	ILMN_2404085	12	122332448	C	T	chr12_122332448_C_T	161	0.239189	0.67221	0.0205807	0.0486002	SNP	563	740	0.92786	ENSG00000130779	ENSG00000130779	NA	rs7975747
QTS000010	ftp://ftp.ebi.ac.uk/pub/databases/spot/eQTL/sumstats/QTS000010/QTD000082/QTD000082.all.tsv.gz	ILMN_1651464	12	122332960	A	G	chr12_122332960_A_G	161	0.237838	0.119072	-0.134186	0.0858818	SNP	564	740	0.99497	ENSG00000089094	ENSG00000089094	NA	rs7956480
QTS000010	ftp://ftp.ebi.ac.uk/pub/databases/spot/eQTL/sumstats/QTS000010/QTD000082/QTD000082.all.tsv.gz	ILMN_1652918	12	122332960	A	G	chr12_122332960_A_G	161	0.237838	0.734905	0.0302094	0.0891463	SNP	564	740	0.99497	ENSG00000139725	ENSG00000139725	NA	rs7956480
QTS000010	ftp://ftp.ebi.ac.uk/pub/databases/spot/eQTL/sumstats/QTS000010/QTD000082/QTD000082.all.tsv.gz	ILMN_1654421	12	122332960	A	G	chr12_122332960_A_G	161	0.237838	0.501726	-0.0547993	0.0814904	SNP	564	740	0.99497	ENSG00000051825	ENSG00000051825	NA	rs7956480
QTS000010	ftp://ftp.ebi.ac.uk/pub/databases/spot/eQTL/sumstats/QTS000010/QTD000082/QTD000082.all.tsv.gz	ILMN_1658232	12	122332960	A	G	chr12_122332960_A_G	161	0.237838	0.365819	0.0792013	0.0874676	SNP	564	740	0.99497	ENSG00000089094	ENSG00000089094	NA	rs7956480
QTS000010	ftp://ftp.ebi.ac.uk/pub/databases/spot/eQTL/sumstats/QTS000010/QTD000082/QTD000082.all.tsv.gz	ILMN_1662316	12	122332960	A	G	chr12_122332960_A_G	161	0.237838	0.118706	0.106191	0.0678967	SNP	564	740	0.99497	ENSG00000139719	ENSG00000139719	NA	rs7956480
QTS000010	ftp://ftp.ebi.ac.uk/pub/databases/spot/eQTL/sumstats/QTS000010/QTD000082/QTD000082.all.tsv.gz	ILMN_1663370	12	122332960	A	G	chr12_122332960_A_G	161	0.237838	0.211454	0.111312	0.0889192	SNP	564	740	0.99497	ENSG00000130783	ENSG00000130783	NA	rs7956480
QTS000010	ftp://ftp.ebi.ac.uk/pub/databases/spot/eQTL/sumstats/QTS000010/QTD000082/QTD000082.all.tsv.gz	ILMN_1665335	12	122332960	A	G	chr12_122332960_A_G	161	0.237838	0.788029	-0.0152514	0.0566811	SNP	564	740	0.99497	ENSG00000184047	ENSG00000184047	NA	rs7956480
QTS000010	ftp://ftp.ebi.ac.uk/pub/databases/spot/eQTL/sumstats/QTS000010/QTD000082/QTD000082.all.tsv.gz	ILMN_1665996	12	122332960	A	G	chr12_122332960_A_G	161	0.237838	0.651378	-0.0364593	0.0806208	SNP	564	740	0.99497	ENSG00000110987	ENSG00000110987	NA	rs7956480
QTS000010	ftp://ftp.ebi.ac.uk/pub/databases/spot/eQTL/sumstats/QTS000010/QTD000082/QTD000082.all.tsv.gz	ILMN_1667510	12	122332960	A	G	chr12_122332960_A_G	161	0.237838	0.986831	0.00144032	0.0871994	SNP	564	740	0.99497	ENSG00000130921	ENSG00000130921	NA	rs7956480
QTS000010	ftp://ftp.ebi.ac.uk/pub/databases/spot/eQTL/sumstats/QTS000010/QTD000082/QTD000082.all.tsv.gz	ILMN_1677693	12	122332960	A	G	chr12_122332960_A_G	161	0.237838	0.0493029	0.131053	0.0664327	SNP	564	740	0.99497	ENSG00000255398	ENSG00000255398	NA	rs7956480
QTS000010	ftp://ftp.ebi.ac.uk/pub/databases/spot/eQTL/sumstats/QTS000010/QTD000082/QTD000082.all.tsv.gz	ILMN_1682988	12	122332960	A	G	chr12_122332960_A_G	161	0.237838	0.867499	-0.0135183	0.0809692	SNP	564	740	0.99497	ENSG00000170633	ENSG00000170633	NA	rs7956480
QTS000010	ftp://ftp.ebi.ac.uk/pub/databases/spot/eQTL/sumstats/QTS000010/QTD000082/QTD000082.all.tsv.gz	ILMN_1684038	12	122332960	A	G	chr12_122332960_A_G	161	0.237838	0.773343	0.0213439	0.0740532	SNP	564	740	0.99497	ENSG00000130779	ENSG00000130779	NA	rs7956480
QTS000010	ftp://ftp.ebi.ac.uk/pub/databases/spot/eQTL/sumstats/QTS000010/QTD000082/QTD000082.all.tsv.gz	ILMN_1693987	12	122332960	A	G	chr12_122332960_A_G	161	0.237838	0.0131737	0.21462	0.0861385	SNP	564	740	0.99497	ENSG00000175727	ENSG00000175727	NA	rs7956480
QTS000010	ftp://ftp.ebi.ac.uk/pub/databases/spot/eQTL/sumstats/QTS000010/QTD000082/QTD000082.all.tsv.gz	ILMN_1701905	12	122332960	A	G	chr12_122332960_A_G	161	0.237838	0.586774	0.0483309	0.0888414	SNP	564	740	0.99497	ENSG00000130783	ENSG00000130783	NA	rs7956480
QTS000010	ftp://ftp.ebi.ac.uk/pub/databases/spot/eQTL/sumstats/QTS000010/QTD000082/QTD000082.all.tsv.gz	ILMN_1704019	12	122332960	A	G	chr12_122332960_A_G	161	0.237838	0.889453	0.0117487	0.0844646	SNP	564	740	0.99497	ENSG00000111325	ENSG00000111325	NA	rs7956480
QTS000010	ftp://ftp.ebi.ac.uk/pub/databases/spot/eQTL/sumstats/QTS000010/QTD000082/QTD000082.all.tsv.gz	ILMN_1706886	12	122332960	A	G	chr12_122332960_A_G	161	0.237838	0.553676	0.0470945	0.0794409	SNP	564	740	0.99497	ENSG00000110987	ENSG00000110987	NA	rs7956480
QTS000010	ftp://ftp.ebi.ac.uk/pub/databases/spot/eQTL/sumstats/QTS000010/QTD000082/QTD000082.all.tsv.gz	ILMN_1710427	12	122332960	A	G	chr12_122332960_A_G	161	0.237838	0.388325	-0.0538687	0.0623683	SNP	564	740	0.99497	ENSG00000139722	ENSG00000139722	NA	rs7956480
QTS000010	ftp://ftp.ebi.ac.uk/pub/databases/spot/eQTL/sumstats/QTS000010/QTD000082/QTD000082.all.tsv.gz	ILMN_1711699	12	122332960	A	G	chr12_122332960_A_G	161	0.237838	0.986587	0.00140187	0.0833264	SNP	564	740	0.99497	ENSG00000130787	ENSG00000130787	NA	rs7956480
QTS000010	ftp://ftp.ebi.ac.uk/pub/databases/spot/eQTL/sumstats/QTS000010/QTD000082/QTD000082.all.tsv.gz	ILMN_1720498	12	122332960	A	G	chr12_122332960_A_G	161	0.237838	0.605251	-0.0430517	0.0832198	SNP	564	740	0.99497	ENSG00000188735	ENSG00000188735	NA	rs7956480
QTS000010	ftp://ftp.ebi.ac.uk/pub/databases/spot/eQTL/sumstats/QTS000010/QTD000082/QTD000082.all.tsv.gz	ILMN_1723058	12	122332960	A	G	chr12_122332960_A_G	161	0.237838	3.05182e-05	0.318687	0.0754437	SNP	564	740	0.99497	ENSG00000130779	ENSG00000130779	NA	rs7956480
QTS000010	ftp://ftp.ebi.ac.uk/pub/databases/spot/eQTL/sumstats/QTS000010/QTD000082/QTD000082.all.tsv.gz	ILMN_1723177	12	122332960	A	G	chr12_122332960_A_G	161	0.237838	0.48736	-0.0502452	0.0722703	SNP	564	740	0.99497	ENSG00000089053	ENSG00000089053	NA	rs7956480
QTS000010	ftp://ftp.ebi.ac.uk/pub/databases/spot/eQTL/sumstats/QTS000010/QTD000082/QTD000082.all.tsv.gz	ILMN_1724148	12	122332960	A	G	chr12_122332960_A_G	161	0.237838	0.851565	0.0116339	0.0621272	SNP	564	740	0.99497	ENSG00000276045	ENSG00000276045	NA	rs7956480
QTS000010	ftp://ftp.ebi.ac.uk/pub/databases/spot/eQTL/sumstats/QTS000010/QTD000082/QTD000082.all.tsv.gz	ILMN_1725187	12	122332960	A	G	chr12_122332960_A_G	161	0.237838	0.623872	0.0377312	0.0768771	SNP	564	740	0.99497	ENSG00000090975	ENSG00000090975	NA	rs7956480
QTS000010	ftp://ftp.ebi.ac.uk/pub/databases/spot/eQTL/sumstats/QTS000010/QTD000082/QTD000082.all.tsv.gz	ILMN_1732516	12	122332960	A	G	chr12_122332960_A_G	161	0.237838	0.00516679	0.195919	0.0696251	SNP	564	740	0.99497	ENSG00000184445	ENSG00000184445	NA	rs7956480
QTS000010	ftp://ftp.ebi.ac.uk/pub/databases/spot/eQTL/sumstats/QTS000010/QTD000082/QTD000082.all.tsv.gz	ILMN_1732767	12	122332960	A	G	chr12_122332960_A_G	161	0.237838	0.988754	-0.00121602	0.0862129	SNP	564	740	0.99497	ENSG00000110801	ENSG00000110801	NA	rs7956480
QTS000010	ftp://ftp.ebi.ac.uk/pub/databases/spot/eQTL/sumstats/QTS000010/QTD000082/QTD000082.all.tsv.gz	ILMN_1745688	12	122332960	A	G	chr12_122332960_A_G	161	0.237838	0.309138	-0.089641	0.0880135	SNP	564	740	0.99497	ENSG00000158104	ENSG00000158104	NA	rs7956480
QTS000010	ftp://ftp.ebi.ac.uk/pub/databases/spot/eQTL/sumstats/QTS000010/QTD000082/QTD000082.all.tsv.gz	ILMN_1750497	12	122332960	A	G	chr12_122332960_A_G	161	0.237838	0.0100117	0.174627	0.0674409	SNP	564	740	0.99497	ENSG00000182782	ENSG00000182782	NA	rs7956480
QTS000010	ftp://ftp.ebi.ac.uk/pub/databases/spot/eQTL/sumstats/QTS000010/QTD000082/QTD000082.all.tsv.gz	ILMN_1757910	12	122332960	A	G	chr12_122332960_A_G	161	0.237838	0.0431526	0.182676	0.0900101	SNP	564	740	0.99497	ENSG00000130787	ENSG00000130787	NA	rs7956480
QTS000010	ftp://ftp.ebi.ac.uk/pub/databases/spot/eQTL/sumstats/QTS000010/QTD000082/QTD000082.all.tsv.gz	ILMN_1760954	12	122332960	A	G	chr12_122332960_A_G	161	0.237838	0.630129	0.0266957	0.0553895	SNP	564	740	0.99497	ENSG00000139726	ENSG00000139726	NA	rs7956480
QTS000010	ftp://ftp.ebi.ac.uk/pub/databases/spot/eQTL/sumstats/QTS000010/QTD000082/QTD000082.all.tsv.gz	ILMN_1771260	12	122332960	A	G	chr12_122332960_A_G	161	0.237838	0.987321	0.00139198	0.0875309	SNP	564	740	0.99497	ENSG00000176383	ENSG00000176383	NA	rs7956480
QTS000010	ftp://ftp.ebi.ac.uk/pub/databases/spot/eQTL/sumstats/QTS000010/QTD000082/QTD000082.all.tsv.gz	ILMN_1777934	12	122332960	A	G	chr12_122332960_A_G	161	0.237838	0.222068	0.109477	0.0895009	SNP	564	740	0.99497	ENSG00000139714	ENSG00000139714	NA	rs7956480
QTS000010	ftp://ftp.ebi.ac.uk/pub/databases/spot/eQTL/sumstats/QTS000010/QTD000082/QTD000082.all.tsv.gz	ILMN_1779835	12	122332960	A	G	chr12_122332960_A_G	161	0.237838	0.63627	-0.0382778	0.0808695	SNP	564	740	0.99497	ENSG00000182196	ENSG00000182196	NA	rs7956480
QTS000010	ftp://ftp.ebi.ac.uk/pub/databases/spot/eQTL/sumstats/QTS000010/QTD000082/QTD000082.all.tsv.gz	ILMN_1786039	12	122332960	A	G	chr12_122332960_A_G	161	0.237838	0.369569	-0.0685887	0.0763435	SNP	564	740	0.99497	ENSG00000170633	ENSG00000170633	NA	rs7956480
QTS000010	ftp://ftp.ebi.ac.uk/pub/databases/spot/eQTL/sumstats/QTS000010/QTD000082/QTD000082.all.tsv.gz	ILMN_1787845	12	122332960	A	G	chr12_122332960_A_G	161	0.237838	0.956216	-0.00492612	0.0896602	SNP	564	740	0.99497	ENSG00000130787	ENSG00000130787	NA	rs7956480
QTS000010	ftp://ftp.ebi.ac.uk/pub/databases/spot/eQTL/sumstats/QTS000010/QTD000082/QTD000082.all.tsv.gz	ILMN_1788887	12	122332960	A	G	chr12_122332960_A_G	161	0.237838	0.233076	-0.0871359	0.072947	SNP	564	740	0.99497	ENSG00000212694	ENSG00000212694	NA	rs7956480
QTS000010	ftp://ftp.ebi.ac.uk/pub/databases/spot/eQTL/sumstats/QTS000010/QTD000082/QTD000082.all.tsv.gz	ILMN_1788928	12	122332960	A	G	chr12_122332960_A_G	161	0.237838	0.0334734	0.178914	0.0838141	SNP	564	740	0.99497	ENSG00000150967	ENSG00000150967	NA	rs7956480
QTS000010	ftp://ftp.ebi.ac.uk/pub/databases/spot/eQTL/sumstats/QTS000010/QTD000082/QTD000082.all.tsv.gz	ILMN_1791149	12	122332960	A	G	chr12_122332960_A_G	161	0.237838	0.39669	0.049411	0.0582282	SNP	564	740	0.99497	ENSG00000182196	ENSG00000182196	NA	rs7956480
QTS000010	ftp://ftp.ebi.ac.uk/pub/databases/spot/eQTL/sumstats/QTS000010/QTD000082/QTD000082.all.tsv.gz	ILMN_1792092	12	122332960	A	G	chr12_122332960_A_G	161	0.237838	0.209968	0.0637044	0.050723	SNP	564	740	0.99497	ENSG00000033030	ENSG00000033030	NA	rs7956480
QTS000010	ftp://ftp.ebi.ac.uk/pub/databases/spot/eQTL/sumstats/QTS000010/QTD000082/QTD000082.all.tsv.gz	ILMN_1794260	12	122332960	A	G	chr12_122332960_A_G	161	0.237838	0.306346	0.0772361	0.0753968	SNP	564	740	0.99497	ENSG00000089094	ENSG00000089094	NA	rs7956480
QTS000010	ftp://ftp.ebi.ac.uk/pub/databases/spot/eQTL/sumstats/QTS000010/QTD000082/QTD000082.all.tsv.gz	ILMN_1800341	12	122332960	A	G	chr12_122332960_A_G	161	0.237838	0.33138	-0.0798836	0.0821282	SNP	564	740	0.99497	ENSG00000158023	ENSG00000158023	NA	rs7956480
QTS000010	ftp://ftp.ebi.ac.uk/pub/databases/spot/eQTL/sumstats/QTS000010/QTD000082/QTD000082.all.tsv.gz	ILMN_1807704	12	122332960	A	G	chr12_122332960_A_G	161	0.237838	0.296341	-0.0915441	0.0875307	SNP	564	740	0.99497	ENSG00000212694	ENSG00000212694	NA	rs7956480
QTS000010	ftp://ftp.ebi.ac.uk/pub/databases/spot/eQTL/sumstats/QTS000010/QTD000082/QTD000082.all.tsv.gz	ILMN_1811272	12	122332960	A	G	chr12_122332960_A_G	161	0.237838	0.944387	0.00599588	0.0858927	SNP	564	740	0.99497	ENSG00000196917	ENSG00000196917	NA	rs7956480
QTS000010	ftp://ftp.ebi.ac.uk/pub/databases/spot/eQTL/sumstats/QTS000010/QTD000082/QTD000082.all.tsv.gz	ILMN_1812721	12	122332960	A	G	chr12_122332960_A_G	161	0.237838	0.363133	-0.0790502	0.0868128	SNP	564	740	0.99497	ENSG00000130787	ENSG00000130787	NA	rs7956480
QTS000010	ftp://ftp.ebi.ac.uk/pub/databases/spot/eQTL/sumstats/QTS000010/QTD000082/QTD000082.all.tsv.gz	ILMN_1813573	12	122332960	A	G	chr12_122332960_A_G	161	0.237838	0.426545	-0.0631525	0.079334	SNP	564	740	0.99497	ENSG00000139718	ENSG00000139718	NA	rs7956480
QTS000010	ftp://ftp.ebi.ac.uk/pub/databases/spot/eQTL/sumstats/QTS000010/QTD000082/QTD000082.all.tsv.gz	ILMN_1849192	12	122332960	A	G	chr12_122332960_A_G	161	0.237838	0.859792	-0.0157189	0.088924	SNP	564	740	0.99497	ENSG00000256546	ENSG00000256546	NA	rs7956480
QTS000010	ftp://ftp.ebi.ac.uk/pub/databases/spot/eQTL/sumstats/QTS000010/QTD000082/QTD000082.all.tsv.gz	ILMN_2098947	12	122332960	A	G	chr12_122332960_A_G	161	0.237838	0.14878	0.0972148	0.0671837	SNP	564	740	0.99497	ENSG00000212694	ENSG00000212694	NA	rs7956480
QTS000010	ftp://ftp.ebi.ac.uk/pub/databases/spot/eQTL/sumstats/QTS000010/QTD000082/QTD000082.all.tsv.gz	ILMN_2108493	12	122332960	A	G	chr12_122332960_A_G	161	0.237838	0.894896	-0.0114986	0.0869747	SNP	564	740	0.99497	ENSG00000188735	ENSG00000188735	NA	rs7956480
QTS000010	ftp://ftp.ebi.ac.uk/pub/databases/spot/eQTL/sumstats/QTS000010/QTD000082/QTD000082.all.tsv.gz	ILMN_2133125	12	122332960	A	G	chr12_122332960_A_G	161	0.237838	0.957521	0.00469472	0.0880778	SNP	564	740	0.99497	ENSG00000158113	ENSG00000158113	NA	rs7956480
QTS000010	ftp://ftp.ebi.ac.uk/pub/databases/spot/eQTL/sumstats/QTS000010/QTD000082/QTD000082.all.tsv.gz	ILMN_2161848	12	122332960	A	G	chr12_122332960_A_G	161	0.237838	0.83123	0.0188313	0.0882933	SNP	564	740	0.99497	ENSG00000196917	ENSG00000196917	NA	rs7956480
QTS000010	ftp://ftp.ebi.ac.uk/pub/databases/spot/eQTL/sumstats/QTS000010/QTD000082/QTD000082.all.tsv.gz	ILMN_2201866	12	122332960	A	G	chr12_122332960_A_G	161	0.237838	0.223997	0.10644	0.0873822	SNP	564	740	0.99497	ENSG00000204671	ENSG00000204671	NA	rs7956480
QTS000010	ftp://ftp.ebi.ac.uk/pub/databases/spot/eQTL/sumstats/QTS000010/QTD000082/QTD000082.all.tsv.gz	ILMN_2288402	12	122332960	A	G	chr12_122332960_A_G	161	0.237838	0.0791764	0.155905	0.0885548	SNP	564	740	0.99497	ENSG00000130787	ENSG00000130787	NA	rs7956480
QTS000010	ftp://ftp.ebi.ac.uk/pub/databases/spot/eQTL/sumstats/QTS000010/QTD000082/QTD000082.all.tsv.gz	ILMN_2310589	12	122332960	A	G	chr12_122332960_A_G	161	0.237838	0.000995686	0.228475	0.0688305	SNP	564	740	0.99497	ENSG00000184047	ENSG00000184047	NA	rs7956480
QTS000010	ftp://ftp.ebi.ac.uk/pub/databases/spot/eQTL/sumstats/QTS000010/QTD000082/QTD000082.all.tsv.gz	ILMN_2332990	12	122332960	A	G	chr12_122332960_A_G	161	0.237838	0.0303296	0.0970638	0.0446379	SNP	564	740	0.99497	ENSG00000184047	ENSG00000184047	NA	rs7956480
QTS000010	ftp://ftp.ebi.ac.uk/pub/databases/spot/eQTL/sumstats/QTS000010/QTD000082/QTD000082.all.tsv.gz	ILMN_2343047	12	122332960	A	G	chr12_122332960_A_G	161	0.237838	0.921727	-0.00841657	0.085596	SNP	564	740	0.99497	ENSG00000150967	ENSG00000150967	NA	rs7956480
QTS000010	ftp://ftp.ebi.ac.uk/pub/databases/spot/eQTL/sumstats/QTS000010/QTD000082/QTD000082.all.tsv.gz	ILMN_2343048	12	122332960	A	G	chr12_122332960_A_G	161	0.237838	0.323358	-0.0811015	0.0820071	SNP	564	740	0.99497	ENSG00000150967	ENSG00000150967	NA	rs7956480
QTS000010	ftp://ftp.ebi.ac.uk/pub/databases/spot/eQTL/sumstats/QTS000010/QTD000082/QTD000082.all.tsv.gz	ILMN_2358277	12	122332960	A	G	chr12_122332960_A_G	161	0.237838	0.000121713	-0.200644	0.051636	SNP	564	740	0.99497	ENSG00000111011	ENSG00000111011	NA	rs7956480
QTS000010	ftp://ftp.ebi.ac.uk/pub/databases/spot/eQTL/sumstats/QTS000010/QTD000082/QTD000082.all.tsv.gz	ILMN_2358278	12	122332960	A	G	chr12_122332960_A_G	161	0.237838	0.383548	0.0486853	0.0558025	SNP	564	740	0.99497	ENSG00000111011	ENSG00000111011	NA	rs7956480
QTS000010	ftp://ftp.ebi.ac.uk/pub/databases/spot/eQTL/sumstats/QTS000010/QTD000082/QTD000082.all.tsv.gz	ILMN_2378081	12	122332960	A	G	chr12_122332960_A_G	161	0.237838	0.86702	-0.0147085	0.0877771	SNP	564	740	0.99497	ENSG00000110987	ENSG00000110987	NA	rs7956480
QTS000010	ftp://ftp.ebi.ac.uk/pub/databases/spot/eQTL/sumstats/QTS000010/QTD000082/QTD000082.all.tsv.gz	ILMN_2393144	12	122332960	A	G	chr12_122332960_A_G	161	0.237838	0.306753	0.0511729	0.0499964	SNP	564	740	0.99497	ENSG00000182196	ENSG00000182196	NA	rs7956480
QTS000010	ftp://ftp.ebi.ac.uk/pub/databases/spot/eQTL/sumstats/QTS000010/QTD000082/QTD000082.all.tsv.gz	ILMN_2396148	12	122332960	A	G	chr12_122332960_A_G	161	0.237838	0.177347	0.119645	0.0885177	SNP	564	740	0.99497	ENSG00000130787	ENSG00000130787	NA	rs7956480
QTS000010	ftp://ftp.ebi.ac.uk/pub/databases/spot/eQTL/sumstats/QTS000010/QTD000082/QTD000082.all.tsv.gz	ILMN_2398664	12	122332960	A	G	chr12_122332960_A_G	161	0.237838	0.365628	-0.0645179	0.0712235	SNP	564	740	0.99497	ENSG00000170633	ENSG00000170633	NA	rs7956480
QTS000010	ftp://ftp.ebi.ac.uk/pub/databases/spot/eQTL/sumstats/QTS000010/QTD000082/QTD000082.all.tsv.gz	ILMN_2404085	12	122332960	A	G	chr12_122332960_A_G	161	0.237838	0.685173	0.0194394	0.0479102	SNP	564	740	0.99497	ENSG00000130779	ENSG00000130779	NA	rs7956480
QTS000010	ftp://ftp.ebi.ac.uk/pub/databases/spot/eQTL/sumstats/QTS000010/QTD000082/QTD000082.all.tsv.gz	ILMN_1651464	12	122333033	A	G	chr12_122333033_A_G	49	0.0689189	0.0454017	-0.303765	0.151278	SNP	50	740	0.66996	ENSG00000089094	ENSG00000089094	NA	rs17883517
QTS000010	ftp://ftp.ebi.ac.uk/pub/databases/spot/eQTL/sumstats/QTS000010/QTD000082/QTD000082.all.tsv.gz	ILMN_1652918	12	122333033	A	G	chr12_122333033_A_G	49	0.0689189	0.557954	0.0922624	0.157327	SNP	50	740	0.66996	ENSG00000139725	ENSG00000139725	NA	rs17883517
QTS000010	ftp://ftp.ebi.ac.uk/pub/databases/spot/eQTL/sumstats/QTS000010/QTD000082/QTD000082.all.tsv.gz	ILMN_1654421	12	122333033	A	G	chr12_122333033_A_G	49	0.0689189	0.604955	-0.0745038	0.143899	SNP	50	740	0.66996	ENSG00000051825	ENSG00000051825	NA	rs17883517
QTS000010	ftp://ftp.ebi.ac.uk/pub/databases/spot/eQTL/sumstats/QTS000010/QTD000082/QTD000082.all.tsv.gz	ILMN_1658232	12	122333033	A	G	chr12_122333033_A_G	49	0.0689189	0.657931	0.0684879	0.15455	SNP	50	740	0.66996	ENSG00000089094	ENSG00000089094	NA	rs17883517
QTS000010	ftp://ftp.ebi.ac.uk/pub/databases/spot/eQTL/sumstats/QTS000010/QTD000082/QTD000082.all.tsv.gz	ILMN_1662316	12	122333033	A	G	chr12_122333033_A_G	49	0.0689189	0.934038	-0.0099617	0.120275	SNP	50	740	0.66996	ENSG00000139719	ENSG00000139719	NA	rs17883517
QTS000010	ftp://ftp.ebi.ac.uk/pub/databases/spot/eQTL/sumstats/QTS000010/QTD000082/QTD000082.all.tsv.gz	ILMN_1663370	12	122333033	A	G	chr12_122333033_A_G	49	0.0689189	0.174628	-0.213436	0.156914	SNP	50	740	0.66996	ENSG00000130783	ENSG00000130783	NA	rs17883517
QTS000010	ftp://ftp.ebi.ac.uk/pub/databases/spot/eQTL/sumstats/QTS000010/QTD000082/QTD000082.all.tsv.gz	ILMN_1665335	12	122333033	A	G	chr12_122333033_A_G	49	0.0689189	0.376736	0.0884718	0.0999641	SNP	50	740	0.66996	ENSG00000184047	ENSG00000184047	NA	rs17883517
QTS000010	ftp://ftp.ebi.ac.uk/pub/databases/spot/eQTL/sumstats/QTS000010/QTD000082/QTD000082.all.tsv.gz	ILMN_1665996	12	122333033	A	G	chr12_122333033_A_G	49	0.0689189	0.303459	-0.146497	0.142155	SNP	50	740	0.66996	ENSG00000110987	ENSG00000110987	NA	rs17883517
QTS000010	ftp://ftp.ebi.ac.uk/pub/databases/spot/eQTL/sumstats/QTS000010/QTD000082/QTD000082.all.tsv.gz	ILMN_1667510	12	122333033	A	G	chr12_122333033_A_G	49	0.0689189	0.480522	-0.108638	0.153833	SNP	50	740	0.66996	ENSG00000130921	ENSG00000130921	NA	rs17883517
QTS000010	ftp://ftp.ebi.ac.uk/pub/databases/spot/eQTL/sumstats/QTS000010/QTD000082/QTD000082.all.tsv.gz	ILMN_1677693	12	122333033	A	G	chr12_122333033_A_G	49	0.0689189	0.0403575	0.2412	0.117223	SNP	50	740	0.66996	ENSG00000255398	ENSG00000255398	NA	rs17883517
QTS000010	ftp://ftp.ebi.ac.uk/pub/databases/spot/eQTL/sumstats/QTS000010/QTD000082/QTD000082.all.tsv.gz	ILMN_1682988	12	122333033	A	G	chr12_122333033_A_G	49	0.0689189	0.531951	0.0893849	0.142869	SNP	50	740	0.66996	ENSG00000170633	ENSG00000170633	NA	rs17883517
QTS000010	ftp://ftp.ebi.ac.uk/pub/databases/spot/eQTL/sumstats/QTS000010/QTD000082/QTD000082.all.tsv.gz	ILMN_1684038	12	122333033	A	G	chr12_122333033_A_G	49	0.0689189	0.997365	0.000432146	0.130748	SNP	50	740	0.66996	ENSG00000130779	ENSG00000130779	NA	rs17883517
QTS000010	ftp://ftp.ebi.ac.uk/pub/databases/spot/eQTL/sumstats/QTS000010/QTD000082/QTD000082.all.tsv.gz	ILMN_1693987	12	122333033	A	G	chr12_122333033_A_G	49	0.0689189	0.375817	-0.135869	0.153222	SNP	50	740	0.66996	ENSG00000175727	ENSG00000175727	NA	rs17883517
QTS000010	ftp://ftp.ebi.ac.uk/pub/databases/spot/eQTL/sumstats/QTS000010/QTD000082/QTD000082.all.tsv.gz	ILMN_1701905	12	122333033	A	G	chr12_122333033_A_G	49	0.0689189	0.998865	0.000223302	0.156905	SNP	50	740	0.66996	ENSG00000130783	ENSG00000130783	NA	rs17883517
QTS000010	ftp://ftp.ebi.ac.uk/pub/databases/spot/eQTL/sumstats/QTS000010/QTD000082/QTD000082.all.tsv.gz	ILMN_1704019	12	122333033	A	G	chr12_122333033_A_G	49	0.0689189	0.684528	-0.0606204	0.149082	SNP	50	740	0.66996	ENSG00000111325	ENSG00000111325	NA	rs17883517
QTS000010	ftp://ftp.ebi.ac.uk/pub/databases/spot/eQTL/sumstats/QTS000010/QTD000082/QTD000082.all.tsv.gz	ILMN_1706886	12	122333033	A	G	chr12_122333033_A_G	49	0.0689189	0.117693	0.2193	0.13983	SNP	50	740	0.66996	ENSG00000110987	ENSG00000110987	NA	rs17883517
QTS000010	ftp://ftp.ebi.ac.uk/pub/databases/spot/eQTL/sumstats/QTS000010/QTD000082/QTD000082.all.tsv.gz	ILMN_1710427	12	122333033	A	G	chr12_122333033_A_G	49	0.0689189	0.738545	0.0368123	0.110202	SNP	50	740	0.66996	ENSG00000139722	ENSG00000139722	NA	rs17883517
QTS000010	ftp://ftp.ebi.ac.uk/pub/databases/spot/eQTL/sumstats/QTS000010/QTD000082/QTD000082.all.tsv.gz	ILMN_1711699	12	122333033	A	G	chr12_122333033_A_G	49	0.0689189	0.973669	0.00485878	0.147103	SNP	50	740	0.66996	ENSG00000130787	ENSG00000130787	NA	rs17883517
QTS000010	ftp://ftp.ebi.ac.uk/pub/databases/spot/eQTL/sumstats/QTS000010/QTD000082/QTD000082.all.tsv.gz	ILMN_1720498	12	122333033	A	G	chr12_122333033_A_G	49	0.0689189	0.798817	0.0374842	0.146957	SNP	50	740	0.66996	ENSG00000188735	ENSG00000188735	NA	rs17883517
QTS000010	ftp://ftp.ebi.ac.uk/pub/databases/spot/eQTL/sumstats/QTS000010/QTD000082/QTD000082.all.tsv.gz	ILMN_1723058	12	122333033	A	G	chr12_122333033_A_G	49	0.0689189	0.957305	0.00731233	0.136493	SNP	50	740	0.66996	ENSG00000130779	ENSG00000130779	NA	rs17883517
QTS000010	ftp://ftp.ebi.ac.uk/pub/databases/spot/eQTL/sumstats/QTS000010/QTD000082/QTD000082.all.tsv.gz	ILMN_1723177	12	122333033	A	G	chr12_122333033_A_G	49	0.0689189	0.0210244	-0.293712	0.126717	SNP	50	740	0.66996	ENSG00000089053	ENSG00000089053	NA	rs17883517
QTS000010	ftp://ftp.ebi.ac.uk/pub/databases/spot/eQTL/sumstats/QTS000010/QTD000082/QTD000082.all.tsv.gz	ILMN_1724148	12	122333033	A	G	chr12_122333033_A_G	49	0.0689189	0.453053	-0.0823249	0.109597	SNP	50	740	0.66996	ENSG00000276045	ENSG00000276045	NA	rs17883517
QTS000010	ftp://ftp.ebi.ac.uk/pub/databases/spot/eQTL/sumstats/QTS000010/QTD000082/QTD000082.all.tsv.gz	ILMN_1725187	12	122333033	A	G	chr12_122333033_A_G	49	0.0689189	0.418805	-0.109791	0.135639	SNP	50	740	0.66996	ENSG00000090975	ENSG00000090975	NA	rs17883517
QTS000010	ftp://ftp.ebi.ac.uk/pub/databases/spot/eQTL/sumstats/QTS000010/QTD000082/QTD000082.all.tsv.gz	ILMN_1732516	12	122333033	A	G	chr12_122333033_A_G	49	0.0689189	0.0221263	0.283525	0.123364	SNP	50	740	0.66996	ENSG00000184445	ENSG00000184445	NA	rs17883517
QTS000010	ftp://ftp.ebi.ac.uk/pub/databases/spot/eQTL/sumstats/QTS000010/QTD000082/QTD000082.all.tsv.gz	ILMN_1732767	12	122333033	A	G	chr12_122333033_A_G	49	0.0689189	0.288514	-0.161528	0.151957	SNP	50	740	0.66996	ENSG00000110801	ENSG00000110801	NA	rs17883517
QTS000010	ftp://ftp.ebi.ac.uk/pub/databases/spot/eQTL/sumstats/QTS000010/QTD000082/QTD000082.all.tsv.gz	ILMN_1745688	12	122333033	A	G	chr12_122333033_A_G	49	0.0689189	0.107713	0.250019	0.155038	SNP	50	740	0.66996	ENSG00000158104	ENSG00000158104	NA	rs17883517
QTS000010	ftp://ftp.ebi.ac.uk/pub/databases/spot/eQTL/sumstats/QTS000010/QTD000082/QTD000082.all.tsv.gz	ILMN_1750497	12	122333033	A	G	chr12_122333033_A_G	49	0.0689189	0.177233	0.162066	0.11987	SNP	50	740	0.66996	ENSG00000182782	ENSG00000182782	NA	rs17883517
QTS000010	ftp://ftp.ebi.ac.uk/pub/databases/spot/eQTL/sumstats/QTS000010/QTD000082/QTD000082.all.tsv.gz	ILMN_1757910	12	122333033	A	G	chr12_122333033_A_G	49	0.0689189	0.165364	-0.221569	0.159389	SNP	50	740	0.66996	ENSG00000130787	ENSG00000130787	NA	rs17883517
QTS000010	ftp://ftp.ebi.ac.uk/pub/databases/spot/eQTL/sumstats/QTS000010/QTD000082/QTD000082.all.tsv.gz	ILMN_1760954	12	122333033	A	G	chr12_122333033_A_G	49	0.0689189	0.906276	0.0115245	0.0978138	SNP	50	740	0.66996	ENSG00000139726	ENSG00000139726	NA	rs17883517
QTS000010	ftp://ftp.ebi.ac.uk/pub/databases/spot/eQTL/sumstats/QTS000010/QTD000082/QTD000082.all.tsv.gz	ILMN_1771260	12	122333033	A	G	chr12_122333033_A_G	49	0.0689189	0.644891	-0.071256	0.15448	SNP	50	740	0.66996	ENSG00000176383	ENSG00000176383	NA	rs17883517
QTS000010	ftp://ftp.ebi.ac.uk/pub/databases/spot/eQTL/sumstats/QTS000010/QTD000082/QTD000082.all.tsv.gz	ILMN_1777934	12	122333033	A	G	chr12_122333033_A_G	49	0.0689189	0.164501	-0.219957	0.157905	SNP	50	740	0.66996	ENSG00000139714	ENSG00000139714	NA	rs17883517
QTS000010	ftp://ftp.ebi.ac.uk/pub/databases/spot/eQTL/sumstats/QTS000010/QTD000082/QTD000082.all.tsv.gz	ILMN_1779835	12	122333033	A	G	chr12_122333033_A_G	49	0.0689189	0.76479	0.042756	0.142793	SNP	50	740	0.66996	ENSG00000182196	ENSG00000182196	NA	rs17883517
QTS000010	ftp://ftp.ebi.ac.uk/pub/databases/spot/eQTL/sumstats/QTS000010/QTD000082/QTD000082.all.tsv.gz	ILMN_1786039	12	122333033	A	G	chr12_122333033_A_G	49	0.0689189	0.162626	-0.188274	0.134558	SNP	50	740	0.66996	ENSG00000170633	ENSG00000170633	NA	rs17883517
QTS000010	ftp://ftp.ebi.ac.uk/pub/databases/spot/eQTL/sumstats/QTS000010/QTD000082/QTD000082.all.tsv.gz	ILMN_1787845	12	122333033	A	G	chr12_122333033_A_G	49	0.0689189	0.592065	0.0848592	0.158221	SNP	50	740	0.66996	ENSG00000130787	ENSG00000130787	NA	rs17883517
QTS000010	ftp://ftp.ebi.ac.uk/pub/databases/spot/eQTL/sumstats/QTS000010/QTD000082/QTD000082.all.tsv.gz	ILMN_1788887	12	122333033	A	G	chr12_122333033_A_G	49	0.0689189	0.560163	-0.0752125	0.128976	SNP	50	740	0.66996	ENSG00000212694	ENSG00000212694	NA	rs17883517
QTS000010	ftp://ftp.ebi.ac.uk/pub/databases/spot/eQTL/sumstats/QTS000010/QTD000082/QTD000082.all.tsv.gz	ILMN_1788928	12	122333033	A	G	chr12_122333033_A_G	49	0.0689189	0.33576	-0.143345	0.148716	SNP	50	740	0.66996	ENSG00000150967	ENSG00000150967	NA	rs17883517
QTS000010	ftp://ftp.ebi.ac.uk/pub/databases/spot/eQTL/sumstats/QTS000010/QTD000082/QTD000082.all.tsv.gz	ILMN_1791149	12	122333033	A	G	chr12_122333033_A_G	49	0.0689189	0.44126	0.0792623	0.102814	SNP	50	740	0.66996	ENSG00000182196	ENSG00000182196	NA	rs17883517
QTS000010	ftp://ftp.ebi.ac.uk/pub/databases/spot/eQTL/sumstats/QTS000010/QTD000082/QTD000082.all.tsv.gz	ILMN_1792092	12	122333033	A	G	chr12_122333033_A_G	49	0.0689189	0.0768856	0.158524	0.0893491	SNP	50	740	0.66996	ENSG00000033030	ENSG00000033030	NA	rs17883517
QTS000010	ftp://ftp.ebi.ac.uk/pub/databases/spot/eQTL/sumstats/QTS000010/QTD000082/QTD000082.all.tsv.gz	ILMN_1794260	12	122333033	A	G	chr12_122333033_A_G	49	0.0689189	0.426756	-0.105969	0.133182	SNP	50	740	0.66996	ENSG00000089094	ENSG00000089094	NA	rs17883517
QTS000010	ftp://ftp.ebi.ac.uk/pub/databases/spot/eQTL/sumstats/QTS000010/QTD000082/QTD000082.all.tsv.gz	ILMN_1800341	12	122333033	A	G	chr12_122333033_A_G	49	0.0689189	0.745533	-0.047146	0.145159	SNP	50	740	0.66996	ENSG00000158023	ENSG00000158023	NA	rs17883517
QTS000010	ftp://ftp.ebi.ac.uk/pub/databases/spot/eQTL/sumstats/QTS000010/QTD000082/QTD000082.all.tsv.gz	ILMN_1807704	12	122333033	A	G	chr12_122333033_A_G	49	0.0689189	0.766014	-0.046086	0.154744	SNP	50	740	0.66996	ENSG00000212694	ENSG00000212694	NA	rs17883517
QTS000010	ftp://ftp.ebi.ac.uk/pub/databases/spot/eQTL/sumstats/QTS000010/QTD000082/QTD000082.all.tsv.gz	ILMN_1811272	12	122333033	A	G	chr12_122333033_A_G	49	0.0689189	0.57327	0.0854481	0.151567	SNP	50	740	0.66996	ENSG00000196917	ENSG00000196917	NA	rs17883517
QTS000010	ftp://ftp.ebi.ac.uk/pub/databases/spot/eQTL/sumstats/QTS000010/QTD000082/QTD000082.all.tsv.gz	ILMN_1812721	12	122333033	A	G	chr12_122333033_A_G	49	0.0689189	0.177379	-0.206847	0.153044	SNP	50	740	0.66996	ENSG00000130787	ENSG00000130787	NA	rs17883517
QTS000010	ftp://ftp.ebi.ac.uk/pub/databases/spot/eQTL/sumstats/QTS000010/QTD000082/QTD000082.all.tsv.gz	ILMN_1813573	12	122333033	A	G	chr12_122333033_A_G	49	0.0689189	0.0525158	-0.271264	0.139439	SNP	50	740	0.66996	ENSG00000139718	ENSG00000139718	NA	rs17883517
QTS000010	ftp://ftp.ebi.ac.uk/pub/databases/spot/eQTL/sumstats/QTS000010/QTD000082/QTD000082.all.tsv.gz	ILMN_1849192	12	122333033	A	G	chr12_122333033_A_G	49	0.0689189	0.608634	0.0804255	0.156934	SNP	50	740	0.66996	ENSG00000256546	ENSG00000256546	NA	rs17883517
QTS000010	ftp://ftp.ebi.ac.uk/pub/databases/spot/eQTL/sumstats/QTS000010/QTD000082/QTD000082.all.tsv.gz	ILMN_2098947	12	122333033	A	G	chr12_122333033_A_G	49	0.0689189	0.210576	0.148869	0.118692	SNP	50	740	0.66996	ENSG00000212694	ENSG00000212694	NA	rs17883517
QTS000010	ftp://ftp.ebi.ac.uk/pub/databases/spot/eQTL/sumstats/QTS000010/QTD000082/QTD000082.all.tsv.gz	ILMN_2108493	12	122333033	A	G	chr12_122333033_A_G	49	0.0689189	0.13506	0.229269	0.153065	SNP	50	740	0.66996	ENSG00000188735	ENSG00000188735	NA	rs17883517
QTS000010	ftp://ftp.ebi.ac.uk/pub/databases/spot/eQTL/sumstats/QTS000010/QTD000082/QTD000082.all.tsv.gz	ILMN_2133125	12	122333033	A	G	chr12_122333033_A_G	49	0.0689189	0.682828	-0.0635723	0.155455	SNP	50	740	0.66996	ENSG00000158113	ENSG00000158113	NA	rs17883517
QTS000010	ftp://ftp.ebi.ac.uk/pub/databases/spot/eQTL/sumstats/QTS000010/QTD000082/QTD000082.all.tsv.gz	ILMN_2161848	12	122333033	A	G	chr12_122333033_A_G	49	0.0689189	0.513791	-0.101824	0.155788	SNP	50	740	0.66996	ENSG00000196917	ENSG00000196917	NA	rs17883517
QTS000010	ftp://ftp.ebi.ac.uk/pub/databases/spot/eQTL/sumstats/QTS000010/QTD000082/QTD000082.all.tsv.gz	ILMN_2201866	12	122333033	A	G	chr12_122333033_A_G	49	0.0689189	0.348269	-0.145006	0.154394	SNP	50	740	0.66996	ENSG00000204671	ENSG00000204671	NA	rs17883517
QTS000010	ftp://ftp.ebi.ac.uk/pub/databases/spot/eQTL/sumstats/QTS000010/QTD000082/QTD000082.all.tsv.gz	ILMN_2288402	12	122333033	A	G	chr12_122333033_A_G	49	0.0689189	0.334114	0.151661	0.156808	SNP	50	740	0.66996	ENSG00000130787	ENSG00000130787	NA	rs17883517
QTS000010	ftp://ftp.ebi.ac.uk/pub/databases/spot/eQTL/sumstats/QTS000010/QTD000082/QTD000082.all.tsv.gz	ILMN_2310589	12	122333033	A	G	chr12_122333033_A_G	49	0.0689189	0.0167331	0.294217	0.122392	SNP	50	740	0.66996	ENSG00000184047	ENSG00000184047	NA	rs17883517
QTS000010	ftp://ftp.ebi.ac.uk/pub/databases/spot/eQTL/sumstats/QTS000010/QTD000082/QTD000082.all.tsv.gz	ILMN_2332990	12	122333033	A	G	chr12_122333033_A_G	49	0.0689189	0.000139876	0.299251	0.0777199	SNP	50	740	0.66996	ENSG00000184047	ENSG00000184047	NA	rs17883517
QTS000010	ftp://ftp.ebi.ac.uk/pub/databases/spot/eQTL/sumstats/QTS000010/QTD000082/QTD000082.all.tsv.gz	ILMN_2343047	12	122333033	A	G	chr12_122333033_A_G	49	0.0689189	0.449353	0.11435	0.15099	SNP	50	740	0.66996	ENSG00000150967	ENSG00000150967	NA	rs17883517
QTS000010	ftp://ftp.ebi.ac.uk/pub/databases/spot/eQTL/sumstats/QTS000010/QTD000082/QTD000082.all.tsv.gz	ILMN_2343048	12	122333033	A	G	chr12_122333033_A_G	49	0.0689189	0.0338627	0.306832	0.144056	SNP	50	740	0.66996	ENSG00000150967	ENSG00000150967	NA	rs17883517
QTS000010	ftp://ftp.ebi.ac.uk/pub/databases/spot/eQTL/sumstats/QTS000010/QTD000082/QTD000082.all.tsv.gz	ILMN_2358277	12	122333033	A	G	chr12_122333033_A_G	49	0.0689189	0.857023	-0.0167805	0.0930716	SNP	50	740	0.66996	ENSG00000111011	ENSG00000111011	NA	rs17883517
QTS000010	ftp://ftp.ebi.ac.uk/pub/databases/spot/eQTL/sumstats/QTS000010/QTD000082/QTD000082.all.tsv.gz	ILMN_2358278	12	122333033	A	G	chr12_122333033_A_G	49	0.0689189	0.869275	0.0162417	0.0986147	SNP	50	740	0.66996	ENSG00000111011	ENSG00000111011	NA	rs17883517
QTS000010	ftp://ftp.ebi.ac.uk/pub/databases/spot/eQTL/sumstats/QTS000010/QTD000082/QTD000082.all.tsv.gz	ILMN_2378081	12	122333033	A	G	chr12_122333033_A_G	49	0.0689189	0.443463	0.118794	0.154838	SNP	50	740	0.66996	ENSG00000110987	ENSG00000110987	NA	rs17883517
QTS000010	ftp://ftp.ebi.ac.uk/pub/databases/spot/eQTL/sumstats/QTS000010/QTD000082/QTD000082.all.tsv.gz	ILMN_2393144	12	122333033	A	G	chr12_122333033_A_G	49	0.0689189	0.344304	0.0835991	0.0882816	SNP	50	740	0.66996	ENSG00000182196	ENSG00000182196	NA	rs17883517
QTS000010	ftp://ftp.ebi.ac.uk/pub/databases/spot/eQTL/sumstats/QTS000010/QTD000082/QTD000082.all.tsv.gz	ILMN_2396148	12	122333033	A	G	chr12_122333033_A_G	49	0.0689189	0.138383	0.231963	0.156185	SNP	50	740	0.66996	ENSG00000130787	ENSG00000130787	NA	rs17883517
QTS000010	ftp://ftp.ebi.ac.uk/pub/databases/spot/eQTL/sumstats/QTS000010/QTD000082/QTD000082.all.tsv.gz	ILMN_2398664	12	122333033	A	G	chr12_122333033_A_G	49	0.0689189	0.519781	0.0810616	0.125809	SNP	50	740	0.66996	ENSG00000170633	ENSG00000170633	NA	rs17883517
QTS000010	ftp://ftp.ebi.ac.uk/pub/databases/spot/eQTL/sumstats/QTS000010/QTD000082/QTD000082.all.tsv.gz	ILMN_2404085	12	122333033	A	G	chr12_122333033_A_G	49	0.0689189	0.509368	0.0558428	0.0845476	SNP	50	740	0.66996	ENSG00000130779	ENSG00000130779	NA	rs17883517
QTS000010	ftp://ftp.ebi.ac.uk/pub/databases/spot/eQTL/sumstats/QTS000010/QTD000082/QTD000082.all.tsv.gz	ILMN_1651464	12	122333250	C	T	chr12_122333250_C_T	63	0.0918919	0.735252	-0.0417243	0.123294	SNP	68	740	0.96517	ENSG00000089094	ENSG00000089094	NA	rs58853108
QTS000010	ftp://ftp.ebi.ac.uk/pub/databases/spot/eQTL/sumstats/QTS000010/QTD000082/QTD000082.all.tsv.gz	ILMN_1652918	12	122333250	C	T	chr12_122333250_C_T	63	0.0918919	0.2321	-0.152412	0.127327	SNP	68	740	0.96517	ENSG00000139725	ENSG00000139725	NA	rs58853108
QTS000010	ftp://ftp.ebi.ac.uk/pub/databases/spot/eQTL/sumstats/QTS000010/QTD000082/QTD000082.all.tsv.gz	ILMN_1654421	12	122333250	C	T	chr12_122333250_C_T	63	0.0918919	0.721924	0.0415515	0.116662	SNP	68	740	0.96517	ENSG00000051825	ENSG00000051825	NA	rs58853108
QTS000010	ftp://ftp.ebi.ac.uk/pub/databases/spot/eQTL/sumstats/QTS000010/QTD000082/QTD000082.all.tsv.gz	ILMN_1658232	12	122333250	C	T	chr12_122333250_C_T	63	0.0918919	0.619977	-0.0621699	0.125262	SNP	68	740	0.96517	ENSG00000089094	ENSG00000089094	NA	rs58853108
QTS000010	ftp://ftp.ebi.ac.uk/pub/databases/spot/eQTL/sumstats/QTS000010/QTD000082/QTD000082.all.tsv.gz	ILMN_1662316	12	122333250	C	T	chr12_122333250_C_T	63	0.0918919	0.978739	0.00259997	0.0974904	SNP	68	740	0.96517	ENSG00000139719	ENSG00000139719	NA	rs58853108
QTS000010	ftp://ftp.ebi.ac.uk/pub/databases/spot/eQTL/sumstats/QTS000010/QTD000082/QTD000082.all.tsv.gz	ILMN_1663370	12	122333250	C	T	chr12_122333250_C_T	63	0.0918919	0.188248	0.1677	0.127208	SNP	68	740	0.96517	ENSG00000130783	ENSG00000130783	NA	rs58853108
QTS000010	ftp://ftp.ebi.ac.uk/pub/databases/spot/eQTL/sumstats/QTS000010/QTD000082/QTD000082.all.tsv.gz	ILMN_1665335	12	122333250	C	T	chr12_122333250_C_T	63	0.0918919	0.183279	0.107884	0.0809134	SNP	68	740	0.96517	ENSG00000184047	ENSG00000184047	NA	rs58853108
QTS000010	ftp://ftp.ebi.ac.uk/pub/databases/spot/eQTL/sumstats/QTS000010/QTD000082/QTD000082.all.tsv.gz	ILMN_1665996	12	122333250	C	T	chr12_122333250_C_T	63	0.0918919	0.341894	0.109684	0.11525	SNP	68	740	0.96517	ENSG00000110987	ENSG00000110987	NA	rs58853108
QTS000010	ftp://ftp.ebi.ac.uk/pub/databases/spot/eQTL/sumstats/QTS000010/QTD000082/QTD000082.all.tsv.gz	ILMN_1667510	12	122333250	C	T	chr12_122333250_C_T	63	0.0918919	0.767797	0.0368652	0.124762	SNP	68	740	0.96517	ENSG00000130921	ENSG00000130921	NA	rs58853108
QTS000010	ftp://ftp.ebi.ac.uk/pub/databases/spot/eQTL/sumstats/QTS000010/QTD000082/QTD000082.all.tsv.gz	ILMN_1677693	12	122333250	C	T	chr12_122333250_C_T	63	0.0918919	0.0242957	-0.214672	0.0948995	SNP	68	740	0.96517	ENSG00000255398	ENSG00000255398	NA	rs58853108
QTS000010	ftp://ftp.ebi.ac.uk/pub/databases/spot/eQTL/sumstats/QTS000010/QTD000082/QTD000082.all.tsv.gz	ILMN_1682988	12	122333250	C	T	chr12_122333250_C_T	63	0.0918919	0.165218	-0.160687	0.115553	SNP	68	740	0.96517	ENSG00000170633	ENSG00000170633	NA	rs58853108
QTS000010	ftp://ftp.ebi.ac.uk/pub/databases/spot/eQTL/sumstats/QTS000010/QTD000082/QTD000082.all.tsv.gz	ILMN_1684038	12	122333250	C	T	chr12_122333250_C_T	63	0.0918919	0.192398	0.138076	0.105725	SNP	68	740	0.96517	ENSG00000130779	ENSG00000130779	NA	rs58853108
QTS000010	ftp://ftp.ebi.ac.uk/pub/databases/spot/eQTL/sumstats/QTS000010/QTD000082/QTD000082.all.tsv.gz	ILMN_1693987	12	122333250	C	T	chr12_122333250_C_T	63	0.0918919	0.375331	-0.110241	0.124195	SNP	68	740	0.96517	ENSG00000175727	ENSG00000175727	NA	rs58853108
QTS000010	ftp://ftp.ebi.ac.uk/pub/databases/spot/eQTL/sumstats/QTS000010/QTD000082/QTD000082.all.tsv.gz	ILMN_1701905	12	122333250	C	T	chr12_122333250_C_T	63	0.0918919	0.907703	-0.014755	0.127178	SNP	68	740	0.96517	ENSG00000130783	ENSG00000130783	NA	rs58853108
QTS000010	ftp://ftp.ebi.ac.uk/pub/databases/spot/eQTL/sumstats/QTS000010/QTD000082/QTD000082.all.tsv.gz	ILMN_1704019	12	122333250	C	T	chr12_122333250_C_T	63	0.0918919	0.153936	0.172203	0.120521	SNP	68	740	0.96517	ENSG00000111325	ENSG00000111325	NA	rs58853108
QTS000010	ftp://ftp.ebi.ac.uk/pub/databases/spot/eQTL/sumstats/QTS000010/QTD000082/QTD000082.all.tsv.gz	ILMN_1706886	12	122333250	C	T	chr12_122333250_C_T	63	0.0918919	0.245197	-0.132134	0.113515	SNP	68	740	0.96517	ENSG00000110987	ENSG00000110987	NA	rs58853108
QTS000010	ftp://ftp.ebi.ac.uk/pub/databases/spot/eQTL/sumstats/QTS000010/QTD000082/QTD000082.all.tsv.gz	ILMN_1710427	12	122333250	C	T	chr12_122333250_C_T	63	0.0918919	0.976172	-0.00267025	0.0893391	SNP	68	740	0.96517	ENSG00000139722	ENSG00000139722	NA	rs58853108
QTS000010	ftp://ftp.ebi.ac.uk/pub/databases/spot/eQTL/sumstats/QTS000010/QTD000082/QTD000082.all.tsv.gz	ILMN_1711699	12	122333250	C	T	chr12_122333250_C_T	63	0.0918919	0.0506029	0.232622	0.118594	SNP	68	740	0.96517	ENSG00000130787	ENSG00000130787	NA	rs58853108
QTS000010	ftp://ftp.ebi.ac.uk/pub/databases/spot/eQTL/sumstats/QTS000010/QTD000082/QTD000082.all.tsv.gz	ILMN_1720498	12	122333250	C	T	chr12_122333250_C_T	63	0.0918919	0.152829	0.170181	0.118785	SNP	68	740	0.96517	ENSG00000188735	ENSG00000188735	NA	rs58853108
QTS000010	ftp://ftp.ebi.ac.uk/pub/databases/spot/eQTL/sumstats/QTS000010/QTD000082/QTD000082.all.tsv.gz	ILMN_1723058	12	122333250	C	T	chr12_122333250_C_T	63	0.0918919	0.561226	0.0643115	0.110583	SNP	68	740	0.96517	ENSG00000130779	ENSG00000130779	NA	rs58853108
QTS000010	ftp://ftp.ebi.ac.uk/pub/databases/spot/eQTL/sumstats/QTS000010/QTD000082/QTD000082.all.tsv.gz	ILMN_1723177	12	122333250	C	T	chr12_122333250_C_T	63	0.0918919	0.808808	0.0250563	0.103477	SNP	68	740	0.96517	ENSG00000089053	ENSG00000089053	NA	rs58853108
QTS000010	ftp://ftp.ebi.ac.uk/pub/databases/spot/eQTL/sumstats/QTS000010/QTD000082/QTD000082.all.tsv.gz	ILMN_1724148	12	122333250	C	T	chr12_122333250_C_T	63	0.0918919	0.426737	-0.0706787	0.0888257	SNP	68	740	0.96517	ENSG00000276045	ENSG00000276045	NA	rs58853108
QTS000010	ftp://ftp.ebi.ac.uk/pub/databases/spot/eQTL/sumstats/QTS000010/QTD000082/QTD000082.all.tsv.gz	ILMN_1725187	12	122333250	C	T	chr12_122333250_C_T	63	0.0918919	0.351023	0.102637	0.109909	SNP	68	740	0.96517	ENSG00000090975	ENSG00000090975	NA	rs58853108
QTS000010	ftp://ftp.ebi.ac.uk/pub/databases/spot/eQTL/sumstats/QTS000010/QTD000082/QTD000082.all.tsv.gz	ILMN_1732516	12	122333250	C	T	chr12_122333250_C_T	63	0.0918919	0.104212	0.163481	0.10036	SNP	68	740	0.96517	ENSG00000184445	ENSG00000184445	NA	rs58853108
QTS000010	ftp://ftp.ebi.ac.uk/pub/databases/spot/eQTL/sumstats/QTS000010/QTD000082/QTD000082.all.tsv.gz	ILMN_1732767	12	122333250	C	T	chr12_122333250_C_T	63	0.0918919	0.373376	-0.109832	0.123228	SNP	68	740	0.96517	ENSG00000110801	ENSG00000110801	NA	rs58853108
QTS000010	ftp://ftp.ebi.ac.uk/pub/databases/spot/eQTL/sumstats/QTS000010/QTD000082/QTD000082.all.tsv.gz	ILMN_1745688	12	122333250	C	T	chr12_122333250_C_T	63	0.0918919	0.752173	0.0398527	0.126108	SNP	68	740	0.96517	ENSG00000158104	ENSG00000158104	NA	rs58853108
QTS000010	ftp://ftp.ebi.ac.uk/pub/databases/spot/eQTL/sumstats/QTS000010/QTD000082/QTD000082.all.tsv.gz	ILMN_1750497	12	122333250	C	T	chr12_122333250_C_T	63	0.0918919	0.499502	-0.0658042	0.0973485	SNP	68	740	0.96517	ENSG00000182782	ENSG00000182782	NA	rs58853108
QTS000010	ftp://ftp.ebi.ac.uk/pub/databases/spot/eQTL/sumstats/QTS000010/QTD000082/QTD000082.all.tsv.gz	ILMN_1757910	12	122333250	C	T	chr12_122333250_C_T	63	0.0918919	0.188736	0.170176	0.129229	SNP	68	740	0.96517	ENSG00000130787	ENSG00000130787	NA	rs58853108
QTS000010	ftp://ftp.ebi.ac.uk/pub/databases/spot/eQTL/sumstats/QTS000010/QTD000082/QTD000082.all.tsv.gz	ILMN_1760954	12	122333250	C	T	chr12_122333250_C_T	63	0.0918919	0.608036	-0.0406847	0.0792557	SNP	68	740	0.96517	ENSG00000139726	ENSG00000139726	NA	rs58853108
QTS000010	ftp://ftp.ebi.ac.uk/pub/databases/spot/eQTL/sumstats/QTS000010/QTD000082/QTD000082.all.tsv.gz	ILMN_1771260	12	122333250	C	T	chr12_122333250_C_T	63	0.0918919	0.370757	0.112123	0.12511	SNP	68	740	0.96517	ENSG00000176383	ENSG00000176383	NA	rs58853108
QTS000010	ftp://ftp.ebi.ac.uk/pub/databases/spot/eQTL/sumstats/QTS000010/QTD000082/QTD000082.all.tsv.gz	ILMN_1777934	12	122333250	C	T	chr12_122333250_C_T	63	0.0918919	0.239921	0.150783	0.128091	SNP	68	740	0.96517	ENSG00000139714	ENSG00000139714	NA	rs58853108
QTS000010	ftp://ftp.ebi.ac.uk/pub/databases/spot/eQTL/sumstats/QTS000010/QTD000082/QTD000082.all.tsv.gz	ILMN_1779835	12	122333250	C	T	chr12_122333250_C_T	63	0.0918919	0.381197	-0.101383	0.115631	SNP	68	740	0.96517	ENSG00000182196	ENSG00000182196	NA	rs58853108
QTS000010	ftp://ftp.ebi.ac.uk/pub/databases/spot/eQTL/sumstats/QTS000010/QTD000082/QTD000082.all.tsv.gz	ILMN_1786039	12	122333250	C	T	chr12_122333250_C_T	63	0.0918919	0.220508	-0.133947	0.109136	SNP	68	740	0.96517	ENSG00000170633	ENSG00000170633	NA	rs58853108
QTS000010	ftp://ftp.ebi.ac.uk/pub/databases/spot/eQTL/sumstats/QTS000010/QTD000082/QTD000082.all.tsv.gz	ILMN_1787845	12	122333250	C	T	chr12_122333250_C_T	63	0.0918919	0.170081	-0.17591	0.127959	SNP	68	740	0.96517	ENSG00000130787	ENSG00000130787	NA	rs58853108
QTS000010	ftp://ftp.ebi.ac.uk/pub/databases/spot/eQTL/sumstats/QTS000010/QTD000082/QTD000082.all.tsv.gz	ILMN_1788887	12	122333250	C	T	chr12_122333250_C_T	63	0.0918919	0.680871	0.0430415	0.104568	SNP	68	740	0.96517	ENSG00000212694	ENSG00000212694	NA	rs58853108
QTS000010	ftp://ftp.ebi.ac.uk/pub/databases/spot/eQTL/sumstats/QTS000010/QTD000082/QTD000082.all.tsv.gz	ILMN_1788928	12	122333250	C	T	chr12_122333250_C_T	63	0.0918919	0.232417	0.144092	0.120458	SNP	68	740	0.96517	ENSG00000150967	ENSG00000150967	NA	rs58853108
QTS000010	ftp://ftp.ebi.ac.uk/pub/databases/spot/eQTL/sumstats/QTS000010/QTD000082/QTD000082.all.tsv.gz	ILMN_1791149	12	122333250	C	T	chr12_122333250_C_T	63	0.0918919	0.0461339	-0.165976	0.0829393	SNP	68	740	0.96517	ENSG00000182196	ENSG00000182196	NA	rs58853108
QTS000010	ftp://ftp.ebi.ac.uk/pub/databases/spot/eQTL/sumstats/QTS000010/QTD000082/QTD000082.all.tsv.gz	ILMN_1792092	12	122333250	C	T	chr12_122333250_C_T	63	0.0918919	0.0638519	0.134577	0.0723912	SNP	68	740	0.96517	ENSG00000033030	ENSG00000033030	NA	rs58853108
QTS000010	ftp://ftp.ebi.ac.uk/pub/databases/spot/eQTL/sumstats/QTS000010/QTD000082/QTD000082.all.tsv.gz	ILMN_1794260	12	122333250	C	T	chr12_122333250_C_T	63	0.0918919	0.996251	-0.000508002	0.108048	SNP	68	740	0.96517	ENSG00000089094	ENSG00000089094	NA	rs58853108
QTS000010	ftp://ftp.ebi.ac.uk/pub/databases/spot/eQTL/sumstats/QTS000010/QTD000082/QTD000082.all.tsv.gz	ILMN_1800341	12	122333250	C	T	chr12_122333250_C_T	63	0.0918919	0.393034	0.100531	0.117556	SNP	68	740	0.96517	ENSG00000158023	ENSG00000158023	NA	rs58853108
QTS000010	ftp://ftp.ebi.ac.uk/pub/databases/spot/eQTL/sumstats/QTS000010/QTD000082/QTD000082.all.tsv.gz	ILMN_1807704	12	122333250	C	T	chr12_122333250_C_T	63	0.0918919	0.293179	-0.131854	0.125249	SNP	68	740	0.96517	ENSG00000212694	ENSG00000212694	NA	rs58853108
QTS000010	ftp://ftp.ebi.ac.uk/pub/databases/spot/eQTL/sumstats/QTS000010/QTD000082/QTD000082.all.tsv.gz	ILMN_1811272	12	122333250	C	T	chr12_122333250_C_T	63	0.0918919	0.459512	-0.0909383	0.122814	SNP	68	740	0.96517	ENSG00000196917	ENSG00000196917	NA	rs58853108
QTS000010	ftp://ftp.ebi.ac.uk/pub/databases/spot/eQTL/sumstats/QTS000010/QTD000082/QTD000082.all.tsv.gz	ILMN_1812721	12	122333250	C	T	chr12_122333250_C_T	63	0.0918919	0.297158	0.129653	0.124179	SNP	68	740	0.96517	ENSG00000130787	ENSG00000130787	NA	rs58853108
QTS000010	ftp://ftp.ebi.ac.uk/pub/databases/spot/eQTL/sumstats/QTS000010/QTD000082/QTD000082.all.tsv.gz	ILMN_1813573	12	122333250	C	T	chr12_122333250_C_T	63	0.0918919	0.421578	0.0913406	0.11352	SNP	68	740	0.96517	ENSG00000139718	ENSG00000139718	NA	rs58853108
QTS000010	ftp://ftp.ebi.ac.uk/pub/databases/spot/eQTL/sumstats/QTS000010/QTD000082/QTD000082.all.tsv.gz	ILMN_1849192	12	122333250	C	T	chr12_122333250_C_T	63	0.0918919	0.105125	0.205974	0.12678	SNP	68	740	0.96517	ENSG00000256546	ENSG00000256546	NA	rs58853108
QTS000010	ftp://ftp.ebi.ac.uk/pub/databases/spot/eQTL/sumstats/QTS000010/QTD000082/QTD000082.all.tsv.gz	ILMN_2098947	12	122333250	C	T	chr12_122333250_C_T	63	0.0918919	0.779052	-0.0270684	0.0964085	SNP	68	740	0.96517	ENSG00000212694	ENSG00000212694	NA	rs58853108
QTS000010	ftp://ftp.ebi.ac.uk/pub/databases/spot/eQTL/sumstats/QTS000010/QTD000082/QTD000082.all.tsv.gz	ILMN_2108493	12	122333250	C	T	chr12_122333250_C_T	63	0.0918919	0.550364	0.0743623	0.124396	SNP	68	740	0.96517	ENSG00000188735	ENSG00000188735	NA	rs58853108
QTS000010	ftp://ftp.ebi.ac.uk/pub/databases/spot/eQTL/sumstats/QTS000010/QTD000082/QTD000082.all.tsv.gz	ILMN_2133125	12	122333250	C	T	chr12_122333250_C_T	63	0.0918919	0.621224	0.0623089	0.125991	SNP	68	740	0.96517	ENSG00000158113	ENSG00000158113	NA	rs58853108
QTS000010	ftp://ftp.ebi.ac.uk/pub/databases/spot/eQTL/sumstats/QTS000010/QTD000082/QTD000082.all.tsv.gz	ILMN_2161848	12	122333250	C	T	chr12_122333250_C_T	63	0.0918919	0.5564	0.0743533	0.126289	SNP	68	740	0.96517	ENSG00000196917	ENSG00000196917	NA	rs58853108
QTS000010	ftp://ftp.ebi.ac.uk/pub/databases/spot/eQTL/sumstats/QTS000010/QTD000082/QTD000082.all.tsv.gz	ILMN_2201866	12	122333250	C	T	chr12_122333250_C_T	63	0.0918919	0.121916	0.193621	0.124878	SNP	68	740	0.96517	ENSG00000204671	ENSG00000204671	NA	rs58853108
QTS000010	ftp://ftp.ebi.ac.uk/pub/databases/spot/eQTL/sumstats/QTS000010/QTD000082/QTD000082.all.tsv.gz	ILMN_2288402	12	122333250	C	T	chr12_122333250_C_T	63	0.0918919	0.875506	0.0199528	0.127264	SNP	68	740	0.96517	ENSG00000130787	ENSG00000130787	NA	rs58853108
QTS000010	ftp://ftp.ebi.ac.uk/pub/databases/spot/eQTL/sumstats/QTS000010/QTD000082/QTD000082.all.tsv.gz	ILMN_2310589	12	122333250	C	T	chr12_122333250_C_T	63	0.0918919	0.45135	-0.0753467	0.0999294	SNP	68	740	0.96517	ENSG00000184047	ENSG00000184047	NA	rs58853108
QTS000010	ftp://ftp.ebi.ac.uk/pub/databases/spot/eQTL/sumstats/QTS000010/QTD000082/QTD000082.all.tsv.gz	ILMN_2332990	12	122333250	C	T	chr12_122333250_C_T	63	0.0918919	0.0156429	-0.154889	0.0637706	SNP	68	740	0.96517	ENSG00000184047	ENSG00000184047	NA	rs58853108
QTS000010	ftp://ftp.ebi.ac.uk/pub/databases/spot/eQTL/sumstats/QTS000010/QTD000082/QTD000082.all.tsv.gz	ILMN_2343047	12	122333250	C	T	chr12_122333250_C_T	63	0.0918919	0.747326	0.0394854	0.122467	SNP	68	740	0.96517	ENSG00000150967	ENSG00000150967	NA	rs58853108
QTS000010	ftp://ftp.ebi.ac.uk/pub/databases/spot/eQTL/sumstats/QTS000010/QTD000082/QTD000082.all.tsv.gz	ILMN_2343048	12	122333250	C	T	chr12_122333250_C_T	63	0.0918919	0.0451278	-0.234925	0.116846	SNP	68	740	0.96517	ENSG00000150967	ENSG00000150967	NA	rs58853108
QTS000010	ftp://ftp.ebi.ac.uk/pub/databases/spot/eQTL/sumstats/QTS000010/QTD000082/QTD000082.all.tsv.gz	ILMN_2358277	12	122333250	C	T	chr12_122333250_C_T	63	0.0918919	0.000356689	-0.267133	0.074099	SNP	68	740	0.96517	ENSG00000111011	ENSG00000111011	NA	rs58853108
QTS000010	ftp://ftp.ebi.ac.uk/pub/databases/spot/eQTL/sumstats/QTS000010/QTD000082/QTD000082.all.tsv.gz	ILMN_2358278	12	122333250	C	T	chr12_122333250_C_T	63	0.0918919	0.740324	0.0265093	0.0799234	SNP	68	740	0.96517	ENSG00000111011	ENSG00000111011	NA	rs58853108
QTS000010	ftp://ftp.ebi.ac.uk/pub/databases/spot/eQTL/sumstats/QTS000010/QTD000082/QTD000082.all.tsv.gz	ILMN_2378081	12	122333250	C	T	chr12_122333250_C_T	63	0.0918919	0.715131	-0.045872	0.125585	SNP	68	740	0.96517	ENSG00000110987	ENSG00000110987	NA	rs58853108
QTS000010	ftp://ftp.ebi.ac.uk/pub/databases/spot/eQTL/sumstats/QTS000010/QTD000082/QTD000082.all.tsv.gz	ILMN_2393144	12	122333250	C	T	chr12_122333250_C_T	63	0.0918919	0.821936	-0.0161354	0.0716423	SNP	68	740	0.96517	ENSG00000182196	ENSG00000182196	NA	rs58853108
QTS000010	ftp://ftp.ebi.ac.uk/pub/databases/spot/eQTL/sumstats/QTS000010/QTD000082/QTD000082.all.tsv.gz	ILMN_2396148	12	122333250	C	T	chr12_122333250_C_T	63	0.0918919	0.563375	-0.0734133	0.126929	SNP	68	740	0.96517	ENSG00000130787	ENSG00000130787	NA	rs58853108
QTS000010	ftp://ftp.ebi.ac.uk/pub/databases/spot/eQTL/sumstats/QTS000010/QTD000082/QTD000082.all.tsv.gz	ILMN_2398664	12	122333250	C	T	chr12_122333250_C_T	63	0.0918919	0.329676	-0.0994632	0.101898	SNP	68	740	0.96517	ENSG00000170633	ENSG00000170633	NA	rs58853108
QTS000010	ftp://ftp.ebi.ac.uk/pub/databases/spot/eQTL/sumstats/QTS000010/QTD000082/QTD000082.all.tsv.gz	ILMN_2404085	12	122333250	C	T	chr12_122333250_C_T	63	0.0918919	0.0277974	-0.150461	0.068106	SNP	68	740	0.96517	ENSG00000130779	ENSG00000130779	NA	rs58853108
QTS000010	ftp://ftp.ebi.ac.uk/pub/databases/spot/eQTL/sumstats/QTS000010/QTD000082/QTD000082.all.tsv.gz	ILMN_1651464	12	122335019	C	T	chr12_122335019_C_T	162	0.240541	0.133826	-0.130936	0.0871385	SNP	563	740	0.92786	ENSG00000089094	ENSG00000089094	NA	rs3817011
QTS000010	ftp://ftp.ebi.ac.uk/pub/databases/spot/eQTL/sumstats/QTS000010/QTD000082/QTD000082.all.tsv.gz	ILMN_1652918	12	122335019	C	T	chr12_122335019_C_T	162	0.240541	0.75981	0.0276686	0.0904302	SNP	563	740	0.92786	ENSG00000139725	ENSG00000139725	NA	rs3817011
QTS000010	ftp://ftp.ebi.ac.uk/pub/databases/spot/eQTL/sumstats/QTS000010/QTD000082/QTD000082.all.tsv.gz	ILMN_1654421	12	122335019	C	T	chr12_122335019_C_T	162	0.240541	0.429872	-0.0653128	0.0826415	SNP	563	740	0.92786	ENSG00000051825	ENSG00000051825	NA	rs3817011
QTS000010	ftp://ftp.ebi.ac.uk/pub/databases/spot/eQTL/sumstats/QTS000010/QTD000082/QTD000082.all.tsv.gz	ILMN_1658232	12	122335019	C	T	chr12_122335019_C_T	162	0.240541	0.310678	0.0900511	0.0886984	SNP	563	740	0.92786	ENSG00000089094	ENSG00000089094	NA	rs3817011
QTS000010	ftp://ftp.ebi.ac.uk/pub/databases/spot/eQTL/sumstats/QTS000010/QTD000082/QTD000082.all.tsv.gz	ILMN_1662316	12	122335019	C	T	chr12_122335019_C_T	162	0.240541	0.157953	0.0975133	0.0689153	SNP	563	740	0.92786	ENSG00000139719	ENSG00000139719	NA	rs3817011
QTS000010	ftp://ftp.ebi.ac.uk/pub/databases/spot/eQTL/sumstats/QTS000010/QTD000082/QTD000082.all.tsv.gz	ILMN_1663370	12	122335019	C	T	chr12_122335019_C_T	162	0.240541	0.243589	0.10538	0.0902228	SNP	563	740	0.92786	ENSG00000130783	ENSG00000130783	NA	rs3817011
QTS000010	ftp://ftp.ebi.ac.uk/pub/databases/spot/eQTL/sumstats/QTS000010/QTD000082/QTD000082.all.tsv.gz	ILMN_1665335	12	122335019	C	T	chr12_122335019_C_T	162	0.240541	0.827064	-0.0125708	0.0574977	SNP	563	740	0.92786	ENSG00000184047	ENSG00000184047	NA	rs3817011
QTS000010	ftp://ftp.ebi.ac.uk/pub/databases/spot/eQTL/sumstats/QTS000010/QTD000082/QTD000082.all.tsv.gz	ILMN_1665996	12	122335019	C	T	chr12_122335019_C_T	162	0.240541	0.647775	-0.037393	0.0817789	SNP	563	740	0.92786	ENSG00000110987	ENSG00000110987	NA	rs3817011
QTS000010	ftp://ftp.ebi.ac.uk/pub/databases/spot/eQTL/sumstats/QTS000010/QTD000082/QTD000082.all.tsv.gz	ILMN_1667510	12	122335019	C	T	chr12_122335019_C_T	162	0.240541	0.972381	0.00306458	0.0884525	SNP	563	740	0.92786	ENSG00000130921	ENSG00000130921	NA	rs3817011
QTS000010	ftp://ftp.ebi.ac.uk/pub/databases/spot/eQTL/sumstats/QTS000010/QTD000082/QTD000082.all.tsv.gz	ILMN_1677693	12	122335019	C	T	chr12_122335019_C_T	162	0.240541	0.0504367	0.132283	0.067391	SNP	563	740	0.92786	ENSG00000255398	ENSG00000255398	NA	rs3817011
QTS000010	ftp://ftp.ebi.ac.uk/pub/databases/spot/eQTL/sumstats/QTS000010/QTD000082/QTD000082.all.tsv.gz	ILMN_1682988	12	122335019	C	T	chr12_122335019_C_T	162	0.240541	0.848012	-0.0157526	0.0821319	SNP	563	740	0.92786	ENSG00000170633	ENSG00000170633	NA	rs3817011
QTS000010	ftp://ftp.ebi.ac.uk/pub/databases/spot/eQTL/sumstats/QTS000010/QTD000082/QTD000082.all.tsv.gz	ILMN_1684038	12	122335019	C	T	chr12_122335019_C_T	162	0.240541	0.797279	0.0193104	0.0751192	SNP	563	740	0.92786	ENSG00000130779	ENSG00000130779	NA	rs3817011
QTS000010	ftp://ftp.ebi.ac.uk/pub/databases/spot/eQTL/sumstats/QTS000010/QTD000082/QTD000082.all.tsv.gz	ILMN_1693987	12	122335019	C	T	chr12_122335019_C_T	162	0.240541	0.0151714	0.213283	0.0874072	SNP	563	740	0.92786	ENSG00000175727	ENSG00000175727	NA	rs3817011
QTS000010	ftp://ftp.ebi.ac.uk/pub/databases/spot/eQTL/sumstats/QTS000010/QTD000082/QTD000082.all.tsv.gz	ILMN_1701905	12	122335019	C	T	chr12_122335019_C_T	162	0.240541	0.641779	0.0419648	0.0901282	SNP	563	740	0.92786	ENSG00000130783	ENSG00000130783	NA	rs3817011
QTS000010	ftp://ftp.ebi.ac.uk/pub/databases/spot/eQTL/sumstats/QTS000010/QTD000082/QTD000082.all.tsv.gz	ILMN_1704019	12	122335019	C	T	chr12_122335019_C_T	162	0.240541	0.883426	0.0125719	0.0856782	SNP	563	740	0.92786	ENSG00000111325	ENSG00000111325	NA	rs3817011
QTS000010	ftp://ftp.ebi.ac.uk/pub/databases/spot/eQTL/sumstats/QTS000010/QTD000082/QTD000082.all.tsv.gz	ILMN_1706886	12	122335019	C	T	chr12_122335019_C_T	162	0.240541	0.622134	0.0397542	0.0805948	SNP	563	740	0.92786	ENSG00000110987	ENSG00000110987	NA	rs3817011
QTS000010	ftp://ftp.ebi.ac.uk/pub/databases/spot/eQTL/sumstats/QTS000010/QTD000082/QTD000082.all.tsv.gz	ILMN_1710427	12	122335019	C	T	chr12_122335019_C_T	162	0.240541	0.408206	-0.0523899	0.06327	SNP	563	740	0.92786	ENSG00000139722	ENSG00000139722	NA	rs3817011
QTS000010	ftp://ftp.ebi.ac.uk/pub/databases/spot/eQTL/sumstats/QTS000010/QTD000082/QTD000082.all.tsv.gz	ILMN_1711699	12	122335019	C	T	chr12_122335019_C_T	162	0.240541	0.99005	0.00105484	0.084524	SNP	563	740	0.92786	ENSG00000130787	ENSG00000130787	NA	rs3817011
QTS000010	ftp://ftp.ebi.ac.uk/pub/databases/spot/eQTL/sumstats/QTS000010/QTD000082/QTD000082.all.tsv.gz	ILMN_1720498	12	122335019	C	T	chr12_122335019_C_T	162	0.240541	0.610001	-0.0430968	0.0844166	SNP	563	740	0.92786	ENSG00000188735	ENSG00000188735	NA	rs3817011
QTS000010	ftp://ftp.ebi.ac.uk/pub/databases/spot/eQTL/sumstats/QTS000010/QTD000082/QTD000082.all.tsv.gz	ILMN_1723058	12	122335019	C	T	chr12_122335019_C_T	162	0.240541	2.51541e-05	0.326583	0.0764882	SNP	563	740	0.92786	ENSG00000130779	ENSG00000130779	NA	rs3817011
QTS000010	ftp://ftp.ebi.ac.uk/pub/databases/spot/eQTL/sumstats/QTS000010/QTD000082/QTD000082.all.tsv.gz	ILMN_1723177	12	122335019	C	T	chr12_122335019_C_T	162	0.240541	0.421122	-0.0590301	0.0732919	SNP	563	740	0.92786	ENSG00000089053	ENSG00000089053	NA	rs3817011
QTS000010	ftp://ftp.ebi.ac.uk/pub/databases/spot/eQTL/sumstats/QTS000010/QTD000082/QTD000082.all.tsv.gz	ILMN_1724148	12	122335019	C	T	chr12_122335019_C_T	162	0.240541	0.875421	0.00988734	0.063021	SNP	563	740	0.92786	ENSG00000276045	ENSG00000276045	NA	rs3817011
QTS000010	ftp://ftp.ebi.ac.uk/pub/databases/spot/eQTL/sumstats/QTS000010/QTD000082/QTD000082.all.tsv.gz	ILMN_1725187	12	122335019	C	T	chr12_122335019_C_T	162	0.240541	0.668824	0.0333883	0.0779882	SNP	563	740	0.92786	ENSG00000090975	ENSG00000090975	NA	rs3817011
QTS000010	ftp://ftp.ebi.ac.uk/pub/databases/spot/eQTL/sumstats/QTS000010/QTD000082/QTD000082.all.tsv.gz	ILMN_1732516	12	122335019	C	T	chr12_122335019_C_T	162	0.240541	0.00614562	0.19476	0.0706569	SNP	563	740	0.92786	ENSG00000184445	ENSG00000184445	NA	rs3817011
QTS000010	ftp://ftp.ebi.ac.uk/pub/databases/spot/eQTL/sumstats/QTS000010/QTD000082/QTD000082.all.tsv.gz	ILMN_1732767	12	122335019	C	T	chr12_122335019_C_T	162	0.240541	0.896943	-0.011335	0.0874498	SNP	563	740	0.92786	ENSG00000110801	ENSG00000110801	NA	rs3817011
QTS000010	ftp://ftp.ebi.ac.uk/pub/databases/spot/eQTL/sumstats/QTS000010/QTD000082/QTD000082.all.tsv.gz	ILMN_1745688	12	122335019	C	T	chr12_122335019_C_T	162	0.240541	0.270796	-0.0984448	0.0892559	SNP	563	740	0.92786	ENSG00000158104	ENSG00000158104	NA	rs3817011
QTS000010	ftp://ftp.ebi.ac.uk/pub/databases/spot/eQTL/sumstats/QTS000010/QTD000082/QTD000082.all.tsv.gz	ILMN_1750497	12	122335019	C	T	chr12_122335019_C_T	162	0.240541	0.00974113	0.177782	0.0684054	SNP	563	740	0.92786	ENSG00000182782	ENSG00000182782	NA	rs3817011
QTS000010	ftp://ftp.ebi.ac.uk/pub/databases/spot/eQTL/sumstats/QTS000010/QTD000082/QTD000082.all.tsv.gz	ILMN_1757910	12	122335019	C	T	chr12_122335019_C_T	162	0.240541	0.0412827	0.186982	0.091294	SNP	563	740	0.92786	ENSG00000130787	ENSG00000130787	NA	rs3817011
QTS000010	ftp://ftp.ebi.ac.uk/pub/databases/spot/eQTL/sumstats/QTS000010/QTD000082/QTD000082.all.tsv.gz	ILMN_1760954	12	122335019	C	T	chr12_122335019_C_T	162	0.240541	0.651052	0.0254353	0.0561877	SNP	563	740	0.92786	ENSG00000139726	ENSG00000139726	NA	rs3817011
QTS000010	ftp://ftp.ebi.ac.uk/pub/databases/spot/eQTL/sumstats/QTS000010/QTD000082/QTD000082.all.tsv.gz	ILMN_1771260	12	122335019	C	T	chr12_122335019_C_T	162	0.240541	0.942118	-0.0064513	0.0887882	SNP	563	740	0.92786	ENSG00000176383	ENSG00000176383	NA	rs3817011
QTS000010	ftp://ftp.ebi.ac.uk/pub/databases/spot/eQTL/sumstats/QTS000010/QTD000082/QTD000082.all.tsv.gz	ILMN_1777934	12	122335019	C	T	chr12_122335019_C_T	162	0.240541	0.228029	0.109635	0.090792	SNP	563	740	0.92786	ENSG00000139714	ENSG00000139714	NA	rs3817011
QTS000010	ftp://ftp.ebi.ac.uk/pub/databases/spot/eQTL/sumstats/QTS000010/QTD000082/QTD000082.all.tsv.gz	ILMN_1779835	12	122335019	C	T	chr12_122335019_C_T	162	0.240541	0.610332	-0.0418383	0.0820276	SNP	563	740	0.92786	ENSG00000182196	ENSG00000182196	NA	rs3817011
QTS000010	ftp://ftp.ebi.ac.uk/pub/databases/spot/eQTL/sumstats/QTS000010/QTD000082/QTD000082.all.tsv.gz	ILMN_1786039	12	122335019	C	T	chr12_122335019_C_T	162	0.240541	0.366113	-0.0700777	0.0774394	SNP	563	740	0.92786	ENSG00000170633	ENSG00000170633	NA	rs3817011
QTS000010	ftp://ftp.ebi.ac.uk/pub/databases/spot/eQTL/sumstats/QTS000010/QTD000082/QTD000082.all.tsv.gz	ILMN_1787845	12	122335019	C	T	chr12_122335019_C_T	162	0.240541	0.951771	-0.00550479	0.0909487	SNP	563	740	0.92786	ENSG00000130787	ENSG00000130787	NA	rs3817011
QTS000010	ftp://ftp.ebi.ac.uk/pub/databases/spot/eQTL/sumstats/QTS000010/QTD000082/QTD000082.all.tsv.gz	ILMN_1788887	12	122335019	C	T	chr12_122335019_C_T	162	0.240541	0.212529	-0.0923947	0.0739816	SNP	563	740	0.92786	ENSG00000212694	ENSG00000212694	NA	rs3817011
QTS000010	ftp://ftp.ebi.ac.uk/pub/databases/spot/eQTL/sumstats/QTS000010/QTD000082/QTD000082.all.tsv.gz	ILMN_1788928	12	122335019	C	T	chr12_122335019_C_T	162	0.240541	0.0290584	0.186262	0.0849895	SNP	563	740	0.92786	ENSG00000150967	ENSG00000150967	NA	rs3817011
QTS000010	ftp://ftp.ebi.ac.uk/pub/databases/spot/eQTL/sumstats/QTS000010/QTD000082/QTD000082.all.tsv.gz	ILMN_1791149	12	122335019	C	T	chr12_122335019_C_T	162	0.240541	0.361061	0.0540077	0.0590554	SNP	563	740	0.92786	ENSG00000182196	ENSG00000182196	NA	rs3817011
QTS000010	ftp://ftp.ebi.ac.uk/pub/databases/spot/eQTL/sumstats/QTS000010/QTD000082/QTD000082.all.tsv.gz	ILMN_1792092	12	122335019	C	T	chr12_122335019_C_T	162	0.240541	0.210149	0.0645943	0.051452	SNP	563	740	0.92786	ENSG00000033030	ENSG00000033030	NA	rs3817011
QTS000010	ftp://ftp.ebi.ac.uk/pub/databases/spot/eQTL/sumstats/QTS000010/QTD000082/QTD000082.all.tsv.gz	ILMN_1794260	12	122335019	C	T	chr12_122335019_C_T	162	0.240541	0.334609	0.0739063	0.0764928	SNP	563	740	0.92786	ENSG00000089094	ENSG00000089094	NA	rs3817011
QTS000010	ftp://ftp.ebi.ac.uk/pub/databases/spot/eQTL/sumstats/QTS000010/QTD000082/QTD000082.all.tsv.gz	ILMN_1800341	12	122335019	C	T	chr12_122335019_C_T	162	0.240541	0.305146	-0.0855401	0.0832958	SNP	563	740	0.92786	ENSG00000158023	ENSG00000158023	NA	rs3817011
QTS000010	ftp://ftp.ebi.ac.uk/pub/databases/spot/eQTL/sumstats/QTS000010/QTD000082/QTD000082.all.tsv.gz	ILMN_1807704	12	122335019	C	T	chr12_122335019_C_T	162	0.240541	0.325434	-0.0874469	0.0888042	SNP	563	740	0.92786	ENSG00000212694	ENSG00000212694	NA	rs3817011
QTS000010	ftp://ftp.ebi.ac.uk/pub/databases/spot/eQTL/sumstats/QTS000010/QTD000082/QTD000082.all.tsv.gz	ILMN_1811272	12	122335019	C	T	chr12_122335019_C_T	162	0.240541	0.894446	0.0115681	0.0871255	SNP	563	740	0.92786	ENSG00000196917	ENSG00000196917	NA	rs3817011
QTS000010	ftp://ftp.ebi.ac.uk/pub/databases/spot/eQTL/sumstats/QTS000010/QTD000082/QTD000082.all.tsv.gz	ILMN_1812721	12	122335019	C	T	chr12_122335019_C_T	162	0.240541	0.309079	-0.0896735	0.0880347	SNP	563	740	0.92786	ENSG00000130787	ENSG00000130787	NA	rs3817011
QTS000010	ftp://ftp.ebi.ac.uk/pub/databases/spot/eQTL/sumstats/QTS000010/QTD000082/QTD000082.all.tsv.gz	ILMN_1813573	12	122335019	C	T	chr12_122335019_C_T	162	0.240541	0.46384	-0.0590223	0.080485	SNP	563	740	0.92786	ENSG00000139718	ENSG00000139718	NA	rs3817011
QTS000010	ftp://ftp.ebi.ac.uk/pub/databases/spot/eQTL/sumstats/QTS000010/QTD000082/QTD000082.all.tsv.gz	ILMN_1849192	12	122335019	C	T	chr12_122335019_C_T	162	0.240541	0.764037	-0.0270957	0.0901945	SNP	563	740	0.92786	ENSG00000256546	ENSG00000256546	NA	rs3817011
QTS000010	ftp://ftp.ebi.ac.uk/pub/databases/spot/eQTL/sumstats/QTS000010/QTD000082/QTD000082.all.tsv.gz	ILMN_2098947	12	122335019	C	T	chr12_122335019_C_T	162	0.240541	0.163743	0.0951204	0.0681633	SNP	563	740	0.92786	ENSG00000212694	ENSG00000212694	NA	rs3817011
QTS000010	ftp://ftp.ebi.ac.uk/pub/databases/spot/eQTL/sumstats/QTS000010/QTD000082/QTD000082.all.tsv.gz	ILMN_2108493	12	122335019	C	T	chr12_122335019_C_T	162	0.240541	0.860684	-0.0154947	0.088223	SNP	563	740	0.92786	ENSG00000188735	ENSG00000188735	NA	rs3817011
QTS000010	ftp://ftp.ebi.ac.uk/pub/databases/spot/eQTL/sumstats/QTS000010/QTD000082/QTD000082.all.tsv.gz	ILMN_2133125	12	122335019	C	T	chr12_122335019_C_T	162	0.240541	0.970165	0.00334398	0.0893438	SNP	563	740	0.92786	ENSG00000158113	ENSG00000158113	NA	rs3817011
QTS000010	ftp://ftp.ebi.ac.uk/pub/databases/spot/eQTL/sumstats/QTS000010/QTD000082/QTD000082.all.tsv.gz	ILMN_2161848	12	122335019	C	T	chr12_122335019_C_T	162	0.240541	0.872196	0.0144186	0.0895647	SNP	563	740	0.92786	ENSG00000196917	ENSG00000196917	NA	rs3817011
QTS000010	ftp://ftp.ebi.ac.uk/pub/databases/spot/eQTL/sumstats/QTS000010/QTD000082/QTD000082.all.tsv.gz	ILMN_2201866	12	122335019	C	T	chr12_122335019_C_T	162	0.240541	0.225579	0.107602	0.0886393	SNP	563	740	0.92786	ENSG00000204671	ENSG00000204671	NA	rs3817011
QTS000010	ftp://ftp.ebi.ac.uk/pub/databases/spot/eQTL/sumstats/QTS000010/QTD000082/QTD000082.all.tsv.gz	ILMN_2288402	12	122335019	C	T	chr12_122335019_C_T	162	0.240541	0.0821253	0.156621	0.089835	SNP	563	740	0.92786	ENSG00000130787	ENSG00000130787	NA	rs3817011
QTS000010	ftp://ftp.ebi.ac.uk/pub/databases/spot/eQTL/sumstats/QTS000010/QTD000082/QTD000082.all.tsv.gz	ILMN_2310589	12	122335019	C	T	chr12_122335019_C_T	162	0.240541	0.000930959	0.233066	0.0698075	SNP	563	740	0.92786	ENSG00000184047	ENSG00000184047	NA	rs3817011
QTS000010	ftp://ftp.ebi.ac.uk/pub/databases/spot/eQTL/sumstats/QTS000010/QTD000082/QTD000082.all.tsv.gz	ILMN_2332990	12	122335019	C	T	chr12_122335019_C_T	162	0.240541	0.0170077	0.108419	0.0452153	SNP	563	740	0.92786	ENSG00000184047	ENSG00000184047	NA	rs3817011
QTS000010	ftp://ftp.ebi.ac.uk/pub/databases/spot/eQTL/sumstats/QTS000010/QTD000082/QTD000082.all.tsv.gz	ILMN_2343047	12	122335019	C	T	chr12_122335019_C_T	162	0.240541	0.900131	-0.010904	0.0868254	SNP	563	740	0.92786	ENSG00000150967	ENSG00000150967	NA	rs3817011
QTS000010	ftp://ftp.ebi.ac.uk/pub/databases/spot/eQTL/sumstats/QTS000010/QTD000082/QTD000082.all.tsv.gz	ILMN_2343048	12	122335019	C	T	chr12_122335019_C_T	162	0.240541	0.29974	-0.0863769	0.0831739	SNP	563	740	0.92786	ENSG00000150967	ENSG00000150967	NA	rs3817011
QTS000010	ftp://ftp.ebi.ac.uk/pub/databases/spot/eQTL/sumstats/QTS000010/QTD000082/QTD000082.all.tsv.gz	ILMN_2358277	12	122335019	C	T	chr12_122335019_C_T	162	0.240541	0.00016079	-0.199954	0.0524169	SNP	563	740	0.92786	ENSG00000111011	ENSG00000111011	NA	rs3817011
QTS000010	ftp://ftp.ebi.ac.uk/pub/databases/spot/eQTL/sumstats/QTS000010/QTD000082/QTD000082.all.tsv.gz	ILMN_2358278	12	122335019	C	T	chr12_122335019_C_T	162	0.240541	0.341822	0.0538679	0.056593	SNP	563	740	0.92786	ENSG00000111011	ENSG00000111011	NA	rs3817011
QTS000010	ftp://ftp.ebi.ac.uk/pub/databases/spot/eQTL/sumstats/QTS000010/QTD000082/QTD000082.all.tsv.gz	ILMN_2378081	12	122335019	C	T	chr12_122335019_C_T	162	0.240541	0.821586	-0.0200929	0.0890358	SNP	563	740	0.92786	ENSG00000110987	ENSG00000110987	NA	rs3817011
QTS000010	ftp://ftp.ebi.ac.uk/pub/databases/spot/eQTL/sumstats/QTS000010/QTD000082/QTD000082.all.tsv.gz	ILMN_2393144	12	122335019	C	T	chr12_122335019_C_T	162	0.240541	0.268838	0.0561515	0.0507022	SNP	563	740	0.92786	ENSG00000182196	ENSG00000182196	NA	rs3817011
QTS000010	ftp://ftp.ebi.ac.uk/pub/databases/spot/eQTL/sumstats/QTS000010/QTD000082/QTD000082.all.tsv.gz	ILMN_2396148	12	122335019	C	T	chr12_122335019_C_T	162	0.240541	0.17771	0.121263	0.0897902	SNP	563	740	0.92786	ENSG00000130787	ENSG00000130787	NA	rs3817011
QTS000010	ftp://ftp.ebi.ac.uk/pub/databases/spot/eQTL/sumstats/QTS000010/QTD000082/QTD000082.all.tsv.gz	ILMN_2398664	12	122335019	C	T	chr12_122335019_C_T	162	0.240541	0.411132	-0.0594622	0.0722616	SNP	563	740	0.92786	ENSG00000170633	ENSG00000170633	NA	rs3817011
QTS000010	ftp://ftp.ebi.ac.uk/pub/databases/spot/eQTL/sumstats/QTS000010/QTD000082/QTD000082.all.tsv.gz	ILMN_2404085	12	122335019	C	T	chr12_122335019_C_T	162	0.240541	0.68666	0.0196204	0.0485988	SNP	563	740	0.92786	ENSG00000130779	ENSG00000130779	NA	rs3817011
QTS000010	ftp://ftp.ebi.ac.uk/pub/databases/spot/eQTL/sumstats/QTS000010/QTD000082/QTD000082.all.tsv.gz	ILMN_1651464	12	122336413	TA	T	chr12_122336413_TA_T	27	0.0378378	0.866853	0.0343567	0.204774	INDEL	28	740	0.51921	ENSG00000089094	ENSG00000089094	NA	rs1325368912
QTS000010	ftp://ftp.ebi.ac.uk/pub/databases/spot/eQTL/sumstats/QTS000010/QTD000082/QTD000082.all.tsv.gz	ILMN_1651464	12	122336413	TAA	T	chr12_122336413_TAA_T	166	0.251351	0.206951	-0.10936	0.0864981	INDEL	554	740	0.89072	ENSG00000089094	ENSG00000089094	NA	rs869139378
QTS000010	ftp://ftp.ebi.ac.uk/pub/databases/spot/eQTL/sumstats/QTS000010/QTD000082/QTD000082.all.tsv.gz	ILMN_1651464	12	122336413	TAA	T	chr12_122336413_TAA_T	166	0.251351	0.206951	-0.10936	0.0864981	INDEL	554	740	0.89072	ENSG00000089094	ENSG00000089094	NA	rs756605082
QTS000010	ftp://ftp.ebi.ac.uk/pub/databases/spot/eQTL/sumstats/QTS000010/QTD000082/QTD000082.all.tsv.gz	ILMN_1651464	12	122336413	TAA	T	chr12_122336413_TAA_T	166	0.251351	0.206951	-0.10936	0.0864981	INDEL	554	740	0.89072	ENSG00000089094	ENSG00000089094	NA	rs144935400
QTS000010	ftp://ftp.ebi.ac.uk/pub/databases/spot/eQTL/sumstats/QTS000010/QTD000082/QTD000082.all.tsv.gz	ILMN_1652918	12	122336413	TA	T	chr12_122336413_TA_T	27	0.0378378	0.208287	0.266489	0.211401	INDEL	28	740	0.51921	ENSG00000139725	ENSG00000139725	NA	rs1325368912
QTS000010	ftp://ftp.ebi.ac.uk/pub/databases/spot/eQTL/sumstats/QTS000010/QTD000082/QTD000082.all.tsv.gz	ILMN_1652918	12	122336413	TAA	T	chr12_122336413_TAA_T	166	0.251351	0.99871	-0.00014508	0.0896946	INDEL	554	740	0.89072	ENSG00000139725	ENSG00000139725	NA	rs869139378
QTS000010	ftp://ftp.ebi.ac.uk/pub/databases/spot/eQTL/sumstats/QTS000010/QTD000082/QTD000082.all.tsv.gz	ILMN_1652918	12	122336413	TAA	T	chr12_122336413_TAA_T	166	0.251351	0.99871	-0.00014508	0.0896946	INDEL	554	740	0.89072	ENSG00000139725	ENSG00000139725	NA	rs756605082
QTS000010	ftp://ftp.ebi.ac.uk/pub/databases/spot/eQTL/sumstats/QTS000010/QTD000082/QTD000082.all.tsv.gz	ILMN_1652918	12	122336413	TAA	T	chr12_122336413_TAA_T	166	0.251351	0.99871	-0.00014508	0.0896946	INDEL	554	740	0.89072	ENSG00000139725	ENSG00000139725	NA	rs144935400
QTS000010	ftp://ftp.ebi.ac.uk/pub/databases/spot/eQTL/sumstats/QTS000010/QTD000082/QTD000082.all.tsv.gz	ILMN_1654421	12	122336413	TA	T	chr12_122336413_TA_T	27	0.0378378	0.904585	-0.0232435	0.193766	INDEL	28	740	0.51921	ENSG00000051825	ENSG00000051825	NA	rs1325368912
QTS000010	ftp://ftp.ebi.ac.uk/pub/databases/spot/eQTL/sumstats/QTS000010/QTD000082/QTD000082.all.tsv.gz	ILMN_1654421	12	122336413	TAA	T	chr12_122336413_TAA_T	166	0.251351	0.761864	-0.024874	0.0820199	INDEL	554	740	0.89072	ENSG00000051825	ENSG00000051825	NA	rs869139378
QTS000010	ftp://ftp.ebi.ac.uk/pub/databases/spot/eQTL/sumstats/QTS000010/QTD000082/QTD000082.all.tsv.gz	ILMN_1654421	12	122336413	TAA	T	chr12_122336413_TAA_T	166	0.251351	0.761864	-0.024874	0.0820199	INDEL	554	740	0.89072	ENSG00000051825	ENSG00000051825	NA	rs756605082
QTS000010	ftp://ftp.ebi.ac.uk/pub/databases/spot/eQTL/sumstats/QTS000010/QTD000082/QTD000082.all.tsv.gz	ILMN_1654421	12	122336413	TAA	T	chr12_122336413_TAA_T	166	0.251351	0.761864	-0.024874	0.0820199	INDEL	554	740	0.89072	ENSG00000051825	ENSG00000051825	NA	rs144935400
QTS000010	ftp://ftp.ebi.ac.uk/pub/databases/spot/eQTL/sumstats/QTS000010/QTD000082/QTD000082.all.tsv.gz	ILMN_1658232	12	122336413	TA	T	chr12_122336413_TA_T	27	0.0378378	0.0483214	-0.410042	0.206949	INDEL	28	740	0.51921	ENSG00000089094	ENSG00000089094	NA	rs1325368912
QTS000010	ftp://ftp.ebi.ac.uk/pub/databases/spot/eQTL/sumstats/QTS000010/QTD000082/QTD000082.all.tsv.gz	ILMN_1658232	12	122336413	TAA	T	chr12_122336413_TAA_T	166	0.251351	0.148589	0.127156	0.0878341	INDEL	554	740	0.89072	ENSG00000089094	ENSG00000089094	NA	rs869139378
QTS000010	ftp://ftp.ebi.ac.uk/pub/databases/spot/eQTL/sumstats/QTS000010/QTD000082/QTD000082.all.tsv.gz	ILMN_1658232	12	122336413	TAA	T	chr12_122336413_TAA_T	166	0.251351	0.148589	0.127156	0.0878341	INDEL	554	740	0.89072	ENSG00000089094	ENSG00000089094	NA	rs756605082
QTS000010	ftp://ftp.ebi.ac.uk/pub/databases/spot/eQTL/sumstats/QTS000010/QTD000082/QTD000082.all.tsv.gz	ILMN_1658232	12	122336413	TAA	T	chr12_122336413_TAA_T	166	0.251351	0.148589	0.127156	0.0878341	INDEL	554	740	0.89072	ENSG00000089094	ENSG00000089094	NA	rs144935400
QTS000010	ftp://ftp.ebi.ac.uk/pub/databases/spot/eQTL/sumstats/QTS000010/QTD000082/QTD000082.all.tsv.gz	ILMN_1662316	12	122336413	TA	T	chr12_122336413_TA_T	27	0.0378378	0.919383	0.0163974	0.161896	INDEL	28	740	0.51921	ENSG00000139719	ENSG00000139719	NA	rs1325368912
QTS000010	ftp://ftp.ebi.ac.uk/pub/databases/spot/eQTL/sumstats/QTS000010/QTD000082/QTD000082.all.tsv.gz	ILMN_1662316	12	122336413	TAA	T	chr12_122336413_TAA_T	166	0.251351	0.158215	0.0966467	0.068346	INDEL	554	740	0.89072	ENSG00000139719	ENSG00000139719	NA	rs869139378
QTS000010	ftp://ftp.ebi.ac.uk/pub/databases/spot/eQTL/sumstats/QTS000010/QTD000082/QTD000082.all.tsv.gz	ILMN_1662316	12	122336413	TAA	T	chr12_122336413_TAA_T	166	0.251351	0.158215	0.0966467	0.068346	INDEL	554	740	0.89072	ENSG00000139719	ENSG00000139719	NA	rs756605082
QTS000010	ftp://ftp.ebi.ac.uk/pub/databases/spot/eQTL/sumstats/QTS000010/QTD000082/QTD000082.all.tsv.gz	ILMN_1662316	12	122336413	TAA	T	chr12_122336413_TAA_T	166	0.251351	0.158215	0.0966467	0.068346	INDEL	554	740	0.89072	ENSG00000139719	ENSG00000139719	NA	rs144935400
QTS000010	ftp://ftp.ebi.ac.uk/pub/databases/spot/eQTL/sumstats/QTS000010/QTD000082/QTD000082.all.tsv.gz	ILMN_1663370	12	122336413	TA	T	chr12_122336413_TA_T	27	0.0378378	0.239208	-0.249173	0.211352	INDEL	28	740	0.51921	ENSG00000130783	ENSG00000130783	NA	rs1325368912
QTS000010	ftp://ftp.ebi.ac.uk/pub/databases/spot/eQTL/sumstats/QTS000010/QTD000082/QTD000082.all.tsv.gz	ILMN_1663370	12	122336413	TAA	T	chr12_122336413_TAA_T	166	0.251351	0.103593	0.14575	0.0893145	INDEL	554	740	0.89072	ENSG00000130783	ENSG00000130783	NA	rs869139378
QTS000010	ftp://ftp.ebi.ac.uk/pub/databases/spot/eQTL/sumstats/QTS000010/QTD000082/QTD000082.all.tsv.gz	ILMN_1663370	12	122336413	TAA	T	chr12_122336413_TAA_T	166	0.251351	0.103593	0.14575	0.0893145	INDEL	554	740	0.89072	ENSG00000130783	ENSG00000130783	NA	rs756605082
QTS000010	ftp://ftp.ebi.ac.uk/pub/databases/spot/eQTL/sumstats/QTS000010/QTD000082/QTD000082.all.tsv.gz	ILMN_1663370	12	122336413	TAA	T	chr12_122336413_TAA_T	166	0.251351	0.103593	0.14575	0.0893145	INDEL	554	740	0.89072	ENSG00000130783	ENSG00000130783	NA	rs144935400
QTS000010	ftp://ftp.ebi.ac.uk/pub/databases/spot/eQTL/sumstats/QTS000010/QTD000082/QTD000082.all.tsv.gz	ILMN_1665335	12	122336413	TA	T	chr12_122336413_TA_T	27	0.0378378	0.77147	0.0391509	0.13469	INDEL	28	740	0.51921	ENSG00000184047	ENSG00000184047	NA	rs1325368912
QTS000010	ftp://ftp.ebi.ac.uk/pub/databases/spot/eQTL/sumstats/QTS000010/QTD000082/QTD000082.all.tsv.gz	ILMN_1665335	12	122336413	TAA	T	chr12_122336413_TAA_T	166	0.251351	0.919146	-0.00579273	0.0570255	INDEL	554	740	0.89072	ENSG00000184047	ENSG00000184047	NA	rs869139378
QTS000010	ftp://ftp.ebi.ac.uk/pub/databases/spot/eQTL/sumstats/QTS000010/QTD000082/QTD000082.all.tsv.gz	ILMN_1665335	12	122336413	TAA	T	chr12_122336413_TAA_T	166	0.251351	0.919146	-0.00579273	0.0570255	INDEL	554	740	0.89072	ENSG00000184047	ENSG00000184047	NA	rs756605082
QTS000010	ftp://ftp.ebi.ac.uk/pub/databases/spot/eQTL/sumstats/QTS000010/QTD000082/QTD000082.all.tsv.gz	ILMN_1665335	12	122336413	TAA	T	chr12_122336413_TAA_T	166	0.251351	0.919146	-0.00579273	0.0570255	INDEL	554	740	0.89072	ENSG00000184047	ENSG00000184047	NA	rs144935400
QTS000010	ftp://ftp.ebi.ac.uk/pub/databases/spot/eQTL/sumstats/QTS000010/QTD000082/QTD000082.all.tsv.gz	ILMN_1665996	12	122336413	TA	T	chr12_122336413_TA_T	27	0.0378378	0.945137	-0.0131965	0.191634	INDEL	28	740	0.51921	ENSG00000110987	ENSG00000110987	NA	rs1325368912
QTS000010	ftp://ftp.ebi.ac.uk/pub/databases/spot/eQTL/sumstats/QTS000010/QTD000082/QTD000082.all.tsv.gz	ILMN_1665996	12	122336413	TAA	T	chr12_122336413_TAA_T	166	0.251351	0.557342	-0.0476268	0.0810875	INDEL	554	740	0.89072	ENSG00000110987	ENSG00000110987	NA	rs869139378
QTS000010	ftp://ftp.ebi.ac.uk/pub/databases/spot/eQTL/sumstats/QTS000010/QTD000082/QTD000082.all.tsv.gz	ILMN_1665996	12	122336413	TAA	T	chr12_122336413_TAA_T	166	0.251351	0.557342	-0.0476268	0.0810875	INDEL	554	740	0.89072	ENSG00000110987	ENSG00000110987	NA	rs756605082
QTS000010	ftp://ftp.ebi.ac.uk/pub/databases/spot/eQTL/sumstats/QTS000010/QTD000082/QTD000082.all.tsv.gz	ILMN_1665996	12	122336413	TAA	T	chr12_122336413_TAA_T	166	0.251351	0.557342	-0.0476268	0.0810875	INDEL	554	740	0.89072	ENSG00000110987	ENSG00000110987	NA	rs144935400
QTS000010	ftp://ftp.ebi.ac.uk/pub/databases/spot/eQTL/sumstats/QTS000010/QTD000082/QTD000082.all.tsv.gz	ILMN_1667510	12	122336413	TA	T	chr12_122336413_TA_T	27	0.0378378	0.214041	-0.25737	0.206762	INDEL	28	740	0.51921	ENSG00000130921	ENSG00000130921	NA	rs1325368912
QTS000010	ftp://ftp.ebi.ac.uk/pub/databases/spot/eQTL/sumstats/QTS000010/QTD000082/QTD000082.all.tsv.gz	ILMN_1667510	12	122336413	TAA	T	chr12_122336413_TAA_T	166	0.251351	0.788687	0.0235261	0.0877127	INDEL	554	740	0.89072	ENSG00000130921	ENSG00000130921	NA	rs869139378
QTS000010	ftp://ftp.ebi.ac.uk/pub/databases/spot/eQTL/sumstats/QTS000010/QTD000082/QTD000082.all.tsv.gz	ILMN_1667510	12	122336413	TAA	T	chr12_122336413_TAA_T	166	0.251351	0.788687	0.0235261	0.0877127	INDEL	554	740	0.89072	ENSG00000130921	ENSG00000130921	NA	rs756605082
QTS000010	ftp://ftp.ebi.ac.uk/pub/databases/spot/eQTL/sumstats/QTS000010/QTD000082/QTD000082.all.tsv.gz	ILMN_1667510	12	122336413	TAA	T	chr12_122336413_TAA_T	166	0.251351	0.788687	0.0235261	0.0877127	INDEL	554	740	0.89072	ENSG00000130921	ENSG00000130921	NA	rs144935400
QTS000010	ftp://ftp.ebi.ac.uk/pub/databases/spot/eQTL/sumstats/QTS000010/QTD000082/QTD000082.all.tsv.gz	ILMN_1677693	12	122336413	TA	T	chr12_122336413_TA_T	27	0.0378378	0.750687	0.0504651	0.158705	INDEL	28	740	0.51921	ENSG00000255398	ENSG00000255398	NA	rs1325368912
QTS000010	ftp://ftp.ebi.ac.uk/pub/databases/spot/eQTL/sumstats/QTS000010/QTD000082/QTD000082.all.tsv.gz	ILMN_1677693	12	122336413	TAA	T	chr12_122336413_TAA_T	166	0.251351	0.0965682	0.111522	0.0669346	INDEL	554	740	0.89072	ENSG00000255398	ENSG00000255398	NA	rs869139378
QTS000010	ftp://ftp.ebi.ac.uk/pub/databases/spot/eQTL/sumstats/QTS000010/QTD000082/QTD000082.all.tsv.gz	ILMN_1677693	12	122336413	TAA	T	chr12_122336413_TAA_T	166	0.251351	0.0965682	0.111522	0.0669346	INDEL	554	740	0.89072	ENSG00000255398	ENSG00000255398	NA	rs756605082
QTS000010	ftp://ftp.ebi.ac.uk/pub/databases/spot/eQTL/sumstats/QTS000010/QTD000082/QTD000082.all.tsv.gz	ILMN_1677693	12	122336413	TAA	T	chr12_122336413_TAA_T	166	0.251351	0.0965682	0.111522	0.0669346	INDEL	554	740	0.89072	ENSG00000255398	ENSG00000255398	NA	rs144935400
QTS000010	ftp://ftp.ebi.ac.uk/pub/databases/spot/eQTL/sumstats/QTS000010/QTD000082/QTD000082.all.tsv.gz	ILMN_1682988	12	122336413	TA	T	chr12_122336413_TA_T	27	0.0378378	0.537913	0.118574	0.192313	INDEL	28	740	0.51921	ENSG00000170633	ENSG00000170633	NA	rs1325368912
QTS000010	ftp://ftp.ebi.ac.uk/pub/databases/spot/eQTL/sumstats/QTS000010/QTD000082/QTD000082.all.tsv.gz	ILMN_1682988	12	122336413	TAA	T	chr12_122336413_TAA_T	166	0.251351	0.79142	-0.0215569	0.0814492	INDEL	554	740	0.89072	ENSG00000170633	ENSG00000170633	NA	rs869139378
