## Supplemental Dataset 3 for "State-Dependent 3D Enhancer Architecture Resolves a Shared Schizophrenia and Multiple Sclerosis Ketone and Lactate Sensing Logic Gate": EBI_Immune_eQTL_Targeted_DeepSweep_Hits.tsv (part 308 of 1639)

STUDY	FTP_PATH	RAW_TABIX_OUTPUT
QTS000010	ftp://ftp.ebi.ac.uk/pub/databases/spot/eQTL/sumstats/QTS000010/QTD000082/QTD000082.all.tsv.gz	ILMN_1682988	12	122336413	TAA	T	chr12_122336413_TAA_T	166	0.251351	0.79142	-0.0215569	0.0814492	INDEL	554	740	0.89072	ENSG00000170633	ENSG00000170633	NA	rs756605082
QTS000010	ftp://ftp.ebi.ac.uk/pub/databases/spot/eQTL/sumstats/QTS000010/QTD000082/QTD000082.all.tsv.gz	ILMN_1682988	12	122336413	TAA	T	chr12_122336413_TAA_T	166	0.251351	0.79142	-0.0215569	0.0814492	INDEL	554	740	0.89072	ENSG00000170633	ENSG00000170633	NA	rs144935400
QTS000010	ftp://ftp.ebi.ac.uk/pub/databases/spot/eQTL/sumstats/QTS000010/QTD000082/QTD000082.all.tsv.gz	ILMN_1684038	12	122336413	TA	T	chr12_122336413_TA_T	27	0.0378378	0.319284	-0.175279	0.175748	INDEL	28	740	0.51921	ENSG00000130779	ENSG00000130779	NA	rs1325368912
QTS000010	ftp://ftp.ebi.ac.uk/pub/databases/spot/eQTL/sumstats/QTS000010/QTD000082/QTD000082.all.tsv.gz	ILMN_1684038	12	122336413	TAA	T	chr12_122336413_TAA_T	166	0.251351	0.888208	0.0104806	0.0745033	INDEL	554	740	0.89072	ENSG00000130779	ENSG00000130779	NA	rs869139378
QTS000010	ftp://ftp.ebi.ac.uk/pub/databases/spot/eQTL/sumstats/QTS000010/QTD000082/QTD000082.all.tsv.gz	ILMN_1684038	12	122336413	TAA	T	chr12_122336413_TAA_T	166	0.251351	0.888208	0.0104806	0.0745033	INDEL	554	740	0.89072	ENSG00000130779	ENSG00000130779	NA	rs756605082
QTS000010	ftp://ftp.ebi.ac.uk/pub/databases/spot/eQTL/sumstats/QTS000010/QTD000082/QTD000082.all.tsv.gz	ILMN_1684038	12	122336413	TAA	T	chr12_122336413_TAA_T	166	0.251351	0.888208	0.0104806	0.0745033	INDEL	554	740	0.89072	ENSG00000130779	ENSG00000130779	NA	rs144935400
QTS000010	ftp://ftp.ebi.ac.uk/pub/databases/spot/eQTL/sumstats/QTS000010/QTD000082/QTD000082.all.tsv.gz	ILMN_1693987	12	122336413	TA	T	chr12_122336413_TA_T	27	0.0378378	0.207206	-0.260314	0.206011	INDEL	28	740	0.51921	ENSG00000175727	ENSG00000175727	NA	rs1325368912
QTS000010	ftp://ftp.ebi.ac.uk/pub/databases/spot/eQTL/sumstats/QTS000010/QTD000082/QTD000082.all.tsv.gz	ILMN_1693987	12	122336413	TAA	T	chr12_122336413_TAA_T	166	0.251351	0.0306447	0.188459	0.0868345	INDEL	554	740	0.89072	ENSG00000175727	ENSG00000175727	NA	rs869139378
QTS000010	ftp://ftp.ebi.ac.uk/pub/databases/spot/eQTL/sumstats/QTS000010/QTD000082/QTD000082.all.tsv.gz	ILMN_1693987	12	122336413	TAA	T	chr12_122336413_TAA_T	166	0.251351	0.0306447	0.188459	0.0868345	INDEL	554	740	0.89072	ENSG00000175727	ENSG00000175727	NA	rs756605082
QTS000010	ftp://ftp.ebi.ac.uk/pub/databases/spot/eQTL/sumstats/QTS000010/QTD000082/QTD000082.all.tsv.gz	ILMN_1693987	12	122336413	TAA	T	chr12_122336413_TAA_T	166	0.251351	0.0306447	0.188459	0.0868345	INDEL	554	740	0.89072	ENSG00000175727	ENSG00000175727	NA	rs144935400
QTS000010	ftp://ftp.ebi.ac.uk/pub/databases/spot/eQTL/sumstats/QTS000010/QTD000082/QTD000082.all.tsv.gz	ILMN_1701905	12	122336413	TA	T	chr12_122336413_TA_T	27	0.0378378	0.597882	0.111455	0.21112	INDEL	28	740	0.51921	ENSG00000130783	ENSG00000130783	NA	rs1325368912
QTS000010	ftp://ftp.ebi.ac.uk/pub/databases/spot/eQTL/sumstats/QTS000010/QTD000082/QTD000082.all.tsv.gz	ILMN_1701905	12	122336413	TAA	T	chr12_122336413_TAA_T	166	0.251351	0.448948	0.0677194	0.0893384	INDEL	554	740	0.89072	ENSG00000130783	ENSG00000130783	NA	rs869139378
QTS000010	ftp://ftp.ebi.ac.uk/pub/databases/spot/eQTL/sumstats/QTS000010/QTD000082/QTD000082.all.tsv.gz	ILMN_1701905	12	122336413	TAA	T	chr12_122336413_TAA_T	166	0.251351	0.448948	0.0677194	0.0893384	INDEL	554	740	0.89072	ENSG00000130783	ENSG00000130783	NA	rs756605082
QTS000010	ftp://ftp.ebi.ac.uk/pub/databases/spot/eQTL/sumstats/QTS000010/QTD000082/QTD000082.all.tsv.gz	ILMN_1701905	12	122336413	TAA	T	chr12_122336413_TAA_T	166	0.251351	0.448948	0.0677194	0.0893384	INDEL	554	740	0.89072	ENSG00000130783	ENSG00000130783	NA	rs144935400
QTS000010	ftp://ftp.ebi.ac.uk/pub/databases/spot/eQTL/sumstats/QTS000010/QTD000082/QTD000082.all.tsv.gz	ILMN_1704019	12	122336413	TA	T	chr12_122336413_TA_T	27	0.0378378	0.792612	0.0528078	0.2007	INDEL	28	740	0.51921	ENSG00000111325	ENSG00000111325	NA	rs1325368912
QTS000010	ftp://ftp.ebi.ac.uk/pub/databases/spot/eQTL/sumstats/QTS000010/QTD000082/QTD000082.all.tsv.gz	ILMN_1704019	12	122336413	TAA	T	chr12_122336413_TAA_T	166	0.251351	0.936331	0.00679254	0.0849719	INDEL	554	740	0.89072	ENSG00000111325	ENSG00000111325	NA	rs869139378
QTS000010	ftp://ftp.ebi.ac.uk/pub/databases/spot/eQTL/sumstats/QTS000010/QTD000082/QTD000082.all.tsv.gz	ILMN_1704019	12	122336413	TAA	T	chr12_122336413_TAA_T	166	0.251351	0.936331	0.00679254	0.0849719	INDEL	554	740	0.89072	ENSG00000111325	ENSG00000111325	NA	rs756605082
QTS000010	ftp://ftp.ebi.ac.uk/pub/databases/spot/eQTL/sumstats/QTS000010/QTD000082/QTD000082.all.tsv.gz	ILMN_1704019	12	122336413	TAA	T	chr12_122336413_TAA_T	166	0.251351	0.936331	0.00679254	0.0849719	INDEL	554	740	0.89072	ENSG00000111325	ENSG00000111325	NA	rs144935400
QTS000010	ftp://ftp.ebi.ac.uk/pub/databases/spot/eQTL/sumstats/QTS000010/QTD000082/QTD000082.all.tsv.gz	ILMN_1706886	12	122336413	TA	T	chr12_122336413_TA_T	27	0.0378378	0.895488	0.0248278	0.188865	INDEL	28	740	0.51921	ENSG00000110987	ENSG00000110987	NA	rs1325368912
QTS000010	ftp://ftp.ebi.ac.uk/pub/databases/spot/eQTL/sumstats/QTS000010/QTD000082/QTD000082.all.tsv.gz	ILMN_1706886	12	122336413	TAA	T	chr12_122336413_TAA_T	166	0.251351	0.565518	0.0459696	0.0799189	INDEL	554	740	0.89072	ENSG00000110987	ENSG00000110987	NA	rs869139378
QTS000010	ftp://ftp.ebi.ac.uk/pub/databases/spot/eQTL/sumstats/QTS000010/QTD000082/QTD000082.all.tsv.gz	ILMN_1706886	12	122336413	TAA	T	chr12_122336413_TAA_T	166	0.251351	0.565518	0.0459696	0.0799189	INDEL	554	740	0.89072	ENSG00000110987	ENSG00000110987	NA	rs756605082
QTS000010	ftp://ftp.ebi.ac.uk/pub/databases/spot/eQTL/sumstats/QTS000010/QTD000082/QTD000082.all.tsv.gz	ILMN_1706886	12	122336413	TAA	T	chr12_122336413_TAA_T	166	0.251351	0.565518	0.0459696	0.0799189	INDEL	554	740	0.89072	ENSG00000110987	ENSG00000110987	NA	rs144935400
QTS000010	ftp://ftp.ebi.ac.uk/pub/databases/spot/eQTL/sumstats/QTS000010/QTD000082/QTD000082.all.tsv.gz	ILMN_1710427	12	122336413	TA	T	chr12_122336413_TA_T	27	0.0378378	0.180119	0.198751	0.147987	INDEL	28	740	0.51921	ENSG00000139722	ENSG00000139722	NA	rs1325368912
QTS000010	ftp://ftp.ebi.ac.uk/pub/databases/spot/eQTL/sumstats/QTS000010/QTD000082/QTD000082.all.tsv.gz	ILMN_1710427	12	122336413	TAA	T	chr12_122336413_TAA_T	166	0.251351	0.515379	-0.040872	0.0627702	INDEL	554	740	0.89072	ENSG00000139722	ENSG00000139722	NA	rs869139378
QTS000010	ftp://ftp.ebi.ac.uk/pub/databases/spot/eQTL/sumstats/QTS000010/QTD000082/QTD000082.all.tsv.gz	ILMN_1710427	12	122336413	TAA	T	chr12_122336413_TAA_T	166	0.251351	0.515379	-0.040872	0.0627702	INDEL	554	740	0.89072	ENSG00000139722	ENSG00000139722	NA	rs756605082
QTS000010	ftp://ftp.ebi.ac.uk/pub/databases/spot/eQTL/sumstats/QTS000010/QTD000082/QTD000082.all.tsv.gz	ILMN_1710427	12	122336413	TAA	T	chr12_122336413_TAA_T	166	0.251351	0.515379	-0.040872	0.0627702	INDEL	554	740	0.89072	ENSG00000139722	ENSG00000139722	NA	rs144935400
QTS000010	ftp://ftp.ebi.ac.uk/pub/databases/spot/eQTL/sumstats/QTS000010/QTD000082/QTD000082.all.tsv.gz	ILMN_1711699	12	122336413	TA	T	chr12_122336413_TA_T	27	0.0378378	0.530886	0.124137	0.1979	INDEL	28	740	0.51921	ENSG00000130787	ENSG00000130787	NA	rs1325368912
QTS000010	ftp://ftp.ebi.ac.uk/pub/databases/spot/eQTL/sumstats/QTS000010/QTD000082/QTD000082.all.tsv.gz	ILMN_1711699	12	122336413	TAA	T	chr12_122336413_TAA_T	166	0.251351	0.814807	-0.0196474	0.0838189	INDEL	554	740	0.89072	ENSG00000130787	ENSG00000130787	NA	rs869139378
QTS000010	ftp://ftp.ebi.ac.uk/pub/databases/spot/eQTL/sumstats/QTS000010/QTD000082/QTD000082.all.tsv.gz	ILMN_1711699	12	122336413	TAA	T	chr12_122336413_TAA_T	166	0.251351	0.814807	-0.0196474	0.0838189	INDEL	554	740	0.89072	ENSG00000130787	ENSG00000130787	NA	rs756605082
QTS000010	ftp://ftp.ebi.ac.uk/pub/databases/spot/eQTL/sumstats/QTS000010/QTD000082/QTD000082.all.tsv.gz	ILMN_1711699	12	122336413	TAA	T	chr12_122336413_TAA_T	166	0.251351	0.814807	-0.0196474	0.0838189	INDEL	554	740	0.89072	ENSG00000130787	ENSG00000130787	NA	rs144935400
QTS000010	ftp://ftp.ebi.ac.uk/pub/databases/spot/eQTL/sumstats/QTS000010/QTD000082/QTD000082.all.tsv.gz	ILMN_1720498	12	122336413	TA	T	chr12_122336413_TA_T	27	0.0378378	0.700834	-0.0760512	0.19779	INDEL	28	740	0.51921	ENSG00000188735	ENSG00000188735	NA	rs1325368912
QTS000010	ftp://ftp.ebi.ac.uk/pub/databases/spot/eQTL/sumstats/QTS000010/QTD000082/QTD000082.all.tsv.gz	ILMN_1720498	12	122336413	TAA	T	chr12_122336413_TAA_T	166	0.251351	0.582495	-0.0460635	0.083714	INDEL	554	740	0.89072	ENSG00000188735	ENSG00000188735	NA	rs869139378
QTS000010	ftp://ftp.ebi.ac.uk/pub/databases/spot/eQTL/sumstats/QTS000010/QTD000082/QTD000082.all.tsv.gz	ILMN_1720498	12	122336413	TAA	T	chr12_122336413_TAA_T	166	0.251351	0.582495	-0.0460635	0.083714	INDEL	554	740	0.89072	ENSG00000188735	ENSG00000188735	NA	rs756605082
QTS000010	ftp://ftp.ebi.ac.uk/pub/databases/spot/eQTL/sumstats/QTS000010/QTD000082/QTD000082.all.tsv.gz	ILMN_1720498	12	122336413	TAA	T	chr12_122336413_TAA_T	166	0.251351	0.582495	-0.0460635	0.083714	INDEL	554	740	0.89072	ENSG00000188735	ENSG00000188735	NA	rs144935400
QTS000010	ftp://ftp.ebi.ac.uk/pub/databases/spot/eQTL/sumstats/QTS000010/QTD000082/QTD000082.all.tsv.gz	ILMN_1723058	12	122336413	TA	T	chr12_122336413_TA_T	27	0.0378378	0.00492013	-0.514176	0.18169	INDEL	28	740	0.51921	ENSG00000130779	ENSG00000130779	NA	rs1325368912
QTS000010	ftp://ftp.ebi.ac.uk/pub/databases/spot/eQTL/sumstats/QTS000010/QTD000082/QTD000082.all.tsv.gz	ILMN_1723058	12	122336413	TAA	T	chr12_122336413_TAA_T	166	0.251351	1.44095e-05	0.333177	0.0757426	INDEL	554	740	0.89072	ENSG00000130779	ENSG00000130779	NA	rs869139378
QTS000010	ftp://ftp.ebi.ac.uk/pub/databases/spot/eQTL/sumstats/QTS000010/QTD000082/QTD000082.all.tsv.gz	ILMN_1723058	12	122336413	TAA	T	chr12_122336413_TAA_T	166	0.251351	1.44095e-05	0.333177	0.0757426	INDEL	554	740	0.89072	ENSG00000130779	ENSG00000130779	NA	rs756605082
QTS000010	ftp://ftp.ebi.ac.uk/pub/databases/spot/eQTL/sumstats/QTS000010/QTD000082/QTD000082.all.tsv.gz	ILMN_1723058	12	122336413	TAA	T	chr12_122336413_TAA_T	166	0.251351	1.44095e-05	0.333177	0.0757426	INDEL	554	740	0.89072	ENSG00000130779	ENSG00000130779	NA	rs144935400
QTS000010	ftp://ftp.ebi.ac.uk/pub/databases/spot/eQTL/sumstats/QTS000010/QTD000082/QTD000082.all.tsv.gz	ILMN_1723177	12	122336413	TA	T	chr12_122336413_TA_T	27	0.0378378	0.329093	-0.167725	0.171623	INDEL	28	740	0.51921	ENSG00000089053	ENSG00000089053	NA	rs1325368912
QTS000010	ftp://ftp.ebi.ac.uk/pub/databases/spot/eQTL/sumstats/QTS000010/QTD000082/QTD000082.all.tsv.gz	ILMN_1723177	12	122336413	TAA	T	chr12_122336413_TAA_T	166	0.251351	0.487338	-0.0505486	0.0727031	INDEL	554	740	0.89072	ENSG00000089053	ENSG00000089053	NA	rs869139378
QTS000010	ftp://ftp.ebi.ac.uk/pub/databases/spot/eQTL/sumstats/QTS000010/QTD000082/QTD000082.all.tsv.gz	ILMN_1723177	12	122336413	TAA	T	chr12_122336413_TAA_T	166	0.251351	0.487338	-0.0505486	0.0727031	INDEL	554	740	0.89072	ENSG00000089053	ENSG00000089053	NA	rs756605082
QTS000010	ftp://ftp.ebi.ac.uk/pub/databases/spot/eQTL/sumstats/QTS000010/QTD000082/QTD000082.all.tsv.gz	ILMN_1723177	12	122336413	TAA	T	chr12_122336413_TAA_T	166	0.251351	0.487338	-0.0505486	0.0727031	INDEL	554	740	0.89072	ENSG00000089053	ENSG00000089053	NA	rs144935400
QTS000010	ftp://ftp.ebi.ac.uk/pub/databases/spot/eQTL/sumstats/QTS000010/QTD000082/QTD000082.all.tsv.gz	ILMN_1724148	12	122336413	TA	T	chr12_122336413_TA_T	27	0.0378378	0.115594	0.232077	0.147126	INDEL	28	740	0.51921	ENSG00000276045	ENSG00000276045	NA	rs1325368912
QTS000010	ftp://ftp.ebi.ac.uk/pub/databases/spot/eQTL/sumstats/QTS000010/QTD000082/QTD000082.all.tsv.gz	ILMN_1724148	12	122336413	TAA	T	chr12_122336413_TAA_T	166	0.251351	0.945218	-0.00429771	0.0625019	INDEL	554	740	0.89072	ENSG00000276045	ENSG00000276045	NA	rs869139378
QTS000010	ftp://ftp.ebi.ac.uk/pub/databases/spot/eQTL/sumstats/QTS000010/QTD000082/QTD000082.all.tsv.gz	ILMN_1724148	12	122336413	TAA	T	chr12_122336413_TAA_T	166	0.251351	0.945218	-0.00429771	0.0625019	INDEL	554	740	0.89072	ENSG00000276045	ENSG00000276045	NA	rs756605082
QTS000010	ftp://ftp.ebi.ac.uk/pub/databases/spot/eQTL/sumstats/QTS000010/QTD000082/QTD000082.all.tsv.gz	ILMN_1724148	12	122336413	TAA	T	chr12_122336413_TAA_T	166	0.251351	0.945218	-0.00429771	0.0625019	INDEL	554	740	0.89072	ENSG00000276045	ENSG00000276045	NA	rs144935400
QTS000010	ftp://ftp.ebi.ac.uk/pub/databases/spot/eQTL/sumstats/QTS000010/QTD000082/QTD000082.all.tsv.gz	ILMN_1725187	12	122336413	TA	T	chr12_122336413_TA_T	27	0.0378378	0.726648	-0.0639253	0.182714	INDEL	28	740	0.51921	ENSG00000090975	ENSG00000090975	NA	rs1325368912
QTS000010	ftp://ftp.ebi.ac.uk/pub/databases/spot/eQTL/sumstats/QTS000010/QTD000082/QTD000082.all.tsv.gz	ILMN_1725187	12	122336413	TAA	T	chr12_122336413_TAA_T	166	0.251351	0.746686	0.0250052	0.0773523	INDEL	554	740	0.89072	ENSG00000090975	ENSG00000090975	NA	rs869139378
QTS000010	ftp://ftp.ebi.ac.uk/pub/databases/spot/eQTL/sumstats/QTS000010/QTD000082/QTD000082.all.tsv.gz	ILMN_1725187	12	122336413	TAA	T	chr12_122336413_TAA_T	166	0.251351	0.746686	0.0250052	0.0773523	INDEL	554	740	0.89072	ENSG00000090975	ENSG00000090975	NA	rs756605082
QTS000010	ftp://ftp.ebi.ac.uk/pub/databases/spot/eQTL/sumstats/QTS000010/QTD000082/QTD000082.all.tsv.gz	ILMN_1725187	12	122336413	TAA	T	chr12_122336413_TAA_T	166	0.251351	0.746686	0.0250052	0.0773523	INDEL	554	740	0.89072	ENSG00000090975	ENSG00000090975	NA	rs144935400
QTS000010	ftp://ftp.ebi.ac.uk/pub/databases/spot/eQTL/sumstats/QTS000010/QTD000082/QTD000082.all.tsv.gz	ILMN_1732516	12	122336413	TA	T	chr12_122336413_TA_T	27	0.0378378	0.0421496	-0.339183	0.166314	INDEL	28	740	0.51921	ENSG00000184445	ENSG00000184445	NA	rs1325368912
QTS000010	ftp://ftp.ebi.ac.uk/pub/databases/spot/eQTL/sumstats/QTS000010/QTD000082/QTD000082.all.tsv.gz	ILMN_1732516	12	122336413	TAA	T	chr12_122336413_TAA_T	166	0.251351	0.00369945	0.204495	0.0699822	INDEL	554	740	0.89072	ENSG00000184445	ENSG00000184445	NA	rs869139378
QTS000010	ftp://ftp.ebi.ac.uk/pub/databases/spot/eQTL/sumstats/QTS000010/QTD000082/QTD000082.all.tsv.gz	ILMN_1732516	12	122336413	TAA	T	chr12_122336413_TAA_T	166	0.251351	0.00369945	0.204495	0.0699822	INDEL	554	740	0.89072	ENSG00000184445	ENSG00000184445	NA	rs756605082
QTS000010	ftp://ftp.ebi.ac.uk/pub/databases/spot/eQTL/sumstats/QTS000010/QTD000082/QTD000082.all.tsv.gz	ILMN_1732516	12	122336413	TAA	T	chr12_122336413_TAA_T	166	0.251351	0.00369945	0.204495	0.0699822	INDEL	554	740	0.89072	ENSG00000184445	ENSG00000184445	NA	rs144935400
QTS000010	ftp://ftp.ebi.ac.uk/pub/databases/spot/eQTL/sumstats/QTS000010/QTD000082/QTD000082.all.tsv.gz	ILMN_1732767	12	122336413	TA	T	chr12_122336413_TA_T	27	0.0378378	0.834899	-0.0427281	0.204856	INDEL	28	740	0.51921	ENSG00000110801	ENSG00000110801	NA	rs1325368912
QTS000010	ftp://ftp.ebi.ac.uk/pub/databases/spot/eQTL/sumstats/QTS000010/QTD000082/QTD000082.all.tsv.gz	ILMN_1732767	12	122336413	TAA	T	chr12_122336413_TAA_T	166	0.251351	0.794125	-0.0226475	0.0867208	INDEL	554	740	0.89072	ENSG00000110801	ENSG00000110801	NA	rs869139378
QTS000010	ftp://ftp.ebi.ac.uk/pub/databases/spot/eQTL/sumstats/QTS000010/QTD000082/QTD000082.all.tsv.gz	ILMN_1732767	12	122336413	TAA	T	chr12_122336413_TAA_T	166	0.251351	0.794125	-0.0226475	0.0867208	INDEL	554	740	0.89072	ENSG00000110801	ENSG00000110801	NA	rs756605082
QTS000010	ftp://ftp.ebi.ac.uk/pub/databases/spot/eQTL/sumstats/QTS000010/QTD000082/QTD000082.all.tsv.gz	ILMN_1732767	12	122336413	TAA	T	chr12_122336413_TAA_T	166	0.251351	0.794125	-0.0226475	0.0867208	INDEL	554	740	0.89072	ENSG00000110801	ENSG00000110801	NA	rs144935400
QTS000010	ftp://ftp.ebi.ac.uk/pub/databases/spot/eQTL/sumstats/QTS000010/QTD000082/QTD000082.all.tsv.gz	ILMN_1745688	12	122336413	TA	T	chr12_122336413_TA_T	27	0.0378378	0.828472	0.045411	0.209439	INDEL	28	740	0.51921	ENSG00000158104	ENSG00000158104	NA	rs1325368912
QTS000010	ftp://ftp.ebi.ac.uk/pub/databases/spot/eQTL/sumstats/QTS000010/QTD000082/QTD000082.all.tsv.gz	ILMN_1745688	12	122336413	TAA	T	chr12_122336413_TAA_T	166	0.251351	0.357833	-0.0815408	0.0885641	INDEL	554	740	0.89072	ENSG00000158104	ENSG00000158104	NA	rs869139378
QTS000010	ftp://ftp.ebi.ac.uk/pub/databases/spot/eQTL/sumstats/QTS000010/QTD000082/QTD000082.all.tsv.gz	ILMN_1745688	12	122336413	TAA	T	chr12_122336413_TAA_T	166	0.251351	0.357833	-0.0815408	0.0885641	INDEL	554	740	0.89072	ENSG00000158104	ENSG00000158104	NA	rs756605082
QTS000010	ftp://ftp.ebi.ac.uk/pub/databases/spot/eQTL/sumstats/QTS000010/QTD000082/QTD000082.all.tsv.gz	ILMN_1745688	12	122336413	TAA	T	chr12_122336413_TAA_T	166	0.251351	0.357833	-0.0815408	0.0885641	INDEL	554	740	0.89072	ENSG00000158104	ENSG00000158104	NA	rs144935400
QTS000010	ftp://ftp.ebi.ac.uk/pub/databases/spot/eQTL/sumstats/QTS000010/QTD000082/QTD000082.all.tsv.gz	ILMN_1750497	12	122336413	TA	T	chr12_122336413_TA_T	27	0.0378378	0.660886	-0.0710059	0.161723	INDEL	28	740	0.51921	ENSG00000182782	ENSG00000182782	NA	rs1325368912
QTS000010	ftp://ftp.ebi.ac.uk/pub/databases/spot/eQTL/sumstats/QTS000010/QTD000082/QTD000082.all.tsv.gz	ILMN_1750497	12	122336413	TAA	T	chr12_122336413_TAA_T	166	0.251351	0.0241941	0.153918	0.0679934	INDEL	554	740	0.89072	ENSG00000182782	ENSG00000182782	NA	rs869139378
QTS000010	ftp://ftp.ebi.ac.uk/pub/databases/spot/eQTL/sumstats/QTS000010/QTD000082/QTD000082.all.tsv.gz	ILMN_1750497	12	122336413	TAA	T	chr12_122336413_TAA_T	166	0.251351	0.0241941	0.153918	0.0679934	INDEL	554	740	0.89072	ENSG00000182782	ENSG00000182782	NA	rs756605082
QTS000010	ftp://ftp.ebi.ac.uk/pub/databases/spot/eQTL/sumstats/QTS000010/QTD000082/QTD000082.all.tsv.gz	ILMN_1750497	12	122336413	TAA	T	chr12_122336413_TAA_T	166	0.251351	0.0241941	0.153918	0.0679934	INDEL	554	740	0.89072	ENSG00000182782	ENSG00000182782	NA	rs144935400
QTS000010	ftp://ftp.ebi.ac.uk/pub/databases/spot/eQTL/sumstats/QTS000010/QTD000082/QTD000082.all.tsv.gz	ILMN_1757910	12	122336413	TA	T	chr12_122336413_TA_T	27	0.0378378	0.24631	-0.249351	0.214722	INDEL	28	740	0.51921	ENSG00000130787	ENSG00000130787	NA	rs1325368912
QTS000010	ftp://ftp.ebi.ac.uk/pub/databases/spot/eQTL/sumstats/QTS000010/QTD000082/QTD000082.all.tsv.gz	ILMN_1757910	12	122336413	TAA	T	chr12_122336413_TAA_T	166	0.251351	0.0468602	0.180637	0.0905668	INDEL	554	740	0.89072	ENSG00000130787	ENSG00000130787	NA	rs869139378
QTS000010	ftp://ftp.ebi.ac.uk/pub/databases/spot/eQTL/sumstats/QTS000010/QTD000082/QTD000082.all.tsv.gz	ILMN_1757910	12	122336413	TAA	T	chr12_122336413_TAA_T	166	0.251351	0.0468602	0.180637	0.0905668	INDEL	554	740	0.89072	ENSG00000130787	ENSG00000130787	NA	rs756605082
QTS000010	ftp://ftp.ebi.ac.uk/pub/databases/spot/eQTL/sumstats/QTS000010/QTD000082/QTD000082.all.tsv.gz	ILMN_1757910	12	122336413	TAA	T	chr12_122336413_TAA_T	166	0.251351	0.0468602	0.180637	0.0905668	INDEL	554	740	0.89072	ENSG00000130787	ENSG00000130787	NA	rs144935400
QTS000010	ftp://ftp.ebi.ac.uk/pub/databases/spot/eQTL/sumstats/QTS000010/QTD000082/QTD000082.all.tsv.gz	ILMN_1760954	12	122336413	TA	T	chr12_122336413_TA_T	27	0.0378378	0.840719	0.0264792	0.131658	INDEL	28	740	0.51921	ENSG00000139726	ENSG00000139726	NA	rs1325368912
QTS000010	ftp://ftp.ebi.ac.uk/pub/databases/spot/eQTL/sumstats/QTS000010/QTD000082/QTD000082.all.tsv.gz	ILMN_1760954	12	122336413	TAA	T	chr12_122336413_TAA_T	166	0.251351	0.575166	0.0312547	0.0557147	INDEL	554	740	0.89072	ENSG00000139726	ENSG00000139726	NA	rs869139378
QTS000010	ftp://ftp.ebi.ac.uk/pub/databases/spot/eQTL/sumstats/QTS000010/QTD000082/QTD000082.all.tsv.gz	ILMN_1760954	12	122336413	TAA	T	chr12_122336413_TAA_T	166	0.251351	0.575166	0.0312547	0.0557147	INDEL	554	740	0.89072	ENSG00000139726	ENSG00000139726	NA	rs756605082
QTS000010	ftp://ftp.ebi.ac.uk/pub/databases/spot/eQTL/sumstats/QTS000010/QTD000082/QTD000082.all.tsv.gz	ILMN_1760954	12	122336413	TAA	T	chr12_122336413_TAA_T	166	0.251351	0.575166	0.0312547	0.0557147	INDEL	554	740	0.89072	ENSG00000139726	ENSG00000139726	NA	rs144935400
QTS000010	ftp://ftp.ebi.ac.uk/pub/databases/spot/eQTL/sumstats/QTS000010/QTD000082/QTD000082.all.tsv.gz	ILMN_1771260	12	122336413	TA	T	chr12_122336413_TA_T	27	0.0378378	0.258141	-0.23516	0.207626	INDEL	28	740	0.51921	ENSG00000176383	ENSG00000176383	NA	rs1325368912
QTS000010	ftp://ftp.ebi.ac.uk/pub/databases/spot/eQTL/sumstats/QTS000010/QTD000082/QTD000082.all.tsv.gz	ILMN_1771260	12	122336413	TAA	T	chr12_122336413_TAA_T	166	0.251351	0.894286	-0.0117092	0.0880529	INDEL	554	740	0.89072	ENSG00000176383	ENSG00000176383	NA	rs869139378
QTS000010	ftp://ftp.ebi.ac.uk/pub/databases/spot/eQTL/sumstats/QTS000010/QTD000082/QTD000082.all.tsv.gz	ILMN_1771260	12	122336413	TAA	T	chr12_122336413_TAA_T	166	0.251351	0.894286	-0.0117092	0.0880529	INDEL	554	740	0.89072	ENSG00000176383	ENSG00000176383	NA	rs756605082
QTS000010	ftp://ftp.ebi.ac.uk/pub/databases/spot/eQTL/sumstats/QTS000010/QTD000082/QTD000082.all.tsv.gz	ILMN_1771260	12	122336413	TAA	T	chr12_122336413_TAA_T	166	0.251351	0.894286	-0.0117092	0.0880529	INDEL	554	740	0.89072	ENSG00000176383	ENSG00000176383	NA	rs144935400
QTS000010	ftp://ftp.ebi.ac.uk/pub/databases/spot/eQTL/sumstats/QTS000010/QTD000082/QTD000082.all.tsv.gz	ILMN_1777934	12	122336413	TA	T	chr12_122336413_TA_T	27	0.0378378	0.7947	-0.0554955	0.213109	INDEL	28	740	0.51921	ENSG00000139714	ENSG00000139714	NA	rs1325368912
QTS000010	ftp://ftp.ebi.ac.uk/pub/databases/spot/eQTL/sumstats/QTS000010/QTD000082/QTD000082.all.tsv.gz	ILMN_1777934	12	122336413	TAA	T	chr12_122336413_TAA_T	166	0.251351	0.395589	0.0766646	0.0901346	INDEL	554	740	0.89072	ENSG00000139714	ENSG00000139714	NA	rs869139378
QTS000010	ftp://ftp.ebi.ac.uk/pub/databases/spot/eQTL/sumstats/QTS000010/QTD000082/QTD000082.all.tsv.gz	ILMN_1777934	12	122336413	TAA	T	chr12_122336413_TAA_T	166	0.251351	0.395589	0.0766646	0.0901346	INDEL	554	740	0.89072	ENSG00000139714	ENSG00000139714	NA	rs756605082
QTS000010	ftp://ftp.ebi.ac.uk/pub/databases/spot/eQTL/sumstats/QTS000010/QTD000082/QTD000082.all.tsv.gz	ILMN_1777934	12	122336413	TAA	T	chr12_122336413_TAA_T	166	0.251351	0.395589	0.0766646	0.0901346	INDEL	554	740	0.89072	ENSG00000139714	ENSG00000139714	NA	rs144935400
QTS000010	ftp://ftp.ebi.ac.uk/pub/databases/spot/eQTL/sumstats/QTS000010/QTD000082/QTD000082.all.tsv.gz	ILMN_1779835	12	122336413	TA	T	chr12_122336413_TA_T	27	0.0378378	0.916396	0.0201935	0.192229	INDEL	28	740	0.51921	ENSG00000182196	ENSG00000182196	NA	rs1325368912
QTS000010	ftp://ftp.ebi.ac.uk/pub/databases/spot/eQTL/sumstats/QTS000010/QTD000082/QTD000082.all.tsv.gz	ILMN_1779835	12	122336413	TAA	T	chr12_122336413_TAA_T	166	0.251351	0.794986	-0.0211597	0.0813717	INDEL	554	740	0.89072	ENSG00000182196	ENSG00000182196	NA	rs869139378
QTS000010	ftp://ftp.ebi.ac.uk/pub/databases/spot/eQTL/sumstats/QTS000010/QTD000082/QTD000082.all.tsv.gz	ILMN_1779835	12	122336413	TAA	T	chr12_122336413_TAA_T	166	0.251351	0.794986	-0.0211597	0.0813717	INDEL	554	740	0.89072	ENSG00000182196	ENSG00000182196	NA	rs756605082
QTS000010	ftp://ftp.ebi.ac.uk/pub/databases/spot/eQTL/sumstats/QTS000010/QTD000082/QTD000082.all.tsv.gz	ILMN_1779835	12	122336413	TAA	T	chr12_122336413_TAA_T	166	0.251351	0.794986	-0.0211597	0.0813717	INDEL	554	740	0.89072	ENSG00000182196	ENSG00000182196	NA	rs144935400
QTS000010	ftp://ftp.ebi.ac.uk/pub/databases/spot/eQTL/sumstats/QTS000010/QTD000082/QTD000082.all.tsv.gz	ILMN_1786039	12	122336413	TA	T	chr12_122336413_TA_T	27	0.0378378	0.108895	0.29085	0.180965	INDEL	28	740	0.51921	ENSG00000170633	ENSG00000170633	NA	rs1325368912
QTS000010	ftp://ftp.ebi.ac.uk/pub/databases/spot/eQTL/sumstats/QTS000010/QTD000082/QTD000082.all.tsv.gz	ILMN_1786039	12	122336413	TAA	T	chr12_122336413_TAA_T	166	0.251351	0.383092	-0.0670738	0.0768054	INDEL	554	740	0.89072	ENSG00000170633	ENSG00000170633	NA	rs869139378
QTS000010	ftp://ftp.ebi.ac.uk/pub/databases/spot/eQTL/sumstats/QTS000010/QTD000082/QTD000082.all.tsv.gz	ILMN_1786039	12	122336413	TAA	T	chr12_122336413_TAA_T	166	0.251351	0.383092	-0.0670738	0.0768054	INDEL	554	740	0.89072	ENSG00000170633	ENSG00000170633	NA	rs756605082
QTS000010	ftp://ftp.ebi.ac.uk/pub/databases/spot/eQTL/sumstats/QTS000010/QTD000082/QTD000082.all.tsv.gz	ILMN_1786039	12	122336413	TAA	T	chr12_122336413_TAA_T	166	0.251351	0.383092	-0.0670738	0.0768054	INDEL	554	740	0.89072	ENSG00000170633	ENSG00000170633	NA	rs144935400
QTS000010	ftp://ftp.ebi.ac.uk/pub/databases/spot/eQTL/sumstats/QTS000010/QTD000082/QTD000082.all.tsv.gz	ILMN_1787845	12	122336413	TA	T	chr12_122336413_TA_T	27	0.0378378	0.340756	-0.202991	0.212789	INDEL	28	740	0.51921	ENSG00000130787	ENSG00000130787	NA	rs1325368912
QTS000010	ftp://ftp.ebi.ac.uk/pub/databases/spot/eQTL/sumstats/QTS000010/QTD000082/QTD000082.all.tsv.gz	ILMN_1787845	12	122336413	TAA	T	chr12_122336413_TAA_T	166	0.251351	0.830602	0.0193089	0.0901916	INDEL	554	740	0.89072	ENSG00000130787	ENSG00000130787	NA	rs869139378
QTS000010	ftp://ftp.ebi.ac.uk/pub/databases/spot/eQTL/sumstats/QTS000010/QTD000082/QTD000082.all.tsv.gz	ILMN_1787845	12	122336413	TAA	T	chr12_122336413_TAA_T	166	0.251351	0.830602	0.0193089	0.0901916	INDEL	554	740	0.89072	ENSG00000130787	ENSG00000130787	NA	rs756605082
QTS000010	ftp://ftp.ebi.ac.uk/pub/databases/spot/eQTL/sumstats/QTS000010/QTD000082/QTD000082.all.tsv.gz	ILMN_1787845	12	122336413	TAA	T	chr12_122336413_TAA_T	166	0.251351	0.830602	0.0193089	0.0901916	INDEL	554	740	0.89072	ENSG00000130787	ENSG00000130787	NA	rs144935400
QTS000010	ftp://ftp.ebi.ac.uk/pub/databases/spot/eQTL/sumstats/QTS000010/QTD000082/QTD000082.all.tsv.gz	ILMN_1788887	12	122336413	TA	T	chr12_122336413_TA_T	27	0.0378378	0.451896	0.130702	0.173554	INDEL	28	740	0.51921	ENSG00000212694	ENSG00000212694	NA	rs1325368912
QTS000010	ftp://ftp.ebi.ac.uk/pub/databases/spot/eQTL/sumstats/QTS000010/QTD000082/QTD000082.all.tsv.gz	ILMN_1788887	12	122336413	TAA	T	chr12_122336413_TAA_T	166	0.251351	0.254919	-0.0836963	0.0733968	INDEL	554	740	0.89072	ENSG00000212694	ENSG00000212694	NA	rs869139378
QTS000010	ftp://ftp.ebi.ac.uk/pub/databases/spot/eQTL/sumstats/QTS000010/QTD000082/QTD000082.all.tsv.gz	ILMN_1788887	12	122336413	TAA	T	chr12_122336413_TAA_T	166	0.251351	0.254919	-0.0836963	0.0733968	INDEL	554	740	0.89072	ENSG00000212694	ENSG00000212694	NA	rs756605082
QTS000010	ftp://ftp.ebi.ac.uk/pub/databases/spot/eQTL/sumstats/QTS000010/QTD000082/QTD000082.all.tsv.gz	ILMN_1788887	12	122336413	TAA	T	chr12_122336413_TAA_T	166	0.251351	0.254919	-0.0836963	0.0733968	INDEL	554	740	0.89072	ENSG00000212694	ENSG00000212694	NA	rs144935400
QTS000010	ftp://ftp.ebi.ac.uk/pub/databases/spot/eQTL/sumstats/QTS000010/QTD000082/QTD000082.all.tsv.gz	ILMN_1788928	12	122336413	TA	T	chr12_122336413_TA_T	27	0.0378378	0.44995	-0.15148	0.200281	INDEL	28	740	0.51921	ENSG00000150967	ENSG00000150967	NA	rs1325368912
QTS000010	ftp://ftp.ebi.ac.uk/pub/databases/spot/eQTL/sumstats/QTS000010/QTD000082/QTD000082.all.tsv.gz	ILMN_1788928	12	122336413	TAA	T	chr12_122336413_TAA_T	166	0.251351	0.0479332	0.167496	0.0843884	INDEL	554	740	0.89072	ENSG00000150967	ENSG00000150967	NA	rs869139378
QTS000010	ftp://ftp.ebi.ac.uk/pub/databases/spot/eQTL/sumstats/QTS000010/QTD000082/QTD000082.all.tsv.gz	ILMN_1788928	12	122336413	TAA	T	chr12_122336413_TAA_T	166	0.251351	0.0479332	0.167496	0.0843884	INDEL	554	740	0.89072	ENSG00000150967	ENSG00000150967	NA	rs756605082
QTS000010	ftp://ftp.ebi.ac.uk/pub/databases/spot/eQTL/sumstats/QTS000010/QTD000082/QTD000082.all.tsv.gz	ILMN_1788928	12	122336413	TAA	T	chr12_122336413_TAA_T	166	0.251351	0.0479332	0.167496	0.0843884	INDEL	554	740	0.89072	ENSG00000150967	ENSG00000150967	NA	rs144935400
QTS000010	ftp://ftp.ebi.ac.uk/pub/databases/spot/eQTL/sumstats/QTS000010/QTD000082/QTD000082.all.tsv.gz	ILMN_1791149	12	122336413	TA	T	chr12_122336413_TA_T	27	0.0378378	0.562666	0.0802182	0.138443	INDEL	28	740	0.51921	ENSG00000182196	ENSG00000182196	NA	rs1325368912
QTS000010	ftp://ftp.ebi.ac.uk/pub/databases/spot/eQTL/sumstats/QTS000010/QTD000082/QTD000082.all.tsv.gz	ILMN_1791149	12	122336413	TAA	T	chr12_122336413_TAA_T	166	0.251351	0.484662	0.0409912	0.0585959	INDEL	554	740	0.89072	ENSG00000182196	ENSG00000182196	NA	rs869139378
QTS000010	ftp://ftp.ebi.ac.uk/pub/databases/spot/eQTL/sumstats/QTS000010/QTD000082/QTD000082.all.tsv.gz	ILMN_1791149	12	122336413	TAA	T	chr12_122336413_TAA_T	166	0.251351	0.484662	0.0409912	0.0585959	INDEL	554	740	0.89072	ENSG00000182196	ENSG00000182196	NA	rs756605082
QTS000010	ftp://ftp.ebi.ac.uk/pub/databases/spot/eQTL/sumstats/QTS000010/QTD000082/QTD000082.all.tsv.gz	ILMN_1791149	12	122336413	TAA	T	chr12_122336413_TAA_T	166	0.251351	0.484662	0.0409912	0.0585959	INDEL	554	740	0.89072	ENSG00000182196	ENSG00000182196	NA	rs144935400
QTS000010	ftp://ftp.ebi.ac.uk/pub/databases/spot/eQTL/sumstats/QTS000010/QTD000082/QTD000082.all.tsv.gz	ILMN_1792092	12	122336413	TA	T	chr12_122336413_TA_T	27	0.0378378	0.922934	-0.0116943	0.120799	INDEL	28	740	0.51921	ENSG00000033030	ENSG00000033030	NA	rs1325368912
QTS000010	ftp://ftp.ebi.ac.uk/pub/databases/spot/eQTL/sumstats/QTS000010/QTD000082/QTD000082.all.tsv.gz	ILMN_1792092	12	122336413	TAA	T	chr12_122336413_TAA_T	166	0.251351	0.180181	0.0684991	0.0510105	INDEL	554	740	0.89072	ENSG00000033030	ENSG00000033030	NA	rs869139378
QTS000010	ftp://ftp.ebi.ac.uk/pub/databases/spot/eQTL/sumstats/QTS000010/QTD000082/QTD000082.all.tsv.gz	ILMN_1792092	12	122336413	TAA	T	chr12_122336413_TAA_T	166	0.251351	0.180181	0.0684991	0.0510105	INDEL	554	740	0.89072	ENSG00000033030	ENSG00000033030	NA	rs756605082
QTS000010	ftp://ftp.ebi.ac.uk/pub/databases/spot/eQTL/sumstats/QTS000010/QTD000082/QTD000082.all.tsv.gz	ILMN_1792092	12	122336413	TAA	T	chr12_122336413_TAA_T	166	0.251351	0.180181	0.0684991	0.0510105	INDEL	554	740	0.89072	ENSG00000033030	ENSG00000033030	NA	rs144935400
QTS000010	ftp://ftp.ebi.ac.uk/pub/databases/spot/eQTL/sumstats/QTS000010/QTD000082/QTD000082.all.tsv.gz	ILMN_1794260	12	122336413	TA	T	chr12_122336413_TA_T	27	0.0378378	0.728244	-0.0623842	0.1794	INDEL	28	740	0.51921	ENSG00000089094	ENSG00000089094	NA	rs1325368912
QTS000010	ftp://ftp.ebi.ac.uk/pub/databases/spot/eQTL/sumstats/QTS000010/QTD000082/QTD000082.all.tsv.gz	ILMN_1794260	12	122336413	TAA	T	chr12_122336413_TAA_T	166	0.251351	0.202697	0.0967236	0.0757867	INDEL	554	740	0.89072	ENSG00000089094	ENSG00000089094	NA	rs869139378
QTS000010	ftp://ftp.ebi.ac.uk/pub/databases/spot/eQTL/sumstats/QTS000010/QTD000082/QTD000082.all.tsv.gz	ILMN_1794260	12	122336413	TAA	T	chr12_122336413_TAA_T	166	0.251351	0.202697	0.0967236	0.0757867	INDEL	554	740	0.89072	ENSG00000089094	ENSG00000089094	NA	rs756605082
QTS000010	ftp://ftp.ebi.ac.uk/pub/databases/spot/eQTL/sumstats/QTS000010/QTD000082/QTD000082.all.tsv.gz	ILMN_1794260	12	122336413	TAA	T	chr12_122336413_TAA_T	166	0.251351	0.202697	0.0967236	0.0757867	INDEL	554	740	0.89072	ENSG00000089094	ENSG00000089094	NA	rs144935400
QTS000010	ftp://ftp.ebi.ac.uk/pub/databases/spot/eQTL/sumstats/QTS000010/QTD000082/QTD000082.all.tsv.gz	ILMN_1800341	12	122336413	TA	T	chr12_122336413_TA_T	27	0.0378378	0.790692	0.0519014	0.195403	INDEL	28	740	0.51921	ENSG00000158023	ENSG00000158023	NA	rs1325368912
QTS000010	ftp://ftp.ebi.ac.uk/pub/databases/spot/eQTL/sumstats/QTS000010/QTD000082/QTD000082.all.tsv.gz	ILMN_1800341	12	122336413	TAA	T	chr12_122336413_TAA_T	166	0.251351	0.312738	-0.0835142	0.0826111	INDEL	554	740	0.89072	ENSG00000158023	ENSG00000158023	NA	rs869139378
QTS000010	ftp://ftp.ebi.ac.uk/pub/databases/spot/eQTL/sumstats/QTS000010/QTD000082/QTD000082.all.tsv.gz	ILMN_1800341	12	122336413	TAA	T	chr12_122336413_TAA_T	166	0.251351	0.312738	-0.0835142	0.0826111	INDEL	554	740	0.89072	ENSG00000158023	ENSG00000158023	NA	rs756605082
QTS000010	ftp://ftp.ebi.ac.uk/pub/databases/spot/eQTL/sumstats/QTS000010/QTD000082/QTD000082.all.tsv.gz	ILMN_1800341	12	122336413	TAA	T	chr12_122336413_TAA_T	166	0.251351	0.312738	-0.0835142	0.0826111	INDEL	554	740	0.89072	ENSG00000158023	ENSG00000158023	NA	rs144935400
QTS000010	ftp://ftp.ebi.ac.uk/pub/databases/spot/eQTL/sumstats/QTS000010/QTD000082/QTD000082.all.tsv.gz	ILMN_1807704	12	122336413	TA	T	chr12_122336413_TA_T	27	0.0378378	0.0510446	0.405652	0.207205	INDEL	28	740	0.51921	ENSG00000212694	ENSG00000212694	NA	rs1325368912
QTS000010	ftp://ftp.ebi.ac.uk/pub/databases/spot/eQTL/sumstats/QTS000010/QTD000082/QTD000082.all.tsv.gz	ILMN_1807704	12	122336413	TAA	T	chr12_122336413_TAA_T	166	0.251351	0.14034	-0.129931	0.0879204	INDEL	554	740	0.89072	ENSG00000212694	ENSG00000212694	NA	rs869139378
QTS000010	ftp://ftp.ebi.ac.uk/pub/databases/spot/eQTL/sumstats/QTS000010/QTD000082/QTD000082.all.tsv.gz	ILMN_1807704	12	122336413	TAA	T	chr12_122336413_TAA_T	166	0.251351	0.14034	-0.129931	0.0879204	INDEL	554	740	0.89072	ENSG00000212694	ENSG00000212694	NA	rs756605082
QTS000010	ftp://ftp.ebi.ac.uk/pub/databases/spot/eQTL/sumstats/QTS000010/QTD000082/QTD000082.all.tsv.gz	ILMN_1807704	12	122336413	TAA	T	chr12_122336413_TAA_T	166	0.251351	0.14034	-0.129931	0.0879204	INDEL	554	740	0.89072	ENSG00000212694	ENSG00000212694	NA	rs144935400
QTS000010	ftp://ftp.ebi.ac.uk/pub/databases/spot/eQTL/sumstats/QTS000010/QTD000082/QTD000082.all.tsv.gz	ILMN_1811272	12	122336413	TA	T	chr12_122336413_TA_T	27	0.0378378	0.86505	0.034712	0.204101	INDEL	28	740	0.51921	ENSG00000196917	ENSG00000196917	NA	rs1325368912
QTS000010	ftp://ftp.ebi.ac.uk/pub/databases/spot/eQTL/sumstats/QTS000010/QTD000082/QTD000082.all.tsv.gz	ILMN_1811272	12	122336413	TAA	T	chr12_122336413_TAA_T	166	0.251351	0.838456	-0.0176278	0.0864025	INDEL	554	740	0.89072	ENSG00000196917	ENSG00000196917	NA	rs869139378
QTS000010	ftp://ftp.ebi.ac.uk/pub/databases/spot/eQTL/sumstats/QTS000010/QTD000082/QTD000082.all.tsv.gz	ILMN_1811272	12	122336413	TAA	T	chr12_122336413_TAA_T	166	0.251351	0.838456	-0.0176278	0.0864025	INDEL	554	740	0.89072	ENSG00000196917	ENSG00000196917	NA	rs756605082
QTS000010	ftp://ftp.ebi.ac.uk/pub/databases/spot/eQTL/sumstats/QTS000010/QTD000082/QTD000082.all.tsv.gz	ILMN_1811272	12	122336413	TAA	T	chr12_122336413_TAA_T	166	0.251351	0.838456	-0.0176278	0.0864025	INDEL	554	740	0.89072	ENSG00000196917	ENSG00000196917	NA	rs144935400
QTS000010	ftp://ftp.ebi.ac.uk/pub/databases/spot/eQTL/sumstats/QTS000010/QTD000082/QTD000082.all.tsv.gz	ILMN_1812721	12	122336413	TA	T	chr12_122336413_TA_T	27	0.0378378	0.88625	0.0295655	0.206529	INDEL	28	740	0.51921	ENSG00000130787	ENSG00000130787	NA	rs1325368912
QTS000010	ftp://ftp.ebi.ac.uk/pub/databases/spot/eQTL/sumstats/QTS000010/QTD000082/QTD000082.all.tsv.gz	ILMN_1812721	12	122336413	TAA	T	chr12_122336413_TAA_T	166	0.251351	0.345654	-0.0824617	0.087325	INDEL	554	740	0.89072	ENSG00000130787	ENSG00000130787	NA	rs869139378
QTS000010	ftp://ftp.ebi.ac.uk/pub/databases/spot/eQTL/sumstats/QTS000010/QTD000082/QTD000082.all.tsv.gz	ILMN_1812721	12	122336413	TAA	T	chr12_122336413_TAA_T	166	0.251351	0.345654	-0.0824617	0.087325	INDEL	554	740	0.89072	ENSG00000130787	ENSG00000130787	NA	rs756605082
QTS000010	ftp://ftp.ebi.ac.uk/pub/databases/spot/eQTL/sumstats/QTS000010/QTD000082/QTD000082.all.tsv.gz	ILMN_1812721	12	122336413	TAA	T	chr12_122336413_TAA_T	166	0.251351	0.345654	-0.0824617	0.087325	INDEL	554	740	0.89072	ENSG00000130787	ENSG00000130787	NA	rs144935400
QTS000010	ftp://ftp.ebi.ac.uk/pub/databases/spot/eQTL/sumstats/QTS000010/QTD000082/QTD000082.all.tsv.gz	ILMN_1813573	12	122336413	TA	T	chr12_122336413_TA_T	27	0.0378378	0.746371	-0.0610662	0.188663	INDEL	28	740	0.51921	ENSG00000139718	ENSG00000139718	NA	rs1325368912
QTS000010	ftp://ftp.ebi.ac.uk/pub/databases/spot/eQTL/sumstats/QTS000010/QTD000082/QTD000082.all.tsv.gz	ILMN_1813573	12	122336413	TAA	T	chr12_122336413_TAA_T	166	0.251351	0.538137	-0.0491984	0.0798375	INDEL	554	740	0.89072	ENSG00000139718	ENSG00000139718	NA	rs869139378
QTS000010	ftp://ftp.ebi.ac.uk/pub/databases/spot/eQTL/sumstats/QTS000010/QTD000082/QTD000082.all.tsv.gz	ILMN_1813573	12	122336413	TAA	T	chr12_122336413_TAA_T	166	0.251351	0.538137	-0.0491984	0.0798375	INDEL	554	740	0.89072	ENSG00000139718	ENSG00000139718	NA	rs756605082
QTS000010	ftp://ftp.ebi.ac.uk/pub/databases/spot/eQTL/sumstats/QTS000010/QTD000082/QTD000082.all.tsv.gz	ILMN_1813573	12	122336413	TAA	T	chr12_122336413_TAA_T	166	0.251351	0.538137	-0.0491984	0.0798375	INDEL	554	740	0.89072	ENSG00000139718	ENSG00000139718	NA	rs144935400
QTS000010	ftp://ftp.ebi.ac.uk/pub/databases/spot/eQTL/sumstats/QTS000010/QTD000082/QTD000082.all.tsv.gz	ILMN_1849192	12	122336413	TA	T	chr12_122336413_TA_T	27	0.0378378	0.0598325	0.396999	0.210267	INDEL	28	740	0.51921	ENSG00000256546	ENSG00000256546	NA	rs1325368912
QTS000010	ftp://ftp.ebi.ac.uk/pub/databases/spot/eQTL/sumstats/QTS000010/QTD000082/QTD000082.all.tsv.gz	ILMN_1849192	12	122336413	TAA	T	chr12_122336413_TAA_T	166	0.251351	0.674802	-0.0375564	0.0894382	INDEL	554	740	0.89072	ENSG00000256546	ENSG00000256546	NA	rs869139378
QTS000010	ftp://ftp.ebi.ac.uk/pub/databases/spot/eQTL/sumstats/QTS000010/QTD000082/QTD000082.all.tsv.gz	ILMN_1849192	12	122336413	TAA	T	chr12_122336413_TAA_T	166	0.251351	0.674802	-0.0375564	0.0894382	INDEL	554	740	0.89072	ENSG00000256546	ENSG00000256546	NA	rs756605082
QTS000010	ftp://ftp.ebi.ac.uk/pub/databases/spot/eQTL/sumstats/QTS000010/QTD000082/QTD000082.all.tsv.gz	ILMN_1849192	12	122336413	TAA	T	chr12_122336413_TAA_T	166	0.251351	0.674802	-0.0375564	0.0894382	INDEL	554	740	0.89072	ENSG00000256546	ENSG00000256546	NA	rs144935400
QTS000010	ftp://ftp.ebi.ac.uk/pub/databases/spot/eQTL/sumstats/QTS000010/QTD000082/QTD000082.all.tsv.gz	ILMN_2098947	12	122336413	TA	T	chr12_122336413_TA_T	27	0.0378378	0.390636	0.137483	0.159953	INDEL	28	740	0.51921	ENSG00000212694	ENSG00000212694	NA	rs1325368912
QTS000010	ftp://ftp.ebi.ac.uk/pub/databases/spot/eQTL/sumstats/QTS000010/QTD000082/QTD000082.all.tsv.gz	ILMN_2098947	12	122336413	TAA	T	chr12_122336413_TAA_T	166	0.251351	0.203961	0.0860732	0.0676309	INDEL	554	740	0.89072	ENSG00000212694	ENSG00000212694	NA	rs869139378
QTS000010	ftp://ftp.ebi.ac.uk/pub/databases/spot/eQTL/sumstats/QTS000010/QTD000082/QTD000082.all.tsv.gz	ILMN_2098947	12	122336413	TAA	T	chr12_122336413_TAA_T	166	0.251351	0.203961	0.0860732	0.0676309	INDEL	554	740	0.89072	ENSG00000212694	ENSG00000212694	NA	rs756605082
QTS000010	ftp://ftp.ebi.ac.uk/pub/databases/spot/eQTL/sumstats/QTS000010/QTD000082/QTD000082.all.tsv.gz	ILMN_2098947	12	122336413	TAA	T	chr12_122336413_TAA_T	166	0.251351	0.203961	0.0860732	0.0676309	INDEL	554	740	0.89072	ENSG00000212694	ENSG00000212694	NA	rs144935400
QTS000010	ftp://ftp.ebi.ac.uk/pub/databases/spot/eQTL/sumstats/QTS000010/QTD000082/QTD000082.all.tsv.gz	ILMN_2108493	12	122336413	TA	T	chr12_122336413_TA_T	27	0.0378378	0.767643	-0.061106	0.206659	INDEL	28	740	0.51921	ENSG00000188735	ENSG00000188735	NA	rs1325368912
QTS000010	ftp://ftp.ebi.ac.uk/pub/databases/spot/eQTL/sumstats/QTS000010/QTD000082/QTD000082.all.tsv.gz	ILMN_2108493	12	122336413	TAA	T	chr12_122336413_TAA_T	166	0.251351	0.64319	-0.0405551	0.0874711	INDEL	554	740	0.89072	ENSG00000188735	ENSG00000188735	NA	rs869139378
QTS000010	ftp://ftp.ebi.ac.uk/pub/databases/spot/eQTL/sumstats/QTS000010/QTD000082/QTD000082.all.tsv.gz	ILMN_2108493	12	122336413	TAA	T	chr12_122336413_TAA_T	166	0.251351	0.64319	-0.0405551	0.0874711	INDEL	554	740	0.89072	ENSG00000188735	ENSG00000188735	NA	rs756605082
QTS000010	ftp://ftp.ebi.ac.uk/pub/databases/spot/eQTL/sumstats/QTS000010/QTD000082/QTD000082.all.tsv.gz	ILMN_2108493	12	122336413	TAA	T	chr12_122336413_TAA_T	166	0.251351	0.64319	-0.0405551	0.0874711	INDEL	554	740	0.89072	ENSG00000188735	ENSG00000188735	NA	rs144935400
QTS000010	ftp://ftp.ebi.ac.uk/pub/databases/spot/eQTL/sumstats/QTS000010/QTD000082/QTD000082.all.tsv.gz	ILMN_2133125	12	122336413	TA	T	chr12_122336413_TA_T	27	0.0378378	0.547925	-0.12582	0.209195	INDEL	28	740	0.51921	ENSG00000158113	ENSG00000158113	NA	rs1325368912
QTS000010	ftp://ftp.ebi.ac.uk/pub/databases/spot/eQTL/sumstats/QTS000010/QTD000082/QTD000082.all.tsv.gz	ILMN_2133125	12	122336413	TAA	T	chr12_122336413_TAA_T	166	0.251351	0.863576	-0.015235	0.0886018	INDEL	554	740	0.89072	ENSG00000158113	ENSG00000158113	NA	rs869139378
QTS000010	ftp://ftp.ebi.ac.uk/pub/databases/spot/eQTL/sumstats/QTS000010/QTD000082/QTD000082.all.tsv.gz	ILMN_2133125	12	122336413	TAA	T	chr12_122336413_TAA_T	166	0.251351	0.863576	-0.015235	0.0886018	INDEL	554	740	0.89072	ENSG00000158113	ENSG00000158113	NA	rs756605082
QTS000010	ftp://ftp.ebi.ac.uk/pub/databases/spot/eQTL/sumstats/QTS000010/QTD000082/QTD000082.all.tsv.gz	ILMN_2133125	12	122336413	TAA	T	chr12_122336413_TAA_T	166	0.251351	0.863576	-0.015235	0.0886018	INDEL	554	740	0.89072	ENSG00000158113	ENSG00000158113	NA	rs144935400
QTS000010	ftp://ftp.ebi.ac.uk/pub/databases/spot/eQTL/sumstats/QTS000010/QTD000082/QTD000082.all.tsv.gz	ILMN_2161848	12	122336413	TA	T	chr12_122336413_TA_T	27	0.0378378	0.103823	0.340906	0.209044	INDEL	28	740	0.51921	ENSG00000196917	ENSG00000196917	NA	rs1325368912
QTS000010	ftp://ftp.ebi.ac.uk/pub/databases/spot/eQTL/sumstats/QTS000010/QTD000082/QTD000082.all.tsv.gz	ILMN_2161848	12	122336413	TAA	T	chr12_122336413_TAA_T	166	0.251351	0.821478	0.0200569	0.0888213	INDEL	554	740	0.89072	ENSG00000196917	ENSG00000196917	NA	rs869139378
QTS000010	ftp://ftp.ebi.ac.uk/pub/databases/spot/eQTL/sumstats/QTS000010/QTD000082/QTD000082.all.tsv.gz	ILMN_2161848	12	122336413	TAA	T	chr12_122336413_TAA_T	166	0.251351	0.821478	0.0200569	0.0888213	INDEL	554	740	0.89072	ENSG00000196917	ENSG00000196917	NA	rs756605082
QTS000010	ftp://ftp.ebi.ac.uk/pub/databases/spot/eQTL/sumstats/QTS000010/QTD000082/QTD000082.all.tsv.gz	ILMN_2161848	12	122336413	TAA	T	chr12_122336413_TAA_T	166	0.251351	0.821478	0.0200569	0.0888213	INDEL	554	740	0.89072	ENSG00000196917	ENSG00000196917	NA	rs144935400
QTS000010	ftp://ftp.ebi.ac.uk/pub/databases/spot/eQTL/sumstats/QTS000010/QTD000082/QTD000082.all.tsv.gz	ILMN_2201866	12	122336413	TA	T	chr12_122336413_TA_T	27	0.0378378	0.618036	-0.103811	0.208008	INDEL	28	740	0.51921	ENSG00000204671	ENSG00000204671	NA	rs1325368912
QTS000010	ftp://ftp.ebi.ac.uk/pub/databases/spot/eQTL/sumstats/QTS000010/QTD000082/QTD000082.all.tsv.gz	ILMN_2201866	12	122336413	TAA	T	chr12_122336413_TAA_T	166	0.251351	0.235237	0.104529	0.0879141	INDEL	554	740	0.89072	ENSG00000204671	ENSG00000204671	NA	rs869139378
QTS000010	ftp://ftp.ebi.ac.uk/pub/databases/spot/eQTL/sumstats/QTS000010/QTD000082/QTD000082.all.tsv.gz	ILMN_2201866	12	122336413	TAA	T	chr12_122336413_TAA_T	166	0.251351	0.235237	0.104529	0.0879141	INDEL	554	740	0.89072	ENSG00000204671	ENSG00000204671	NA	rs756605082
QTS000010	ftp://ftp.ebi.ac.uk/pub/databases/spot/eQTL/sumstats/QTS000010/QTD000082/QTD000082.all.tsv.gz	ILMN_2201866	12	122336413	TAA	T	chr12_122336413_TAA_T	166	0.251351	0.235237	0.104529	0.0879141	INDEL	554	740	0.89072	ENSG00000204671	ENSG00000204671	NA	rs144935400
QTS000010	ftp://ftp.ebi.ac.uk/pub/databases/spot/eQTL/sumstats/QTS000010/QTD000082/QTD000082.all.tsv.gz	ILMN_2288402	12	122336413	TA	T	chr12_122336413_TA_T	27	0.0378378	0.321817	-0.209394	0.211058	INDEL	28	740	0.51921	ENSG00000130787	ENSG00000130787	NA	rs1325368912
QTS000010	ftp://ftp.ebi.ac.uk/pub/databases/spot/eQTL/sumstats/QTS000010/QTD000082/QTD000082.all.tsv.gz	ILMN_2288402	12	122336413	TAA	T	chr12_122336413_TAA_T	166	0.251351	0.0584273	0.169018	0.0890223	INDEL	554	740	0.89072	ENSG00000130787	ENSG00000130787	NA	rs869139378
QTS000010	ftp://ftp.ebi.ac.uk/pub/databases/spot/eQTL/sumstats/QTS000010/QTD000082/QTD000082.all.tsv.gz	ILMN_2288402	12	122336413	TAA	T	chr12_122336413_TAA_T	166	0.251351	0.0584273	0.169018	0.0890223	INDEL	554	740	0.89072	ENSG00000130787	ENSG00000130787	NA	rs756605082
QTS000010	ftp://ftp.ebi.ac.uk/pub/databases/spot/eQTL/sumstats/QTS000010/QTD000082/QTD000082.all.tsv.gz	ILMN_2288402	12	122336413	TAA	T	chr12_122336413_TAA_T	166	0.251351	0.0584273	0.169018	0.0890223	INDEL	554	740	0.89072	ENSG00000130787	ENSG00000130787	NA	rs144935400
QTS000010	ftp://ftp.ebi.ac.uk/pub/databases/spot/eQTL/sumstats/QTS000010/QTD000082/QTD000082.all.tsv.gz	ILMN_2310589	12	122336413	TA	T	chr12_122336413_TA_T	27	0.0378378	0.646671	-0.0761728	0.166033	INDEL	28	740	0.51921	ENSG00000184047	ENSG00000184047	NA	rs1325368912
QTS000010	ftp://ftp.ebi.ac.uk/pub/databases/spot/eQTL/sumstats/QTS000010/QTD000082/QTD000082.all.tsv.gz	ILMN_2310589	12	122336413	TAA	T	chr12_122336413_TAA_T	166	0.251351	0.000990035	0.229953	0.0692417	INDEL	554	740	0.89072	ENSG00000184047	ENSG00000184047	NA	rs869139378
QTS000010	ftp://ftp.ebi.ac.uk/pub/databases/spot/eQTL/sumstats/QTS000010/QTD000082/QTD000082.all.tsv.gz	ILMN_2310589	12	122336413	TAA	T	chr12_122336413_TAA_T	166	0.251351	0.000990035	0.229953	0.0692417	INDEL	554	740	0.89072	ENSG00000184047	ENSG00000184047	NA	rs756605082
QTS000010	ftp://ftp.ebi.ac.uk/pub/databases/spot/eQTL/sumstats/QTS000010/QTD000082/QTD000082.all.tsv.gz	ILMN_2310589	12	122336413	TAA	T	chr12_122336413_TAA_T	166	0.251351	0.000990035	0.229953	0.0692417	INDEL	554	740	0.89072	ENSG00000184047	ENSG00000184047	NA	rs144935400
QTS000010	ftp://ftp.ebi.ac.uk/pub/databases/spot/eQTL/sumstats/QTS000010/QTD000082/QTD000082.all.tsv.gz	ILMN_2332990	12	122336413	TA	T	chr12_122336413_TA_T	27	0.0378378	0.424823	0.0852389	0.106682	INDEL	28	740	0.51921	ENSG00000184047	ENSG00000184047	NA	rs1325368912
QTS000010	ftp://ftp.ebi.ac.uk/pub/databases/spot/eQTL/sumstats/QTS000010/QTD000082/QTD000082.all.tsv.gz	ILMN_2332990	12	122336413	TAA	T	chr12_122336413_TAA_T	166	0.251351	0.0868148	0.0773026	0.0450167	INDEL	554	740	0.89072	ENSG00000184047	ENSG00000184047	NA	rs869139378
QTS000010	ftp://ftp.ebi.ac.uk/pub/databases/spot/eQTL/sumstats/QTS000010/QTD000082/QTD000082.all.tsv.gz	ILMN_2332990	12	122336413	TAA	T	chr12_122336413_TAA_T	166	0.251351	0.0868148	0.0773026	0.0450167	INDEL	554	740	0.89072	ENSG00000184047	ENSG00000184047	NA	rs756605082
QTS000010	ftp://ftp.ebi.ac.uk/pub/databases/spot/eQTL/sumstats/QTS000010/QTD000082/QTD000082.all.tsv.gz	ILMN_2332990	12	122336413	TAA	T	chr12_122336413_TAA_T	166	0.251351	0.0868148	0.0773026	0.0450167	INDEL	554	740	0.89072	ENSG00000184047	ENSG00000184047	NA	rs144935400
QTS000010	ftp://ftp.ebi.ac.uk/pub/databases/spot/eQTL/sumstats/QTS000010/QTD000082/QTD000082.all.tsv.gz	ILMN_2343047	12	122336413	TA	T	chr12_122336413_TA_T	27	0.0378378	0.374198	-0.18078	0.203179	INDEL	28	740	0.51921	ENSG00000150967	ENSG00000150967	NA	rs1325368912
QTS000010	ftp://ftp.ebi.ac.uk/pub/databases/spot/eQTL/sumstats/QTS000010/QTD000082/QTD000082.all.tsv.gz	ILMN_2343047	12	122336413	TAA	T	chr12_122336413_TAA_T	166	0.251351	0.992597	-0.00079953	0.0861097	INDEL	554	740	0.89072	ENSG00000150967	ENSG00000150967	NA	rs869139378
QTS000010	ftp://ftp.ebi.ac.uk/pub/databases/spot/eQTL/sumstats/QTS000010/QTD000082/QTD000082.all.tsv.gz	ILMN_2343047	12	122336413	TAA	T	chr12_122336413_TAA_T	166	0.251351	0.992597	-0.00079953	0.0861097	INDEL	554	740	0.89072	ENSG00000150967	ENSG00000150967	NA	rs756605082
QTS000010	ftp://ftp.ebi.ac.uk/pub/databases/spot/eQTL/sumstats/QTS000010/QTD000082/QTD000082.all.tsv.gz	ILMN_2343047	12	122336413	TAA	T	chr12_122336413_TAA_T	166	0.251351	0.992597	-0.00079953	0.0861097	INDEL	554	740	0.89072	ENSG00000150967	ENSG00000150967	NA	rs144935400
QTS000010	ftp://ftp.ebi.ac.uk/pub/databases/spot/eQTL/sumstats/QTS000010/QTD000082/QTD000082.all.tsv.gz	ILMN_2343048	12	122336413	TA	T	chr12_122336413_TA_T	27	0.0378378	0.412827	0.159845	0.194958	INDEL	28	740	0.51921	ENSG00000150967	ENSG00000150967	NA	rs1325368912
QTS000010	ftp://ftp.ebi.ac.uk/pub/databases/spot/eQTL/sumstats/QTS000010/QTD000082/QTD000082.all.tsv.gz	ILMN_2343048	12	122336413	TAA	T	chr12_122336413_TAA_T	166	0.251351	0.344011	-0.0781786	0.0825074	INDEL	554	740	0.89072	ENSG00000150967	ENSG00000150967	NA	rs869139378
QTS000010	ftp://ftp.ebi.ac.uk/pub/databases/spot/eQTL/sumstats/QTS000010/QTD000082/QTD000082.all.tsv.gz	ILMN_2343048	12	122336413	TAA	T	chr12_122336413_TAA_T	166	0.251351	0.344011	-0.0781786	0.0825074	INDEL	554	740	0.89072	ENSG00000150967	ENSG00000150967	NA	rs756605082
QTS000010	ftp://ftp.ebi.ac.uk/pub/databases/spot/eQTL/sumstats/QTS000010/QTD000082/QTD000082.all.tsv.gz	ILMN_2343048	12	122336413	TAA	T	chr12_122336413_TAA_T	166	0.251351	0.344011	-0.0781786	0.0825074	INDEL	554	740	0.89072	ENSG00000150967	ENSG00000150967	NA	rs144935400
QTS000010	ftp://ftp.ebi.ac.uk/pub/databases/spot/eQTL/sumstats/QTS000010/QTD000082/QTD000082.all.tsv.gz	ILMN_2358277	12	122336413	TA	T	chr12_122336413_TA_T	27	0.0378378	0.254803	0.14264	0.125057	INDEL	28	740	0.51921	ENSG00000111011	ENSG00000111011	NA	rs1325368912
QTS000010	ftp://ftp.ebi.ac.uk/pub/databases/spot/eQTL/sumstats/QTS000010/QTD000082/QTD000082.all.tsv.gz	ILMN_2358277	12	122336413	TAA	T	chr12_122336413_TAA_T	166	0.251351	0.000235244	-0.193355	0.0520361	INDEL	554	740	0.89072	ENSG00000111011	ENSG00000111011	NA	rs869139378
QTS000010	ftp://ftp.ebi.ac.uk/pub/databases/spot/eQTL/sumstats/QTS000010/QTD000082/QTD000082.all.tsv.gz	ILMN_2358277	12	122336413	TAA	T	chr12_122336413_TAA_T	166	0.251351	0.000235244	-0.193355	0.0520361	INDEL	554	740	0.89072	ENSG00000111011	ENSG00000111011	NA	rs756605082
QTS000010	ftp://ftp.ebi.ac.uk/pub/databases/spot/eQTL/sumstats/QTS000010/QTD000082/QTD000082.all.tsv.gz	ILMN_2358277	12	122336413	TAA	T	chr12_122336413_TAA_T	166	0.251351	0.000235244	-0.193355	0.0520361	INDEL	554	740	0.89072	ENSG00000111011	ENSG00000111011	NA	rs144935400
QTS000010	ftp://ftp.ebi.ac.uk/pub/databases/spot/eQTL/sumstats/QTS000010/QTD000082/QTD000082.all.tsv.gz	ILMN_2358278	12	122336413	TA	T	chr12_122336413_TA_T	27	0.0378378	0.356375	-0.122444	0.132587	INDEL	28	740	0.51921	ENSG00000111011	ENSG00000111011	NA	rs1325368912
QTS000010	ftp://ftp.ebi.ac.uk/pub/databases/spot/eQTL/sumstats/QTS000010/QTD000082/QTD000082.all.tsv.gz	ILMN_2358278	12	122336413	TAA	T	chr12_122336413_TAA_T	166	0.251351	0.196019	0.0726267	0.0560644	INDEL	554	740	0.89072	ENSG00000111011	ENSG00000111011	NA	rs869139378
QTS000010	ftp://ftp.ebi.ac.uk/pub/databases/spot/eQTL/sumstats/QTS000010/QTD000082/QTD000082.all.tsv.gz	ILMN_2358278	12	122336413	TAA	T	chr12_122336413_TAA_T	166	0.251351	0.196019	0.0726267	0.0560644	INDEL	554	740	0.89072	ENSG00000111011	ENSG00000111011	NA	rs756605082
QTS000010	ftp://ftp.ebi.ac.uk/pub/databases/spot/eQTL/sumstats/QTS000010/QTD000082/QTD000082.all.tsv.gz	ILMN_2358278	12	122336413	TAA	T	chr12_122336413_TAA_T	166	0.251351	0.196019	0.0726267	0.0560644	INDEL	554	740	0.89072	ENSG00000111011	ENSG00000111011	NA	rs144935400
QTS000010	ftp://ftp.ebi.ac.uk/pub/databases/spot/eQTL/sumstats/QTS000010/QTD000082/QTD000082.all.tsv.gz	ILMN_2378081	12	122336413	TA	T	chr12_122336413_TA_T	27	0.0378378	0.404906	0.173773	0.20839	INDEL	28	740	0.51921	ENSG00000110987	ENSG00000110987	NA	rs1325368912
QTS000010	ftp://ftp.ebi.ac.uk/pub/databases/spot/eQTL/sumstats/QTS000010/QTD000082/QTD000082.all.tsv.gz	ILMN_2378081	12	122336413	TAA	T	chr12_122336413_TAA_T	166	0.251351	0.730768	-0.0304054	0.0882915	INDEL	554	740	0.89072	ENSG00000110987	ENSG00000110987	NA	rs869139378
QTS000010	ftp://ftp.ebi.ac.uk/pub/databases/spot/eQTL/sumstats/QTS000010/QTD000082/QTD000082.all.tsv.gz	ILMN_2378081	12	122336413	TAA	T	chr12_122336413_TAA_T	166	0.251351	0.730768	-0.0304054	0.0882915	INDEL	554	740	0.89072	ENSG00000110987	ENSG00000110987	NA	rs756605082
QTS000010	ftp://ftp.ebi.ac.uk/pub/databases/spot/eQTL/sumstats/QTS000010/QTD000082/QTD000082.all.tsv.gz	ILMN_2378081	12	122336413	TAA	T	chr12_122336413_TAA_T	166	0.251351	0.730768	-0.0304054	0.0882915	INDEL	554	740	0.89072	ENSG00000110987	ENSG00000110987	NA	rs144935400
QTS000010	ftp://ftp.ebi.ac.uk/pub/databases/spot/eQTL/sumstats/QTS000010/QTD000082/QTD000082.all.tsv.gz	ILMN_2393144	12	122336413	TA	T	chr12_122336413_TA_T	27	0.0378378	0.798146	0.0304495	0.118971	INDEL	28	740	0.51921	ENSG00000182196	ENSG00000182196	NA	rs1325368912
QTS000010	ftp://ftp.ebi.ac.uk/pub/databases/spot/eQTL/sumstats/QTS000010/QTD000082/QTD000082.all.tsv.gz	ILMN_2393144	12	122336413	TAA	T	chr12_122336413_TAA_T	166	0.251351	0.401605	0.042257	0.0503199	INDEL	554	740	0.89072	ENSG00000182196	ENSG00000182196	NA	rs869139378
QTS000010	ftp://ftp.ebi.ac.uk/pub/databases/spot/eQTL/sumstats/QTS000010/QTD000082/QTD000082.all.tsv.gz	ILMN_2393144	12	122336413	TAA	T	chr12_122336413_TAA_T	166	0.251351	0.401605	0.042257	0.0503199	INDEL	554	740	0.89072	ENSG00000182196	ENSG00000182196	NA	rs756605082
QTS000010	ftp://ftp.ebi.ac.uk/pub/databases/spot/eQTL/sumstats/QTS000010/QTD000082/QTD000082.all.tsv.gz	ILMN_2393144	12	122336413	TAA	T	chr12_122336413_TAA_T	166	0.251351	0.401605	0.042257	0.0503199	INDEL	554	740	0.89072	ENSG00000182196	ENSG00000182196	NA	rs144935400
QTS000010	ftp://ftp.ebi.ac.uk/pub/databases/spot/eQTL/sumstats/QTS000010/QTD000082/QTD000082.all.tsv.gz	ILMN_2396148	12	122336413	TA	T	chr12_122336413_TA_T	27	0.0378378	0.15945	-0.296496	0.210298	INDEL	28	740	0.51921	ENSG00000130787	ENSG00000130787	NA	rs1325368912
QTS000010	ftp://ftp.ebi.ac.uk/pub/databases/spot/eQTL/sumstats/QTS000010/QTD000082/QTD000082.all.tsv.gz	ILMN_2396148	12	122336413	TAA	T	chr12_122336413_TAA_T	166	0.251351	0.276642	0.0971107	0.0891276	INDEL	554	740	0.89072	ENSG00000130787	ENSG00000130787	NA	rs869139378
QTS000010	ftp://ftp.ebi.ac.uk/pub/databases/spot/eQTL/sumstats/QTS000010/QTD000082/QTD000082.all.tsv.gz	ILMN_2396148	12	122336413	TAA	T	chr12_122336413_TAA_T	166	0.251351	0.276642	0.0971107	0.0891276	INDEL	554	740	0.89072	ENSG00000130787	ENSG00000130787	NA	rs756605082
QTS000010	ftp://ftp.ebi.ac.uk/pub/databases/spot/eQTL/sumstats/QTS000010/QTD000082/QTD000082.all.tsv.gz	ILMN_2396148	12	122336413	TAA	T	chr12_122336413_TAA_T	166	0.251351	0.276642	0.0971107	0.0891276	INDEL	554	740	0.89072	ENSG00000130787	ENSG00000130787	NA	rs144935400
QTS000010	ftp://ftp.ebi.ac.uk/pub/databases/spot/eQTL/sumstats/QTS000010/QTD000082/QTD000082.all.tsv.gz	ILMN_2398664	12	122336413	TA	T	chr12_122336413_TA_T	27	0.0378378	0.468564	0.122857	0.169319	INDEL	28	740	0.51921	ENSG00000170633	ENSG00000170633	NA	rs1325368912
QTS000010	ftp://ftp.ebi.ac.uk/pub/databases/spot/eQTL/sumstats/QTS000010/QTD000082/QTD000082.all.tsv.gz	ILMN_2398664	12	122336413	TAA	T	chr12_122336413_TAA_T	166	0.251351	0.347876	-0.0673423	0.0716436	INDEL	554	740	0.89072	ENSG00000170633	ENSG00000170633	NA	rs869139378
QTS000010	ftp://ftp.ebi.ac.uk/pub/databases/spot/eQTL/sumstats/QTS000010/QTD000082/QTD000082.all.tsv.gz	ILMN_2398664	12	122336413	TAA	T	chr12_122336413_TAA_T	166	0.251351	0.347876	-0.0673423	0.0716436	INDEL	554	740	0.89072	ENSG00000170633	ENSG00000170633	NA	rs756605082
QTS000010	ftp://ftp.ebi.ac.uk/pub/databases/spot/eQTL/sumstats/QTS000010/QTD000082/QTD000082.all.tsv.gz	ILMN_2398664	12	122336413	TAA	T	chr12_122336413_TAA_T	166	0.251351	0.347876	-0.0673423	0.0716436	INDEL	554	740	0.89072	ENSG00000170633	ENSG00000170633	NA	rs144935400
QTS000010	ftp://ftp.ebi.ac.uk/pub/databases/spot/eQTL/sumstats/QTS000010/QTD000082/QTD000082.all.tsv.gz	ILMN_2404085	12	122336413	TA	T	chr12_122336413_TA_T	27	0.0378378	0.896091	0.0148825	0.113873	INDEL	28	740	0.51921	ENSG00000130779	ENSG00000130779	NA	rs1325368912
QTS000010	ftp://ftp.ebi.ac.uk/pub/databases/spot/eQTL/sumstats/QTS000010/QTD000082/QTD000082.all.tsv.gz	ILMN_2404085	12	122336413	TAA	T	chr12_122336413_TAA_T	166	0.251351	0.755866	0.0149982	0.0482017	INDEL	554	740	0.89072	ENSG00000130779	ENSG00000130779	NA	rs869139378
QTS000010	ftp://ftp.ebi.ac.uk/pub/databases/spot/eQTL/sumstats/QTS000010/QTD000082/QTD000082.all.tsv.gz	ILMN_2404085	12	122336413	TAA	T	chr12_122336413_TAA_T	166	0.251351	0.755866	0.0149982	0.0482017	INDEL	554	740	0.89072	ENSG00000130779	ENSG00000130779	NA	rs756605082
QTS000010	ftp://ftp.ebi.ac.uk/pub/databases/spot/eQTL/sumstats/QTS000010/QTD000082/QTD000082.all.tsv.gz	ILMN_2404085	12	122336413	TAA	T	chr12_122336413_TAA_T	166	0.251351	0.755866	0.0149982	0.0482017	INDEL	554	740	0.89072	ENSG00000130779	ENSG00000130779	NA	rs144935400
QTS000010	ftp://ftp.ebi.ac.uk/pub/databases/spot/eQTL/sumstats/QTS000010/QTD000082/QTD000082.all.tsv.gz	ILMN_1651464	12	122336962	G	GT	chr12_122336962_G_GT	275	0.47973	0.0558281	-0.149579	0.07796	INDEL	384	740	0.86993	ENSG00000089094	ENSG00000089094	NA	rs571669149
QTS000010	ftp://ftp.ebi.ac.uk/pub/databases/spot/eQTL/sumstats/QTS000010/QTD000082/QTD000082.all.tsv.gz	ILMN_1652918	12	122336962	G	GT	chr12_122336962_G_GT	275	0.47973	0.00512781	0.225836	0.0801858	INDEL	384	740	0.86993	ENSG00000139725	ENSG00000139725	NA	rs571669149
QTS000010	ftp://ftp.ebi.ac.uk/pub/databases/spot/eQTL/sumstats/QTS000010/QTD000082/QTD000082.all.tsv.gz	ILMN_1654421	12	122336962	G	GT	chr12_122336962_G_GT	275	0.47973	0.246051	-0.0859914	0.0740084	INDEL	384	740	0.86993	ENSG00000051825	ENSG00000051825	NA	rs571669149
QTS000010	ftp://ftp.ebi.ac.uk/pub/databases/spot/eQTL/sumstats/QTS000010/QTD000082/QTD000082.all.tsv.gz	ILMN_1658232	12	122336962	G	GT	chr12_122336962_G_GT	275	0.47973	0.324699	0.078424	0.0795201	INDEL	384	740	0.86993	ENSG00000089094	ENSG00000089094	NA	rs571669149
QTS000010	ftp://ftp.ebi.ac.uk/pub/databases/spot/eQTL/sumstats/QTS000010/QTD000082/QTD000082.all.tsv.gz	ILMN_1662316	12	122336962	G	GT	chr12_122336962_G_GT	275	0.47973	0.213496	0.0770403	0.0618179	INDEL	384	740	0.86993	ENSG00000139719	ENSG00000139719	NA	rs571669149
QTS000010	ftp://ftp.ebi.ac.uk/pub/databases/spot/eQTL/sumstats/QTS000010/QTD000082/QTD000082.all.tsv.gz	ILMN_1663370	12	122336962	G	GT	chr12_122336962_G_GT	275	0.47973	0.380056	0.0711436	0.0809473	INDEL	384	740	0.86993	ENSG00000130783	ENSG00000130783	NA	rs571669149
QTS000010	ftp://ftp.ebi.ac.uk/pub/databases/spot/eQTL/sumstats/QTS000010/QTD000082/QTD000082.all.tsv.gz	ILMN_1665335	12	122336962	G	GT	chr12_122336962_G_GT	275	0.47973	0.583246	-0.0282953	0.0515254	INDEL	384	740	0.86993	ENSG00000184047	ENSG00000184047	NA	rs571669149
QTS000010	ftp://ftp.ebi.ac.uk/pub/databases/spot/eQTL/sumstats/QTS000010/QTD000082/QTD000082.all.tsv.gz	ILMN_1665996	12	122336962	G	GT	chr12_122336962_G_GT	275	0.47973	0.249806	-0.0843729	0.0731954	INDEL	384	740	0.86993	ENSG00000110987	ENSG00000110987	NA	rs571669149
QTS000010	ftp://ftp.ebi.ac.uk/pub/databases/spot/eQTL/sumstats/QTS000010/QTD000082/QTD000082.all.tsv.gz	ILMN_1667510	12	122336962	G	GT	chr12_122336962_G_GT	275	0.47973	0.405513	-0.0659715	0.0792159	INDEL	384	740	0.86993	ENSG00000130921	ENSG00000130921	NA	rs571669149
QTS000010	ftp://ftp.ebi.ac.uk/pub/databases/spot/eQTL/sumstats/QTS000010/QTD000082/QTD000082.all.tsv.gz	ILMN_1677693	12	122336962	G	GT	chr12_122336962_G_GT	275	0.47973	0.0307862	0.130848	0.0603412	INDEL	384	740	0.86993	ENSG00000255398	ENSG00000255398	NA	rs571669149
QTS000010	ftp://ftp.ebi.ac.uk/pub/databases/spot/eQTL/sumstats/QTS000010/QTD000082/QTD000082.all.tsv.gz	ILMN_1682988	12	122336962	G	GT	chr12_122336962_G_GT	275	0.47973	0.74163	0.024291	0.0736195	INDEL	384	740	0.86993	ENSG00000170633	ENSG00000170633	NA	rs571669149
QTS000010	ftp://ftp.ebi.ac.uk/pub/databases/spot/eQTL/sumstats/QTS000010/QTD000082/QTD000082.all.tsv.gz	ILMN_1684038	12	122336962	G	GT	chr12_122336962_G_GT	275	0.47973	0.588445	-0.0364589	0.067319	INDEL	384	740	0.86993	ENSG00000130779	ENSG00000130779	NA	rs571669149
QTS000010	ftp://ftp.ebi.ac.uk/pub/databases/spot/eQTL/sumstats/QTS000010/QTD000082/QTD000082.all.tsv.gz	ILMN_1693987	12	122336962	G	GT	chr12_122336962_G_GT	275	0.47973	0.0538103	0.152069	0.0785971	INDEL	384	740	0.86993	ENSG00000175727	ENSG00000175727	NA	rs571669149
QTS000010	ftp://ftp.ebi.ac.uk/pub/databases/spot/eQTL/sumstats/QTS000010/QTD000082/QTD000082.all.tsv.gz	ILMN_1701905	12	122336962	G	GT	chr12_122336962_G_GT	275	0.47973	0.948262	0.00524803	0.0808195	INDEL	384	740	0.86993	ENSG00000130783	ENSG00000130783	NA	rs571669149
QTS000010	ftp://ftp.ebi.ac.uk/pub/databases/spot/eQTL/sumstats/QTS000010/QTD000082/QTD000082.all.tsv.gz	ILMN_1704019	12	122336962	G	GT	chr12_122336962_G_GT	275	0.47973	0.759271	-0.023552	0.0767982	INDEL	384	740	0.86993	ENSG00000111325	ENSG00000111325	NA	rs571669149
QTS000010	ftp://ftp.ebi.ac.uk/pub/databases/spot/eQTL/sumstats/QTS000010/QTD000082/QTD000082.all.tsv.gz	ILMN_1706886	12	122336962	G	GT	chr12_122336962_G_GT	275	0.47973	0.345463	0.0681903	0.0721832	INDEL	384	740	0.86993	ENSG00000110987	ENSG00000110987	NA	rs571669149
QTS000010	ftp://ftp.ebi.ac.uk/pub/databases/spot/eQTL/sumstats/QTS000010/QTD000082/QTD000082.all.tsv.gz	ILMN_1710427	12	122336962	G	GT	chr12_122336962_G_GT	275	0.47973	0.879075	0.00864353	0.0567712	INDEL	384	740	0.86993	ENSG00000139722	ENSG00000139722	NA	rs571669149
QTS000010	ftp://ftp.ebi.ac.uk/pub/databases/spot/eQTL/sumstats/QTS000010/QTD000082/QTD000082.all.tsv.gz	ILMN_1711699	12	122336962	G	GT	chr12_122336962_G_GT	275	0.47973	0.82931	-0.0163463	0.0757664	INDEL	384	740	0.86993	ENSG00000130787	ENSG00000130787	NA	rs571669149
QTS000010	ftp://ftp.ebi.ac.uk/pub/databases/spot/eQTL/sumstats/QTS000010/QTD000082/QTD000082.all.tsv.gz	ILMN_1720498	12	122336962	G	GT	chr12_122336962_G_GT	275	0.47973	0.510909	-0.0497887	0.0756568	INDEL	384	740	0.86993	ENSG00000188735	ENSG00000188735	NA	rs571669149
QTS000010	ftp://ftp.ebi.ac.uk/pub/databases/spot/eQTL/sumstats/QTS000010/QTD000082/QTD000082.all.tsv.gz	ILMN_1723058	12	122336962	G	GT	chr12_122336962_G_GT	275	0.47973	0.00946214	0.181702	0.0696418	INDEL	384	740	0.86993	ENSG00000130779	ENSG00000130779	NA	rs571669149
QTS000010	ftp://ftp.ebi.ac.uk/pub/databases/spot/eQTL/sumstats/QTS000010/QTD000082/QTD000082.all.tsv.gz	ILMN_1723177	12	122336962	G	GT	chr12_122336962_G_GT	275	0.47973	0.37097	-0.0588431	0.0656882	INDEL	384	740	0.86993	ENSG00000089053	ENSG00000089053	NA	rs571669149
QTS000010	ftp://ftp.ebi.ac.uk/pub/databases/spot/eQTL/sumstats/QTS000010/QTD000082/QTD000082.all.tsv.gz	ILMN_1724148	12	122336962	G	GT	chr12_122336962_G_GT	275	0.47973	0.769132	-0.0165932	0.0564902	INDEL	384	740	0.86993	ENSG00000276045	ENSG00000276045	NA	rs571669149
QTS000010	ftp://ftp.ebi.ac.uk/pub/databases/spot/eQTL/sumstats/QTS000010/QTD000082/QTD000082.all.tsv.gz	ILMN_1725187	12	122336962	G	GT	chr12_122336962_G_GT	275	0.47973	0.60039	0.036651	0.0699034	INDEL	384	740	0.86993	ENSG00000090975	ENSG00000090975	NA	rs571669149
QTS000010	ftp://ftp.ebi.ac.uk/pub/databases/spot/eQTL/sumstats/QTS000010/QTD000082/QTD000082.all.tsv.gz	ILMN_1732516	12	122336962	G	GT	chr12_122336962_G_GT	275	0.47973	0.0780786	0.112623	0.0637348	INDEL	384	740	0.86993	ENSG00000184445	ENSG00000184445	NA	rs571669149
QTS000010	ftp://ftp.ebi.ac.uk/pub/databases/spot/eQTL/sumstats/QTS000010/QTD000082/QTD000082.all.tsv.gz	ILMN_1732767	12	122336962	G	GT	chr12_122336962_G_GT	275	0.47973	0.933357	0.00656019	0.0783954	INDEL	384	740	0.86993	ENSG00000110801	ENSG00000110801	NA	rs571669149
QTS000010	ftp://ftp.ebi.ac.uk/pub/databases/spot/eQTL/sumstats/QTS000010/QTD000082/QTD000082.all.tsv.gz	ILMN_1745688	12	122336962	G	GT	chr12_122336962_G_GT	275	0.47973	0.653195	-0.036034	0.0801275	INDEL	384	740	0.86993	ENSG00000158104	ENSG00000158104	NA	rs571669149
QTS000010	ftp://ftp.ebi.ac.uk/pub/databases/spot/eQTL/sumstats/QTS000010/QTD000082/QTD000082.all.tsv.gz	ILMN_1750497	12	122336962	G	GT	chr12_122336962_G_GT	275	0.47973	0.0743104	0.110307	0.0616251	INDEL	384	740	0.86993	ENSG00000182782	ENSG00000182782	NA	rs571669149
QTS000010	ftp://ftp.ebi.ac.uk/pub/databases/spot/eQTL/sumstats/QTS000010/QTD000082/QTD000082.all.tsv.gz	ILMN_1757910	12	122336962	G	GT	chr12_122336962_G_GT	275	0.47973	0.574881	0.0461952	0.082286	INDEL	384	740	0.86993	ENSG00000130787	ENSG00000130787	NA	rs571669149
QTS000010	ftp://ftp.ebi.ac.uk/pub/databases/spot/eQTL/sumstats/QTS000010/QTD000082/QTD000082.all.tsv.gz	ILMN_1760954	12	122336962	G	GT	chr12_122336962_G_GT	275	0.47973	0.472593	0.0362014	0.0503472	INDEL	384	740	0.86993	ENSG00000139726	ENSG00000139726	NA	rs571669149
QTS000010	ftp://ftp.ebi.ac.uk/pub/databases/spot/eQTL/sumstats/QTS000010/QTD000082/QTD000082.all.tsv.gz	ILMN_1771260	12	122336962	G	GT	chr12_122336962_G_GT	275	0.47973	0.51144	-0.0522825	0.0795463	INDEL	384	740	0.86993	ENSG00000176383	ENSG00000176383	NA	rs571669149
QTS000010	ftp://ftp.ebi.ac.uk/pub/databases/spot/eQTL/sumstats/QTS000010/QTD000082/QTD000082.all.tsv.gz	ILMN_1777934	12	122336962	G	GT	chr12_122336962_G_GT	275	0.47973	0.752072	0.025781	0.0815459	INDEL	384	740	0.86993	ENSG00000139714	ENSG00000139714	NA	rs571669149
QTS000010	ftp://ftp.ebi.ac.uk/pub/databases/spot/eQTL/sumstats/QTS000010/QTD000082/QTD000082.all.tsv.gz	ILMN_1779835	12	122336962	G	GT	chr12_122336962_G_GT	275	0.47973	0.700516	-0.0283101	0.0735451	INDEL	384	740	0.86993	ENSG00000182196	ENSG00000182196	NA	rs571669149
QTS000010	ftp://ftp.ebi.ac.uk/pub/databases/spot/eQTL/sumstats/QTS000010/QTD000082/QTD000082.all.tsv.gz	ILMN_1786039	12	122336962	G	GT	chr12_122336962_G_GT	275	0.47973	0.489816	0.0480148	0.0694537	INDEL	384	740	0.86993	ENSG00000170633	ENSG00000170633	NA	rs571669149
QTS000010	ftp://ftp.ebi.ac.uk/pub/databases/spot/eQTL/sumstats/QTS000010/QTD000082/QTD000082.all.tsv.gz	ILMN_1787845	12	122336962	G	GT	chr12_122336962_G_GT	275	0.47973	0.859014	0.0144923	0.0815276	INDEL	384	740	0.86993	ENSG00000130787	ENSG00000130787	NA	rs571669149
QTS000010	ftp://ftp.ebi.ac.uk/pub/databases/spot/eQTL/sumstats/QTS000010/QTD000082/QTD000082.all.tsv.gz	ILMN_1788887	12	122336962	G	GT	chr12_122336962_G_GT	275	0.47973	0.0895443	-0.112697	0.0661965	INDEL	384	740	0.86993	ENSG00000212694	ENSG00000212694	NA	rs571669149
QTS000010	ftp://ftp.ebi.ac.uk/pub/databases/spot/eQTL/sumstats/QTS000010/QTD000082/QTD000082.all.tsv.gz	ILMN_1788928	12	122336962	G	GT	chr12_122336962_G_GT	275	0.47973	0.698098	-0.0297698	0.0766861	INDEL	384	740	0.86993	ENSG00000150967	ENSG00000150967	NA	rs571669149
QTS000010	ftp://ftp.ebi.ac.uk/pub/databases/spot/eQTL/sumstats/QTS000010/QTD000082/QTD000082.all.tsv.gz	ILMN_1791149	12	122336962	G	GT	chr12_122336962_G_GT	275	0.47973	0.112251	0.0840858	0.0528143	INDEL	384	740	0.86993	ENSG00000182196	ENSG00000182196	NA	rs571669149
QTS000010	ftp://ftp.ebi.ac.uk/pub/databases/spot/eQTL/sumstats/QTS000010/QTD000082/QTD000082.all.tsv.gz	ILMN_1792092	12	122336962	G	GT	chr12_122336962_G_GT	275	0.47973	0.826448	-0.0101423	0.0462232	INDEL	384	740	0.86993	ENSG00000033030	ENSG00000033030	NA	rs571669149
QTS000010	ftp://ftp.ebi.ac.uk/pub/databases/spot/eQTL/sumstats/QTS000010/QTD000082/QTD000082.all.tsv.gz	ILMN_1794260	12	122336962	G	GT	chr12_122336962_G_GT	275	0.47973	0.521013	0.0440845	0.0686221	INDEL	384	740	0.86993	ENSG00000089094	ENSG00000089094	NA	rs571669149
QTS000010	ftp://ftp.ebi.ac.uk/pub/databases/spot/eQTL/sumstats/QTS000010/QTD000082/QTD000082.all.tsv.gz	ILMN_1800341	12	122336962	G	GT	chr12_122336962_G_GT	275	0.47973	0.198688	-0.096072	0.0746072	INDEL	384	740	0.86993	ENSG00000158023	ENSG00000158023	NA	rs571669149
QTS000010	ftp://ftp.ebi.ac.uk/pub/databases/spot/eQTL/sumstats/QTS000010/QTD000082/QTD000082.all.tsv.gz	ILMN_1807704	12	122336962	G	GT	chr12_122336962_G_GT	275	0.47973	0.775802	0.0227176	0.0797079	INDEL	384	740	0.86993	ENSG00000212694	ENSG00000212694	NA	rs571669149
QTS000010	ftp://ftp.ebi.ac.uk/pub/databases/spot/eQTL/sumstats/QTS000010/QTD000082/QTD000082.all.tsv.gz	ILMN_1811272	12	122336962	G	GT	chr12_122336962_G_GT	275	0.47973	0.332422	0.0757067	0.0780021	INDEL	384	740	0.86993	ENSG00000196917	ENSG00000196917	NA	rs571669149
QTS000010	ftp://ftp.ebi.ac.uk/pub/databases/spot/eQTL/sumstats/QTS000010/QTD000082/QTD000082.all.tsv.gz	ILMN_1812721	12	122336962	G	GT	chr12_122336962_G_GT	275	0.47973	0.0650487	-0.145564	0.0786553	INDEL	384	740	0.86993	ENSG00000130787	ENSG00000130787	NA	rs571669149
QTS000010	ftp://ftp.ebi.ac.uk/pub/databases/spot/eQTL/sumstats/QTS000010/QTD000082/QTD000082.all.tsv.gz	ILMN_1813573	12	122336962	G	GT	chr12_122336962_G_GT	275	0.47973	0.287161	-0.076846	0.07209	INDEL	384	740	0.86993	ENSG00000139718	ENSG00000139718	NA	rs571669149
QTS000010	ftp://ftp.ebi.ac.uk/pub/databases/spot/eQTL/sumstats/QTS000010/QTD000082/QTD000082.all.tsv.gz	ILMN_1849192	12	122336962	G	GT	chr12_122336962_G_GT	275	0.47973	0.311225	-0.0818867	0.0807481	INDEL	384	740	0.86993	ENSG00000256546	ENSG00000256546	NA	rs571669149
QTS000010	ftp://ftp.ebi.ac.uk/pub/databases/spot/eQTL/sumstats/QTS000010/QTD000082/QTD000082.all.tsv.gz	ILMN_2098947	12	122336962	G	GT	chr12_122336962_G_GT	275	0.47973	0.295011	0.0641594	0.0611775	INDEL	384	740	0.86993	ENSG00000212694	ENSG00000212694	NA	rs571669149
QTS000010	ftp://ftp.ebi.ac.uk/pub/databases/spot/eQTL/sumstats/QTS000010/QTD000082/QTD000082.all.tsv.gz	ILMN_2108493	12	122336962	G	GT	chr12_122336962_G_GT	275	0.47973	0.564007	-0.0456489	0.0790537	INDEL	384	740	0.86993	ENSG00000188735	ENSG00000188735	NA	rs571669149
QTS000010	ftp://ftp.ebi.ac.uk/pub/databases/spot/eQTL/sumstats/QTS000010/QTD000082/QTD000082.all.tsv.gz	ILMN_2133125	12	122336962	G	GT	chr12_122336962_G_GT	275	0.47973	0.691661	-0.0317836	0.0800745	INDEL	384	740	0.86993	ENSG00000158113	ENSG00000158113	NA	rs571669149
QTS000010	ftp://ftp.ebi.ac.uk/pub/databases/spot/eQTL/sumstats/QTS000010/QTD000082/QTD000082.all.tsv.gz	ILMN_2161848	12	122336962	G	GT	chr12_122336962_G_GT	275	0.47973	0.912778	0.00880105	0.0802917	INDEL	384	740	0.86993	ENSG00000196917	ENSG00000196917	NA	rs571669149
QTS000010	ftp://ftp.ebi.ac.uk/pub/databases/spot/eQTL/sumstats/QTS000010/QTD000082/QTD000082.all.tsv.gz	ILMN_2201866	12	122336962	G	GT	chr12_122336962_G_GT	275	0.47973	0.545793	-0.0481213	0.0795843	INDEL	384	740	0.86993	ENSG00000204671	ENSG00000204671	NA	rs571669149
QTS000010	ftp://ftp.ebi.ac.uk/pub/databases/spot/eQTL/sumstats/QTS000010/QTD000082/QTD000082.all.tsv.gz	ILMN_2288402	12	122336962	G	GT	chr12_122336962_G_GT	275	0.47973	0.0417797	0.164276	0.0804051	INDEL	384	740	0.86993	ENSG00000130787	ENSG00000130787	NA	rs571669149
QTS000010	ftp://ftp.ebi.ac.uk/pub/databases/spot/eQTL/sumstats/QTS000010/QTD000082/QTD000082.all.tsv.gz	ILMN_2310589	12	122336962	G	GT	chr12_122336962_G_GT	275	0.47973	0.0170166	0.151161	0.0630453	INDEL	384	740	0.86993	ENSG00000184047	ENSG00000184047	NA	rs571669149
QTS000010	ftp://ftp.ebi.ac.uk/pub/databases/spot/eQTL/sumstats/QTS000010/QTD000082/QTD000082.all.tsv.gz	ILMN_2332990	12	122336962	G	GT	chr12_122336962_G_GT	275	0.47973	0.000762388	0.136543	0.0402123	INDEL	384	740	0.86993	ENSG00000184047	ENSG00000184047	NA	rs571669149
QTS000010	ftp://ftp.ebi.ac.uk/pub/databases/spot/eQTL/sumstats/QTS000010/QTD000082/QTD000082.all.tsv.gz	ILMN_2343047	12	122336962	G	GT	chr12_122336962_G_GT	275	0.47973	0.350624	-0.0726573	0.0777407	INDEL	384	740	0.86993	ENSG00000150967	ENSG00000150967	NA	rs571669149
QTS000010	ftp://ftp.ebi.ac.uk/pub/databases/spot/eQTL/sumstats/QTS000010/QTD000082/QTD000082.all.tsv.gz	ILMN_2343048	12	122336962	G	GT	chr12_122336962_G_GT	275	0.47973	0.86044	0.0131377	0.0746711	INDEL	384	740	0.86993	ENSG00000150967	ENSG00000150967	NA	rs571669149
QTS000010	ftp://ftp.ebi.ac.uk/pub/databases/spot/eQTL/sumstats/QTS000010/QTD000082/QTD000082.all.tsv.gz	ILMN_2358277	12	122336962	G	GT	chr12_122336962_G_GT	275	0.47973	0.424092	-0.0383321	0.0478992	INDEL	384	740	0.86993	ENSG00000111011	ENSG00000111011	NA	rs571669149
QTS000010	ftp://ftp.ebi.ac.uk/pub/databases/spot/eQTL/sumstats/QTS000010/QTD000082/QTD000082.all.tsv.gz	ILMN_2358278	12	122336962	G	GT	chr12_122336962_G_GT	275	0.47973	0.412531	-0.0416354	0.0507493	INDEL	384	740	0.86993	ENSG00000111011	ENSG00000111011	NA	rs571669149
QTS000010	ftp://ftp.ebi.ac.uk/pub/databases/spot/eQTL/sumstats/QTS000010/QTD000082/QTD000082.all.tsv.gz	ILMN_2378081	12	122336962	G	GT	chr12_122336962_G_GT	275	0.47973	0.865719	0.0135069	0.0798185	INDEL	384	740	0.86993	ENSG00000110987	ENSG00000110987	NA	rs571669149
QTS000010	ftp://ftp.ebi.ac.uk/pub/databases/spot/eQTL/sumstats/QTS000010/QTD000082/QTD000082.all.tsv.gz	ILMN_2393144	12	122336962	G	GT	chr12_122336962_G_GT	275	0.47973	0.326998	0.0446291	0.0454687	INDEL	384	740	0.86993	ENSG00000182196	ENSG00000182196	NA	rs571669149
QTS000010	ftp://ftp.ebi.ac.uk/pub/databases/spot/eQTL/sumstats/QTS000010/QTD000082/QTD000082.all.tsv.gz	ILMN_2396148	12	122336962	G	GT	chr12_122336962_G_GT	275	0.47973	0.0147086	0.196177	0.0800243	INDEL	384	740	0.86993	ENSG00000130787	ENSG00000130787	NA	rs571669149
QTS000010	ftp://ftp.ebi.ac.uk/pub/databases/spot/eQTL/sumstats/QTS000010/QTD000082/QTD000082.all.tsv.gz	ILMN_2398664	12	122336962	G	GT	chr12_122336962_G_GT	275	0.47973	0.794823	0.016873	0.0648344	INDEL	384	740	0.86993	ENSG00000170633	ENSG00000170633	NA	rs571669149
QTS000010	ftp://ftp.ebi.ac.uk/pub/databases/spot/eQTL/sumstats/QTS000010/QTD000082/QTD000082.all.tsv.gz	ILMN_2404085	12	122336962	G	GT	chr12_122336962_G_GT	275	0.47973	0.225427	0.0528068	0.0434861	INDEL	384	740	0.86993	ENSG00000130779	ENSG00000130779	NA	rs571669149
QTS000010	ftp://ftp.ebi.ac.uk/pub/databases/spot/eQTL/sumstats/QTS000010/QTD000082/QTD000082.all.tsv.gz	ILMN_1651464	12	122337102	G	T	chr12_122337102_G_T	162	0.240541	0.134343	-0.130728	0.0871162	SNP	562	740	0.92816	ENSG00000089094	ENSG00000089094	NA	rs7397299
QTS000010	ftp://ftp.ebi.ac.uk/pub/databases/spot/eQTL/sumstats/QTS000010/QTD000082/QTD000082.all.tsv.gz	ILMN_1652918	12	122337102	G	T	chr12_122337102_G_T	162	0.240541	0.76193	0.0274095	0.0904065	SNP	562	740	0.92816	ENSG00000139725	ENSG00000139725	NA	rs7397299
QTS000010	ftp://ftp.ebi.ac.uk/pub/databases/spot/eQTL/sumstats/QTS000010/QTD000082/QTD000082.all.tsv.gz	ILMN_1654421	12	122337102	G	T	chr12_122337102_G_T	162	0.240541	0.425736	-0.0658822	0.0826184	SNP	562	740	0.92816	ENSG00000051825	ENSG00000051825	NA	rs7397299
QTS000010	ftp://ftp.ebi.ac.uk/pub/databases/spot/eQTL/sumstats/QTS000010/QTD000082/QTD000082.all.tsv.gz	ILMN_1658232	12	122337102	G	T	chr12_122337102_G_T	162	0.240541	0.308896	0.090359	0.0886741	SNP	562	740	0.92816	ENSG00000089094	ENSG00000089094	NA	rs7397299
QTS000010	ftp://ftp.ebi.ac.uk/pub/databases/spot/eQTL/sumstats/QTS000010/QTD000082/QTD000082.all.tsv.gz	ILMN_1662316	12	122337102	G	T	chr12_122337102_G_T	162	0.240541	0.16024	0.0969556	0.0688992	SNP	562	740	0.92816	ENSG00000139719	ENSG00000139719	NA	rs7397299
QTS000010	ftp://ftp.ebi.ac.uk/pub/databases/spot/eQTL/sumstats/QTS000010/QTD000082/QTD000082.all.tsv.gz	ILMN_1663370	12	122337102	G	T	chr12_122337102_G_T	162	0.240541	0.244024	0.105256	0.0901992	SNP	562	740	0.92816	ENSG00000130783	ENSG00000130783	NA	rs7397299
QTS000010	ftp://ftp.ebi.ac.uk/pub/databases/spot/eQTL/sumstats/QTS000010/QTD000082/QTD000082.all.tsv.gz	ILMN_1665335	12	122337102	G	T	chr12_122337102_G_T	162	0.240541	0.828196	-0.0124839	0.0574826	SNP	562	740	0.92816	ENSG00000184047	ENSG00000184047	NA	rs7397299
QTS000010	ftp://ftp.ebi.ac.uk/pub/databases/spot/eQTL/sumstats/QTS000010/QTD000082/QTD000082.all.tsv.gz	ILMN_1665996	12	122337102	G	T	chr12_122337102_G_T	162	0.240541	0.646945	-0.0374776	0.0817572	SNP	562	740	0.92816	ENSG00000110987	ENSG00000110987	NA	rs7397299
QTS000010	ftp://ftp.ebi.ac.uk/pub/databases/spot/eQTL/sumstats/QTS000010/QTD000082/QTD000082.all.tsv.gz	ILMN_1667510	12	122337102	G	T	chr12_122337102_G_T	162	0.240541	0.972722	0.00302594	0.0884291	SNP	562	740	0.92816	ENSG00000130921	ENSG00000130921	NA	rs7397299
QTS000010	ftp://ftp.ebi.ac.uk/pub/databases/spot/eQTL/sumstats/QTS000010/QTD000082/QTD000082.all.tsv.gz	ILMN_1677693	12	122337102	G	T	chr12_122337102_G_T	162	0.240541	0.0503622	0.13229	0.067373	SNP	562	740	0.92816	ENSG00000255398	ENSG00000255398	NA	rs7397299
QTS000010	ftp://ftp.ebi.ac.uk/pub/databases/spot/eQTL/sumstats/QTS000010/QTD000082/QTD000082.all.tsv.gz	ILMN_1682988	12	122337102	G	T	chr12_122337102_G_T	162	0.240541	0.845236	-0.0160396	0.08211	SNP	562	740	0.92816	ENSG00000170633	ENSG00000170633	NA	rs7397299
QTS000010	ftp://ftp.ebi.ac.uk/pub/databases/spot/eQTL/sumstats/QTS000010/QTD000082/QTD000082.all.tsv.gz	ILMN_1684038	12	122337102	G	T	chr12_122337102_G_T	162	0.240541	0.798854	0.019152	0.0750995	SNP	562	740	0.92816	ENSG00000130779	ENSG00000130779	NA	rs7397299
QTS000010	ftp://ftp.ebi.ac.uk/pub/databases/spot/eQTL/sumstats/QTS000010/QTD000082/QTD000082.all.tsv.gz	ILMN_1693987	12	122337102	G	T	chr12_122337102_G_T	162	0.240541	0.0152889	0.212983	0.0873857	SNP	562	740	0.92816	ENSG00000175727	ENSG00000175727	NA	rs7397299
QTS000010	ftp://ftp.ebi.ac.uk/pub/databases/spot/eQTL/sumstats/QTS000010/QTD000082/QTD000082.all.tsv.gz	ILMN_1701905	12	122337102	G	T	chr12_122337102_G_T	162	0.240541	0.644031	0.0416703	0.0901048	SNP	562	740	0.92816	ENSG00000130783	ENSG00000130783	NA	rs7397299
QTS000010	ftp://ftp.ebi.ac.uk/pub/databases/spot/eQTL/sumstats/QTS000010/QTD000082/QTD000082.all.tsv.gz	ILMN_1704019	12	122337102	G	T	chr12_122337102_G_T	162	0.240541	0.884962	0.0124018	0.0856556	SNP	562	740	0.92816	ENSG00000111325	ENSG00000111325	NA	rs7397299
QTS000010	ftp://ftp.ebi.ac.uk/pub/databases/spot/eQTL/sumstats/QTS000010/QTD000082/QTD000082.all.tsv.gz	ILMN_1706886	12	122337102	G	T	chr12_122337102_G_T	162	0.240541	0.624045	0.0395259	0.0805739	SNP	562	740	0.92816	ENSG00000110987	ENSG00000110987	NA	rs7397299
QTS000010	ftp://ftp.ebi.ac.uk/pub/databases/spot/eQTL/sumstats/QTS000010/QTD000082/QTD000082.all.tsv.gz	ILMN_1710427	12	122337102	G	T	chr12_122337102_G_T	162	0.240541	0.410031	-0.0521726	0.0632538	SNP	562	740	0.92816	ENSG00000139722	ENSG00000139722	NA	rs7397299
QTS000010	ftp://ftp.ebi.ac.uk/pub/databases/spot/eQTL/sumstats/QTS000010/QTD000082/QTD000082.all.tsv.gz	ILMN_1711699	12	122337102	G	T	chr12_122337102_G_T	162	0.240541	0.990669	0.000988905	0.0845016	SNP	562	740	0.92816	ENSG00000130787	ENSG00000130787	NA	rs7397299
QTS000010	ftp://ftp.ebi.ac.uk/pub/databases/spot/eQTL/sumstats/QTS000010/QTD000082/QTD000082.all.tsv.gz	ILMN_1720498	12	122337102	G	T	chr12_122337102_G_T	162	0.240541	0.609726	-0.0431186	0.0843943	SNP	562	740	0.92816	ENSG00000188735	ENSG00000188735	NA	rs7397299
QTS000010	ftp://ftp.ebi.ac.uk/pub/databases/spot/eQTL/sumstats/QTS000010/QTD000082/QTD000082.all.tsv.gz	ILMN_1723058	12	122337102	G	T	chr12_122337102_G_T	162	0.240541	2.53587e-05	0.326358	0.0764697	SNP	562	740	0.92816	ENSG00000130779	ENSG00000130779	NA	rs7397299
QTS000010	ftp://ftp.ebi.ac.uk/pub/databases/spot/eQTL/sumstats/QTS000010/QTD000082/QTD000082.all.tsv.gz	ILMN_1723177	12	122337102	G	T	chr12_122337102_G_T	162	0.240541	0.418301	-0.0593734	0.0732717	SNP	562	740	0.92816	ENSG00000089053	ENSG00000089053	NA	rs7397299
QTS000010	ftp://ftp.ebi.ac.uk/pub/databases/spot/eQTL/sumstats/QTS000010/QTD000082/QTD000082.all.tsv.gz	ILMN_1724148	12	122337102	G	T	chr12_122337102_G_T	162	0.240541	0.87543	0.00988399	0.0630043	SNP	562	740	0.92816	ENSG00000276045	ENSG00000276045	NA	rs7397299
QTS000010	ftp://ftp.ebi.ac.uk/pub/databases/spot/eQTL/sumstats/QTS000010/QTD000082/QTD000082.all.tsv.gz	ILMN_1725187	12	122337102	G	T	chr12_122337102_G_T	162	0.240541	0.670201	0.0332319	0.0779678	SNP	562	740	0.92816	ENSG00000090975	ENSG00000090975	NA	rs7397299
QTS000010	ftp://ftp.ebi.ac.uk/pub/databases/spot/eQTL/sumstats/QTS000010/QTD000082/QTD000082.all.tsv.gz	ILMN_1732516	12	122337102	G	T	chr12_122337102_G_T	162	0.240541	0.00624684	0.19433	0.0706412	SNP	562	740	0.92816	ENSG00000184445	ENSG00000184445	NA	rs7397299
QTS000010	ftp://ftp.ebi.ac.uk/pub/databases/spot/eQTL/sumstats/QTS000010/QTD000082/QTD000082.all.tsv.gz	ILMN_1732767	12	122337102	G	T	chr12_122337102_G_T	162	0.240541	0.894361	-0.0116175	0.0874266	SNP	562	740	0.92816	ENSG00000110801	ENSG00000110801	NA	rs7397299
QTS000010	ftp://ftp.ebi.ac.uk/pub/databases/spot/eQTL/sumstats/QTS000010/QTD000082/QTD000082.all.tsv.gz	ILMN_1745688	12	122337102	G	T	chr12_122337102_G_T	162	0.240541	0.269671	-0.0986497	0.0892316	SNP	562	740	0.92816	ENSG00000158104	ENSG00000158104	NA	rs7397299
QTS000010	ftp://ftp.ebi.ac.uk/pub/databases/spot/eQTL/sumstats/QTS000010/QTD000082/QTD000082.all.tsv.gz	ILMN_1750497	12	122337102	G	T	chr12_122337102_G_T	162	0.240541	0.00978823	0.177621	0.0683882	SNP	562	740	0.92816	ENSG00000182782	ENSG00000182782	NA	rs7397299
QTS000010	ftp://ftp.ebi.ac.uk/pub/databases/spot/eQTL/sumstats/QTS000010/QTD000082/QTD000082.all.tsv.gz	ILMN_1757910	12	122337102	G	T	chr12_122337102_G_T	162	0.240541	0.041187	0.18702	0.0912694	SNP	562	740	0.92816	ENSG00000130787	ENSG00000130787	NA	rs7397299
QTS000010	ftp://ftp.ebi.ac.uk/pub/databases/spot/eQTL/sumstats/QTS000010/QTD000082/QTD000082.all.tsv.gz	ILMN_1760954	12	122337102	G	T	chr12_122337102_G_T	162	0.240541	0.653458	0.025241	0.0561731	SNP	562	740	0.92816	ENSG00000139726	ENSG00000139726	NA	rs7397299
QTS000010	ftp://ftp.ebi.ac.uk/pub/databases/spot/eQTL/sumstats/QTS000010/QTD000082/QTD000082.all.tsv.gz	ILMN_1771260	12	122337102	G	T	chr12_122337102_G_T	162	0.240541	0.939721	-0.00671721	0.0887647	SNP	562	740	0.92816	ENSG00000176383	ENSG00000176383	NA	rs7397299
QTS000010	ftp://ftp.ebi.ac.uk/pub/databases/spot/eQTL/sumstats/QTS000010/QTD000082/QTD000082.all.tsv.gz	ILMN_1777934	12	122337102	G	T	chr12_122337102_G_T	162	0.240541	0.22845	0.109507	0.0907684	SNP	562	740	0.92816	ENSG00000139714	ENSG00000139714	NA	rs7397299
QTS000010	ftp://ftp.ebi.ac.uk/pub/databases/spot/eQTL/sumstats/QTS000010/QTD000082/QTD000082.all.tsv.gz	ILMN_1779835	12	122337102	G	T	chr12_122337102_G_T	162	0.240541	0.610302	-0.0418307	0.0820059	SNP	562	740	0.92816	ENSG00000182196	ENSG00000182196	NA	rs7397299
QTS000010	ftp://ftp.ebi.ac.uk/pub/databases/spot/eQTL/sumstats/QTS000010/QTD000082/QTD000082.all.tsv.gz	ILMN_1786039	12	122337102	G	T	chr12_122337102_G_T	162	0.240541	0.364171	-0.0703432	0.0774182	SNP	562	740	0.92816	ENSG00000170633	ENSG00000170633	NA	rs7397299
QTS000010	ftp://ftp.ebi.ac.uk/pub/databases/spot/eQTL/sumstats/QTS000010/QTD000082/QTD000082.all.tsv.gz	ILMN_1787845	12	122337102	G	T	chr12_122337102_G_T	162	0.240541	0.951714	-0.00550976	0.0909246	SNP	562	740	0.92816	ENSG00000130787	ENSG00000130787	NA	rs7397299
QTS000010	ftp://ftp.ebi.ac.uk/pub/databases/spot/eQTL/sumstats/QTS000010/QTD000082/QTD000082.all.tsv.gz	ILMN_1788887	12	122337102	G	T	chr12_122337102_G_T	162	0.240541	0.212253	-0.092426	0.0739618	SNP	562	740	0.92816	ENSG00000212694	ENSG00000212694	NA	rs7397299
QTS000010	ftp://ftp.ebi.ac.uk/pub/databases/spot/eQTL/sumstats/QTS000010/QTD000082/QTD000082.all.tsv.gz	ILMN_1788928	12	122337102	G	T	chr12_122337102_G_T	162	0.240541	0.0288945	0.186402	0.0849659	SNP	562	740	0.92816	ENSG00000150967	ENSG00000150967	NA	rs7397299
QTS000010	ftp://ftp.ebi.ac.uk/pub/databases/spot/eQTL/sumstats/QTS000010/QTD000082/QTD000082.all.tsv.gz	ILMN_1791149	12	122337102	G	T	chr12_122337102_G_T	162	0.240541	0.360235	0.0540863	0.0590396	SNP	562	740	0.92816	ENSG00000182196	ENSG00000182196	NA	rs7397299
QTS000010	ftp://ftp.ebi.ac.uk/pub/databases/spot/eQTL/sumstats/QTS000010/QTD000082/QTD000082.all.tsv.gz	ILMN_1792092	12	122337102	G	T	chr12_122337102_G_T	162	0.240541	0.209876	0.0646159	0.0514383	SNP	562	740	0.92816	ENSG00000033030	ENSG00000033030	NA	rs7397299
QTS000010	ftp://ftp.ebi.ac.uk/pub/databases/spot/eQTL/sumstats/QTS000010/QTD000082/QTD000082.all.tsv.gz	ILMN_1794260	12	122337102	G	T	chr12_122337102_G_T	162	0.240541	0.336409	0.0736124	0.0764734	SNP	562	740	0.92816	ENSG00000089094	ENSG00000089094	NA	rs7397299
QTS000010	ftp://ftp.ebi.ac.uk/pub/databases/spot/eQTL/sumstats/QTS000010/QTD000082/QTD000082.all.tsv.gz	ILMN_1800341	12	122337102	G	T	chr12_122337102_G_T	162	0.240541	0.305191	-0.0855095	0.0832738	SNP	562	740	0.92816	ENSG00000158023	ENSG00000158023	NA	rs7397299
QTS000010	ftp://ftp.ebi.ac.uk/pub/databases/spot/eQTL/sumstats/QTS000010/QTD000082/QTD000082.all.tsv.gz	ILMN_1807704	12	122337102	G	T	chr12_122337102_G_T	162	0.240541	0.327335	-0.0870815	0.0887817	SNP	562	740	0.92816	ENSG00000212694	ENSG00000212694	NA	rs7397299
QTS000010	ftp://ftp.ebi.ac.uk/pub/databases/spot/eQTL/sumstats/QTS000010/QTD000082/QTD000082.all.tsv.gz	ILMN_1811272	12	122337102	G	T	chr12_122337102_G_T	162	0.240541	0.8937	0.0116473	0.0871025	SNP	562	740	0.92816	ENSG00000196917	ENSG00000196917	NA	rs7397299
QTS000010	ftp://ftp.ebi.ac.uk/pub/databases/spot/eQTL/sumstats/QTS000010/QTD000082/QTD000082.all.tsv.gz	ILMN_1812721	12	122337102	G	T	chr12_122337102_G_T	162	0.240541	0.308284	-0.0897971	0.088011	SNP	562	740	0.92816	ENSG00000130787	ENSG00000130787	NA	rs7397299
QTS000010	ftp://ftp.ebi.ac.uk/pub/databases/spot/eQTL/sumstats/QTS000010/QTD000082/QTD000082.all.tsv.gz	ILMN_1813573	12	122337102	G	T	chr12_122337102_G_T	162	0.240541	0.46384	-0.0590067	0.0804637	SNP	562	740	0.92816	ENSG00000139718	ENSG00000139718	NA	rs7397299
QTS000010	ftp://ftp.ebi.ac.uk/pub/databases/spot/eQTL/sumstats/QTS000010/QTD000082/QTD000082.all.tsv.gz	ILMN_1849192	12	122337102	G	T	chr12_122337102_G_T	162	0.240541	0.76179	-0.0273545	0.0901705	SNP	562	740	0.92816	ENSG00000256546	ENSG00000256546	NA	rs7397299
QTS000010	ftp://ftp.ebi.ac.uk/pub/databases/spot/eQTL/sumstats/QTS000010/QTD000082/QTD000082.all.tsv.gz	ILMN_2098947	12	122337102	G	T	chr12_122337102_G_T	162	0.240541	0.16457	0.0949097	0.068146	SNP	562	740	0.92816	ENSG00000212694	ENSG00000212694	NA	rs7397299
QTS000010	ftp://ftp.ebi.ac.uk/pub/databases/spot/eQTL/sumstats/QTS000010/QTD000082/QTD000082.all.tsv.gz	ILMN_2108493	12	122337102	G	T	chr12_122337102_G_T	162	0.240541	0.857896	-0.0158039	0.0881995	SNP	562	740	0.92816	ENSG00000188735	ENSG00000188735	NA	rs7397299
QTS000010	ftp://ftp.ebi.ac.uk/pub/databases/spot/eQTL/sumstats/QTS000010/QTD000082/QTD000082.all.tsv.gz	ILMN_2133125	12	122337102	G	T	chr12_122337102_G_T	162	0.240541	0.970776	0.00327454	0.0893202	SNP	562	740	0.92816	ENSG00000158113	ENSG00000158113	NA	rs7397299
QTS000010	ftp://ftp.ebi.ac.uk/pub/databases/spot/eQTL/sumstats/QTS000010/QTD000082/QTD000082.all.tsv.gz	ILMN_2161848	12	122337102	G	T	chr12_122337102_G_T	162	0.240541	0.87248	0.0143826	0.0895411	SNP	562	740	0.92816	ENSG00000196917	ENSG00000196917	NA	rs7397299
QTS000010	ftp://ftp.ebi.ac.uk/pub/databases/spot/eQTL/sumstats/QTS000010/QTD000082/QTD000082.all.tsv.gz	ILMN_2201866	12	122337102	G	T	chr12_122337102_G_T	162	0.240541	0.224986	0.107711	0.0886154	SNP	562	740	0.92816	ENSG00000204671	ENSG00000204671	NA	rs7397299
QTS000010	ftp://ftp.ebi.ac.uk/pub/databases/spot/eQTL/sumstats/QTS000010/QTD000082/QTD000082.all.tsv.gz	ILMN_2288402	12	122337102	G	T	chr12_122337102_G_T	162	0.240541	0.0817464	0.156773	0.0898103	SNP	562	740	0.92816	ENSG00000130787	ENSG00000130787	NA	rs7397299
QTS000010	ftp://ftp.ebi.ac.uk/pub/databases/spot/eQTL/sumstats/QTS000010/QTD000082/QTD000082.all.tsv.gz	ILMN_2310589	12	122337102	G	T	chr12_122337102_G_T	162	0.240541	0.000936608	0.232887	0.0697902	SNP	562	740	0.92816	ENSG00000184047	ENSG00000184047	NA	rs7397299
QTS000010	ftp://ftp.ebi.ac.uk/pub/databases/spot/eQTL/sumstats/QTS000010/QTD000082/QTD000082.all.tsv.gz	ILMN_2332990	12	122337102	G	T	chr12_122337102_G_T	162	0.240541	0.0167445	0.108649	0.0452016	SNP	562	740	0.92816	ENSG00000184047	ENSG00000184047	NA	rs7397299
QTS000010	ftp://ftp.ebi.ac.uk/pub/databases/spot/eQTL/sumstats/QTS000010/QTD000082/QTD000082.all.tsv.gz	ILMN_2343047	12	122337102	G	T	chr12_122337102_G_T	162	0.240541	0.899098	-0.0110145	0.0868025	SNP	562	740	0.92816	ENSG00000150967	ENSG00000150967	NA	rs7397299
QTS000010	ftp://ftp.ebi.ac.uk/pub/databases/spot/eQTL/sumstats/QTS000010/QTD000082/QTD000082.all.tsv.gz	ILMN_2343048	12	122337102	G	T	chr12_122337102_G_T	162	0.240541	0.297419	-0.0867693	0.0831507	SNP	562	740	0.92816	ENSG00000150967	ENSG00000150967	NA	rs7397299
QTS000010	ftp://ftp.ebi.ac.uk/pub/databases/spot/eQTL/sumstats/QTS000010/QTD000082/QTD000082.all.tsv.gz	ILMN_2358277	12	122337102	G	T	chr12_122337102_G_T	162	0.240541	0.000158552	-0.200082	0.0524011	SNP	562	740	0.92816	ENSG00000111011	ENSG00000111011	NA	rs7397299
QTS000010	ftp://ftp.ebi.ac.uk/pub/databases/spot/eQTL/sumstats/QTS000010/QTD000082/QTD000082.all.tsv.gz	ILMN_2358278	12	122337102	G	T	chr12_122337102_G_T	162	0.240541	0.341469	0.053893	0.0565779	SNP	562	740	0.92816	ENSG00000111011	ENSG00000111011	NA	rs7397299
QTS000010	ftp://ftp.ebi.ac.uk/pub/databases/spot/eQTL/sumstats/QTS000010/QTD000082/QTD000082.all.tsv.gz	ILMN_2378081	12	122337102	G	T	chr12_122337102_G_T	162	0.240541	0.822469	-0.0199865	0.0890123	SNP	562	740	0.92816	ENSG00000110987	ENSG00000110987	NA	rs7397299
QTS000010	ftp://ftp.ebi.ac.uk/pub/databases/spot/eQTL/sumstats/QTS000010/QTD000082/QTD000082.all.tsv.gz	ILMN_2393144	12	122337102	G	T	chr12_122337102_G_T	162	0.240541	0.268066	0.056227	0.0506885	SNP	562	740	0.92816	ENSG00000182196	ENSG00000182196	NA	rs7397299
QTS000010	ftp://ftp.ebi.ac.uk/pub/databases/spot/eQTL/sumstats/QTS000010/QTD000082/QTD000082.all.tsv.gz	ILMN_2396148	12	122337102	G	T	chr12_122337102_G_T	162	0.240541	0.177782	0.121211	0.0897665	SNP	562	740	0.92816	ENSG00000130787	ENSG00000130787	NA	rs7397299
QTS000010	ftp://ftp.ebi.ac.uk/pub/databases/spot/eQTL/sumstats/QTS000010/QTD000082/QTD000082.all.tsv.gz	ILMN_2398664	12	122337102	G	T	chr12_122337102_G_T	162	0.240541	0.413068	-0.0592011	0.0722431	SNP	562	740	0.92816	ENSG00000170633	ENSG00000170633	NA	rs7397299
QTS000010	ftp://ftp.ebi.ac.uk/pub/databases/spot/eQTL/sumstats/QTS000010/QTD000082/QTD000082.all.tsv.gz	ILMN_2404085	12	122337102	G	T	chr12_122337102_G_T	162	0.240541	0.688124	0.0195185	0.0485861	SNP	562	740	0.92816	ENSG00000130779	ENSG00000130779	NA	rs7397299
QTS000010	ftp://ftp.ebi.ac.uk/pub/databases/spot/eQTL/sumstats/QTS000010/QTD000082/QTD000082.all.tsv.gz	ILMN_1651464	12	122337462	G	GAAAGA	chr12_122337462_G_GAAAGA	159	0.236486	0.134501	-0.1308	0.0871995	INDEL	565	740	0.92366	ENSG00000089094	ENSG00000089094	NA	rs111344823
QTS000010	ftp://ftp.ebi.ac.uk/pub/databases/spot/eQTL/sumstats/QTS000010/QTD000082/QTD000082.all.tsv.gz	ILMN_1651464	12	122337462	G	GAAAGA	chr12_122337462_G_GAAAGA	159	0.236486	0.134501	-0.1308	0.0871995	INDEL	565	740	0.92366	ENSG00000089094	ENSG00000089094	NA	rs71082967
QTS000010	ftp://ftp.ebi.ac.uk/pub/databases/spot/eQTL/sumstats/QTS000010/QTD000082/QTD000082.all.tsv.gz	ILMN_1652918	12	122337462	G	GAAAGA	chr12_122337462_G_GAAAGA	159	0.236486	0.831312	0.0192922	0.0904987	INDEL	565	740	0.92366	ENSG00000139725	ENSG00000139725	NA	rs111344823
QTS000010	ftp://ftp.ebi.ac.uk/pub/databases/spot/eQTL/sumstats/QTS000010/QTD000082/QTD000082.all.tsv.gz	ILMN_1652918	12	122337462	G	GAAAGA	chr12_122337462_G_GAAAGA	159	0.236486	0.831312	0.0192922	0.0904987	INDEL	565	740	0.92366	ENSG00000139725	ENSG00000139725	NA	rs71082967
QTS000010	ftp://ftp.ebi.ac.uk/pub/databases/spot/eQTL/sumstats/QTS000010/QTD000082/QTD000082.all.tsv.gz	ILMN_1654421	12	122337462	G	GAAAGA	chr12_122337462_G_GAAAGA	159	0.236486	0.573703	-0.0465901	0.0827343	INDEL	565	740	0.92366	ENSG00000051825	ENSG00000051825	NA	rs111344823
QTS000010	ftp://ftp.ebi.ac.uk/pub/databases/spot/eQTL/sumstats/QTS000010/QTD000082/QTD000082.all.tsv.gz	ILMN_1654421	12	122337462	G	GAAAGA	chr12_122337462_G_GAAAGA	159	0.236486	0.573703	-0.0465901	0.0827343	INDEL	565	740	0.92366	ENSG00000051825	ENSG00000051825	NA	rs71082967
QTS000010	ftp://ftp.ebi.ac.uk/pub/databases/spot/eQTL/sumstats/QTS000010/QTD000082/QTD000082.all.tsv.gz	ILMN_1658232	12	122337462	G	GAAAGA	chr12_122337462_G_GAAAGA	159	0.236486	0.378033	0.0783697	0.088791	INDEL	565	740	0.92366	ENSG00000089094	ENSG00000089094	NA	rs111344823
QTS000010	ftp://ftp.ebi.ac.uk/pub/databases/spot/eQTL/sumstats/QTS000010/QTD000082/QTD000082.all.tsv.gz	ILMN_1658232	12	122337462	G	GAAAGA	chr12_122337462_G_GAAAGA	159	0.236486	0.378033	0.0783697	0.088791	INDEL	565	740	0.92366	ENSG00000089094	ENSG00000089094	NA	rs71082967
QTS000010	ftp://ftp.ebi.ac.uk/pub/databases/spot/eQTL/sumstats/QTS000010/QTD000082/QTD000082.all.tsv.gz	ILMN_1662316	12	122337462	G	GAAAGA	chr12_122337462_G_GAAAGA	159	0.236486	0.106242	0.111584	0.068903	INDEL	565	740	0.92366	ENSG00000139719	ENSG00000139719	NA	rs111344823
QTS000010	ftp://ftp.ebi.ac.uk/pub/databases/spot/eQTL/sumstats/QTS000010/QTD000082/QTD000082.all.tsv.gz	ILMN_1662316	12	122337462	G	GAAAGA	chr12_122337462_G_GAAAGA	159	0.236486	0.106242	0.111584	0.068903	INDEL	565	740	0.92366	ENSG00000139719	ENSG00000139719	NA	rs71082967
QTS000010	ftp://ftp.ebi.ac.uk/pub/databases/spot/eQTL/sumstats/QTS000010/QTD000082/QTD000082.all.tsv.gz	ILMN_1663370	12	122337462	G	GAAAGA	chr12_122337462_G_GAAAGA	159	0.236486	0.203663	0.114939	0.0902524	INDEL	565	740	0.92366	ENSG00000130783	ENSG00000130783	NA	rs111344823
QTS000010	ftp://ftp.ebi.ac.uk/pub/databases/spot/eQTL/sumstats/QTS000010/QTD000082/QTD000082.all.tsv.gz	ILMN_1663370	12	122337462	G	GAAAGA	chr12_122337462_G_GAAAGA	159	0.236486	0.203663	0.114939	0.0902524	INDEL	565	740	0.92366	ENSG00000130783	ENSG00000130783	NA	rs71082967
QTS000010	ftp://ftp.ebi.ac.uk/pub/databases/spot/eQTL/sumstats/QTS000010/QTD000082/QTD000082.all.tsv.gz	ILMN_1665335	12	122337462	G	GAAAGA	chr12_122337462_G_GAAAGA	159	0.236486	0.810564	-0.0138017	0.0575366	INDEL	565	740	0.92366	ENSG00000184047	ENSG00000184047	NA	rs111344823
QTS000010	ftp://ftp.ebi.ac.uk/pub/databases/spot/eQTL/sumstats/QTS000010/QTD000082/QTD000082.all.tsv.gz	ILMN_1665335	12	122337462	G	GAAAGA	chr12_122337462_G_GAAAGA	159	0.236486	0.810564	-0.0138017	0.0575366	INDEL	565	740	0.92366	ENSG00000184047	ENSG00000184047	NA	rs71082967
QTS000010	ftp://ftp.ebi.ac.uk/pub/databases/spot/eQTL/sumstats/QTS000010/QTD000082/QTD000082.all.tsv.gz	ILMN_1665996	12	122337462	G	GAAAGA	chr12_122337462_G_GAAAGA	159	0.236486	0.609603	-0.0418225	0.0818293	INDEL	565	740	0.92366	ENSG00000110987	ENSG00000110987	NA	rs111344823
QTS000010	ftp://ftp.ebi.ac.uk/pub/databases/spot/eQTL/sumstats/QTS000010/QTD000082/QTD000082.all.tsv.gz	ILMN_1665996	12	122337462	G	GAAAGA	chr12_122337462_G_GAAAGA	159	0.236486	0.609603	-0.0418225	0.0818293	INDEL	565	740	0.92366	ENSG00000110987	ENSG00000110987	NA	rs71082967
QTS000010	ftp://ftp.ebi.ac.uk/pub/databases/spot/eQTL/sumstats/QTS000010/QTD000082/QTD000082.all.tsv.gz	ILMN_1667510	12	122337462	G	GAAAGA	chr12_122337462_G_GAAAGA	159	0.236486	0.887779	0.0124992	0.0885111	INDEL	565	740	0.92366	ENSG00000130921	ENSG00000130921	NA	rs111344823
QTS000010	ftp://ftp.ebi.ac.uk/pub/databases/spot/eQTL/sumstats/QTS000010/QTD000082/QTD000082.all.tsv.gz	ILMN_1667510	12	122337462	G	GAAAGA	chr12_122337462_G_GAAAGA	159	0.236486	0.887779	0.0124992	0.0885111	INDEL	565	740	0.92366	ENSG00000130921	ENSG00000130921	NA	rs71082967
QTS000010	ftp://ftp.ebi.ac.uk/pub/databases/spot/eQTL/sumstats/QTS000010/QTD000082/QTD000082.all.tsv.gz	ILMN_1677693	12	122337462	G	GAAAGA	chr12_122337462_G_GAAAGA	159	0.236486	0.0547152	0.130011	0.0674505	INDEL	565	740	0.92366	ENSG00000255398	ENSG00000255398	NA	rs111344823
QTS000010	ftp://ftp.ebi.ac.uk/pub/databases/spot/eQTL/sumstats/QTS000010/QTD000082/QTD000082.all.tsv.gz	ILMN_1677693	12	122337462	G	GAAAGA	chr12_122337462_G_GAAAGA	159	0.236486	0.0547152	0.130011	0.0674505	INDEL	565	740	0.92366	ENSG00000255398	ENSG00000255398	NA	rs71082967
QTS000010	ftp://ftp.ebi.ac.uk/pub/databases/spot/eQTL/sumstats/QTS000010/QTD000082/QTD000082.all.tsv.gz	ILMN_1682988	12	122337462	G	GAAAGA	chr12_122337462_G_GAAAGA	159	0.236486	0.86055	0.014449	0.0821892	INDEL	565	740	0.92366	ENSG00000170633	ENSG00000170633	NA	rs111344823
QTS000010	ftp://ftp.ebi.ac.uk/pub/databases/spot/eQTL/sumstats/QTS000010/QTD000082/QTD000082.all.tsv.gz	ILMN_1682988	12	122337462	G	GAAAGA	chr12_122337462_G_GAAAGA	159	0.236486	0.86055	0.014449	0.0821892	INDEL	565	740	0.92366	ENSG00000170633	ENSG00000170633	NA	rs71082967
QTS000010	ftp://ftp.ebi.ac.uk/pub/databases/spot/eQTL/sumstats/QTS000010/QTD000082/QTD000082.all.tsv.gz	ILMN_1684038	12	122337462	G	GAAAGA	chr12_122337462_G_GAAAGA	159	0.236486	0.74132	0.0248323	0.0751665	INDEL	565	740	0.92366	ENSG00000130779	ENSG00000130779	NA	rs111344823
QTS000010	ftp://ftp.ebi.ac.uk/pub/databases/spot/eQTL/sumstats/QTS000010/QTD000082/QTD000082.all.tsv.gz	ILMN_1684038	12	122337462	G	GAAAGA	chr12_122337462_G_GAAAGA	159	0.236486	0.74132	0.0248323	0.0751665	INDEL	565	740	0.92366	ENSG00000130779	ENSG00000130779	NA	rs71082967
QTS000010	ftp://ftp.ebi.ac.uk/pub/databases/spot/eQTL/sumstats/QTS000010/QTD000082/QTD000082.all.tsv.gz	ILMN_1693987	12	122337462	G	GAAAGA	chr12_122337462_G_GAAAGA	159	0.236486	0.0177076	0.208496	0.087501	INDEL	565	740	0.92366	ENSG00000175727	ENSG00000175727	NA	rs111344823
QTS000010	ftp://ftp.ebi.ac.uk/pub/databases/spot/eQTL/sumstats/QTS000010/QTD000082/QTD000082.all.tsv.gz	ILMN_1693987	12	122337462	G	GAAAGA	chr12_122337462_G_GAAAGA	159	0.236486	0.0177076	0.208496	0.087501	INDEL	565	740	0.92366	ENSG00000175727	ENSG00000175727	NA	rs71082967
QTS000010	ftp://ftp.ebi.ac.uk/pub/databases/spot/eQTL/sumstats/QTS000010/QTD000082/QTD000082.all.tsv.gz	ILMN_1701905	12	122337462	G	GAAAGA	chr12_122337462_G_GAAAGA	159	0.236486	0.593795	0.0481415	0.0901818	INDEL	565	740	0.92366	ENSG00000130783	ENSG00000130783	NA	rs111344823
QTS000010	ftp://ftp.ebi.ac.uk/pub/databases/spot/eQTL/sumstats/QTS000010/QTD000082/QTD000082.all.tsv.gz	ILMN_1701905	12	122337462	G	GAAAGA	chr12_122337462_G_GAAAGA	159	0.236486	0.593795	0.0481415	0.0901818	INDEL	565	740	0.92366	ENSG00000130783	ENSG00000130783	NA	rs71082967
QTS000010	ftp://ftp.ebi.ac.uk/pub/databases/spot/eQTL/sumstats/QTS000010/QTD000082/QTD000082.all.tsv.gz	ILMN_1704019	12	122337462	G	GAAAGA	chr12_122337462_G_GAAAGA	159	0.236486	0.816213	0.0199408	0.0857333	INDEL	565	740	0.92366	ENSG00000111325	ENSG00000111325	NA	rs111344823
QTS000010	ftp://ftp.ebi.ac.uk/pub/databases/spot/eQTL/sumstats/QTS000010/QTD000082/QTD000082.all.tsv.gz	ILMN_1704019	12	122337462	G	GAAAGA	chr12_122337462_G_GAAAGA	159	0.236486	0.816213	0.0199408	0.0857333	INDEL	565	740	0.92366	ENSG00000111325	ENSG00000111325	NA	rs71082967
QTS000010	ftp://ftp.ebi.ac.uk/pub/databases/spot/eQTL/sumstats/QTS000010/QTD000082/QTD000082.all.tsv.gz	ILMN_1706886	12	122337462	G	GAAAGA	chr12_122337462_G_GAAAGA	159	0.236486	0.633575	0.0384802	0.0806522	INDEL	565	740	0.92366	ENSG00000110987	ENSG00000110987	NA	rs111344823
QTS000010	ftp://ftp.ebi.ac.uk/pub/databases/spot/eQTL/sumstats/QTS000010/QTD000082/QTD000082.all.tsv.gz	ILMN_1706886	12	122337462	G	GAAAGA	chr12_122337462_G_GAAAGA	159	0.236486	0.633575	0.0384802	0.0806522	INDEL	565	740	0.92366	ENSG00000110987	ENSG00000110987	NA	rs71082967
QTS000010	ftp://ftp.ebi.ac.uk/pub/databases/spot/eQTL/sumstats/QTS000010/QTD000082/QTD000082.all.tsv.gz	ILMN_1710427	12	122337462	G	GAAAGA	chr12_122337462_G_GAAAGA	159	0.236486	0.432107	-0.0498	0.0633196	INDEL	565	740	0.92366	ENSG00000139722	ENSG00000139722	NA	rs111344823
QTS000010	ftp://ftp.ebi.ac.uk/pub/databases/spot/eQTL/sumstats/QTS000010/QTD000082/QTD000082.all.tsv.gz	ILMN_1710427	12	122337462	G	GAAAGA	chr12_122337462_G_GAAAGA	159	0.236486	0.432107	-0.0498	0.0633196	INDEL	565	740	0.92366	ENSG00000139722	ENSG00000139722	NA	rs71082967
QTS000010	ftp://ftp.ebi.ac.uk/pub/databases/spot/eQTL/sumstats/QTS000010/QTD000082/QTD000082.all.tsv.gz	ILMN_1711699	12	122337462	G	GAAAGA	chr12_122337462_G_GAAAGA	159	0.236486	0.971113	0.0030651	0.0845821	INDEL	565	740	0.92366	ENSG00000130787	ENSG00000130787	NA	rs111344823
QTS000010	ftp://ftp.ebi.ac.uk/pub/databases/spot/eQTL/sumstats/QTS000010/QTD000082/QTD000082.all.tsv.gz	ILMN_1711699	12	122337462	G	GAAAGA	chr12_122337462_G_GAAAGA	159	0.236486	0.971113	0.0030651	0.0845821	INDEL	565	740	0.92366	ENSG00000130787	ENSG00000130787	NA	rs71082967
QTS000010	ftp://ftp.ebi.ac.uk/pub/databases/spot/eQTL/sumstats/QTS000010/QTD000082/QTD000082.all.tsv.gz	ILMN_1720498	12	122337462	G	GAAAGA	chr12_122337462_G_GAAAGA	159	0.236486	0.581671	-0.046581	0.0844697	INDEL	565	740	0.92366	ENSG00000188735	ENSG00000188735	NA	rs111344823
QTS000010	ftp://ftp.ebi.ac.uk/pub/databases/spot/eQTL/sumstats/QTS000010/QTD000082/QTD000082.all.tsv.gz	ILMN_1720498	12	122337462	G	GAAAGA	chr12_122337462_G_GAAAGA	159	0.236486	0.581671	-0.046581	0.0844697	INDEL	565	740	0.92366	ENSG00000188735	ENSG00000188735	NA	rs71082967
QTS000010	ftp://ftp.ebi.ac.uk/pub/databases/spot/eQTL/sumstats/QTS000010/QTD000082/QTD000082.all.tsv.gz	ILMN_1723058	12	122337462	G	GAAAGA	chr12_122337462_G_GAAAGA	159	0.236486	1.93038e-05	0.331297	0.0764866	INDEL	565	740	0.92366	ENSG00000130779	ENSG00000130779	NA	rs111344823
QTS000010	ftp://ftp.ebi.ac.uk/pub/databases/spot/eQTL/sumstats/QTS000010/QTD000082/QTD000082.all.tsv.gz	ILMN_1723058	12	122337462	G	GAAAGA	chr12_122337462_G_GAAAGA	159	0.236486	1.93038e-05	0.331297	0.0764866	INDEL	565	740	0.92366	ENSG00000130779	ENSG00000130779	NA	rs71082967
QTS000010	ftp://ftp.ebi.ac.uk/pub/databases/spot/eQTL/sumstats/QTS000010/QTD000082/QTD000082.all.tsv.gz	ILMN_1723177	12	122337462	G	GAAAGA	chr12_122337462_G_GAAAGA	159	0.236486	0.453043	-0.0550999	0.0733512	INDEL	565	740	0.92366	ENSG00000089053	ENSG00000089053	NA	rs111344823
QTS000010	ftp://ftp.ebi.ac.uk/pub/databases/spot/eQTL/sumstats/QTS000010/QTD000082/QTD000082.all.tsv.gz	ILMN_1723177	12	122337462	G	GAAAGA	chr12_122337462_G_GAAAGA	159	0.236486	0.453043	-0.0550999	0.0733512	INDEL	565	740	0.92366	ENSG00000089053	ENSG00000089053	NA	rs71082967
QTS000010	ftp://ftp.ebi.ac.uk/pub/databases/spot/eQTL/sumstats/QTS000010/QTD000082/QTD000082.all.tsv.gz	ILMN_1724148	12	122337462	G	GAAAGA	chr12_122337462_G_GAAAGA	159	0.236486	0.818873	0.0144516	0.063062	INDEL	565	740	0.92366	ENSG00000276045	ENSG00000276045	NA	rs111344823
QTS000010	ftp://ftp.ebi.ac.uk/pub/databases/spot/eQTL/sumstats/QTS000010/QTD000082/QTD000082.all.tsv.gz	ILMN_1724148	12	122337462	G	GAAAGA	chr12_122337462_G_GAAAGA	159	0.236486	0.818873	0.0144516	0.063062	INDEL	565	740	0.92366	ENSG00000276045	ENSG00000276045	NA	rs71082967
QTS000010	ftp://ftp.ebi.ac.uk/pub/databases/spot/eQTL/sumstats/QTS000010/QTD000082/QTD000082.all.tsv.gz	ILMN_1725187	12	122337462	G	GAAAGA	chr12_122337462_G_GAAAGA	159	0.236486	0.720431	0.0279543	0.0780481	INDEL	565	740	0.92366	ENSG00000090975	ENSG00000090975	NA	rs111344823
QTS000010	ftp://ftp.ebi.ac.uk/pub/databases/spot/eQTL/sumstats/QTS000010/QTD000082/QTD000082.all.tsv.gz	ILMN_1725187	12	122337462	G	GAAAGA	chr12_122337462_G_GAAAGA	159	0.236486	0.720431	0.0279543	0.0780481	INDEL	565	740	0.92366	ENSG00000090975	ENSG00000090975	NA	rs71082967
QTS000010	ftp://ftp.ebi.ac.uk/pub/databases/spot/eQTL/sumstats/QTS000010/QTD000082/QTD000082.all.tsv.gz	ILMN_1732516	12	122337462	G	GAAAGA	chr12_122337462_G_GAAAGA	159	0.236486	0.00585337	0.196018	0.0706969	INDEL	565	740	0.92366	ENSG00000184445	ENSG00000184445	NA	rs111344823
QTS000010	ftp://ftp.ebi.ac.uk/pub/databases/spot/eQTL/sumstats/QTS000010/QTD000082/QTD000082.all.tsv.gz	ILMN_1732516	12	122337462	G	GAAAGA	chr12_122337462_G_GAAAGA	159	0.236486	0.00585337	0.196018	0.0706969	INDEL	565	740	0.92366	ENSG00000184445	ENSG00000184445	NA	rs71082967
QTS000010	ftp://ftp.ebi.ac.uk/pub/databases/spot/eQTL/sumstats/QTS000010/QTD000082/QTD000082.all.tsv.gz	ILMN_1732767	12	122337462	G	GAAAGA	chr12_122337462_G_GAAAGA	159	0.236486	0.90134	-0.0108564	0.0875103	INDEL	565	740	0.92366	ENSG00000110801	ENSG00000110801	NA	rs111344823
QTS000010	ftp://ftp.ebi.ac.uk/pub/databases/spot/eQTL/sumstats/QTS000010/QTD000082/QTD000082.all.tsv.gz	ILMN_1732767	12	122337462	G	GAAAGA	chr12_122337462_G_GAAAGA	159	0.236486	0.90134	-0.0108564	0.0875103	INDEL	565	740	0.92366	ENSG00000110801	ENSG00000110801	NA	rs71082967
QTS000010	ftp://ftp.ebi.ac.uk/pub/databases/spot/eQTL/sumstats/QTS000010/QTD000082/QTD000082.all.tsv.gz	ILMN_1745688	12	122337462	G	GAAAGA	chr12_122337462_G_GAAAGA	159	0.236486	0.292959	-0.0940846	0.0893309	INDEL	565	740	0.92366	ENSG00000158104	ENSG00000158104	NA	rs111344823
QTS000010	ftp://ftp.ebi.ac.uk/pub/databases/spot/eQTL/sumstats/QTS000010/QTD000082/QTD000082.all.tsv.gz	ILMN_1745688	12	122337462	G	GAAAGA	chr12_122337462_G_GAAAGA	159	0.236486	0.292959	-0.0940846	0.0893309	INDEL	565	740	0.92366	ENSG00000158104	ENSG00000158104	NA	rs71082967
QTS000010	ftp://ftp.ebi.ac.uk/pub/databases/spot/eQTL/sumstats/QTS000010/QTD000082/QTD000082.all.tsv.gz	ILMN_1750497	12	122337462	G	GAAAGA	chr12_122337462_G_GAAAGA	159	0.236486	0.00762332	0.183589	0.0684103	INDEL	565	740	0.92366	ENSG00000182782	ENSG00000182782	NA	rs111344823
QTS000010	ftp://ftp.ebi.ac.uk/pub/databases/spot/eQTL/sumstats/QTS000010/QTD000082/QTD000082.all.tsv.gz	ILMN_1750497	12	122337462	G	GAAAGA	chr12_122337462_G_GAAAGA	159	0.236486	0.00762332	0.183589	0.0684103	INDEL	565	740	0.92366	ENSG00000182782	ENSG00000182782	NA	rs71082967
QTS000010	ftp://ftp.ebi.ac.uk/pub/databases/spot/eQTL/sumstats/QTS000010/QTD000082/QTD000082.all.tsv.gz	ILMN_1757910	12	122337462	G	GAAAGA	chr12_122337462_G_GAAAGA	159	0.236486	0.0526678	0.177714	0.0914099	INDEL	565	740	0.92366	ENSG00000130787	ENSG00000130787	NA	rs111344823
QTS000010	ftp://ftp.ebi.ac.uk/pub/databases/spot/eQTL/sumstats/QTS000010/QTD000082/QTD000082.all.tsv.gz	ILMN_1757910	12	122337462	G	GAAAGA	chr12_122337462_G_GAAAGA	159	0.236486	0.0526678	0.177714	0.0914099	INDEL	565	740	0.92366	ENSG00000130787	ENSG00000130787	NA	rs71082967
QTS000010	ftp://ftp.ebi.ac.uk/pub/databases/spot/eQTL/sumstats/QTS000010/QTD000082/QTD000082.all.tsv.gz	ILMN_1760954	12	122337462	G	GAAAGA	chr12_122337462_G_GAAAGA	159	0.236486	0.595686	0.0298583	0.0562203	INDEL	565	740	0.92366	ENSG00000139726	ENSG00000139726	NA	rs111344823
QTS000010	ftp://ftp.ebi.ac.uk/pub/databases/spot/eQTL/sumstats/QTS000010/QTD000082/QTD000082.all.tsv.gz	ILMN_1760954	12	122337462	G	GAAAGA	chr12_122337462_G_GAAAGA	159	0.236486	0.595686	0.0298583	0.0562203	INDEL	565	740	0.92366	ENSG00000139726	ENSG00000139726	NA	rs71082967
QTS000010	ftp://ftp.ebi.ac.uk/pub/databases/spot/eQTL/sumstats/QTS000010/QTD000082/QTD000082.all.tsv.gz	ILMN_1771260	12	122337462	G	GAAAGA	chr12_122337462_G_GAAAGA	159	0.236486	0.78004	-0.024829	0.0888404	INDEL	565	740	0.92366	ENSG00000176383	ENSG00000176383	NA	rs111344823
QTS000010	ftp://ftp.ebi.ac.uk/pub/databases/spot/eQTL/sumstats/QTS000010/QTD000082/QTD000082.all.tsv.gz	ILMN_1771260	12	122337462	G	GAAAGA	chr12_122337462_G_GAAAGA	159	0.236486	0.78004	-0.024829	0.0888404	INDEL	565	740	0.92366	ENSG00000176383	ENSG00000176383	NA	rs71082967
QTS000010	ftp://ftp.ebi.ac.uk/pub/databases/spot/eQTL/sumstats/QTS000010/QTD000082/QTD000082.all.tsv.gz	ILMN_1777934	12	122337462	G	GAAAGA	chr12_122337462_G_GAAAGA	159	0.236486	0.300575	0.094241	0.0909035	INDEL	565	740	0.92366	ENSG00000139714	ENSG00000139714	NA	rs111344823
QTS000010	ftp://ftp.ebi.ac.uk/pub/databases/spot/eQTL/sumstats/QTS000010/QTD000082/QTD000082.all.tsv.gz	ILMN_1777934	12	122337462	G	GAAAGA	chr12_122337462_G_GAAAGA	159	0.236486	0.300575	0.094241	0.0909035	INDEL	565	740	0.92366	ENSG00000139714	ENSG00000139714	NA	rs71082967
QTS000010	ftp://ftp.ebi.ac.uk/pub/databases/spot/eQTL/sumstats/QTS000010/QTD000082/QTD000082.all.tsv.gz	ILMN_1779835	12	122337462	G	GAAAGA	chr12_122337462_G_GAAAGA	159	0.236486	0.592621	-0.0439566	0.0820811	INDEL	565	740	0.92366	ENSG00000182196	ENSG00000182196	NA	rs111344823
QTS000010	ftp://ftp.ebi.ac.uk/pub/databases/spot/eQTL/sumstats/QTS000010/QTD000082/QTD000082.all.tsv.gz	ILMN_1779835	12	122337462	G	GAAAGA	chr12_122337462_G_GAAAGA	159	0.236486	0.592621	-0.0439566	0.0820811	INDEL	565	740	0.92366	ENSG00000182196	ENSG00000182196	NA	rs71082967
QTS000010	ftp://ftp.ebi.ac.uk/pub/databases/spot/eQTL/sumstats/QTS000010/QTD000082/QTD000082.all.tsv.gz	ILMN_1786039	12	122337462	G	GAAAGA	chr12_122337462_G_GAAAGA	159	0.236486	0.351854	-0.0722356	0.0774874	INDEL	565	740	0.92366	ENSG00000170633	ENSG00000170633	NA	rs111344823
QTS000010	ftp://ftp.ebi.ac.uk/pub/databases/spot/eQTL/sumstats/QTS000010/QTD000082/QTD000082.all.tsv.gz	ILMN_1786039	12	122337462	G	GAAAGA	chr12_122337462_G_GAAAGA	159	0.236486	0.351854	-0.0722356	0.0774874	INDEL	565	740	0.92366	ENSG00000170633	ENSG00000170633	NA	rs71082967
QTS000010	ftp://ftp.ebi.ac.uk/pub/databases/spot/eQTL/sumstats/QTS000010/QTD000082/QTD000082.all.tsv.gz	ILMN_1787845	12	122337462	G	GAAAGA	chr12_122337462_G_GAAAGA	159	0.236486	0.941566	0.00667595	0.0910112	INDEL	565	740	0.92366	ENSG00000130787	ENSG00000130787	NA	rs111344823
QTS000010	ftp://ftp.ebi.ac.uk/pub/databases/spot/eQTL/sumstats/QTS000010/QTD000082/QTD000082.all.tsv.gz	ILMN_1787845	12	122337462	G	GAAAGA	chr12_122337462_G_GAAAGA	159	0.236486	0.941566	0.00667595	0.0910112	INDEL	565	740	0.92366	ENSG00000130787	ENSG00000130787	NA	rs71082967
QTS000010	ftp://ftp.ebi.ac.uk/pub/databases/spot/eQTL/sumstats/QTS000010/QTD000082/QTD000082.all.tsv.gz	ILMN_1788887	12	122337462	G	GAAAGA	chr12_122337462_G_GAAAGA	159	0.236486	0.242688	-0.0866593	0.0740524	INDEL	565	740	0.92366	ENSG00000212694	ENSG00000212694	NA	rs111344823
QTS000010	ftp://ftp.ebi.ac.uk/pub/databases/spot/eQTL/sumstats/QTS000010/QTD000082/QTD000082.all.tsv.gz	ILMN_1788887	12	122337462	G	GAAAGA	chr12_122337462_G_GAAAGA	159	0.236486	0.242688	-0.0866593	0.0740524	INDEL	565	740	0.92366	ENSG00000212694	ENSG00000212694	NA	rs71082967
QTS000010	ftp://ftp.ebi.ac.uk/pub/databases/spot/eQTL/sumstats/QTS000010/QTD000082/QTD000082.all.tsv.gz	ILMN_1788928	12	122337462	G	GAAAGA	chr12_122337462_G_GAAAGA	159	0.236486	0.0235695	0.193291	0.0850048	INDEL	565	740	0.92366	ENSG00000150967	ENSG00000150967	NA	rs111344823
QTS000010	ftp://ftp.ebi.ac.uk/pub/databases/spot/eQTL/sumstats/QTS000010/QTD000082/QTD000082.all.tsv.gz	ILMN_1788928	12	122337462	G	GAAAGA	chr12_122337462_G_GAAAGA	159	0.236486	0.0235695	0.193291	0.0850048	INDEL	565	740	0.92366	ENSG00000150967	ENSG00000150967	NA	rs71082967
QTS000010	ftp://ftp.ebi.ac.uk/pub/databases/spot/eQTL/sumstats/QTS000010/QTD000082/QTD000082.all.tsv.gz	ILMN_1791149	12	122337462	G	GAAAGA	chr12_122337462_G_GAAAGA	159	0.236486	0.384207	0.051493	0.0591026	INDEL	565	740	0.92366	ENSG00000182196	ENSG00000182196	NA	rs111344823
QTS000010	ftp://ftp.ebi.ac.uk/pub/databases/spot/eQTL/sumstats/QTS000010/QTD000082/QTD000082.all.tsv.gz	ILMN_1791149	12	122337462	G	GAAAGA	chr12_122337462_G_GAAAGA	159	0.236486	0.384207	0.051493	0.0591026	INDEL	565	740	0.92366	ENSG00000182196	ENSG00000182196	NA	rs71082967
QTS000010	ftp://ftp.ebi.ac.uk/pub/databases/spot/eQTL/sumstats/QTS000010/QTD000082/QTD000082.all.tsv.gz	ILMN_1792092	12	122337462	G	GAAAGA	chr12_122337462_G_GAAAGA	159	0.236486	0.143098	0.075502	0.0514459	INDEL	565	740	0.92366	ENSG00000033030	ENSG00000033030	NA	rs111344823
QTS000010	ftp://ftp.ebi.ac.uk/pub/databases/spot/eQTL/sumstats/QTS000010/QTD000082/QTD000082.all.tsv.gz	ILMN_1792092	12	122337462	G	GAAAGA	chr12_122337462_G_GAAAGA	159	0.236486	0.143098	0.075502	0.0514459	INDEL	565	740	0.92366	ENSG00000033030	ENSG00000033030	NA	rs71082967
QTS000010	ftp://ftp.ebi.ac.uk/pub/databases/spot/eQTL/sumstats/QTS000010/QTD000082/QTD000082.all.tsv.gz	ILMN_1794260	12	122337462	G	GAAAGA	chr12_122337462_G_GAAAGA	159	0.236486	0.259927	0.0863303	0.0765091	INDEL	565	740	0.92366	ENSG00000089094	ENSG00000089094	NA	rs111344823
QTS000010	ftp://ftp.ebi.ac.uk/pub/databases/spot/eQTL/sumstats/QTS000010/QTD000082/QTD000082.all.tsv.gz	ILMN_1794260	12	122337462	G	GAAAGA	chr12_122337462_G_GAAAGA	159	0.236486	0.259927	0.0863303	0.0765091	INDEL	565	740	0.92366	ENSG00000089094	ENSG00000089094	NA	rs71082967
QTS000010	ftp://ftp.ebi.ac.uk/pub/databases/spot/eQTL/sumstats/QTS000010/QTD000082/QTD000082.all.tsv.gz	ILMN_1800341	12	122337462	G	GAAAGA	chr12_122337462_G_GAAAGA	159	0.236486	0.460963	-0.0615641	0.083413	INDEL	565	740	0.92366	ENSG00000158023	ENSG00000158023	NA	rs111344823
QTS000010	ftp://ftp.ebi.ac.uk/pub/databases/spot/eQTL/sumstats/QTS000010/QTD000082/QTD000082.all.tsv.gz	ILMN_1800341	12	122337462	G	GAAAGA	chr12_122337462_G_GAAAGA	159	0.236486	0.460963	-0.0615641	0.083413	INDEL	565	740	0.92366	ENSG00000158023	ENSG00000158023	NA	rs71082967
QTS000010	ftp://ftp.ebi.ac.uk/pub/databases/spot/eQTL/sumstats/QTS000010/QTD000082/QTD000082.all.tsv.gz	ILMN_1807704	12	122337462	G	GAAAGA	chr12_122337462_G_GAAAGA	159	0.236486	0.381208	-0.077936	0.0888905	INDEL	565	740	0.92366	ENSG00000212694	ENSG00000212694	NA	rs111344823
QTS000010	ftp://ftp.ebi.ac.uk/pub/databases/spot/eQTL/sumstats/QTS000010/QTD000082/QTD000082.all.tsv.gz	ILMN_1807704	12	122337462	G	GAAAGA	chr12_122337462_G_GAAAGA	159	0.236486	0.381208	-0.077936	0.0888905	INDEL	565	740	0.92366	ENSG00000212694	ENSG00000212694	NA	rs71082967
QTS000010	ftp://ftp.ebi.ac.uk/pub/databases/spot/eQTL/sumstats/QTS000010/QTD000082/QTD000082.all.tsv.gz	ILMN_1811272	12	122337462	G	GAAAGA	chr12_122337462_G_GAAAGA	159	0.236486	0.955106	-0.00491176	0.0871874	INDEL	565	740	0.92366	ENSG00000196917	ENSG00000196917	NA	rs111344823
QTS000010	ftp://ftp.ebi.ac.uk/pub/databases/spot/eQTL/sumstats/QTS000010/QTD000082/QTD000082.all.tsv.gz	ILMN_1811272	12	122337462	G	GAAAGA	chr12_122337462_G_GAAAGA	159	0.236486	0.955106	-0.00491176	0.0871874	INDEL	565	740	0.92366	ENSG00000196917	ENSG00000196917	NA	rs71082967
QTS000010	ftp://ftp.ebi.ac.uk/pub/databases/spot/eQTL/sumstats/QTS000010/QTD000082/QTD000082.all.tsv.gz	ILMN_1812721	12	122337462	G	GAAAGA	chr12_122337462_G_GAAAGA	159	0.236486	0.232992	-0.105192	0.0880472	INDEL	565	740	0.92366	ENSG00000130787	ENSG00000130787	NA	rs111344823
QTS000010	ftp://ftp.ebi.ac.uk/pub/databases/spot/eQTL/sumstats/QTS000010/QTD000082/QTD000082.all.tsv.gz	ILMN_1812721	12	122337462	G	GAAAGA	chr12_122337462_G_GAAAGA	159	0.236486	0.232992	-0.105192	0.0880472	INDEL	565	740	0.92366	ENSG00000130787	ENSG00000130787	NA	rs71082967
QTS000010	ftp://ftp.ebi.ac.uk/pub/databases/spot/eQTL/sumstats/QTS000010/QTD000082/QTD000082.all.tsv.gz	ILMN_1813573	12	122337462	G	GAAAGA	chr12_122337462_G_GAAAGA	159	0.236486	0.475965	-0.0574732	0.0805437	INDEL	565	740	0.92366	ENSG00000139718	ENSG00000139718	NA	rs111344823
QTS000010	ftp://ftp.ebi.ac.uk/pub/databases/spot/eQTL/sumstats/QTS000010/QTD000082/QTD000082.all.tsv.gz	ILMN_1813573	12	122337462	G	GAAAGA	chr12_122337462_G_GAAAGA	159	0.236486	0.475965	-0.0574732	0.0805437	INDEL	565	740	0.92366	ENSG00000139718	ENSG00000139718	NA	rs71082967
QTS000010	ftp://ftp.ebi.ac.uk/pub/databases/spot/eQTL/sumstats/QTS000010/QTD000082/QTD000082.all.tsv.gz	ILMN_1849192	12	122337462	G	GAAAGA	chr12_122337462_G_GAAAGA	159	0.236486	0.877924	-0.0138748	0.0902652	INDEL	565	740	0.92366	ENSG00000256546	ENSG00000256546	NA	rs111344823
QTS000010	ftp://ftp.ebi.ac.uk/pub/databases/spot/eQTL/sumstats/QTS000010/QTD000082/QTD000082.all.tsv.gz	ILMN_1849192	12	122337462	G	GAAAGA	chr12_122337462_G_GAAAGA	159	0.236486	0.877924	-0.0138748	0.0902652	INDEL	565	740	0.92366	ENSG00000256546	ENSG00000256546	NA	rs71082967
QTS000010	ftp://ftp.ebi.ac.uk/pub/databases/spot/eQTL/sumstats/QTS000010/QTD000082/QTD000082.all.tsv.gz	ILMN_2098947	12	122337462	G	GAAAGA	chr12_122337462_G_GAAAGA	159	0.236486	0.157615	0.0965867	0.0682047	INDEL	565	740	0.92366	ENSG00000212694	ENSG00000212694	NA	rs111344823
QTS000010	ftp://ftp.ebi.ac.uk/pub/databases/spot/eQTL/sumstats/QTS000010/QTD000082/QTD000082.all.tsv.gz	ILMN_2098947	12	122337462	G	GAAAGA	chr12_122337462_G_GAAAGA	159	0.236486	0.157615	0.0965867	0.0682047	INDEL	565	740	0.92366	ENSG00000212694	ENSG00000212694	NA	rs71082967
QTS000010	ftp://ftp.ebi.ac.uk/pub/databases/spot/eQTL/sumstats/QTS000010/QTD000082/QTD000082.all.tsv.gz	ILMN_2108493	12	122337462	G	GAAAGA	chr12_122337462_G_GAAAGA	159	0.236486	0.818128	-0.0203156	0.0882811	INDEL	565	740	0.92366	ENSG00000188735	ENSG00000188735	NA	rs111344823
QTS000010	ftp://ftp.ebi.ac.uk/pub/databases/spot/eQTL/sumstats/QTS000010/QTD000082/QTD000082.all.tsv.gz	ILMN_2108493	12	122337462	G	GAAAGA	chr12_122337462_G_GAAAGA	159	0.236486	0.818128	-0.0203156	0.0882811	INDEL	565	740	0.92366	ENSG00000188735	ENSG00000188735	NA	rs71082967
QTS000010	ftp://ftp.ebi.ac.uk/pub/databases/spot/eQTL/sumstats/QTS000010/QTD000082/QTD000082.all.tsv.gz	ILMN_2133125	12	122337462	G	GAAAGA	chr12_122337462_G_GAAAGA	159	0.236486	0.853672	0.0165008	0.0894013	INDEL	565	740	0.92366	ENSG00000158113	ENSG00000158113	NA	rs111344823
QTS000010	ftp://ftp.ebi.ac.uk/pub/databases/spot/eQTL/sumstats/QTS000010/QTD000082/QTD000082.all.tsv.gz	ILMN_2133125	12	122337462	G	GAAAGA	chr12_122337462_G_GAAAGA	159	0.236486	0.853672	0.0165008	0.0894013	INDEL	565	740	0.92366	ENSG00000158113	ENSG00000158113	NA	rs71082967
QTS000010	ftp://ftp.ebi.ac.uk/pub/databases/spot/eQTL/sumstats/QTS000010/QTD000082/QTD000082.all.tsv.gz	ILMN_2161848	12	122337462	G	GAAAGA	chr12_122337462_G_GAAAGA	159	0.236486	0.82729	0.0195684	0.0896237	INDEL	565	740	0.92366	ENSG00000196917	ENSG00000196917	NA	rs111344823
QTS000010	ftp://ftp.ebi.ac.uk/pub/databases/spot/eQTL/sumstats/QTS000010/QTD000082/QTD000082.all.tsv.gz	ILMN_2161848	12	122337462	G	GAAAGA	chr12_122337462_G_GAAAGA	159	0.236486	0.82729	0.0195684	0.0896237	INDEL	565	740	0.92366	ENSG00000196917	ENSG00000196917	NA	rs71082967
QTS000010	ftp://ftp.ebi.ac.uk/pub/databases/spot/eQTL/sumstats/QTS000010/QTD000082/QTD000082.all.tsv.gz	ILMN_2201866	12	122337462	G	GAAAGA	chr12_122337462_G_GAAAGA	159	0.236486	0.234038	0.105743	0.0887069	INDEL	565	740	0.92366	ENSG00000204671	ENSG00000204671	NA	rs111344823
QTS000010	ftp://ftp.ebi.ac.uk/pub/databases/spot/eQTL/sumstats/QTS000010/QTD000082/QTD000082.all.tsv.gz	ILMN_2201866	12	122337462	G	GAAAGA	chr12_122337462_G_GAAAGA	159	0.236486	0.234038	0.105743	0.0887069	INDEL	565	740	0.92366	ENSG00000204671	ENSG00000204671	NA	rs71082967
QTS000010	ftp://ftp.ebi.ac.uk/pub/databases/spot/eQTL/sumstats/QTS000010/QTD000082/QTD000082.all.tsv.gz	ILMN_2288402	12	122337462	G	GAAAGA	chr12_122337462_G_GAAAGA	159	0.236486	0.100603	0.148059	0.0899384	INDEL	565	740	0.92366	ENSG00000130787	ENSG00000130787	NA	rs111344823
QTS000010	ftp://ftp.ebi.ac.uk/pub/databases/spot/eQTL/sumstats/QTS000010/QTD000082/QTD000082.all.tsv.gz	ILMN_2288402	12	122337462	G	GAAAGA	chr12_122337462_G_GAAAGA	159	0.236486	0.100603	0.148059	0.0899384	INDEL	565	740	0.92366	ENSG00000130787	ENSG00000130787	NA	rs71082967
QTS000010	ftp://ftp.ebi.ac.uk/pub/databases/spot/eQTL/sumstats/QTS000010/QTD000082/QTD000082.all.tsv.gz	ILMN_2310589	12	122337462	G	GAAAGA	chr12_122337462_G_GAAAGA	159	0.236486	0.00133383	0.226147	0.0699212	INDEL	565	740	0.92366	ENSG00000184047	ENSG00000184047	NA	rs111344823
QTS000010	ftp://ftp.ebi.ac.uk/pub/databases/spot/eQTL/sumstats/QTS000010/QTD000082/QTD000082.all.tsv.gz	ILMN_2310589	12	122337462	G	GAAAGA	chr12_122337462_G_GAAAGA	159	0.236486	0.00133383	0.226147	0.0699212	INDEL	565	740	0.92366	ENSG00000184047	ENSG00000184047	NA	rs71082967
QTS000010	ftp://ftp.ebi.ac.uk/pub/databases/spot/eQTL/sumstats/QTS000010/QTD000082/QTD000082.all.tsv.gz	ILMN_2332990	12	122337462	G	GAAAGA	chr12_122337462_G_GAAAGA	159	0.236486	0.032761	0.0971364	0.0453191	INDEL	565	740	0.92366	ENSG00000184047	ENSG00000184047	NA	rs111344823
QTS000010	ftp://ftp.ebi.ac.uk/pub/databases/spot/eQTL/sumstats/QTS000010/QTD000082/QTD000082.all.tsv.gz	ILMN_2332990	12	122337462	G	GAAAGA	chr12_122337462_G_GAAAGA	159	0.236486	0.032761	0.0971364	0.0453191	INDEL	565	740	0.92366	ENSG00000184047	ENSG00000184047	NA	rs71082967
QTS000010	ftp://ftp.ebi.ac.uk/pub/databases/spot/eQTL/sumstats/QTS000010/QTD000082/QTD000082.all.tsv.gz	ILMN_2343047	12	122337462	G	GAAAGA	chr12_122337462_G_GAAAGA	159	0.236486	0.852408	-0.0161761	0.086883	INDEL	565	740	0.92366	ENSG00000150967	ENSG00000150967	NA	rs111344823
QTS000010	ftp://ftp.ebi.ac.uk/pub/databases/spot/eQTL/sumstats/QTS000010/QTD000082/QTD000082.all.tsv.gz	ILMN_2343047	12	122337462	G	GAAAGA	chr12_122337462_G_GAAAGA	159	0.236486	0.852408	-0.0161761	0.086883	INDEL	565	740	0.92366	ENSG00000150967	ENSG00000150967	NA	rs71082967
QTS000010	ftp://ftp.ebi.ac.uk/pub/databases/spot/eQTL/sumstats/QTS000010/QTD000082/QTD000082.all.tsv.gz	ILMN_2343048	12	122337462	G	GAAAGA	chr12_122337462_G_GAAAGA	159	0.236486	0.330775	-0.0810729	0.0832465	INDEL	565	740	0.92366	ENSG00000150967	ENSG00000150967	NA	rs111344823
QTS000010	ftp://ftp.ebi.ac.uk/pub/databases/spot/eQTL/sumstats/QTS000010/QTD000082/QTD000082.all.tsv.gz	ILMN_2343048	12	122337462	G	GAAAGA	chr12_122337462_G_GAAAGA	159	0.236486	0.330775	-0.0810729	0.0832465	INDEL	565	740	0.92366	ENSG00000150967	ENSG00000150967	NA	rs71082967
QTS000010	ftp://ftp.ebi.ac.uk/pub/databases/spot/eQTL/sumstats/QTS000010/QTD000082/QTD000082.all.tsv.gz	ILMN_2358277	12	122337462	G	GAAAGA	chr12_122337462_G_GAAAGA	159	0.236486	0.000195851	-0.19752	0.0524805	INDEL	565	740	0.92366	ENSG00000111011	ENSG00000111011	NA	rs111344823
QTS000010	ftp://ftp.ebi.ac.uk/pub/databases/spot/eQTL/sumstats/QTS000010/QTD000082/QTD000082.all.tsv.gz	ILMN_2358277	12	122337462	G	GAAAGA	chr12_122337462_G_GAAAGA	159	0.236486	0.000195851	-0.19752	0.0524805	INDEL	565	740	0.92366	ENSG00000111011	ENSG00000111011	NA	rs71082967
QTS000010	ftp://ftp.ebi.ac.uk/pub/databases/spot/eQTL/sumstats/QTS000010/QTD000082/QTD000082.all.tsv.gz	ILMN_2358278	12	122337462	G	GAAAGA	chr12_122337462_G_GAAAGA	159	0.236486	0.318577	0.0565562	0.0566247	INDEL	565	740	0.92366	ENSG00000111011	ENSG00000111011	NA	rs111344823
QTS000010	ftp://ftp.ebi.ac.uk/pub/databases/spot/eQTL/sumstats/QTS000010/QTD000082/QTD000082.all.tsv.gz	ILMN_2358278	12	122337462	G	GAAAGA	chr12_122337462_G_GAAAGA	159	0.236486	0.318577	0.0565562	0.0566247	INDEL	565	740	0.92366	ENSG00000111011	ENSG00000111011	NA	rs71082967
QTS000010	ftp://ftp.ebi.ac.uk/pub/databases/spot/eQTL/sumstats/QTS000010/QTD000082/QTD000082.all.tsv.gz	ILMN_2378081	12	122337462	G	GAAAGA	chr12_122337462_G_GAAAGA	159	0.236486	0.784889	-0.024337	0.0890942	INDEL	565	740	0.92366	ENSG00000110987	ENSG00000110987	NA	rs111344823
QTS000010	ftp://ftp.ebi.ac.uk/pub/databases/spot/eQTL/sumstats/QTS000010/QTD000082/QTD000082.all.tsv.gz	ILMN_2378081	12	122337462	G	GAAAGA	chr12_122337462_G_GAAAGA	159	0.236486	0.784889	-0.024337	0.0890942	INDEL	565	740	0.92366	ENSG00000110987	ENSG00000110987	NA	rs71082967
QTS000010	ftp://ftp.ebi.ac.uk/pub/databases/spot/eQTL/sumstats/QTS000010/QTD000082/QTD000082.all.tsv.gz	ILMN_2393144	12	122337462	G	GAAAGA	chr12_122337462_G_GAAAGA	159	0.236486	0.271006	0.0559368	0.0507379	INDEL	565	740	0.92366	ENSG00000182196	ENSG00000182196	NA	rs111344823
QTS000010	ftp://ftp.ebi.ac.uk/pub/databases/spot/eQTL/sumstats/QTS000010/QTD000082/QTD000082.all.tsv.gz	ILMN_2393144	12	122337462	G	GAAAGA	chr12_122337462_G_GAAAGA	159	0.236486	0.271006	0.0559368	0.0507379	INDEL	565	740	0.92366	ENSG00000182196	ENSG00000182196	NA	rs71082967
QTS000010	ftp://ftp.ebi.ac.uk/pub/databases/spot/eQTL/sumstats/QTS000010/QTD000082/QTD000082.all.tsv.gz	ILMN_2396148	12	122337462	G	GAAAGA	chr12_122337462_G_GAAAGA	159	0.236486	0.18075	0.120504	0.0898553	INDEL	565	740	0.92366	ENSG00000130787	ENSG00000130787	NA	rs111344823
QTS000010	ftp://ftp.ebi.ac.uk/pub/databases/spot/eQTL/sumstats/QTS000010/QTD000082/QTD000082.all.tsv.gz	ILMN_2396148	12	122337462	G	GAAAGA	chr12_122337462_G_GAAAGA	159	0.236486	0.18075	0.120504	0.0898553	INDEL	565	740	0.92366	ENSG00000130787	ENSG00000130787	NA	rs71082967
QTS000010	ftp://ftp.ebi.ac.uk/pub/databases/spot/eQTL/sumstats/QTS000010/QTD000082/QTD000082.all.tsv.gz	ILMN_2398664	12	122337462	G	GAAAGA	chr12_122337462_G_GAAAGA	159	0.236486	0.338276	-0.0693137	0.0722868	INDEL	565	740	0.92366	ENSG00000170633	ENSG00000170633	NA	rs111344823
QTS000010	ftp://ftp.ebi.ac.uk/pub/databases/spot/eQTL/sumstats/QTS000010/QTD000082/QTD000082.all.tsv.gz	ILMN_2398664	12	122337462	G	GAAAGA	chr12_122337462_G_GAAAGA	159	0.236486	0.338276	-0.0693137	0.0722868	INDEL	565	740	0.92366	ENSG00000170633	ENSG00000170633	NA	rs71082967
QTS000010	ftp://ftp.ebi.ac.uk/pub/databases/spot/eQTL/sumstats/QTS000010/QTD000082/QTD000082.all.tsv.gz	ILMN_2404085	12	122337462	G	GAAAGA	chr12_122337462_G_GAAAGA	159	0.236486	0.724675	0.0171437	0.048635	INDEL	565	740	0.92366	ENSG00000130779	ENSG00000130779	NA	rs111344823
QTS000010	ftp://ftp.ebi.ac.uk/pub/databases/spot/eQTL/sumstats/QTS000010/QTD000082/QTD000082.all.tsv.gz	ILMN_2404085	12	122337462	G	GAAAGA	chr12_122337462_G_GAAAGA	159	0.236486	0.724675	0.0171437	0.048635	INDEL	565	740	0.92366	ENSG00000130779	ENSG00000130779	NA	rs71082967
QTS000010	ftp://ftp.ebi.ac.uk/pub/databases/spot/eQTL/sumstats/QTS000010/QTD000082/QTD000082.all.tsv.gz	ILMN_1651464	12	122338014	C	CA	chr12_122338014_C_CA	70	0.0986486	0.721844	-0.0453805	0.127374	INDEL	73	740	0.87728	ENSG00000089094	ENSG00000089094	NA	rs546569199
QTS000010	ftp://ftp.ebi.ac.uk/pub/databases/spot/eQTL/sumstats/QTS000010/QTD000082/QTD000082.all.tsv.gz	ILMN_1652918	12	122338014	C	CA	chr12_122338014_C_CA	70	0.0986486	0.241161	-0.15445	0.131553	INDEL	73	740	0.87728	ENSG00000139725	ENSG00000139725	NA	rs546569199
QTS000010	ftp://ftp.ebi.ac.uk/pub/databases/spot/eQTL/sumstats/QTS000010/QTD000082/QTD000082.all.tsv.gz	ILMN_1654421	12	122338014	C	CA	chr12_122338014_C_CA	70	0.0986486	0.938702	0.00927666	0.120544	INDEL	73	740	0.87728	ENSG00000051825	ENSG00000051825	NA	rs546569199
QTS000010	ftp://ftp.ebi.ac.uk/pub/databases/spot/eQTL/sumstats/QTS000010/QTD000082/QTD000082.all.tsv.gz	ILMN_1658232	12	122338014	C	CA	chr12_122338014_C_CA	70	0.0986486	0.829534	0.0278901	0.129446	INDEL	73	740	0.87728	ENSG00000089094	ENSG00000089094	NA	rs546569199
QTS000010	ftp://ftp.ebi.ac.uk/pub/databases/spot/eQTL/sumstats/QTS000010/QTD000082/QTD000082.all.tsv.gz	ILMN_1662316	12	122338014	C	CA	chr12_122338014_C_CA	70	0.0986486	0.309142	-0.10243	0.100571	INDEL	73	740	0.87728	ENSG00000139719	ENSG00000139719	NA	rs546569199
QTS000010	ftp://ftp.ebi.ac.uk/pub/databases/spot/eQTL/sumstats/QTS000010/QTD000082/QTD000082.all.tsv.gz	ILMN_1663370	12	122338014	C	CA	chr12_122338014_C_CA	70	0.0986486	0.225691	0.159555	0.131468	INDEL	73	740	0.87728	ENSG00000130783	ENSG00000130783	NA	rs546569199
QTS000010	ftp://ftp.ebi.ac.uk/pub/databases/spot/eQTL/sumstats/QTS000010/QTD000082/QTD000082.all.tsv.gz	ILMN_1665335	12	122338014	C	CA	chr12_122338014_C_CA	70	0.0986486	0.273506	0.0917514	0.0836597	INDEL	73	740	0.87728	ENSG00000184047	ENSG00000184047	NA	rs546569199
QTS000010	ftp://ftp.ebi.ac.uk/pub/databases/spot/eQTL/sumstats/QTS000010/QTD000082/QTD000082.all.tsv.gz	ILMN_1665996	12	122338014	C	CA	chr12_122338014_C_CA	70	0.0986486	0.474539	0.0852834	0.119132	INDEL	73	740	0.87728	ENSG00000110987	ENSG00000110987	NA	rs546569199
QTS000010	ftp://ftp.ebi.ac.uk/pub/databases/spot/eQTL/sumstats/QTS000010/QTD000082/QTD000082.all.tsv.gz	ILMN_1667510	12	122338014	C	CA	chr12_122338014_C_CA	70	0.0986486	0.720644	0.0461257	0.128885	INDEL	73	740	0.87728	ENSG00000130921	ENSG00000130921	NA	rs546569199
QTS000010	ftp://ftp.ebi.ac.uk/pub/databases/spot/eQTL/sumstats/QTS000010/QTD000082/QTD000082.all.tsv.gz	ILMN_1677693	12	122338014	C	CA	chr12_122338014_C_CA	70	0.0986486	0.00979139	-0.254053	0.0978205	INDEL	73	740	0.87728	ENSG00000255398	ENSG00000255398	NA	rs546569199
QTS000010	ftp://ftp.ebi.ac.uk/pub/databases/spot/eQTL/sumstats/QTS000010/QTD000082/QTD000082.all.tsv.gz	ILMN_1682988	12	122338014	C	CA	chr12_122338014_C_CA	70	0.0986486	0.104827	-0.193922	0.11926	INDEL	73	740	0.87728	ENSG00000170633	ENSG00000170633	NA	rs546569199
QTS000010	ftp://ftp.ebi.ac.uk/pub/databases/spot/eQTL/sumstats/QTS000010/QTD000082/QTD000082.all.tsv.gz	ILMN_1684038	12	122338014	C	CA	chr12_122338014_C_CA	70	0.0986486	0.553201	0.0649521	0.109433	INDEL	73	740	0.87728	ENSG00000130779	ENSG00000130779	NA	rs546569199
QTS000010	ftp://ftp.ebi.ac.uk/pub/databases/spot/eQTL/sumstats/QTS000010/QTD000082/QTD000082.all.tsv.gz	ILMN_1693987	12	122338014	C	CA	chr12_122338014_C_CA	70	0.0986486	0.954343	0.0073594	0.128448	INDEL	73	740	0.87728	ENSG00000175727	ENSG00000175727	NA	rs546569199
QTS000010	ftp://ftp.ebi.ac.uk/pub/databases/spot/eQTL/sumstats/QTS000010/QTD000082/QTD000082.all.tsv.gz	ILMN_1701905	12	122338014	C	CA	chr12_122338014_C_CA	70	0.0986486	0.796976	-0.0338242	0.131378	INDEL	73	740	0.87728	ENSG00000130783	ENSG00000130783	NA	rs546569199
QTS000010	ftp://ftp.ebi.ac.uk/pub/databases/spot/eQTL/sumstats/QTS000010/QTD000082/QTD000082.all.tsv.gz	ILMN_1704019	12	122338014	C	CA	chr12_122338014_C_CA	70	0.0986486	0.344652	0.118011	0.124712	INDEL	73	740	0.87728	ENSG00000111325	ENSG00000111325	NA	rs546569199
QTS000010	ftp://ftp.ebi.ac.uk/pub/databases/spot/eQTL/sumstats/QTS000010/QTD000082/QTD000082.all.tsv.gz	ILMN_1706886	12	122338014	C	CA	chr12_122338014_C_CA	70	0.0986486	0.219615	-0.144182	0.117248	INDEL	73	740	0.87728	ENSG00000110987	ENSG00000110987	NA	rs546569199
QTS000010	ftp://ftp.ebi.ac.uk/pub/databases/spot/eQTL/sumstats/QTS000010/QTD000082/QTD000082.all.tsv.gz	ILMN_1710427	12	122338014	C	CA	chr12_122338014_C_CA	70	0.0986486	0.725425	-0.0324364	0.092281	INDEL	73	740	0.87728	ENSG00000139722	ENSG00000139722	NA	rs546569199
QTS000010	ftp://ftp.ebi.ac.uk/pub/databases/spot/eQTL/sumstats/QTS000010/QTD000082/QTD000082.all.tsv.gz	ILMN_1711699	12	122338014	C	CA	chr12_122338014_C_CA	70	0.0986486	0.0936036	0.206276	0.122695	INDEL	73	740	0.87728	ENSG00000130787	ENSG00000130787	NA	rs546569199
QTS000010	ftp://ftp.ebi.ac.uk/pub/databases/spot/eQTL/sumstats/QTS000010/QTD000082/QTD000082.all.tsv.gz	ILMN_1720498	12	122338014	C	CA	chr12_122338014_C_CA	70	0.0986486	0.146749	0.178451	0.122707	INDEL	73	740	0.87728	ENSG00000188735	ENSG00000188735	NA	rs546569199
QTS000010	ftp://ftp.ebi.ac.uk/pub/databases/spot/eQTL/sumstats/QTS000010/QTD000082/QTD000082.all.tsv.gz	ILMN_1723058	12	122338014	C	CA	chr12_122338014_C_CA	70	0.0986486	0.447347	0.0868749	0.114205	INDEL	73	740	0.87728	ENSG00000130779	ENSG00000130779	NA	rs546569199
QTS000010	ftp://ftp.ebi.ac.uk/pub/databases/spot/eQTL/sumstats/QTS000010/QTD000082/QTD000082.all.tsv.gz	ILMN_1723177	12	122338014	C	CA	chr12_122338014_C_CA	70	0.0986486	0.48998	0.0738324	0.106839	INDEL	73	740	0.87728	ENSG00000089053	ENSG00000089053	NA	rs546569199
QTS000010	ftp://ftp.ebi.ac.uk/pub/databases/spot/eQTL/sumstats/QTS000010/QTD000082/QTD000082.all.tsv.gz	ILMN_1724148	12	122338014	C	CA	chr12_122338014_C_CA	70	0.0986486	0.972976	0.00311366	0.0918481	INDEL	73	740	0.87728	ENSG00000276045	ENSG00000276045	NA	rs546569199
QTS000010	ftp://ftp.ebi.ac.uk/pub/databases/spot/eQTL/sumstats/QTS000010/QTD000082/QTD000082.all.tsv.gz	ILMN_1725187	12	122338014	C	CA	chr12_122338014_C_CA	70	0.0986486	0.652179	0.0512718	0.113655	INDEL	73	740	0.87728	ENSG00000090975	ENSG00000090975	NA	rs546569199
QTS000010	ftp://ftp.ebi.ac.uk/pub/databases/spot/eQTL/sumstats/QTS000010/QTD000082/QTD000082.all.tsv.gz	ILMN_1732516	12	122338014	C	CA	chr12_122338014_C_CA	70	0.0986486	0.725918	0.0365053	0.104052	INDEL	73	740	0.87728	ENSG00000184445	ENSG00000184445	NA	rs546569199
QTS000010	ftp://ftp.ebi.ac.uk/pub/databases/spot/eQTL/sumstats/QTS000010/QTD000082/QTD000082.all.tsv.gz	ILMN_1732767	12	122338014	C	CA	chr12_122338014_C_CA	70	0.0986486	0.383928	-0.110987	0.127314	INDEL	73	740	0.87728	ENSG00000110801	ENSG00000110801	NA	rs546569199
QTS000010	ftp://ftp.ebi.ac.uk/pub/databases/spot/eQTL/sumstats/QTS000010/QTD000082/QTD000082.all.tsv.gz	ILMN_1745688	12	122338014	C	CA	chr12_122338014_C_CA	70	0.0986486	0.941138	0.00962813	0.130301	INDEL	73	740	0.87728	ENSG00000158104	ENSG00000158104	NA	rs546569199
QTS000010	ftp://ftp.ebi.ac.uk/pub/databases/spot/eQTL/sumstats/QTS000010/QTD000082/QTD000082.all.tsv.gz	ILMN_1750497	12	122338014	C	CA	chr12_122338014_C_CA	70	0.0986486	0.36966	-0.090294	0.100522	INDEL	73	740	0.87728	ENSG00000182782	ENSG00000182782	NA	rs546569199
QTS000010	ftp://ftp.ebi.ac.uk/pub/databases/spot/eQTL/sumstats/QTS000010/QTD000082/QTD000082.all.tsv.gz	ILMN_1757910	12	122338014	C	CA	chr12_122338014_C_CA	70	0.0986486	0.544624	0.081117	0.133764	INDEL	73	740	0.87728	ENSG00000130787	ENSG00000130787	NA	rs546569199
QTS000010	ftp://ftp.ebi.ac.uk/pub/databases/spot/eQTL/sumstats/QTS000010/QTD000082/QTD000082.all.tsv.gz	ILMN_1760954	12	122338014	C	CA	chr12_122338014_C_CA	70	0.0986486	0.461252	-0.0603696	0.0818473	INDEL	73	740	0.87728	ENSG00000139726	ENSG00000139726	NA	rs546569199
QTS000010	ftp://ftp.ebi.ac.uk/pub/databases/spot/eQTL/sumstats/QTS000010/QTD000082/QTD000082.all.tsv.gz	ILMN_1771260	12	122338014	C	CA	chr12_122338014_C_CA	70	0.0986486	0.356766	0.119259	0.129244	INDEL	73	740	0.87728	ENSG00000176383	ENSG00000176383	NA	rs546569199
QTS000010	ftp://ftp.ebi.ac.uk/pub/databases/spot/eQTL/sumstats/QTS000010/QTD000082/QTD000082.all.tsv.gz	ILMN_1777934	12	122338014	C	CA	chr12_122338014_C_CA	70	0.0986486	0.259139	0.149589	0.132351	INDEL	73	740	0.87728	ENSG00000139714	ENSG00000139714	NA	rs546569199
QTS000010	ftp://ftp.ebi.ac.uk/pub/databases/spot/eQTL/sumstats/QTS000010/QTD000082/QTD000082.all.tsv.gz	ILMN_1779835	12	122338014	C	CA	chr12_122338014_C_CA	70	0.0986486	0.165174	-0.165866	0.119264	INDEL	73	740	0.87728	ENSG00000182196	ENSG00000182196	NA	rs546569199
QTS000010	ftp://ftp.ebi.ac.uk/pub/databases/spot/eQTL/sumstats/QTS000010/QTD000082/QTD000082.all.tsv.gz	ILMN_1786039	12	122338014	C	CA	chr12_122338014_C_CA	70	0.0986486	0.234186	-0.134376	0.112763	INDEL	73	740	0.87728	ENSG00000170633	ENSG00000170633	NA	rs546569199
QTS000010	ftp://ftp.ebi.ac.uk/pub/databases/spot/eQTL/sumstats/QTS000010/QTD000082/QTD000082.all.tsv.gz	ILMN_1787845	12	122338014	C	CA	chr12_122338014_C_CA	70	0.0986486	0.0916432	-0.223288	0.132016	INDEL	73	740	0.87728	ENSG00000130787	ENSG00000130787	NA	rs546569199
QTS000010	ftp://ftp.ebi.ac.uk/pub/databases/spot/eQTL/sumstats/QTS000010/QTD000082/QTD000082.all.tsv.gz	ILMN_1788887	12	122338014	C	CA	chr12_122338014_C_CA	70	0.0986486	0.779012	0.0303407	0.108043	INDEL	73	740	0.87728	ENSG00000212694	ENSG00000212694	NA	rs546569199
QTS000010	ftp://ftp.ebi.ac.uk/pub/databases/spot/eQTL/sumstats/QTS000010/QTD000082/QTD000082.all.tsv.gz	ILMN_1788928	12	122338014	C	CA	chr12_122338014_C_CA	70	0.0986486	0.21497	0.154567	0.124426	INDEL	73	740	0.87728	ENSG00000150967	ENSG00000150967	NA	rs546569199
QTS000010	ftp://ftp.ebi.ac.uk/pub/databases/spot/eQTL/sumstats/QTS000010/QTD000082/QTD000082.all.tsv.gz	ILMN_1791149	12	122338014	C	CA	chr12_122338014_C_CA	70	0.0986486	0.0640991	-0.159265	0.0857515	INDEL	73	740	0.87728	ENSG00000182196	ENSG00000182196	NA	rs546569199
QTS000010	ftp://ftp.ebi.ac.uk/pub/databases/spot/eQTL/sumstats/QTS000010/QTD000082/QTD000082.all.tsv.gz	ILMN_1792092	12	122338014	C	CA	chr12_122338014_C_CA	70	0.0986486	0.0637705	0.139075	0.0747877	INDEL	73	740	0.87728	ENSG00000033030	ENSG00000033030	NA	rs546569199
QTS000010	ftp://ftp.ebi.ac.uk/pub/databases/spot/eQTL/sumstats/QTS000010/QTD000082/QTD000082.all.tsv.gz	ILMN_1794260	12	122338014	C	CA	chr12_122338014_C_CA	70	0.0986486	0.934018	-0.00924795	0.111624	INDEL	73	740	0.87728	ENSG00000089094	ENSG00000089094	NA	rs546569199
QTS000010	ftp://ftp.ebi.ac.uk/pub/databases/spot/eQTL/sumstats/QTS000010/QTD000082/QTD000082.all.tsv.gz	ILMN_1800341	12	122338014	C	CA	chr12_122338014_C_CA	70	0.0986486	0.724274	0.0429117	0.121552	INDEL	73	740	0.87728	ENSG00000158023	ENSG00000158023	NA	rs546569199
QTS000010	ftp://ftp.ebi.ac.uk/pub/databases/spot/eQTL/sumstats/QTS000010/QTD000082/QTD000082.all.tsv.gz	ILMN_1807704	12	122338014	C	CA	chr12_122338014_C_CA	70	0.0986486	0.789409	-0.0346353	0.129584	INDEL	73	740	0.87728	ENSG00000212694	ENSG00000212694	NA	rs546569199
QTS000010	ftp://ftp.ebi.ac.uk/pub/databases/spot/eQTL/sumstats/QTS000010/QTD000082/QTD000082.all.tsv.gz	ILMN_1811272	12	122338014	C	CA	chr12_122338014_C_CA	70	0.0986486	0.680027	-0.0523995	0.126947	INDEL	73	740	0.87728	ENSG00000196917	ENSG00000196917	NA	rs546569199
QTS000010	ftp://ftp.ebi.ac.uk/pub/databases/spot/eQTL/sumstats/QTS000010/QTD000082/QTD000082.all.tsv.gz	ILMN_1812721	12	122338014	C	CA	chr12_122338014_C_CA	70	0.0986486	0.467725	0.0933362	0.128391	INDEL	73	740	0.87728	ENSG00000130787	ENSG00000130787	NA	rs546569199
QTS000010	ftp://ftp.ebi.ac.uk/pub/databases/spot/eQTL/sumstats/QTS000010/QTD000082/QTD000082.all.tsv.gz	ILMN_1813573	12	122338014	C	CA	chr12_122338014_C_CA	70	0.0986486	0.306384	0.120062	0.117212	INDEL	73	740	0.87728	ENSG00000139718	ENSG00000139718	NA	rs546569199
QTS000010	ftp://ftp.ebi.ac.uk/pub/databases/spot/eQTL/sumstats/QTS000010/QTD000082/QTD000082.all.tsv.gz	ILMN_1849192	12	122338014	C	CA	chr12_122338014_C_CA	70	0.0986486	0.233557	0.156559	0.131201	INDEL	73	740	0.87728	ENSG00000256546	ENSG00000256546	NA	rs546569199
QTS000010	ftp://ftp.ebi.ac.uk/pub/databases/spot/eQTL/sumstats/QTS000010/QTD000082/QTD000082.all.tsv.gz	ILMN_2098947	12	122338014	C	CA	chr12_122338014_C_CA	70	0.0986486	0.749513	0.0318242	0.0995971	INDEL	73	740	0.87728	ENSG00000212694	ENSG00000212694	NA	rs546569199
QTS000010	ftp://ftp.ebi.ac.uk/pub/databases/spot/eQTL/sumstats/QTS000010/QTD000082/QTD000082.all.tsv.gz	ILMN_2108493	12	122338014	C	CA	chr12_122338014_C_CA	70	0.0986486	0.620537	0.063692	0.128535	INDEL	73	740	0.87728	ENSG00000188735	ENSG00000188735	NA	rs546569199
QTS000010	ftp://ftp.ebi.ac.uk/pub/databases/spot/eQTL/sumstats/QTS000010/QTD000082/QTD000082.all.tsv.gz	ILMN_2133125	12	122338014	C	CA	chr12_122338014_C_CA	70	0.0986486	0.794976	0.0338573	0.130195	INDEL	73	740	0.87728	ENSG00000158113	ENSG00000158113	NA	rs546569199
QTS000010	ftp://ftp.ebi.ac.uk/pub/databases/spot/eQTL/sumstats/QTS000010/QTD000082/QTD000082.all.tsv.gz	ILMN_2161848	12	122338014	C	CA	chr12_122338014_C_CA	70	0.0986486	0.891296	-0.0178517	0.13053	INDEL	73	740	0.87728	ENSG00000196917	ENSG00000196917	NA	rs546569199
QTS000010	ftp://ftp.ebi.ac.uk/pub/databases/spot/eQTL/sumstats/QTS000010/QTD000082/QTD000082.all.tsv.gz	ILMN_2201866	12	122338014	C	CA	chr12_122338014_C_CA	70	0.0986486	0.133887	0.193866	0.129039	INDEL	73	740	0.87728	ENSG00000204671	ENSG00000204671	NA	rs546569199
QTS000010	ftp://ftp.ebi.ac.uk/pub/databases/spot/eQTL/sumstats/QTS000010/QTD000082/QTD000082.all.tsv.gz	ILMN_2288402	12	122338014	C	CA	chr12_122338014_C_CA	70	0.0986486	0.809833	0.0316611	0.131472	INDEL	73	740	0.87728	ENSG00000130787	ENSG00000130787	NA	rs546569199
QTS000010	ftp://ftp.ebi.ac.uk/pub/databases/spot/eQTL/sumstats/QTS000010/QTD000082/QTD000082.all.tsv.gz	ILMN_2310589	12	122338014	C	CA	chr12_122338014_C_CA	70	0.0986486	0.186901	-0.136291	0.103067	INDEL	73	740	0.87728	ENSG00000184047	ENSG00000184047	NA	rs546569199
QTS000010	ftp://ftp.ebi.ac.uk/pub/databases/spot/eQTL/sumstats/QTS000010/QTD000082/QTD000082.all.tsv.gz	ILMN_2332990	12	122338014	C	CA	chr12_122338014_C_CA	70	0.0986486	0.0138994	-0.16282	0.0658625	INDEL	73	740	0.87728	ENSG00000184047	ENSG00000184047	NA	rs546569199
QTS000010	ftp://ftp.ebi.ac.uk/pub/databases/spot/eQTL/sumstats/QTS000010/QTD000082/QTD000082.all.tsv.gz	ILMN_2343047	12	122338014	C	CA	chr12_122338014_C_CA	70	0.0986486	0.324907	0.124572	0.126367	INDEL	73	740	0.87728	ENSG00000150967	ENSG00000150967	NA	rs546569199
QTS000010	ftp://ftp.ebi.ac.uk/pub/databases/spot/eQTL/sumstats/QTS000010/QTD000082/QTD000082.all.tsv.gz	ILMN_2343048	12	122338014	C	CA	chr12_122338014_C_CA	70	0.0986486	0.0621837	-0.226013	0.120805	INDEL	73	740	0.87728	ENSG00000150967	ENSG00000150967	NA	rs546569199
QTS000010	ftp://ftp.ebi.ac.uk/pub/databases/spot/eQTL/sumstats/QTS000010/QTD000082/QTD000082.all.tsv.gz	ILMN_2358277	12	122338014	C	CA	chr12_122338014_C_CA	70	0.0986486	0.000139198	-0.294116	0.0763617	INDEL	73	740	0.87728	ENSG00000111011	ENSG00000111011	NA	rs546569199
QTS000010	ftp://ftp.ebi.ac.uk/pub/databases/spot/eQTL/sumstats/QTS000010/QTD000082/QTD000082.all.tsv.gz	ILMN_2358278	12	122338014	C	CA	chr12_122338014_C_CA	70	0.0986486	0.983439	0.00171543	0.0825822	INDEL	73	740	0.87728	ENSG00000111011	ENSG00000111011	NA	rs546569199
QTS000010	ftp://ftp.ebi.ac.uk/pub/databases/spot/eQTL/sumstats/QTS000010/QTD000082/QTD000082.all.tsv.gz	ILMN_2378081	12	122338014	C	CA	chr12_122338014_C_CA	70	0.0986486	0.202398	-0.165348	0.129471	INDEL	73	740	0.87728	ENSG00000110987	ENSG00000110987	NA	rs546569199
QTS000010	ftp://ftp.ebi.ac.uk/pub/databases/spot/eQTL/sumstats/QTS000010/QTD000082/QTD000082.all.tsv.gz	ILMN_2393144	12	122338014	C	CA	chr12_122338014_C_CA	70	0.0986486	0.558822	-0.0432913	0.0739838	INDEL	73	740	0.87728	ENSG00000182196	ENSG00000182196	NA	rs546569199
QTS000010	ftp://ftp.ebi.ac.uk/pub/databases/spot/eQTL/sumstats/QTS000010/QTD000082/QTD000082.all.tsv.gz	ILMN_2396148	12	122338014	C	CA	chr12_122338014_C_CA	70	0.0986486	0.351401	-0.122267	0.131033	INDEL	73	740	0.87728	ENSG00000130787	ENSG00000130787	NA	rs546569199
QTS000010	ftp://ftp.ebi.ac.uk/pub/databases/spot/eQTL/sumstats/QTS000010/QTD000082/QTD000082.all.tsv.gz	ILMN_2398664	12	122338014	C	CA	chr12_122338014_C_CA	70	0.0986486	0.350496	-0.0984248	0.105283	INDEL	73	740	0.87728	ENSG00000170633	ENSG00000170633	NA	rs546569199
QTS000010	ftp://ftp.ebi.ac.uk/pub/databases/spot/eQTL/sumstats/QTS000010/QTD000082/QTD000082.all.tsv.gz	ILMN_2404085	12	122338014	C	CA	chr12_122338014_C_CA	70	0.0986486	0.00566742	-0.195066	0.0700823	INDEL	73	740	0.87728	ENSG00000130779	ENSG00000130779	NA	rs546569199
QTS000010	ftp://ftp.ebi.ac.uk/pub/databases/spot/eQTL/sumstats/QTS000010/QTD000082/QTD000082.all.tsv.gz	ILMN_1651464	12	122338108	A	G	chr12_122338108_A_G	159	0.236486	0.132559	-0.131351	0.0871289	SNP	565	740	0.9254	ENSG00000089094	ENSG00000089094	NA	rs4039670
QTS000010	ftp://ftp.ebi.ac.uk/pub/databases/spot/eQTL/sumstats/QTS000010/QTD000082/QTD000082.all.tsv.gz	ILMN_1652918	12	122338108	A	G	chr12_122338108_A_G	159	0.236486	0.823014	0.020241	0.0904277	SNP	565	740	0.9254	ENSG00000139725	ENSG00000139725	NA	rs4039670
QTS000010	ftp://ftp.ebi.ac.uk/pub/databases/spot/eQTL/sumstats/QTS000010/QTD000082/QTD000082.all.tsv.gz	ILMN_1654421	12	122338108	A	G	chr12_122338108_A_G	159	0.236486	0.576416	-0.0462247	0.0826704	SNP	565	740	0.9254	ENSG00000051825	ENSG00000051825	NA	rs4039670
QTS000010	ftp://ftp.ebi.ac.uk/pub/databases/spot/eQTL/sumstats/QTS000010/QTD000082/QTD000082.all.tsv.gz	ILMN_1658232	12	122338108	A	G	chr12_122338108_A_G	159	0.236486	0.371592	0.0793708	0.0887192	SNP	565	740	0.9254	ENSG00000089094	ENSG00000089094	NA	rs4039670
QTS000010	ftp://ftp.ebi.ac.uk/pub/databases/spot/eQTL/sumstats/QTS000010/QTD000082/QTD000082.all.tsv.gz	ILMN_1662316	12	122338108	A	G	chr12_122338108_A_G	159	0.236486	0.106611	0.11138	0.0688499	SNP	565	740	0.9254	ENSG00000139719	ENSG00000139719	NA	rs4039670
QTS000010	ftp://ftp.ebi.ac.uk/pub/databases/spot/eQTL/sumstats/QTS000010/QTD000082/QTD000082.all.tsv.gz	ILMN_1663370	12	122338108	A	G	chr12_122338108_A_G	159	0.236486	0.205432	0.114403	0.0901837	SNP	565	740	0.9254	ENSG00000130783	ENSG00000130783	NA	rs4039670
QTS000010	ftp://ftp.ebi.ac.uk/pub/databases/spot/eQTL/sumstats/QTS000010/QTD000082/QTD000082.all.tsv.gz	ILMN_1665335	12	122338108	A	G	chr12_122338108_A_G	159	0.236486	0.809953	-0.0138363	0.0574918	SNP	565	740	0.9254	ENSG00000184047	ENSG00000184047	NA	rs4039670
QTS000010	ftp://ftp.ebi.ac.uk/pub/databases/spot/eQTL/sumstats/QTS000010/QTD000082/QTD000082.all.tsv.gz	ILMN_1665996	12	122338108	A	G	chr12_122338108_A_G	159	0.236486	0.604589	-0.0423767	0.0817648	SNP	565	740	0.9254	ENSG00000110987	ENSG00000110987	NA	rs4039670
QTS000010	ftp://ftp.ebi.ac.uk/pub/databases/spot/eQTL/sumstats/QTS000010/QTD000082/QTD000082.all.tsv.gz	ILMN_1667510	12	122338108	A	G	chr12_122338108_A_G	159	0.236486	0.880015	0.0133599	0.0884419	SNP	565	740	0.9254	ENSG00000130921	ENSG00000130921	NA	rs4039670
QTS000010	ftp://ftp.ebi.ac.uk/pub/databases/spot/eQTL/sumstats/QTS000010/QTD000082/QTD000082.all.tsv.gz	ILMN_1677693	12	122338108	A	G	chr12_122338108_A_G	159	0.236486	0.0534033	0.130617	0.0673941	SNP	565	740	0.9254	ENSG00000255398	ENSG00000255398	NA	rs4039670
QTS000010	ftp://ftp.ebi.ac.uk/pub/databases/spot/eQTL/sumstats/QTS000010/QTD000082/QTD000082.all.tsv.gz	ILMN_1682988	12	122338108	A	G	chr12_122338108_A_G	159	0.236486	0.860379	0.0144556	0.0821252	SNP	565	740	0.9254	ENSG00000170633	ENSG00000170633	NA	rs4039670
QTS000010	ftp://ftp.ebi.ac.uk/pub/databases/spot/eQTL/sumstats/QTS000010/QTD000082/QTD000082.all.tsv.gz	ILMN_1684038	12	122338108	A	G	chr12_122338108_A_G	159	0.236486	0.738486	0.025095	0.0751078	SNP	565	740	0.9254	ENSG00000130779	ENSG00000130779	NA	rs4039670
QTS000010	ftp://ftp.ebi.ac.uk/pub/databases/spot/eQTL/sumstats/QTS000010/QTD000082/QTD000082.all.tsv.gz	ILMN_1693987	12	122338108	A	G	chr12_122338108_A_G	159	0.236486	0.0177867	0.208191	0.0874338	SNP	565	740	0.9254	ENSG00000175727	ENSG00000175727	NA	rs4039670
QTS000010	ftp://ftp.ebi.ac.uk/pub/databases/spot/eQTL/sumstats/QTS000010/QTD000082/QTD000082.all.tsv.gz	ILMN_1701905	12	122338108	A	G	chr12_122338108_A_G	159	0.236486	0.589598	0.0486517	0.0901108	SNP	565	740	0.9254	ENSG00000130783	ENSG00000130783	NA	rs4039670
QTS000010	ftp://ftp.ebi.ac.uk/pub/databases/spot/eQTL/sumstats/QTS000010/QTD000082/QTD000082.all.tsv.gz	ILMN_1704019	12	122338108	A	G	chr12_122338108_A_G	159	0.236486	0.818433	0.0196803	0.0856668	SNP	565	740	0.9254	ENSG00000111325	ENSG00000111325	NA	rs4039670
QTS000010	ftp://ftp.ebi.ac.uk/pub/databases/spot/eQTL/sumstats/QTS000010/QTD000082/QTD000082.all.tsv.gz	ILMN_1706886	12	122338108	A	G	chr12_122338108_A_G	159	0.236486	0.629038	0.0389648	0.0805887	SNP	565	740	0.9254	ENSG00000110987	ENSG00000110987	NA	rs4039670
QTS000010	ftp://ftp.ebi.ac.uk/pub/databases/spot/eQTL/sumstats/QTS000010/QTD000082/QTD000082.all.tsv.gz	ILMN_1710427	12	122338108	A	G	chr12_122338108_A_G	159	0.236486	0.437965	-0.0491311	0.0632718	SNP	565	740	0.9254	ENSG00000139722	ENSG00000139722	NA	rs4039670
QTS000010	ftp://ftp.ebi.ac.uk/pub/databases/spot/eQTL/sumstats/QTS000010/QTD000082/QTD000082.all.tsv.gz	ILMN_1711699	12	122338108	A	G	chr12_122338108_A_G	159	0.236486	0.972328	0.00293385	0.0845163	SNP	565	740	0.9254	ENSG00000130787	ENSG00000130787	NA	rs4039670
QTS000010	ftp://ftp.ebi.ac.uk/pub/databases/spot/eQTL/sumstats/QTS000010/QTD000082/QTD000082.all.tsv.gz	ILMN_1720498	12	122338108	A	G	chr12_122338108_A_G	159	0.236486	0.58082	-0.0466496	0.0844038	SNP	565	740	0.9254	ENSG00000188735	ENSG00000188735	NA	rs4039670
QTS000010	ftp://ftp.ebi.ac.uk/pub/databases/spot/eQTL/sumstats/QTS000010/QTD000082/QTD000082.all.tsv.gz	ILMN_1723058	12	122338108	A	G	chr12_122338108_A_G	159	0.236486	1.82208e-05	0.332009	0.0764152	SNP	565	740	0.9254	ENSG00000130779	ENSG00000130779	NA	rs4039670
QTS000010	ftp://ftp.ebi.ac.uk/pub/databases/spot/eQTL/sumstats/QTS000010/QTD000082/QTD000082.all.tsv.gz	ILMN_1723177	12	122338108	A	G	chr12_122338108_A_G	159	0.236486	0.457835	-0.0544752	0.0732953	SNP	565	740	0.9254	ENSG00000089053	ENSG00000089053	NA	rs4039670
QTS000010	ftp://ftp.ebi.ac.uk/pub/databases/spot/eQTL/sumstats/QTS000010/QTD000082/QTD000082.all.tsv.gz	ILMN_1724148	12	122338108	A	G	chr12_122338108_A_G	159	0.236486	0.817734	0.0145327	0.0630128	SNP	565	740	0.9254	ENSG00000276045	ENSG00000276045	NA	rs4039670
QTS000010	ftp://ftp.ebi.ac.uk/pub/databases/spot/eQTL/sumstats/QTS000010/QTD000082/QTD000082.all.tsv.gz	ILMN_1725187	12	122338108	A	G	chr12_122338108_A_G	159	0.236486	0.715603	0.0284365	0.0779868	SNP	565	740	0.9254	ENSG00000090975	ENSG00000090975	NA	rs4039670
QTS000010	ftp://ftp.ebi.ac.uk/pub/databases/spot/eQTL/sumstats/QTS000010/QTD000082/QTD000082.all.tsv.gz	ILMN_1732516	12	122338108	A	G	chr12_122338108_A_G	159	0.236486	0.0057911	0.196112	0.0706399	SNP	565	740	0.9254	ENSG00000184445	ENSG00000184445	NA	rs4039670
QTS000010	ftp://ftp.ebi.ac.uk/pub/databases/spot/eQTL/sumstats/QTS000010/QTD000082/QTD000082.all.tsv.gz	ILMN_1732767	12	122338108	A	G	chr12_122338108_A_G	159	0.236486	0.900417	-0.0109499	0.0874422	SNP	565	740	0.9254	ENSG00000110801	ENSG00000110801	NA	rs4039670
QTS000010	ftp://ftp.ebi.ac.uk/pub/databases/spot/eQTL/sumstats/QTS000010/QTD000082/QTD000082.all.tsv.gz	ILMN_1745688	12	122338108	A	G	chr12_122338108_A_G	159	0.236486	0.291782	-0.0942406	0.0892607	SNP	565	740	0.9254	ENSG00000158104	ENSG00000158104	NA	rs4039670
QTS000010	ftp://ftp.ebi.ac.uk/pub/databases/spot/eQTL/sumstats/QTS000010/QTD000082/QTD000082.all.tsv.gz	ILMN_1750497	12	122338108	A	G	chr12_122338108_A_G	159	0.236486	0.00733106	0.184339	0.0683503	SNP	565	740	0.9254	ENSG00000182782	ENSG00000182782	NA	rs4039670
QTS000010	ftp://ftp.ebi.ac.uk/pub/databases/spot/eQTL/sumstats/QTS000010/QTD000082/QTD000082.all.tsv.gz	ILMN_1757910	12	122338108	A	G	chr12_122338108_A_G	159	0.236486	0.0549926	0.175871	0.091348	SNP	565	740	0.9254	ENSG00000130787	ENSG00000130787	NA	rs4039670
QTS000010	ftp://ftp.ebi.ac.uk/pub/databases/spot/eQTL/sumstats/QTS000010/QTD000082/QTD000082.all.tsv.gz	ILMN_1760954	12	122338108	A	G	chr12_122338108_A_G	159	0.236486	0.58798	0.0304617	0.0561756	SNP	565	740	0.9254	ENSG00000139726	ENSG00000139726	NA	rs4039670
QTS000010	ftp://ftp.ebi.ac.uk/pub/databases/spot/eQTL/sumstats/QTS000010/QTD000082/QTD000082.all.tsv.gz	ILMN_1771260	12	122338108	A	G	chr12_122338108_A_G	159	0.236486	0.789008	-0.0237732	0.088772	SNP	565	740	0.9254	ENSG00000176383	ENSG00000176383	NA	rs4039670
QTS000010	ftp://ftp.ebi.ac.uk/pub/databases/spot/eQTL/sumstats/QTS000010/QTD000082/QTD000082.all.tsv.gz	ILMN_1777934	12	122338108	A	G	chr12_122338108_A_G	159	0.236486	0.295575	0.0951456	0.0908299	SNP	565	740	0.9254	ENSG00000139714	ENSG00000139714	NA	rs4039670
QTS000010	ftp://ftp.ebi.ac.uk/pub/databases/spot/eQTL/sumstats/QTS000010/QTD000082/QTD000082.all.tsv.gz	ILMN_1779835	12	122338108	A	G	chr12_122338108_A_G	159	0.236486	0.595845	-0.0435402	0.0820178	SNP	565	740	0.9254	ENSG00000182196	ENSG00000182196	NA	rs4039670
QTS000010	ftp://ftp.ebi.ac.uk/pub/databases/spot/eQTL/sumstats/QTS000010/QTD000082/QTD000082.all.tsv.gz	ILMN_1786039	12	122338108	A	G	chr12_122338108_A_G	159	0.236486	0.356975	-0.0714163	0.0774291	SNP	565	740	0.9254	ENSG00000170633	ENSG00000170633	NA	rs4039670
QTS000010	ftp://ftp.ebi.ac.uk/pub/databases/spot/eQTL/sumstats/QTS000010/QTD000082/QTD000082.all.tsv.gz	ILMN_1787845	12	122338108	A	G	chr12_122338108_A_G	159	0.236486	0.940831	0.00675482	0.0909403	SNP	565	740	0.9254	ENSG00000130787	ENSG00000130787	NA	rs4039670
QTS000010	ftp://ftp.ebi.ac.uk/pub/databases/spot/eQTL/sumstats/QTS000010/QTD000082/QTD000082.all.tsv.gz	ILMN_1788887	12	122338108	A	G	chr12_122338108_A_G	159	0.236486	0.238546	-0.0873563	0.0739922	SNP	565	740	0.9254	ENSG00000212694	ENSG00000212694	NA	rs4039670
QTS000010	ftp://ftp.ebi.ac.uk/pub/databases/spot/eQTL/sumstats/QTS000010/QTD000082/QTD000082.all.tsv.gz	ILMN_1788928	12	122338108	A	G	chr12_122338108_A_G	159	0.236486	0.0235717	0.193137	0.0849386	SNP	565	740	0.9254	ENSG00000150967	ENSG00000150967	NA	rs4039670
QTS000010	ftp://ftp.ebi.ac.uk/pub/databases/spot/eQTL/sumstats/QTS000010/QTD000082/QTD000082.all.tsv.gz	ILMN_1791149	12	122338108	A	G	chr12_122338108_A_G	159	0.236486	0.385475	0.051316	0.0590569	SNP	565	740	0.9254	ENSG00000182196	ENSG00000182196	NA	rs4039670
QTS000010	ftp://ftp.ebi.ac.uk/pub/databases/spot/eQTL/sumstats/QTS000010/QTD000082/QTD000082.all.tsv.gz	ILMN_1792092	12	122338108	A	G	chr12_122338108_A_G	159	0.236486	0.141294	0.0757841	0.0514044	SNP	565	740	0.9254	ENSG00000033030	ENSG00000033030	NA	rs4039670
QTS000010	ftp://ftp.ebi.ac.uk/pub/databases/spot/eQTL/sumstats/QTS000010/QTD000082/QTD000082.all.tsv.gz	ILMN_1794260	12	122338108	A	G	chr12_122338108_A_G	159	0.236486	0.255433	0.0870801	0.076447	SNP	565	740	0.9254	ENSG00000089094	ENSG00000089094	NA	rs4039670
QTS000010	ftp://ftp.ebi.ac.uk/pub/databases/spot/eQTL/sumstats/QTS000010/QTD000082/QTD000082.all.tsv.gz	ILMN_1800341	12	122338108	A	G	chr12_122338108_A_G	159	0.236486	0.460508	-0.0615787	0.0833479	SNP	565	740	0.9254	ENSG00000158023	ENSG00000158023	NA	rs4039670
QTS000010	ftp://ftp.ebi.ac.uk/pub/databases/spot/eQTL/sumstats/QTS000010/QTD000082/QTD000082.all.tsv.gz	ILMN_1807704	12	122338108	A	G	chr12_122338108_A_G	159	0.236486	0.382919	-0.0775962	0.088822	SNP	565	740	0.9254	ENSG00000212694	ENSG00000212694	NA	rs4039670
QTS000010	ftp://ftp.ebi.ac.uk/pub/databases/spot/eQTL/sumstats/QTS000010/QTD000082/QTD000082.all.tsv.gz	ILMN_1811272	12	122338108	A	G	chr12_122338108_A_G	159	0.236486	0.956228	-0.00478512	0.0871196	SNP	565	740	0.9254	ENSG00000196917	ENSG00000196917	NA	rs4039670
QTS000010	ftp://ftp.ebi.ac.uk/pub/databases/spot/eQTL/sumstats/QTS000010/QTD000082/QTD000082.all.tsv.gz	ILMN_1812721	12	122338108	A	G	chr12_122338108_A_G	159	0.236486	0.234792	-0.104707	0.08798	SNP	565	740	0.9254	ENSG00000130787	ENSG00000130787	NA	rs4039670
QTS000010	ftp://ftp.ebi.ac.uk/pub/databases/spot/eQTL/sumstats/QTS000010/QTD000082/QTD000082.all.tsv.gz	ILMN_1813573	12	122338108	A	G	chr12_122338108_A_G	159	0.236486	0.476781	-0.0573223	0.0804813	SNP	565	740	0.9254	ENSG00000139718	ENSG00000139718	NA	rs4039670
QTS000010	ftp://ftp.ebi.ac.uk/pub/databases/spot/eQTL/sumstats/QTS000010/QTD000082/QTD000082.all.tsv.gz	ILMN_1849192	12	122338108	A	G	chr12_122338108_A_G	159	0.236486	0.883499	-0.0132263	0.0901952	SNP	565	740	0.9254	ENSG00000256546	ENSG00000256546	NA	rs4039670
QTS000010	ftp://ftp.ebi.ac.uk/pub/databases/spot/eQTL/sumstats/QTS000010/QTD000082/QTD000082.all.tsv.gz	ILMN_2098947	12	122338108	A	G	chr12_122338108_A_G	159	0.236486	0.162854	0.0953125	0.0681564	SNP	565	740	0.9254	ENSG00000212694	ENSG00000212694	NA	rs4039670
QTS000010	ftp://ftp.ebi.ac.uk/pub/databases/spot/eQTL/sumstats/QTS000010/QTD000082/QTD000082.all.tsv.gz	ILMN_2108493	12	122338108	A	G	chr12_122338108_A_G	159	0.236486	0.822813	-0.019768	0.0882127	SNP	565	740	0.9254	ENSG00000188735	ENSG00000188735	NA	rs4039670
QTS000010	ftp://ftp.ebi.ac.uk/pub/databases/spot/eQTL/sumstats/QTS000010/QTD000082/QTD000082.all.tsv.gz	ILMN_2133125	12	122338108	A	G	chr12_122338108_A_G	159	0.236486	0.852596	0.0166106	0.0893317	SNP	565	740	0.9254	ENSG00000158113	ENSG00000158113	NA	rs4039670
QTS000010	ftp://ftp.ebi.ac.uk/pub/databases/spot/eQTL/sumstats/QTS000010/QTD000082/QTD000082.all.tsv.gz	ILMN_2161848	12	122338108	A	G	chr12_122338108_A_G	159	0.236486	0.832231	0.0189853	0.0895543	SNP	565	740	0.9254	ENSG00000196917	ENSG00000196917	NA	rs4039670
QTS000010	ftp://ftp.ebi.ac.uk/pub/databases/spot/eQTL/sumstats/QTS000010/QTD000082/QTD000082.all.tsv.gz	ILMN_2201866	12	122338108	A	G	chr12_122338108_A_G	159	0.236486	0.228286	0.106969	0.0886335	SNP	565	740	0.9254	ENSG00000204671	ENSG00000204671	NA	rs4039670
QTS000010	ftp://ftp.ebi.ac.uk/pub/databases/spot/eQTL/sumstats/QTS000010/QTD000082/QTD000082.all.tsv.gz	ILMN_2288402	12	122338108	A	G	chr12_122338108_A_G	159	0.236486	0.102263	0.147229	0.0898717	SNP	565	740	0.9254	ENSG00000130787	ENSG00000130787	NA	rs4039670
QTS000010	ftp://ftp.ebi.ac.uk/pub/databases/spot/eQTL/sumstats/QTS000010/QTD000082/QTD000082.all.tsv.gz	ILMN_2310589	12	122338108	A	G	chr12_122338108_A_G	159	0.236486	0.00137977	0.225294	0.0698729	SNP	565	740	0.9254	ENSG00000184047	ENSG00000184047	NA	rs4039670
QTS000010	ftp://ftp.ebi.ac.uk/pub/databases/spot/eQTL/sumstats/QTS000010/QTD000082/QTD000082.all.tsv.gz	ILMN_2332990	12	122338108	A	G	chr12_122338108_A_G	159	0.236486	0.0329847	0.0969375	0.0452846	SNP	565	740	0.9254	ENSG00000184047	ENSG00000184047	NA	rs4039670
QTS000010	ftp://ftp.ebi.ac.uk/pub/databases/spot/eQTL/sumstats/QTS000010/QTD000082/QTD000082.all.tsv.gz	ILMN_2343047	12	122338108	A	G	chr12_122338108_A_G	159	0.236486	0.843131	-0.0171924	0.0868148	SNP	565	740	0.9254	ENSG00000150967	ENSG00000150967	NA	rs4039670
QTS000010	ftp://ftp.ebi.ac.uk/pub/databases/spot/eQTL/sumstats/QTS000010/QTD000082/QTD000082.all.tsv.gz	ILMN_2343048	12	122338108	A	G	chr12_122338108_A_G	159	0.236486	0.334454	-0.0803964	0.0831834	SNP	565	740	0.9254	ENSG00000150967	ENSG00000150967	NA	rs4039670
QTS000010	ftp://ftp.ebi.ac.uk/pub/databases/spot/eQTL/sumstats/QTS000010/QTD000082/QTD000082.all.tsv.gz	ILMN_2358277	12	122338108	A	G	chr12_122338108_A_G	159	0.236486	0.000197674	-0.197244	0.0524409	SNP	565	740	0.9254	ENSG00000111011	ENSG00000111011	NA	rs4039670
QTS000010	ftp://ftp.ebi.ac.uk/pub/databases/spot/eQTL/sumstats/QTS000010/QTD000082/QTD000082.all.tsv.gz	ILMN_2358278	12	122338108	A	G	chr12_122338108_A_G	159	0.236486	0.317663	0.0566188	0.0565803	SNP	565	740	0.9254	ENSG00000111011	ENSG00000111011	NA	rs4039670
QTS000010	ftp://ftp.ebi.ac.uk/pub/databases/spot/eQTL/sumstats/QTS000010/QTD000082/QTD000082.all.tsv.gz	ILMN_2378081	12	122338108	A	G	chr12_122338108_A_G	159	0.236486	0.790738	-0.0236409	0.0890254	SNP	565	740	0.9254	ENSG00000110987	ENSG00000110987	NA	rs4039670
QTS000010	ftp://ftp.ebi.ac.uk/pub/databases/spot/eQTL/sumstats/QTS000010/QTD000082/QTD000082.all.tsv.gz	ILMN_2393144	12	122338108	A	G	chr12_122338108_A_G	159	0.236486	0.274289	0.0555127	0.0506996	SNP	565	740	0.9254	ENSG00000182196	ENSG00000182196	NA	rs4039670
QTS000010	ftp://ftp.ebi.ac.uk/pub/databases/spot/eQTL/sumstats/QTS000010/QTD000082/QTD000082.all.tsv.gz	ILMN_2396148	12	122338108	A	G	chr12_122338108_A_G	159	0.236486	0.180746	0.120411	0.0897854	SNP	565	740	0.9254	ENSG00000130787	ENSG00000130787	NA	rs4039670
QTS000010	ftp://ftp.ebi.ac.uk/pub/databases/spot/eQTL/sumstats/QTS000010/QTD000082/QTD000082.all.tsv.gz	ILMN_2398664	12	122338108	A	G	chr12_122338108_A_G	159	0.236486	0.339666	-0.069061	0.0722311	SNP	565	740	0.9254	ENSG00000170633	ENSG00000170633	NA	rs4039670
QTS000010	ftp://ftp.ebi.ac.uk/pub/databases/spot/eQTL/sumstats/QTS000010/QTD000082/QTD000082.all.tsv.gz	ILMN_2404085	12	122338108	A	G	chr12_122338108_A_G	159	0.236486	0.72303	0.017237	0.048597	SNP	565	740	0.9254	ENSG00000130779	ENSG00000130779	NA	rs4039670
QTS000010	ftp://ftp.ebi.ac.uk/pub/databases/spot/eQTL/sumstats/QTS000010/QTD000082/QTD000082.all.tsv.gz	ILMN_1651464	12	122338861	G	C	chr12_122338861_G_C	63	0.0918919	0.736913	-0.041357	0.123011	SNP	68	740	0.96566	ENSG00000089094	ENSG00000089094	NA	rs882969
QTS000010	ftp://ftp.ebi.ac.uk/pub/databases/spot/eQTL/sumstats/QTS000010/QTD000082/QTD000082.all.tsv.gz	ILMN_1652918	12	122338861	G	C	chr12_122338861_G_C	63	0.0918919	0.228246	-0.153322	0.12703	SNP	68	740	0.96566	ENSG00000139725	ENSG00000139725	NA	rs882969
QTS000010	ftp://ftp.ebi.ac.uk/pub/databases/spot/eQTL/sumstats/QTS000010/QTD000082/QTD000082.all.tsv.gz	ILMN_1654421	12	122338861	G	C	chr12_122338861_G_C	63	0.0918919	0.601211	0.060876	0.116369	SNP	68	740	0.96566	ENSG00000051825	ENSG00000051825	NA	rs882969
QTS000010	ftp://ftp.ebi.ac.uk/pub/databases/spot/eQTL/sumstats/QTS000010/QTD000082/QTD000082.all.tsv.gz	ILMN_1658232	12	122338861	G	C	chr12_122338861_G_C	63	0.0918919	0.566029	-0.0717826	0.124959	SNP	68	740	0.96566	ENSG00000089094	ENSG00000089094	NA	rs882969
QTS000010	ftp://ftp.ebi.ac.uk/pub/databases/spot/eQTL/sumstats/QTS000010/QTD000082/QTD000082.all.tsv.gz	ILMN_1662316	12	122338861	G	C	chr12_122338861_G_C	63	0.0918919	0.897348	0.0125572	0.097264	SNP	68	740	0.96566	ENSG00000139719	ENSG00000139719	NA	rs882969
QTS000010	ftp://ftp.ebi.ac.uk/pub/databases/spot/eQTL/sumstats/QTS000010/QTD000082/QTD000082.all.tsv.gz	ILMN_1663370	12	122338861	G	C	chr12_122338861_G_C	63	0.0918919	0.160319	0.178502	0.126872	SNP	68	740	0.96566	ENSG00000130783	ENSG00000130783	NA	rs882969
QTS000010	ftp://ftp.ebi.ac.uk/pub/databases/spot/eQTL/sumstats/QTS000010/QTD000082/QTD000082.all.tsv.gz	ILMN_1665335	12	122338861	G	C	chr12_122338861_G_C	63	0.0918919	0.180437	0.108337	0.0807247	SNP	68	740	0.96566	ENSG00000184047	ENSG00000184047	NA	rs882969
QTS000010	ftp://ftp.ebi.ac.uk/pub/databases/spot/eQTL/sumstats/QTS000010/QTD000082/QTD000082.all.tsv.gz	ILMN_1665996	12	122338861	G	C	chr12_122338861_G_C	63	0.0918919	0.331159	0.111887	0.114978	SNP	68	740	0.96566	ENSG00000110987	ENSG00000110987	NA	rs882969
QTS000010	ftp://ftp.ebi.ac.uk/pub/databases/spot/eQTL/sumstats/QTS000010/QTD000082/QTD000082.all.tsv.gz	ILMN_1667510	12	122338861	G	C	chr12_122338861_G_C	63	0.0918919	0.778111	0.0351018	0.124476	SNP	68	740	0.96566	ENSG00000130921	ENSG00000130921	NA	rs882969
QTS000010	ftp://ftp.ebi.ac.uk/pub/databases/spot/eQTL/sumstats/QTS000010/QTD000082/QTD000082.all.tsv.gz	ILMN_1677693	12	122338861	G	C	chr12_122338861_G_C	63	0.0918919	0.0240731	-0.214512	0.0946791	SNP	68	740	0.96566	ENSG00000255398	ENSG00000255398	NA	rs882969
QTS000010	ftp://ftp.ebi.ac.uk/pub/databases/spot/eQTL/sumstats/QTS000010/QTD000082/QTD000082.all.tsv.gz	ILMN_1682988	12	122338861	G	C	chr12_122338861_G_C	63	0.0918919	0.195885	-0.149443	0.115328	SNP	68	740	0.96566	ENSG00000170633	ENSG00000170633	NA	rs882969
QTS000010	ftp://ftp.ebi.ac.uk/pub/databases/spot/eQTL/sumstats/QTS000010/QTD000082/QTD000082.all.tsv.gz	ILMN_1684038	12	122338861	G	C	chr12_122338861_G_C	63	0.0918919	0.167093	0.14599	0.10545	SNP	68	740	0.96566	ENSG00000130779	ENSG00000130779	NA	rs882969
QTS000010	ftp://ftp.ebi.ac.uk/pub/databases/spot/eQTL/sumstats/QTS000010/QTD000082/QTD000082.all.tsv.gz	ILMN_1693987	12	122338861	G	C	chr12_122338861_G_C	63	0.0918919	0.354936	-0.114762	0.123897	SNP	68	740	0.96566	ENSG00000175727	ENSG00000175727	NA	rs882969
QTS000010	ftp://ftp.ebi.ac.uk/pub/databases/spot/eQTL/sumstats/QTS000010/QTD000082/QTD000082.all.tsv.gz	ILMN_1701905	12	122338861	G	C	chr12_122338861_G_C	63	0.0918919	0.917436	-0.0131628	0.126886	SNP	68	740	0.96566	ENSG00000130783	ENSG00000130783	NA	rs882969
QTS000010	ftp://ftp.ebi.ac.uk/pub/databases/spot/eQTL/sumstats/QTS000010/QTD000082/QTD000082.all.tsv.gz	ILMN_1704019	12	122338861	G	C	chr12_122338861_G_C	63	0.0918919	0.139254	0.178151	0.120218	SNP	68	740	0.96566	ENSG00000111325	ENSG00000111325	NA	rs882969
QTS000010	ftp://ftp.ebi.ac.uk/pub/databases/spot/eQTL/sumstats/QTS000010/QTD000082/QTD000082.all.tsv.gz	ILMN_1706886	12	122338861	G	C	chr12_122338861_G_C	63	0.0918919	0.274065	-0.12409	0.113279	SNP	68	740	0.96566	ENSG00000110987	ENSG00000110987	NA	rs882969
QTS000010	ftp://ftp.ebi.ac.uk/pub/databases/spot/eQTL/sumstats/QTS000010/QTD000082/QTD000082.all.tsv.gz	ILMN_1710427	12	122338861	G	C	chr12_122338861_G_C	63	0.0918919	0.946922	-0.00593804	0.0891332	SNP	68	740	0.96566	ENSG00000139722	ENSG00000139722	NA	rs882969
QTS000010	ftp://ftp.ebi.ac.uk/pub/databases/spot/eQTL/sumstats/QTS000010/QTD000082/QTD000082.all.tsv.gz	ILMN_1711699	12	122338861	G	C	chr12_122338861_G_C	63	0.0918919	0.0461604	0.236702	0.118296	SNP	68	740	0.96566	ENSG00000130787	ENSG00000130787	NA	rs882969
QTS000010	ftp://ftp.ebi.ac.uk/pub/databases/spot/eQTL/sumstats/QTS000010/QTD000082/QTD000082.all.tsv.gz	ILMN_1720498	12	122338861	G	C	chr12_122338861_G_C	63	0.0918919	0.144662	0.173228	0.118498	SNP	68	740	0.96566	ENSG00000188735	ENSG00000188735	NA	rs882969
QTS000010	ftp://ftp.ebi.ac.uk/pub/databases/spot/eQTL/sumstats/QTS000010/QTD000082/QTD000082.all.tsv.gz	ILMN_1723058	12	122338861	G	C	chr12_122338861_G_C	63	0.0918919	0.56439	0.0636461	0.110329	SNP	68	740	0.96566	ENSG00000130779	ENSG00000130779	NA	rs882969
QTS000010	ftp://ftp.ebi.ac.uk/pub/databases/spot/eQTL/sumstats/QTS000010/QTD000082/QTD000082.all.tsv.gz	ILMN_1723177	12	122338861	G	C	chr12_122338861_G_C	63	0.0918919	0.757649	0.0318792	0.103233	SNP	68	740	0.96566	ENSG00000089053	ENSG00000089053	NA	rs882969
QTS000010	ftp://ftp.ebi.ac.uk/pub/databases/spot/eQTL/sumstats/QTS000010/QTD000082/QTD000082.all.tsv.gz	ILMN_1724148	12	122338861	G	C	chr12_122338861_G_C	63	0.0918919	0.399437	-0.0747565	0.0886116	SNP	68	740	0.96566	ENSG00000276045	ENSG00000276045	NA	rs882969
QTS000010	ftp://ftp.ebi.ac.uk/pub/databases/spot/eQTL/sumstats/QTS000010/QTD000082/QTD000082.all.tsv.gz	ILMN_1725187	12	122338861	G	C	chr12_122338861_G_C	63	0.0918919	0.35752	0.10103	0.10966	SNP	68	740	0.96566	ENSG00000090975	ENSG00000090975	NA	rs882969
QTS000010	ftp://ftp.ebi.ac.uk/pub/databases/spot/eQTL/sumstats/QTS000010/QTD000082/QTD000082.all.tsv.gz	ILMN_1732516	12	122338861	G	C	chr12_122338861_G_C	63	0.0918919	0.0776323	0.177082	0.100062	SNP	68	740	0.96566	ENSG00000184445	ENSG00000184445	NA	rs882969
QTS000010	ftp://ftp.ebi.ac.uk/pub/databases/spot/eQTL/sumstats/QTS000010/QTD000082/QTD000082.all.tsv.gz	ILMN_1732767	12	122338861	G	C	chr12_122338861_G_C	63	0.0918919	0.423145	-0.0986106	0.122971	SNP	68	740	0.96566	ENSG00000110801	ENSG00000110801	NA	rs882969
QTS000010	ftp://ftp.ebi.ac.uk/pub/databases/spot/eQTL/sumstats/QTS000010/QTD000082/QTD000082.all.tsv.gz	ILMN_1745688	12	122338861	G	C	chr12_122338861_G_C	63	0.0918919	0.719411	0.0452338	0.125813	SNP	68	740	0.96566	ENSG00000158104	ENSG00000158104	NA	rs882969
QTS000010	ftp://ftp.ebi.ac.uk/pub/databases/spot/eQTL/sumstats/QTS000010/QTD000082/QTD000082.all.tsv.gz	ILMN_1750497	12	122338861	G	C	chr12_122338861_G_C	63	0.0918919	0.498171	-0.0658567	0.0971242	SNP	68	740	0.96566	ENSG00000182782	ENSG00000182782	NA	rs882969
QTS000010	ftp://ftp.ebi.ac.uk/pub/databases/spot/eQTL/sumstats/QTS000010/QTD000082/QTD000082.all.tsv.gz	ILMN_1757910	12	122338861	G	C	chr12_122338861_G_C	63	0.0918919	0.204084	0.164072	0.128953	SNP	68	740	0.96566	ENSG00000130787	ENSG00000130787	NA	rs882969
QTS000010	ftp://ftp.ebi.ac.uk/pub/databases/spot/eQTL/sumstats/QTS000010/QTD000082/QTD000082.all.tsv.gz	ILMN_1760954	12	122338861	G	C	chr12_122338861_G_C	63	0.0918919	0.622691	-0.0389424	0.0790757	SNP	68	740	0.96566	ENSG00000139726	ENSG00000139726	NA	rs882969
QTS000010	ftp://ftp.ebi.ac.uk/pub/databases/spot/eQTL/sumstats/QTS000010/QTD000082/QTD000082.all.tsv.gz	ILMN_1771260	12	122338861	G	C	chr12_122338861_G_C	63	0.0918919	0.342133	0.118719	0.124805	SNP	68	740	0.96566	ENSG00000176383	ENSG00000176383	NA	rs882969
QTS000010	ftp://ftp.ebi.ac.uk/pub/databases/spot/eQTL/sumstats/QTS000010/QTD000082/QTD000082.all.tsv.gz	ILMN_1777934	12	122338861	G	C	chr12_122338861_G_C	63	0.0918919	0.256211	0.145352	0.127812	SNP	68	740	0.96566	ENSG00000139714	ENSG00000139714	NA	rs882969
QTS000010	ftp://ftp.ebi.ac.uk/pub/databases/spot/eQTL/sumstats/QTS000010/QTD000082/QTD000082.all.tsv.gz	ILMN_1779835	12	122338861	G	C	chr12_122338861_G_C	63	0.0918919	0.405889	-0.0960102	0.115377	SNP	68	740	0.96566	ENSG00000182196	ENSG00000182196	NA	rs882969
QTS000010	ftp://ftp.ebi.ac.uk/pub/databases/spot/eQTL/sumstats/QTS000010/QTD000082/QTD000082.all.tsv.gz	ILMN_1786039	12	122338861	G	C	chr12_122338861_G_C	63	0.0918919	0.229464	-0.131088	0.108894	SNP	68	740	0.96566	ENSG00000170633	ENSG00000170633	NA	rs882969
QTS000010	ftp://ftp.ebi.ac.uk/pub/databases/spot/eQTL/sumstats/QTS000010/QTD000082/QTD000082.all.tsv.gz	ILMN_1787845	12	122338861	G	C	chr12_122338861_G_C	63	0.0918919	0.171358	-0.174983	0.127667	SNP	68	740	0.96566	ENSG00000130787	ENSG00000130787	NA	rs882969
QTS000010	ftp://ftp.ebi.ac.uk/pub/databases/spot/eQTL/sumstats/QTS000010/QTD000082/QTD000082.all.tsv.gz	ILMN_1788887	12	122338861	G	C	chr12_122338861_G_C	63	0.0918919	0.636603	0.0493284	0.104319	SNP	68	740	0.96566	ENSG00000212694	ENSG00000212694	NA	rs882969
QTS000010	ftp://ftp.ebi.ac.uk/pub/databases/spot/eQTL/sumstats/QTS000010/QTD000082/QTD000082.all.tsv.gz	ILMN_1788928	12	122338861	G	C	chr12_122338861_G_C	63	0.0918919	0.262263	0.134976	0.12021	SNP	68	740	0.96566	ENSG00000150967	ENSG00000150967	NA	rs882969
QTS000010	ftp://ftp.ebi.ac.uk/pub/databases/spot/eQTL/sumstats/QTS000010/QTD000082/QTD000082.all.tsv.gz	ILMN_1791149	12	122338861	G	C	chr12_122338861_G_C	63	0.0918919	0.0393462	-0.171074	0.0827171	SNP	68	740	0.96566	ENSG00000182196	ENSG00000182196	NA	rs882969
QTS000010	ftp://ftp.ebi.ac.uk/pub/databases/spot/eQTL/sumstats/QTS000010/QTD000082/QTD000082.all.tsv.gz	ILMN_1792092	12	122338861	G	C	chr12_122338861_G_C	63	0.0918919	0.0559644	0.138455	0.0722024	SNP	68	740	0.96566	ENSG00000033030	ENSG00000033030	NA	rs882969
QTS000010	ftp://ftp.ebi.ac.uk/pub/databases/spot/eQTL/sumstats/QTS000010/QTD000082/QTD000082.all.tsv.gz	ILMN_1794260	12	122338861	G	C	chr12_122338861_G_C	63	0.0918919	0.907812	0.0124917	0.107797	SNP	68	740	0.96566	ENSG00000089094	ENSG00000089094	NA	rs882969
QTS000010	ftp://ftp.ebi.ac.uk/pub/databases/spot/eQTL/sumstats/QTS000010/QTD000082/QTD000082.all.tsv.gz	ILMN_1800341	12	122338861	G	C	chr12_122338861_G_C	63	0.0918919	0.381863	0.102685	0.11728	SNP	68	740	0.96566	ENSG00000158023	ENSG00000158023	NA	rs882969
QTS000010	ftp://ftp.ebi.ac.uk/pub/databases/spot/eQTL/sumstats/QTS000010/QTD000082/QTD000082.all.tsv.gz	ILMN_1807704	12	122338861	G	C	chr12_122338861_G_C	63	0.0918919	0.29499	-0.131059	0.124962	SNP	68	740	0.96566	ENSG00000212694	ENSG00000212694	NA	rs882969
QTS000010	ftp://ftp.ebi.ac.uk/pub/databases/spot/eQTL/sumstats/QTS000010/QTD000082/QTD000082.all.tsv.gz	ILMN_1811272	12	122338861	G	C	chr12_122338861_G_C	63	0.0918919	0.433193	-0.0961326	0.122519	SNP	68	740	0.96566	ENSG00000196917	ENSG00000196917	NA	rs882969
QTS000010	ftp://ftp.ebi.ac.uk/pub/databases/spot/eQTL/sumstats/QTS000010/QTD000082/QTD000082.all.tsv.gz	ILMN_1812721	12	122338861	G	C	chr12_122338861_G_C	63	0.0918919	0.290897	0.13104	0.123888	SNP	68	740	0.96566	ENSG00000130787	ENSG00000130787	NA	rs882969
QTS000010	ftp://ftp.ebi.ac.uk/pub/databases/spot/eQTL/sumstats/QTS000010/QTD000082/QTD000082.all.tsv.gz	ILMN_1813573	12	122338861	G	C	chr12_122338861_G_C	63	0.0918919	0.448635	0.0859196	0.113271	SNP	68	740	0.96566	ENSG00000139718	ENSG00000139718	NA	rs882969
QTS000010	ftp://ftp.ebi.ac.uk/pub/databases/spot/eQTL/sumstats/QTS000010/QTD000082/QTD000082.all.tsv.gz	ILMN_1849192	12	122338861	G	C	chr12_122338861_G_C	63	0.0918919	0.0863052	0.217463	0.126432	SNP	68	740	0.96566	ENSG00000256546	ENSG00000256546	NA	rs882969
QTS000010	ftp://ftp.ebi.ac.uk/pub/databases/spot/eQTL/sumstats/QTS000010/QTD000082/QTD000082.all.tsv.gz	ILMN_2098947	12	122338861	G	C	chr12_122338861_G_C	63	0.0918919	0.815181	-0.0225009	0.09619	SNP	68	740	0.96566	ENSG00000212694	ENSG00000212694	NA	rs882969
QTS000010	ftp://ftp.ebi.ac.uk/pub/databases/spot/eQTL/sumstats/QTS000010/QTD000082/QTD000082.all.tsv.gz	ILMN_2108493	12	122338861	G	C	chr12_122338861_G_C	63	0.0918919	0.546547	0.0749025	0.124109	SNP	68	740	0.96566	ENSG00000188735	ENSG00000188735	NA	rs882969
QTS000010	ftp://ftp.ebi.ac.uk/pub/databases/spot/eQTL/sumstats/QTS000010/QTD000082/QTD000082.all.tsv.gz	ILMN_2133125	12	122338861	G	C	chr12_122338861_G_C	63	0.0918919	0.551261	0.0749618	0.125682	SNP	68	740	0.96566	ENSG00000158113	ENSG00000158113	NA	rs882969
QTS000010	ftp://ftp.ebi.ac.uk/pub/databases/spot/eQTL/sumstats/QTS000010/QTD000082/QTD000082.all.tsv.gz	ILMN_2161848	12	122338861	G	C	chr12_122338861_G_C	63	0.0918919	0.57918	0.0699449	0.126005	SNP	68	740	0.96566	ENSG00000196917	ENSG00000196917	NA	rs882969
QTS000010	ftp://ftp.ebi.ac.uk/pub/databases/spot/eQTL/sumstats/QTS000010/QTD000082/QTD000082.all.tsv.gz	ILMN_2201866	12	122338861	G	C	chr12_122338861_G_C	63	0.0918919	0.129813	0.1892	0.124608	SNP	68	740	0.96566	ENSG00000204671	ENSG00000204671	NA	rs882969
QTS000010	ftp://ftp.ebi.ac.uk/pub/databases/spot/eQTL/sumstats/QTS000010/QTD000082/QTD000082.all.tsv.gz	ILMN_2288402	12	122338861	G	C	chr12_122338861_G_C	63	0.0918919	0.834111	0.0266108	0.126968	SNP	68	740	0.96566	ENSG00000130787	ENSG00000130787	NA	rs882969
QTS000010	ftp://ftp.ebi.ac.uk/pub/databases/spot/eQTL/sumstats/QTS000010/QTD000082/QTD000082.all.tsv.gz	ILMN_2310589	12	122338861	G	C	chr12_122338861_G_C	63	0.0918919	0.420202	-0.080449	0.099688	SNP	68	740	0.96566	ENSG00000184047	ENSG00000184047	NA	rs882969
QTS000010	ftp://ftp.ebi.ac.uk/pub/databases/spot/eQTL/sumstats/QTS000010/QTD000082/QTD000082.all.tsv.gz	ILMN_2332990	12	122338861	G	C	chr12_122338861_G_C	63	0.0918919	0.00987965	-0.164851	0.0635509	SNP	68	740	0.96566	ENSG00000184047	ENSG00000184047	NA	rs882969
QTS000010	ftp://ftp.ebi.ac.uk/pub/databases/spot/eQTL/sumstats/QTS000010/QTD000082/QTD000082.all.tsv.gz	ILMN_2343047	12	122338861	G	C	chr12_122338861_G_C	63	0.0918919	0.752982	0.0384829	0.122186	SNP	68	740	0.96566	ENSG00000150967	ENSG00000150967	NA	rs882969
QTS000010	ftp://ftp.ebi.ac.uk/pub/databases/spot/eQTL/sumstats/QTS000010/QTD000082/QTD000082.all.tsv.gz	ILMN_2343048	12	122338861	G	C	chr12_122338861_G_C	63	0.0918919	0.0468036	-0.232595	0.116587	SNP	68	740	0.96566	ENSG00000150967	ENSG00000150967	NA	rs882969
QTS000010	ftp://ftp.ebi.ac.uk/pub/databases/spot/eQTL/sumstats/QTS000010/QTD000082/QTD000082.all.tsv.gz	ILMN_2358277	12	122338861	G	C	chr12_122338861_G_C	63	0.0918919	0.000374205	-0.265596	0.0739379	SNP	68	740	0.96566	ENSG00000111011	ENSG00000111011	NA	rs882969
QTS000010	ftp://ftp.ebi.ac.uk/pub/databases/spot/eQTL/sumstats/QTS000010/QTD000082/QTD000082.all.tsv.gz	ILMN_2358278	12	122338861	G	C	chr12_122338861_G_C	63	0.0918919	0.719086	0.0287029	0.0797373	SNP	68	740	0.96566	ENSG00000111011	ENSG00000111011	NA	rs882969
QTS000010	ftp://ftp.ebi.ac.uk/pub/databases/spot/eQTL/sumstats/QTS000010/QTD000082/QTD000082.all.tsv.gz	ILMN_2378081	12	122338861	G	C	chr12_122338861_G_C	63	0.0918919	0.788819	-0.0335883	0.125307	SNP	68	740	0.96566	ENSG00000110987	ENSG00000110987	NA	rs882969
QTS000010	ftp://ftp.ebi.ac.uk/pub/databases/spot/eQTL/sumstats/QTS000010/QTD000082/QTD000082.all.tsv.gz	ILMN_2393144	12	122338861	G	C	chr12_122338861_G_C	63	0.0918919	0.795871	-0.0185043	0.0714759	SNP	68	740	0.96566	ENSG00000182196	ENSG00000182196	NA	rs882969
QTS000010	ftp://ftp.ebi.ac.uk/pub/databases/spot/eQTL/sumstats/QTS000010/QTD000082/QTD000082.all.tsv.gz	ILMN_2396148	12	122338861	G	C	chr12_122338861_G_C	63	0.0918919	0.565233	-0.0728962	0.126638	SNP	68	740	0.96566	ENSG00000130787	ENSG00000130787	NA	rs882969
QTS000010	ftp://ftp.ebi.ac.uk/pub/databases/spot/eQTL/sumstats/QTS000010/QTD000082/QTD000082.all.tsv.gz	ILMN_2398664	12	122338861	G	C	chr12_122338861_G_C	63	0.0918919	0.309646	-0.103423	0.101652	SNP	68	740	0.96566	ENSG00000170633	ENSG00000170633	NA	rs882969
QTS000010	ftp://ftp.ebi.ac.uk/pub/databases/spot/eQTL/sumstats/QTS000010/QTD000082/QTD000082.all.tsv.gz	ILMN_2404085	12	122338861	G	C	chr12_122338861_G_C	63	0.0918919	0.0300908	-0.147998	0.0679625	SNP	68	740	0.96566	ENSG00000130779	ENSG00000130779	NA	rs882969
QTS000010	ftp://ftp.ebi.ac.uk/pub/databases/spot/eQTL/sumstats/QTS000010/QTD000082/QTD000082.all.tsv.gz	ILMN_1651464	12	122339230	A	G	chr12_122339230_A_G	159	0.236486	0.132552	-0.131326	0.0871107	SNP	565	740	0.92543	ENSG00000089094	ENSG00000089094	NA	rs10846664
QTS000010	ftp://ftp.ebi.ac.uk/pub/databases/spot/eQTL/sumstats/QTS000010/QTD000082/QTD000082.all.tsv.gz	ILMN_1652918	12	122339230	A	G	chr12_122339230_A_G	159	0.236486	0.82677	0.0198003	0.0904091	SNP	565	740	0.92543	ENSG00000139725	ENSG00000139725	NA	rs10846664
QTS000010	ftp://ftp.ebi.ac.uk/pub/databases/spot/eQTL/sumstats/QTS000010/QTD000082/QTD000082.all.tsv.gz	ILMN_1654421	12	122339230	A	G	chr12_122339230_A_G	159	0.236486	0.574802	-0.0464106	0.0826528	SNP	565	740	0.92543	ENSG00000051825	ENSG00000051825	NA	rs10846664
QTS000010	ftp://ftp.ebi.ac.uk/pub/databases/spot/eQTL/sumstats/QTS000010/QTD000082/QTD000082.all.tsv.gz	ILMN_1658232	12	122339230	A	G	chr12_122339230_A_G	159	0.236486	0.373852	0.0789803	0.0887016	SNP	565	740	0.92543	ENSG00000089094	ENSG00000089094	NA	rs10846664
QTS000010	ftp://ftp.ebi.ac.uk/pub/databases/spot/eQTL/sumstats/QTS000010/QTD000082/QTD000082.all.tsv.gz	ILMN_1662316	12	122339230	A	G	chr12_122339230_A_G	159	0.236486	0.106339	0.111443	0.0688351	SNP	565	740	0.92543	ENSG00000139719	ENSG00000139719	NA	rs10846664
QTS000010	ftp://ftp.ebi.ac.uk/pub/databases/spot/eQTL/sumstats/QTS000010/QTD000082/QTD000082.all.tsv.gz	ILMN_1663370	12	122339230	A	G	chr12_122339230_A_G	159	0.236486	0.203439	0.114883	0.0901631	SNP	565	740	0.92543	ENSG00000130783	ENSG00000130783	NA	rs10846664
QTS000010	ftp://ftp.ebi.ac.uk/pub/databases/spot/eQTL/sumstats/QTS000010/QTD000082/QTD000082.all.tsv.gz	ILMN_1665335	12	122339230	A	G	chr12_122339230_A_G	159	0.236486	0.806536	-0.0140871	0.0574796	SNP	565	740	0.92543	ENSG00000184047	ENSG00000184047	NA	rs10846664
QTS000010	ftp://ftp.ebi.ac.uk/pub/databases/spot/eQTL/sumstats/QTS000010/QTD000082/QTD000082.all.tsv.gz	ILMN_1665996	12	122339230	A	G	chr12_122339230_A_G	159	0.236486	0.603329	-0.0425156	0.0817475	SNP	565	740	0.92543	ENSG00000110987	ENSG00000110987	NA	rs10846664
QTS000010	ftp://ftp.ebi.ac.uk/pub/databases/spot/eQTL/sumstats/QTS000010/QTD000082/QTD000082.all.tsv.gz	ILMN_1667510	12	122339230	A	G	chr12_122339230_A_G	159	0.236486	0.880863	0.013262	0.0884234	SNP	565	740	0.92543	ENSG00000130921	ENSG00000130921	NA	rs10846664
QTS000010	ftp://ftp.ebi.ac.uk/pub/databases/spot/eQTL/sumstats/QTS000010/QTD000082/QTD000082.all.tsv.gz	ILMN_1677693	12	122339230	A	G	chr12_122339230_A_G	159	0.236486	0.0535657	0.130501	0.0673805	SNP	565	740	0.92543	ENSG00000255398	ENSG00000255398	NA	rs10846664
QTS000010	ftp://ftp.ebi.ac.uk/pub/databases/spot/eQTL/sumstats/QTS000010/QTD000082/QTD000082.all.tsv.gz	ILMN_1682988	12	122339230	A	G	chr12_122339230_A_G	159	0.236486	0.856875	0.0148193	0.0821079	SNP	565	740	0.92543	ENSG00000170633	ENSG00000170633	NA	rs10846664
QTS000010	ftp://ftp.ebi.ac.uk/pub/databases/spot/eQTL/sumstats/QTS000010/QTD000082/QTD000082.all.tsv.gz	ILMN_1684038	12	122339230	A	G	chr12_122339230_A_G	159	0.236486	0.740564	0.024883	0.0750922	SNP	565	740	0.92543	ENSG00000130779	ENSG00000130779	NA	rs10846664
QTS000010	ftp://ftp.ebi.ac.uk/pub/databases/spot/eQTL/sumstats/QTS000010/QTD000082/QTD000082.all.tsv.gz	ILMN_1693987	12	122339230	A	G	chr12_122339230_A_G	159	0.236486	0.0177441	0.208224	0.087415	SNP	565	740	0.92543	ENSG00000175727	ENSG00000175727	NA	rs10846664
QTS000010	ftp://ftp.ebi.ac.uk/pub/databases/spot/eQTL/sumstats/QTS000010/QTD000082/QTD000082.all.tsv.gz	ILMN_1701905	12	122339230	A	G	chr12_122339230_A_G	159	0.236486	0.588597	0.0487724	0.0900917	SNP	565	740	0.92543	ENSG00000130783	ENSG00000130783	NA	rs10846664
QTS000010	ftp://ftp.ebi.ac.uk/pub/databases/spot/eQTL/sumstats/QTS000010/QTD000082/QTD000082.all.tsv.gz	ILMN_1704019	12	122339230	A	G	chr12_122339230_A_G	159	0.236486	0.815284	0.0200236	0.0856487	SNP	565	740	0.92543	ENSG00000111325	ENSG00000111325	NA	rs10846664
QTS000010	ftp://ftp.ebi.ac.uk/pub/databases/spot/eQTL/sumstats/QTS000010/QTD000082/QTD000082.all.tsv.gz	ILMN_1706886	12	122339230	A	G	chr12_122339230_A_G	159	0.236486	0.630428	0.0387989	0.0805721	SNP	565	740	0.92543	ENSG00000110987	ENSG00000110987	NA	rs10846664
QTS000010	ftp://ftp.ebi.ac.uk/pub/databases/spot/eQTL/sumstats/QTS000010/QTD000082/QTD000082.all.tsv.gz	ILMN_1710427	12	122339230	A	G	chr12_122339230_A_G	159	0.236486	0.439167	-0.0489922	0.0632588	SNP	565	740	0.92543	ENSG00000139722	ENSG00000139722	NA	rs10846664
QTS000010	ftp://ftp.ebi.ac.uk/pub/databases/spot/eQTL/sumstats/QTS000010/QTD000082/QTD000082.all.tsv.gz	ILMN_1711699	12	122339230	A	G	chr12_122339230_A_G	159	0.236486	0.971656	0.00300443	0.0844986	SNP	565	740	0.92543	ENSG00000130787	ENSG00000130787	NA	rs10846664
QTS000010	ftp://ftp.ebi.ac.uk/pub/databases/spot/eQTL/sumstats/QTS000010/QTD000082/QTD000082.all.tsv.gz	ILMN_1720498	12	122339230	A	G	chr12_122339230_A_G	159	0.236486	0.58152	-0.0465536	0.0843863	SNP	565	740	0.92543	ENSG00000188735	ENSG00000188735	NA	rs10846664
QTS000010	ftp://ftp.ebi.ac.uk/pub/databases/spot/eQTL/sumstats/QTS000010/QTD000082/QTD000082.all.tsv.gz	ILMN_1723058	12	122339230	A	G	chr12_122339230_A_G	159	0.236486	1.87487e-05	0.331461	0.0764051	SNP	565	740	0.92543	ENSG00000130779	ENSG00000130779	NA	rs10846664
QTS000010	ftp://ftp.ebi.ac.uk/pub/databases/spot/eQTL/sumstats/QTS000010/QTD000082/QTD000082.all.tsv.gz	ILMN_1723177	12	122339230	A	G	chr12_122339230_A_G	159	0.236486	0.458045	-0.0544384	0.0732801	SNP	565	740	0.92543	ENSG00000089053	ENSG00000089053	NA	rs10846664
QTS000010	ftp://ftp.ebi.ac.uk/pub/databases/spot/eQTL/sumstats/QTS000010/QTD000082/QTD000082.all.tsv.gz	ILMN_1724148	12	122339230	A	G	chr12_122339230_A_G	159	0.236486	0.818824	0.0144413	0.0629997	SNP	565	740	0.92543	ENSG00000276045	ENSG00000276045	NA	rs10846664
QTS000010	ftp://ftp.ebi.ac.uk/pub/databases/spot/eQTL/sumstats/QTS000010/QTD000082/QTD000082.all.tsv.gz	ILMN_1725187	12	122339230	A	G	chr12_122339230_A_G	159	0.236486	0.716458	0.0283413	0.0779706	SNP	565	740	0.92543	ENSG00000090975	ENSG00000090975	NA	rs10846664
QTS000010	ftp://ftp.ebi.ac.uk/pub/databases/spot/eQTL/sumstats/QTS000010/QTD000082/QTD000082.all.tsv.gz	ILMN_1732516	12	122339230	A	G	chr12_122339230_A_G	159	0.236486	0.0057405	0.196272	0.0706236	SNP	565	740	0.92543	ENSG00000184445	ENSG00000184445	NA	rs10846664
QTS000010	ftp://ftp.ebi.ac.uk/pub/databases/spot/eQTL/sumstats/QTS000010/QTD000082/QTD000082.all.tsv.gz	ILMN_1732767	12	122339230	A	G	chr12_122339230_A_G	159	0.236486	0.903846	-0.0105688	0.087424	SNP	565	740	0.92543	ENSG00000110801	ENSG00000110801	NA	rs10846664
QTS000010	ftp://ftp.ebi.ac.uk/pub/databases/spot/eQTL/sumstats/QTS000010/QTD000082/QTD000082.all.tsv.gz	ILMN_1745688	12	122339230	A	G	chr12_122339230_A_G	159	0.236486	0.29226	-0.0941278	0.0892423	SNP	565	740	0.92543	ENSG00000158104	ENSG00000158104	NA	rs10846664
QTS000010	ftp://ftp.ebi.ac.uk/pub/databases/spot/eQTL/sumstats/QTS000010/QTD000082/QTD000082.all.tsv.gz	ILMN_1750497	12	122339230	A	G	chr12_122339230_A_G	159	0.236486	0.00738034	0.184147	0.0683372	SNP	565	740	0.92543	ENSG00000182782	ENSG00000182782	NA	rs10846664
QTS000010	ftp://ftp.ebi.ac.uk/pub/databases/spot/eQTL/sumstats/QTS000010/QTD000082/QTD000082.all.tsv.gz	ILMN_1757910	12	122339230	A	G	chr12_122339230_A_G	159	0.236486	0.0537827	0.176713	0.0913241	SNP	565	740	0.92543	ENSG00000130787	ENSG00000130787	NA	rs10846664
QTS000010	ftp://ftp.ebi.ac.uk/pub/databases/spot/eQTL/sumstats/QTS000010/QTD000082/QTD000082.all.tsv.gz	ILMN_1760954	12	122339230	A	G	chr12_122339230_A_G	159	0.236486	0.592358	0.030099	0.0561644	SNP	565	740	0.92543	ENSG00000139726	ENSG00000139726	NA	rs10846664
QTS000010	ftp://ftp.ebi.ac.uk/pub/databases/spot/eQTL/sumstats/QTS000010/QTD000082/QTD000082.all.tsv.gz	ILMN_1771260	12	122339230	A	G	chr12_122339230_A_G	159	0.236486	0.784374	-0.0243034	0.0887531	SNP	565	740	0.92543	ENSG00000176383	ENSG00000176383	NA	rs10846664
QTS000010	ftp://ftp.ebi.ac.uk/pub/databases/spot/eQTL/sumstats/QTS000010/QTD000082/QTD000082.all.tsv.gz	ILMN_1777934	12	122339230	A	G	chr12_122339230_A_G	159	0.236486	0.296755	0.0948939	0.0908116	SNP	565	740	0.92543	ENSG00000139714	ENSG00000139714	NA	rs10846664
QTS000010	ftp://ftp.ebi.ac.uk/pub/databases/spot/eQTL/sumstats/QTS000010/QTD000082/QTD000082.all.tsv.gz	ILMN_1779835	12	122339230	A	G	chr12_122339230_A_G	159	0.236486	0.59549	-0.0435732	0.0820006	SNP	565	740	0.92543	ENSG00000182196	ENSG00000182196	NA	rs10846664
QTS000010	ftp://ftp.ebi.ac.uk/pub/databases/spot/eQTL/sumstats/QTS000010/QTD000082/QTD000082.all.tsv.gz	ILMN_1786039	12	122339230	A	G	chr12_122339230_A_G	159	0.236486	0.355568	-0.0716103	0.0774123	SNP	565	740	0.92543	ENSG00000170633	ENSG00000170633	NA	rs10846664
QTS000010	ftp://ftp.ebi.ac.uk/pub/databases/spot/eQTL/sumstats/QTS000010/QTD000082/QTD000082.all.tsv.gz	ILMN_1787845	12	122339230	A	G	chr12_122339230_A_G	159	0.236486	0.941853	0.00663665	0.0909213	SNP	565	740	0.92543	ENSG00000130787	ENSG00000130787	NA	rs10846664
QTS000010	ftp://ftp.ebi.ac.uk/pub/databases/spot/eQTL/sumstats/QTS000010/QTD000082/QTD000082.all.tsv.gz	ILMN_1788887	12	122339230	A	G	chr12_122339230_A_G	159	0.236486	0.241156	-0.0868554	0.0739783	SNP	565	740	0.92543	ENSG00000212694	ENSG00000212694	NA	rs10846664
QTS000010	ftp://ftp.ebi.ac.uk/pub/databases/spot/eQTL/sumstats/QTS000010/QTD000082/QTD000082.all.tsv.gz	ILMN_1788928	12	122339230	A	G	chr12_122339230_A_G	159	0.236486	0.023292	0.193484	0.0849184	SNP	565	740	0.92543	ENSG00000150967	ENSG00000150967	NA	rs10846664
QTS000010	ftp://ftp.ebi.ac.uk/pub/databases/spot/eQTL/sumstats/QTS000010/QTD000082/QTD000082.all.tsv.gz	ILMN_1791149	12	122339230	A	G	chr12_122339230_A_G	159	0.236486	0.388627	0.0509662	0.0590454	SNP	565	740	0.92543	ENSG00000182196	ENSG00000182196	NA	rs10846664
QTS000010	ftp://ftp.ebi.ac.uk/pub/databases/spot/eQTL/sumstats/QTS000010/QTD000082/QTD000082.all.tsv.gz	ILMN_1792092	12	122339230	A	G	chr12_122339230_A_G	159	0.236486	0.142424	0.0755544	0.0513945	SNP	565	740	0.92543	ENSG00000033030	ENSG00000033030	NA	rs10846664
QTS000010	ftp://ftp.ebi.ac.uk/pub/databases/spot/eQTL/sumstats/QTS000010/QTD000082/QTD000082.all.tsv.gz	ILMN_1794260	12	122339230	A	G	chr12_122339230_A_G	159	0.236486	0.255903	0.0869759	0.0764312	SNP	565	740	0.92543	ENSG00000089094	ENSG00000089094	NA	rs10846664
QTS000010	ftp://ftp.ebi.ac.uk/pub/databases/spot/eQTL/sumstats/QTS000010/QTD000082/QTD000082.all.tsv.gz	ILMN_1800341	12	122339230	A	G	chr12_122339230_A_G	159	0.236486	0.462586	-0.061281	0.0833311	SNP	565	740	0.92543	ENSG00000158023	ENSG00000158023	NA	rs10846664
QTS000010	ftp://ftp.ebi.ac.uk/pub/databases/spot/eQTL/sumstats/QTS000010/QTD000082/QTD000082.all.tsv.gz	ILMN_1807704	12	122339230	A	G	chr12_122339230_A_G	159	0.236486	0.380879	-0.0779128	0.0888026	SNP	565	740	0.92543	ENSG00000212694	ENSG00000212694	NA	rs10846664
QTS000010	ftp://ftp.ebi.ac.uk/pub/databases/spot/eQTL/sumstats/QTS000010/QTD000082/QTD000082.all.tsv.gz	ILMN_1811272	12	122339230	A	G	chr12_122339230_A_G	159	0.236486	0.9517	-0.0052796	0.0871013	SNP	565	740	0.92543	ENSG00000196917	ENSG00000196917	NA	rs10846664
QTS000010	ftp://ftp.ebi.ac.uk/pub/databases/spot/eQTL/sumstats/QTS000010/QTD000082/QTD000082.all.tsv.gz	ILMN_1812721	12	122339230	A	G	chr12_122339230_A_G	159	0.236486	0.234457	-0.10476	0.0879614	SNP	565	740	0.92543	ENSG00000130787	ENSG00000130787	NA	rs10846664
QTS000010	ftp://ftp.ebi.ac.uk/pub/databases/spot/eQTL/sumstats/QTS000010/QTD000082/QTD000082.all.tsv.gz	ILMN_1813573	12	122339230	A	G	chr12_122339230_A_G	159	0.236486	0.476913	-0.0572932	0.0804645	SNP	565	740	0.92543	ENSG00000139718	ENSG00000139718	NA	rs10846664
QTS000010	ftp://ftp.ebi.ac.uk/pub/databases/spot/eQTL/sumstats/QTS000010/QTD000082/QTD000082.all.tsv.gz	ILMN_1849192	12	122339230	A	G	chr12_122339230_A_G	159	0.236486	0.881075	-0.0135007	0.0901762	SNP	565	740	0.92543	ENSG00000256546	ENSG00000256546	NA	rs10846664
QTS000010	ftp://ftp.ebi.ac.uk/pub/databases/spot/eQTL/sumstats/QTS000010/QTD000082/QTD000082.all.tsv.gz	ILMN_2098947	12	122339230	A	G	chr12_122339230_A_G	159	0.236486	0.161139	0.0956818	0.0681406	SNP	565	740	0.92543	ENSG00000212694	ENSG00000212694	NA	rs10846664
QTS000010	ftp://ftp.ebi.ac.uk/pub/databases/spot/eQTL/sumstats/QTS000010/QTD000082/QTD000082.all.tsv.gz	ILMN_2108493	12	122339230	A	G	chr12_122339230_A_G	159	0.236486	0.821822	-0.0198762	0.0881942	SNP	565	740	0.92543	ENSG00000188735	ENSG00000188735	NA	rs10846664
QTS000010	ftp://ftp.ebi.ac.uk/pub/databases/spot/eQTL/sumstats/QTS000010/QTD000082/QTD000082.all.tsv.gz	ILMN_2133125	12	122339230	A	G	chr12_122339230_A_G	159	0.236486	0.853591	0.0164937	0.089313	SNP	565	740	0.92543	ENSG00000158113	ENSG00000158113	NA	rs10846664
QTS000010	ftp://ftp.ebi.ac.uk/pub/databases/spot/eQTL/sumstats/QTS000010/QTD000082/QTD000082.all.tsv.gz	ILMN_2161848	12	122339230	A	G	chr12_122339230_A_G	159	0.236486	0.832885	0.0189062	0.0895356	SNP	565	740	0.92543	ENSG00000196917	ENSG00000196917	NA	rs10846664
QTS000010	ftp://ftp.ebi.ac.uk/pub/databases/spot/eQTL/sumstats/QTS000010/QTD000082/QTD000082.all.tsv.gz	ILMN_2201866	12	122339230	A	G	chr12_122339230_A_G	159	0.236486	0.229332	0.106707	0.0886158	SNP	565	740	0.92543	ENSG00000204671	ENSG00000204671	NA	rs10846664
QTS000010	ftp://ftp.ebi.ac.uk/pub/databases/spot/eQTL/sumstats/QTS000010/QTD000082/QTD000082.all.tsv.gz	ILMN_2288402	12	122339230	A	G	chr12_122339230_A_G	159	0.236486	0.101643	0.147464	0.0898517	SNP	565	740	0.92543	ENSG00000130787	ENSG00000130787	NA	rs10846664
QTS000010	ftp://ftp.ebi.ac.uk/pub/databases/spot/eQTL/sumstats/QTS000010/QTD000082/QTD000082.all.tsv.gz	ILMN_2310589	12	122339230	A	G	chr12_122339230_A_G	159	0.236486	0.0013534	0.225633	0.0698548	SNP	565	740	0.92543	ENSG00000184047	ENSG00000184047	NA	rs10846664
QTS000010	ftp://ftp.ebi.ac.uk/pub/databases/spot/eQTL/sumstats/QTS000010/QTD000082/QTD000082.all.tsv.gz	ILMN_2332990	12	122339230	A	G	chr12_122339230_A_G	159	0.236486	0.0326703	0.0970907	0.045274	SNP	565	740	0.92543	ENSG00000184047	ENSG00000184047	NA	rs10846664
QTS000010	ftp://ftp.ebi.ac.uk/pub/databases/spot/eQTL/sumstats/QTS000010/QTD000082/QTD000082.all.tsv.gz	ILMN_2343047	12	122339230	A	G	chr12_122339230_A_G	159	0.236486	0.847726	-0.016679	0.086797	SNP	565	740	0.92543	ENSG00000150967	ENSG00000150967	NA	rs10846664
QTS000010	ftp://ftp.ebi.ac.uk/pub/databases/spot/eQTL/sumstats/QTS000010/QTD000082/QTD000082.all.tsv.gz	ILMN_2343048	12	122339230	A	G	chr12_122339230_A_G	159	0.236486	0.334936	-0.0802996	0.0831662	SNP	565	740	0.92543	ENSG00000150967	ENSG00000150967	NA	rs10846664
QTS000010	ftp://ftp.ebi.ac.uk/pub/databases/spot/eQTL/sumstats/QTS000010/QTD000082/QTD000082.all.tsv.gz	ILMN_2358277	12	122339230	A	G	chr12_122339230_A_G	159	0.236486	0.000199287	-0.197097	0.0524311	SNP	565	740	0.92543	ENSG00000111011	ENSG00000111011	NA	rs10846664
QTS000010	ftp://ftp.ebi.ac.uk/pub/databases/spot/eQTL/sumstats/QTS000010/QTD000082/QTD000082.all.tsv.gz	ILMN_2358278	12	122339230	A	G	chr12_122339230_A_G	159	0.236486	0.318177	0.056547	0.0565687	SNP	565	740	0.92543	ENSG00000111011	ENSG00000111011	NA	rs10846664
QTS000010	ftp://ftp.ebi.ac.uk/pub/databases/spot/eQTL/sumstats/QTS000010/QTD000082/QTD000082.all.tsv.gz	ILMN_2378081	12	122339230	A	G	chr12_122339230_A_G	159	0.236486	0.793154	-0.0233567	0.089007	SNP	565	740	0.92543	ENSG00000110987	ENSG00000110987	NA	rs10846664
QTS000010	ftp://ftp.ebi.ac.uk/pub/databases/spot/eQTL/sumstats/QTS000010/QTD000082/QTD000082.all.tsv.gz	ILMN_2393144	12	122339230	A	G	chr12_122339230_A_G	159	0.236486	0.275301	0.0553843	0.0506894	SNP	565	740	0.92543	ENSG00000182196	ENSG00000182196	NA	rs10846664
QTS000010	ftp://ftp.ebi.ac.uk/pub/databases/spot/eQTL/sumstats/QTS000010/QTD000082/QTD000082.all.tsv.gz	ILMN_2396148	12	122339230	A	G	chr12_122339230_A_G	159	0.236486	0.180695	0.1204	0.0897666	SNP	565	740	0.92543	ENSG00000130787	ENSG00000130787	NA	rs10846664
QTS000010	ftp://ftp.ebi.ac.uk/pub/databases/spot/eQTL/sumstats/QTS000010/QTD000082/QTD000082.all.tsv.gz	ILMN_2398664	12	122339230	A	G	chr12_122339230_A_G	159	0.236486	0.338633	-0.0691943	0.0722156	SNP	565	740	0.92543	ENSG00000170633	ENSG00000170633	NA	rs10846664
QTS000010	ftp://ftp.ebi.ac.uk/pub/databases/spot/eQTL/sumstats/QTS000010/QTD000082/QTD000082.all.tsv.gz	ILMN_2404085	12	122339230	A	G	chr12_122339230_A_G	159	0.236486	0.722034	0.0172981	0.0485868	SNP	565	740	0.92543	ENSG00000130779	ENSG00000130779	NA	rs10846664
QTS000010	ftp://ftp.ebi.ac.uk/pub/databases/spot/eQTL/sumstats/QTS000010/QTD000082/QTD000082.all.tsv.gz	ILMN_1651464	12	122339323	T	C	chr12_122339323_T_C	63	0.0918919	0.640617	-0.0575232	0.123114	SNP	68	740	0.95565	ENSG00000089094	ENSG00000089094	NA	rs58062133
QTS000010	ftp://ftp.ebi.ac.uk/pub/databases/spot/eQTL/sumstats/QTS000010/QTD000082/QTD000082.all.tsv.gz	ILMN_1652918	12	122339323	T	C	chr12_122339323_T_C	63	0.0918919	0.215119	-0.157887	0.12714	SNP	68	740	0.95565	ENSG00000139725	ENSG00000139725	NA	rs58062133
QTS000010	ftp://ftp.ebi.ac.uk/pub/databases/spot/eQTL/sumstats/QTS000010/QTD000082/QTD000082.all.tsv.gz	ILMN_1654421	12	122339323	T	C	chr12_122339323_T_C	63	0.0918919	0.738232	0.0389678	0.11651	SNP	68	740	0.95565	ENSG00000051825	ENSG00000051825	NA	rs58062133
QTS000010	ftp://ftp.ebi.ac.uk/pub/databases/spot/eQTL/sumstats/QTS000010/QTD000082/QTD000082.all.tsv.gz	ILMN_1658232	12	122339323	T	C	chr12_122339323_T_C	63	0.0918919	0.681865	-0.0513277	0.125111	SNP	68	740	0.95565	ENSG00000089094	ENSG00000089094	NA	rs58062133
QTS000010	ftp://ftp.ebi.ac.uk/pub/databases/spot/eQTL/sumstats/QTS000010/QTD000082/QTD000082.all.tsv.gz	ILMN_1662316	12	122339323	T	C	chr12_122339323_T_C	63	0.0918919	0.984906	-0.00184321	0.0973621	SNP	68	740	0.95565	ENSG00000139719	ENSG00000139719	NA	rs58062133
QTS000010	ftp://ftp.ebi.ac.uk/pub/databases/spot/eQTL/sumstats/QTS000010/QTD000082/QTD000082.all.tsv.gz	ILMN_1663370	12	122339323	T	C	chr12_122339323_T_C	63	0.0918919	0.186131	0.168283	0.127037	SNP	68	740	0.95565	ENSG00000130783	ENSG00000130783	NA	rs58062133
QTS000010	ftp://ftp.ebi.ac.uk/pub/databases/spot/eQTL/sumstats/QTS000010/QTD000082/QTD000082.all.tsv.gz	ILMN_1665335	12	122339323	T	C	chr12_122339323_T_C	63	0.0918919	0.149304	0.116726	0.0807718	SNP	68	740	0.95565	ENSG00000184047	ENSG00000184047	NA	rs58062133
QTS000010	ftp://ftp.ebi.ac.uk/pub/databases/spot/eQTL/sumstats/QTS000010/QTD000082/QTD000082.all.tsv.gz	ILMN_1665996	12	122339323	T	C	chr12_122339323_T_C	63	0.0918919	0.410875	0.094794	0.115135	SNP	68	740	0.95565	ENSG00000110987	ENSG00000110987	NA	rs58062133
QTS000010	ftp://ftp.ebi.ac.uk/pub/databases/spot/eQTL/sumstats/QTS000010/QTD000082/QTD000082.all.tsv.gz	ILMN_1667510	12	122339323	T	C	chr12_122339323_T_C	63	0.0918919	0.833621	0.0261938	0.124605	SNP	68	740	0.95565	ENSG00000130921	ENSG00000130921	NA	rs58062133
QTS000010	ftp://ftp.ebi.ac.uk/pub/databases/spot/eQTL/sumstats/QTS000010/QTD000082/QTD000082.all.tsv.gz	ILMN_1677693	12	122339323	T	C	chr12_122339323_T_C	63	0.0918919	0.0214303	-0.218914	0.0947454	SNP	68	740	0.95565	ENSG00000255398	ENSG00000255398	NA	rs58062133
QTS000010	ftp://ftp.ebi.ac.uk/pub/databases/spot/eQTL/sumstats/QTS000010/QTD000082/QTD000082.all.tsv.gz	ILMN_1682988	12	122339323	T	C	chr12_122339323_T_C	63	0.0918919	0.128304	-0.175818	0.115338	SNP	68	740	0.95565	ENSG00000170633	ENSG00000170633	NA	rs58062133
QTS000010	ftp://ftp.ebi.ac.uk/pub/databases/spot/eQTL/sumstats/QTS000010/QTD000082/QTD000082.all.tsv.gz	ILMN_1684038	12	122339323	T	C	chr12_122339323_T_C	63	0.0918919	0.202816	0.134734	0.105597	SNP	68	740	0.95565	ENSG00000130779	ENSG00000130779	NA	rs58062133
QTS000010	ftp://ftp.ebi.ac.uk/pub/databases/spot/eQTL/sumstats/QTS000010/QTD000082/QTD000082.all.tsv.gz	ILMN_1693987	12	122339323	T	C	chr12_122339323_T_C	63	0.0918919	0.341816	-0.118041	0.124011	SNP	68	740	0.95565	ENSG00000175727	ENSG00000175727	NA	rs58062133
QTS000010	ftp://ftp.ebi.ac.uk/pub/databases/spot/eQTL/sumstats/QTS000010/QTD000082/QTD000082.all.tsv.gz	ILMN_1701905	12	122339323	T	C	chr12_122339323_T_C	63	0.0918919	0.818583	-0.0291521	0.127003	SNP	68	740	0.95565	ENSG00000130783	ENSG00000130783	NA	rs58062133
QTS000010	ftp://ftp.ebi.ac.uk/pub/databases/spot/eQTL/sumstats/QTS000010/QTD000082/QTD000082.all.tsv.gz	ILMN_1704019	12	122339323	T	C	chr12_122339323_T_C	63	0.0918919	0.159072	0.169863	0.120371	SNP	68	740	0.95565	ENSG00000111325	ENSG00000111325	NA	rs58062133
QTS000010	ftp://ftp.ebi.ac.uk/pub/databases/spot/eQTL/sumstats/QTS000010/QTD000082/QTD000082.all.tsv.gz	ILMN_1706886	12	122339323	T	C	chr12_122339323_T_C	63	0.0918919	0.244182	-0.132244	0.113365	SNP	68	740	0.95565	ENSG00000110987	ENSG00000110987	NA	rs58062133
QTS000010	ftp://ftp.ebi.ac.uk/pub/databases/spot/eQTL/sumstats/QTS000010/QTD000082/QTD000082.all.tsv.gz	ILMN_1710427	12	122339323	T	C	chr12_122339323_T_C	63	0.0918919	0.955155	0.00502081	0.0892213	SNP	68	740	0.95565	ENSG00000139722	ENSG00000139722	NA	rs58062133
QTS000010	ftp://ftp.ebi.ac.uk/pub/databases/spot/eQTL/sumstats/QTS000010/QTD000082/QTD000082.all.tsv.gz	ILMN_1711699	12	122339323	T	C	chr12_122339323_T_C	63	0.0918919	0.0575455	0.225732	0.118474	SNP	68	740	0.95565	ENSG00000130787	ENSG00000130787	NA	rs58062133
QTS000010	ftp://ftp.ebi.ac.uk/pub/databases/spot/eQTL/sumstats/QTS000010/QTD000082/QTD000082.all.tsv.gz	ILMN_1720498	12	122339323	T	C	chr12_122339323_T_C	63	0.0918919	0.120557	0.184512	0.118567	SNP	68	740	0.95565	ENSG00000188735	ENSG00000188735	NA	rs58062133
QTS000010	ftp://ftp.ebi.ac.uk/pub/databases/spot/eQTL/sumstats/QTS000010/QTD000082/QTD000082.all.tsv.gz	ILMN_1723058	12	122339323	T	C	chr12_122339323_T_C	63	0.0918919	0.600277	0.0579266	0.110447	SNP	68	740	0.95565	ENSG00000130779	ENSG00000130779	NA	rs58062133
QTS000010	ftp://ftp.ebi.ac.uk/pub/databases/spot/eQTL/sumstats/QTS000010/QTD000082/QTD000082.all.tsv.gz	ILMN_1723177	12	122339323	T	C	chr12_122339323_T_C	63	0.0918919	0.729888	0.0357059	0.103332	SNP	68	740	0.95565	ENSG00000089053	ENSG00000089053	NA	rs58062133
QTS000010	ftp://ftp.ebi.ac.uk/pub/databases/spot/eQTL/sumstats/QTS000010/QTD000082/QTD000082.all.tsv.gz	ILMN_1724148	12	122339323	T	C	chr12_122339323_T_C	63	0.0918919	0.427834	-0.0704186	0.0887092	SNP	68	740	0.95565	ENSG00000276045	ENSG00000276045	NA	rs58062133
QTS000010	ftp://ftp.ebi.ac.uk/pub/databases/spot/eQTL/sumstats/QTS000010/QTD000082/QTD000082.all.tsv.gz	ILMN_1725187	12	122339323	T	C	chr12_122339323_T_C	63	0.0918919	0.345044	0.10378	0.109761	SNP	68	740	0.95565	ENSG00000090975	ENSG00000090975	NA	rs58062133
QTS000010	ftp://ftp.ebi.ac.uk/pub/databases/spot/eQTL/sumstats/QTS000010/QTD000082/QTD000082.all.tsv.gz	ILMN_1732516	12	122339323	T	C	chr12_122339323_T_C	63	0.0918919	0.0910715	0.169772	0.100198	SNP	68	740	0.95565	ENSG00000184445	ENSG00000184445	NA	rs58062133
QTS000010	ftp://ftp.ebi.ac.uk/pub/databases/spot/eQTL/sumstats/QTS000010/QTD000082/QTD000082.all.tsv.gz	ILMN_1732767	12	122339323	T	C	chr12_122339323_T_C	63	0.0918919	0.406299	-0.102333	0.123084	SNP	68	740	0.95565	ENSG00000110801	ENSG00000110801	NA	rs58062133
QTS000010	ftp://ftp.ebi.ac.uk/pub/databases/spot/eQTL/sumstats/QTS000010/QTD000082/QTD000082.all.tsv.gz	ILMN_1745688	12	122339323	T	C	chr12_122339323_T_C	63	0.0918919	0.696696	0.0491265	0.125933	SNP	68	740	0.95565	ENSG00000158104	ENSG00000158104	NA	rs58062133
QTS000010	ftp://ftp.ebi.ac.uk/pub/databases/spot/eQTL/sumstats/QTS000010/QTD000082/QTD000082.all.tsv.gz	ILMN_1750497	12	122339323	T	C	chr12_122339323_T_C	63	0.0918919	0.509023	-0.0642672	0.0972231	SNP	68	740	0.95565	ENSG00000182782	ENSG00000182782	NA	rs58062133
QTS000010	ftp://ftp.ebi.ac.uk/pub/databases/spot/eQTL/sumstats/QTS000010/QTD000082/QTD000082.all.tsv.gz	ILMN_1757910	12	122339323	T	C	chr12_122339323_T_C	63	0.0918919	0.137772	0.191846	0.128973	SNP	68	740	0.95565	ENSG00000130787	ENSG00000130787	NA	rs58062133
QTS000010	ftp://ftp.ebi.ac.uk/pub/databases/spot/eQTL/sumstats/QTS000010/QTD000082/QTD000082.all.tsv.gz	ILMN_1760954	12	122339323	T	C	chr12_122339323_T_C	63	0.0918919	0.655795	-0.0353129	0.0791586	SNP	68	740	0.95565	ENSG00000139726	ENSG00000139726	NA	rs58062133
QTS000010	ftp://ftp.ebi.ac.uk/pub/databases/spot/eQTL/sumstats/QTS000010/QTD000082/QTD000082.all.tsv.gz	ILMN_1771260	12	122339323	T	C	chr12_122339323_T_C	63	0.0918919	0.413293	0.102359	0.124969	SNP	68	740	0.95565	ENSG00000176383	ENSG00000176383	NA	rs58062133
QTS000010	ftp://ftp.ebi.ac.uk/pub/databases/spot/eQTL/sumstats/QTS000010/QTD000082/QTD000082.all.tsv.gz	ILMN_1777934	12	122339323	T	C	chr12_122339323_T_C	63	0.0918919	0.251874	0.146827	0.127934	SNP	68	740	0.95565	ENSG00000139714	ENSG00000139714	NA	rs58062133
QTS000010	ftp://ftp.ebi.ac.uk/pub/databases/spot/eQTL/sumstats/QTS000010/QTD000082/QTD000082.all.tsv.gz	ILMN_1779835	12	122339323	T	C	chr12_122339323_T_C	63	0.0918919	0.45561	-0.0862783	0.115513	SNP	68	740	0.95565	ENSG00000182196	ENSG00000182196	NA	rs58062133
QTS000010	ftp://ftp.ebi.ac.uk/pub/databases/spot/eQTL/sumstats/QTS000010/QTD000082/QTD000082.all.tsv.gz	ILMN_1786039	12	122339323	T	C	chr12_122339323_T_C	63	0.0918919	0.214089	-0.135647	0.108986	SNP	68	740	0.95565	ENSG00000170633	ENSG00000170633	NA	rs58062133
QTS000010	ftp://ftp.ebi.ac.uk/pub/databases/spot/eQTL/sumstats/QTS000010/QTD000082/QTD000082.all.tsv.gz	ILMN_1787845	12	122339323	T	C	chr12_122339323_T_C	63	0.0918919	0.185111	-0.169705	0.127813	SNP	68	740	0.95565	ENSG00000130787	ENSG00000130787	NA	rs58062133
QTS000010	ftp://ftp.ebi.ac.uk/pub/databases/spot/eQTL/sumstats/QTS000010/QTD000082/QTD000082.all.tsv.gz	ILMN_1788887	12	122339323	T	C	chr12_122339323_T_C	63	0.0918919	0.658767	0.0461551	0.104426	SNP	68	740	0.95565	ENSG00000212694	ENSG00000212694	NA	rs58062133
QTS000010	ftp://ftp.ebi.ac.uk/pub/databases/spot/eQTL/sumstats/QTS000010/QTD000082/QTD000082.all.tsv.gz	ILMN_1788928	12	122339323	T	C	chr12_122339323_T_C	63	0.0918919	0.297516	0.12557	0.120357	SNP	68	740	0.95565	ENSG00000150967	ENSG00000150967	NA	rs58062133
QTS000010	ftp://ftp.ebi.ac.uk/pub/databases/spot/eQTL/sumstats/QTS000010/QTD000082/QTD000082.all.tsv.gz	ILMN_1791149	12	122339323	T	C	chr12_122339323_T_C	63	0.0918919	0.0390946	-0.171461	0.0827974	SNP	68	740	0.95565	ENSG00000182196	ENSG00000182196	NA	rs58062133
QTS000010	ftp://ftp.ebi.ac.uk/pub/databases/spot/eQTL/sumstats/QTS000010/QTD000082/QTD000082.all.tsv.gz	ILMN_1792092	12	122339323	T	C	chr12_122339323_T_C	63	0.0918919	0.0590709	0.136886	0.0722828	SNP	68	740	0.95565	ENSG00000033030	ENSG00000033030	NA	rs58062133
QTS000010	ftp://ftp.ebi.ac.uk/pub/databases/spot/eQTL/sumstats/QTS000010/QTD000082/QTD000082.all.tsv.gz	ILMN_1794260	12	122339323	T	C	chr12_122339323_T_C	63	0.0918919	0.993311	-0.00090532	0.107906	SNP	68	740	0.95565	ENSG00000089094	ENSG00000089094	NA	rs58062133
QTS000010	ftp://ftp.ebi.ac.uk/pub/databases/spot/eQTL/sumstats/QTS000010/QTD000082/QTD000082.all.tsv.gz	ILMN_1800341	12	122339323	T	C	chr12_122339323_T_C	63	0.0918919	0.415273	0.0957621	0.117412	SNP	68	740	0.95565	ENSG00000158023	ENSG00000158023	NA	rs58062133
QTS000010	ftp://ftp.ebi.ac.uk/pub/databases/spot/eQTL/sumstats/QTS000010/QTD000082/QTD000082.all.tsv.gz	ILMN_1807704	12	122339323	T	C	chr12_122339323_T_C	63	0.0918919	0.331462	-0.121673	0.125113	SNP	68	740	0.95565	ENSG00000212694	ENSG00000212694	NA	rs58062133
QTS000010	ftp://ftp.ebi.ac.uk/pub/databases/spot/eQTL/sumstats/QTS000010/QTD000082/QTD000082.all.tsv.gz	ILMN_1811272	12	122339323	T	C	chr12_122339323_T_C	63	0.0918919	0.430182	-0.096858	0.122639	SNP	68	740	0.95565	ENSG00000196917	ENSG00000196917	NA	rs58062133
QTS000010	ftp://ftp.ebi.ac.uk/pub/databases/spot/eQTL/sumstats/QTS000010/QTD000082/QTD000082.all.tsv.gz	ILMN_1812721	12	122339323	T	C	chr12_122339323_T_C	63	0.0918919	0.27323	0.136067	0.123995	SNP	68	740	0.95565	ENSG00000130787	ENSG00000130787	NA	rs58062133
QTS000010	ftp://ftp.ebi.ac.uk/pub/databases/spot/eQTL/sumstats/QTS000010/QTD000082/QTD000082.all.tsv.gz	ILMN_1813573	12	122339323	T	C	chr12_122339323_T_C	63	0.0918919	0.455002	0.084803	0.113385	SNP	68	740	0.95565	ENSG00000139718	ENSG00000139718	NA	rs58062133
QTS000010	ftp://ftp.ebi.ac.uk/pub/databases/spot/eQTL/sumstats/QTS000010/QTD000082/QTD000082.all.tsv.gz	ILMN_1849192	12	122339323	T	C	chr12_122339323_T_C	63	0.0918919	0.109635	0.203089	0.126625	SNP	68	740	0.95565	ENSG00000256546	ENSG00000256546	NA	rs58062133
QTS000010	ftp://ftp.ebi.ac.uk/pub/databases/spot/eQTL/sumstats/QTS000010/QTD000082/QTD000082.all.tsv.gz	ILMN_2098947	12	122339323	T	C	chr12_122339323_T_C	63	0.0918919	0.741469	-0.0317876	0.0962775	SNP	68	740	0.95565	ENSG00000212694	ENSG00000212694	NA	rs58062133
QTS000010	ftp://ftp.ebi.ac.uk/pub/databases/spot/eQTL/sumstats/QTS000010/QTD000082/QTD000082.all.tsv.gz	ILMN_2108493	12	122339323	T	C	chr12_122339323_T_C	63	0.0918919	0.540665	0.0760782	0.124229	SNP	68	740	0.95565	ENSG00000188735	ENSG00000188735	NA	rs58062133
QTS000010	ftp://ftp.ebi.ac.uk/pub/databases/spot/eQTL/sumstats/QTS000010/QTD000082/QTD000082.all.tsv.gz	ILMN_2133125	12	122339323	T	C	chr12_122339323_T_C	63	0.0918919	0.595046	0.0669378	0.125819	SNP	68	740	0.95565	ENSG00000158113	ENSG00000158113	NA	rs58062133
QTS000010	ftp://ftp.ebi.ac.uk/pub/databases/spot/eQTL/sumstats/QTS000010/QTD000082/QTD000082.all.tsv.gz	ILMN_2161848	12	122339323	T	C	chr12_122339323_T_C	63	0.0918919	0.591122	0.0678216	0.126133	SNP	68	740	0.95565	ENSG00000196917	ENSG00000196917	NA	rs58062133
QTS000010	ftp://ftp.ebi.ac.uk/pub/databases/spot/eQTL/sumstats/QTS000010/QTD000082/QTD000082.all.tsv.gz	ILMN_2201866	12	122339323	T	C	chr12_122339323_T_C	63	0.0918919	0.130615	0.188993	0.124732	SNP	68	740	0.95565	ENSG00000204671	ENSG00000204671	NA	rs58062133
QTS000010	ftp://ftp.ebi.ac.uk/pub/databases/spot/eQTL/sumstats/QTS000010/QTD000082/QTD000082.all.tsv.gz	ILMN_2288402	12	122339323	T	C	chr12_122339323_T_C	63	0.0918919	0.767736	0.0375619	0.127086	SNP	68	740	0.95565	ENSG00000130787	ENSG00000130787	NA	rs58062133
QTS000010	ftp://ftp.ebi.ac.uk/pub/databases/spot/eQTL/sumstats/QTS000010/QTD000082/QTD000082.all.tsv.gz	ILMN_2310589	12	122339323	T	C	chr12_122339323_T_C	63	0.0918919	0.447645	-0.0758645	0.0997966	SNP	68	740	0.95565	ENSG00000184047	ENSG00000184047	NA	rs58062133
QTS000010	ftp://ftp.ebi.ac.uk/pub/databases/spot/eQTL/sumstats/QTS000010/QTD000082/QTD000082.all.tsv.gz	ILMN_2332990	12	122339323	T	C	chr12_122339323_T_C	63	0.0918919	0.0132744	-0.15844	0.0636606	SNP	68	740	0.95565	ENSG00000184047	ENSG00000184047	NA	rs58062133
QTS000010	ftp://ftp.ebi.ac.uk/pub/databases/spot/eQTL/sumstats/QTS000010/QTD000082/QTD000082.all.tsv.gz	ILMN_2343047	12	122339323	T	C	chr12_122339323_T_C	63	0.0918919	0.649263	0.055662	0.122288	SNP	68	740	0.95565	ENSG00000150967	ENSG00000150967	NA	rs58062133
QTS000010	ftp://ftp.ebi.ac.uk/pub/databases/spot/eQTL/sumstats/QTS000010/QTD000082/QTD000082.all.tsv.gz	ILMN_2343048	12	122339323	T	C	chr12_122339323_T_C	63	0.0918919	0.0588857	-0.221287	0.116765	SNP	68	740	0.95565	ENSG00000150967	ENSG00000150967	NA	rs58062133
QTS000010	ftp://ftp.ebi.ac.uk/pub/databases/spot/eQTL/sumstats/QTS000010/QTD000082/QTD000082.all.tsv.gz	ILMN_2358277	12	122339323	T	C	chr12_122339323_T_C	63	0.0918919	0.000558363	-0.25803	0.0740888	SNP	68	740	0.95565	ENSG00000111011	ENSG00000111011	NA	rs58062133
QTS000010	ftp://ftp.ebi.ac.uk/pub/databases/spot/eQTL/sumstats/QTS000010/QTD000082/QTD000082.all.tsv.gz	ILMN_2358278	12	122339323	T	C	chr12_122339323_T_C	63	0.0918919	0.77893	0.0224241	0.0798217	SNP	68	740	0.95565	ENSG00000111011	ENSG00000111011	NA	rs58062133
QTS000010	ftp://ftp.ebi.ac.uk/pub/databases/spot/eQTL/sumstats/QTS000010/QTD000082/QTD000082.all.tsv.gz	ILMN_2378081	12	122339323	T	C	chr12_122339323_T_C	63	0.0918919	0.764059	-0.0376766	0.125428	SNP	68	740	0.95565	ENSG00000110987	ENSG00000110987	NA	rs58062133
QTS000010	ftp://ftp.ebi.ac.uk/pub/databases/spot/eQTL/sumstats/QTS000010/QTD000082/QTD000082.all.tsv.gz	ILMN_2393144	12	122339323	T	C	chr12_122339323_T_C	63	0.0918919	0.781785	-0.0198326	0.0715454	SNP	68	740	0.95565	ENSG00000182196	ENSG00000182196	NA	rs58062133
QTS000010	ftp://ftp.ebi.ac.uk/pub/databases/spot/eQTL/sumstats/QTS000010/QTD000082/QTD000082.all.tsv.gz	ILMN_2396148	12	122339323	T	C	chr12_122339323_T_C	63	0.0918919	0.561188	-0.0737279	0.126762	SNP	68	740	0.95565	ENSG00000130787	ENSG00000130787	NA	rs58062133
QTS000010	ftp://ftp.ebi.ac.uk/pub/databases/spot/eQTL/sumstats/QTS000010/QTD000082/QTD000082.all.tsv.gz	ILMN_2398664	12	122339323	T	C	chr12_122339323_T_C	63	0.0918919	0.392614	-0.0871296	0.101795	SNP	68	740	0.95565	ENSG00000170633	ENSG00000170633	NA	rs58062133
QTS000010	ftp://ftp.ebi.ac.uk/pub/databases/spot/eQTL/sumstats/QTS000010/QTD000082/QTD000082.all.tsv.gz	ILMN_2404085	12	122339323	T	C	chr12_122339323_T_C	63	0.0918919	0.0189217	-0.160223	0.0679523	SNP	68	740	0.95565	ENSG00000130779	ENSG00000130779	NA	rs58062133
QTS000010	ftp://ftp.ebi.ac.uk/pub/databases/spot/eQTL/sumstats/QTS000010/QTD000082/QTD000082.all.tsv.gz	ILMN_1651464	12	122339338	GT	G	chr12_122339338_GT_G	69	0.1	0.943067	-0.00851294	0.119118	INDEL	74	740	0.94819	ENSG00000089094	ENSG00000089094	NA	rs60632740
QTS000010	ftp://ftp.ebi.ac.uk/pub/databases/spot/eQTL/sumstats/QTS000010/QTD000082/QTD000082.all.tsv.gz	ILMN_1651464	12	122339338	GT	G	chr12_122339338_GT_G	69	0.1	0.943067	-0.00851294	0.119118	INDEL	74	740	0.94819	ENSG00000089094	ENSG00000089094	NA	rs796884225
QTS000010	ftp://ftp.ebi.ac.uk/pub/databases/spot/eQTL/sumstats/QTS000010/QTD000082/QTD000082.all.tsv.gz	ILMN_1652918	12	122339338	GT	G	chr12_122339338_GT_G	69	0.1	0.179334	-0.165399	0.12293	INDEL	74	740	0.94819	ENSG00000139725	ENSG00000139725	NA	rs60632740
QTS000010	ftp://ftp.ebi.ac.uk/pub/databases/spot/eQTL/sumstats/QTS000010/QTD000082/QTD000082.all.tsv.gz	ILMN_1652918	12	122339338	GT	G	chr12_122339338_GT_G	69	0.1	0.179334	-0.165399	0.12293	INDEL	74	740	0.94819	ENSG00000139725	ENSG00000139725	NA	rs796884225
QTS000010	ftp://ftp.ebi.ac.uk/pub/databases/spot/eQTL/sumstats/QTS000010/QTD000082/QTD000082.all.tsv.gz	ILMN_1654421	12	122339338	GT	G	chr12_122339338_GT_G	69	0.1	0.671757	0.0477883	0.112684	INDEL	74	740	0.94819	ENSG00000051825	ENSG00000051825	NA	rs60632740
QTS000010	ftp://ftp.ebi.ac.uk/pub/databases/spot/eQTL/sumstats/QTS000010/QTD000082/QTD000082.all.tsv.gz	ILMN_1654421	12	122339338	GT	G	chr12_122339338_GT_G	69	0.1	0.671757	0.0477883	0.112684	INDEL	74	740	0.94819	ENSG00000051825	ENSG00000051825	NA	rs796884225
QTS000010	ftp://ftp.ebi.ac.uk/pub/databases/spot/eQTL/sumstats/QTS000010/QTD000082/QTD000082.all.tsv.gz	ILMN_1658232	12	122339338	GT	G	chr12_122339338_GT_G	69	0.1	0.711699	-0.0447615	0.121019	INDEL	74	740	0.94819	ENSG00000089094	ENSG00000089094	NA	rs60632740
QTS000010	ftp://ftp.ebi.ac.uk/pub/databases/spot/eQTL/sumstats/QTS000010/QTD000082/QTD000082.all.tsv.gz	ILMN_1658232	12	122339338	GT	G	chr12_122339338_GT_G	69	0.1	0.711699	-0.0447615	0.121019	INDEL	74	740	0.94819	ENSG00000089094	ENSG00000089094	NA	rs796884225
QTS000010	ftp://ftp.ebi.ac.uk/pub/databases/spot/eQTL/sumstats/QTS000010/QTD000082/QTD000082.all.tsv.gz	ILMN_1662316	12	122339338	GT	G	chr12_122339338_GT_G	69	0.1	0.863279	-0.016228	0.0941698	INDEL	74	740	0.94819	ENSG00000139719	ENSG00000139719	NA	rs60632740
QTS000010	ftp://ftp.ebi.ac.uk/pub/databases/spot/eQTL/sumstats/QTS000010/QTD000082/QTD000082.all.tsv.gz	ILMN_1662316	12	122339338	GT	G	chr12_122339338_GT_G	69	0.1	0.863279	-0.016228	0.0941698	INDEL	74	740	0.94819	ENSG00000139719	ENSG00000139719	NA	rs796884225
QTS000010	ftp://ftp.ebi.ac.uk/pub/databases/spot/eQTL/sumstats/QTS000010/QTD000082/QTD000082.all.tsv.gz	ILMN_1663370	12	122339338	GT	G	chr12_122339338_GT_G	69	0.1	0.207825	0.15509	0.122905	INDEL	74	740	0.94819	ENSG00000130783	ENSG00000130783	NA	rs60632740
QTS000010	ftp://ftp.ebi.ac.uk/pub/databases/spot/eQTL/sumstats/QTS000010/QTD000082/QTD000082.all.tsv.gz	ILMN_1663370	12	122339338	GT	G	chr12_122339338_GT_G	69	0.1	0.207825	0.15509	0.122905	INDEL	74	740	0.94819	ENSG00000130783	ENSG00000130783	NA	rs796884225
QTS000010	ftp://ftp.ebi.ac.uk/pub/databases/spot/eQTL/sumstats/QTS000010/QTD000082/QTD000082.all.tsv.gz	ILMN_1665335	12	122339338	GT	G	chr12_122339338_GT_G	69	0.1	0.191448	0.102306	0.0781677	INDEL	74	740	0.94819	ENSG00000184047	ENSG00000184047	NA	rs60632740
QTS000010	ftp://ftp.ebi.ac.uk/pub/databases/spot/eQTL/sumstats/QTS000010/QTD000082/QTD000082.all.tsv.gz	ILMN_1665335	12	122339338	GT	G	chr12_122339338_GT_G	69	0.1	0.191448	0.102306	0.0781677	INDEL	74	740	0.94819	ENSG00000184047	ENSG00000184047	NA	rs796884225
QTS000010	ftp://ftp.ebi.ac.uk/pub/databases/spot/eQTL/sumstats/QTS000010/QTD000082/QTD000082.all.tsv.gz	ILMN_1665996	12	122339338	GT	G	chr12_122339338_GT_G	69	0.1	0.462939	0.0818481	0.111386	INDEL	74	740	0.94819	ENSG00000110987	ENSG00000110987	NA	rs60632740
QTS000010	ftp://ftp.ebi.ac.uk/pub/databases/spot/eQTL/sumstats/QTS000010/QTD000082/QTD000082.all.tsv.gz	ILMN_1665996	12	122339338	GT	G	chr12_122339338_GT_G	69	0.1	0.462939	0.0818481	0.111386	INDEL	74	740	0.94819	ENSG00000110987	ENSG00000110987	NA	rs796884225
QTS000010	ftp://ftp.ebi.ac.uk/pub/databases/spot/eQTL/sumstats/QTS000010/QTD000082/QTD000082.all.tsv.gz	ILMN_1667510	12	122339338	GT	G	chr12_122339338_GT_G	69	0.1	0.703186	0.0459533	0.120508	INDEL	74	740	0.94819	ENSG00000130921	ENSG00000130921	NA	rs60632740
QTS000010	ftp://ftp.ebi.ac.uk/pub/databases/spot/eQTL/sumstats/QTS000010/QTD000082/QTD000082.all.tsv.gz	ILMN_1667510	12	122339338	GT	G	chr12_122339338_GT_G	69	0.1	0.703186	0.0459533	0.120508	INDEL	74	740	0.94819	ENSG00000130921	ENSG00000130921	NA	rs796884225
QTS000010	ftp://ftp.ebi.ac.uk/pub/databases/spot/eQTL/sumstats/QTS000010/QTD000082/QTD000082.all.tsv.gz	ILMN_1677693	12	122339338	GT	G	chr12_122339338_GT_G	69	0.1	0.0159815	-0.221701	0.0915764	INDEL	74	740	0.94819	ENSG00000255398	ENSG00000255398	NA	rs60632740
QTS000010	ftp://ftp.ebi.ac.uk/pub/databases/spot/eQTL/sumstats/QTS000010/QTD000082/QTD000082.all.tsv.gz	ILMN_1677693	12	122339338	GT	G	chr12_122339338_GT_G	69	0.1	0.0159815	-0.221701	0.0915764	INDEL	74	740	0.94819	ENSG00000255398	ENSG00000255398	NA	rs796884225
QTS000010	ftp://ftp.ebi.ac.uk/pub/databases/spot/eQTL/sumstats/QTS000010/QTD000082/QTD000082.all.tsv.gz	ILMN_1682988	12	122339338	GT	G	chr12_122339338_GT_G	69	0.1	0.169641	-0.153617	0.111628	INDEL	74	740	0.94819	ENSG00000170633	ENSG00000170633	NA	rs60632740
QTS000010	ftp://ftp.ebi.ac.uk/pub/databases/spot/eQTL/sumstats/QTS000010/QTD000082/QTD000082.all.tsv.gz	ILMN_1682988	12	122339338	GT	G	chr12_122339338_GT_G	69	0.1	0.169641	-0.153617	0.111628	INDEL	74	740	0.94819	ENSG00000170633	ENSG00000170633	NA	rs796884225
QTS000010	ftp://ftp.ebi.ac.uk/pub/databases/spot/eQTL/sumstats/QTS000010/QTD000082/QTD000082.all.tsv.gz	ILMN_1684038	12	122339338	GT	G	chr12_122339338_GT_G	69	0.1	0.273596	0.112064	0.1022	INDEL	74	740	0.94819	ENSG00000130779	ENSG00000130779	NA	rs60632740
QTS000010	ftp://ftp.ebi.ac.uk/pub/databases/spot/eQTL/sumstats/QTS000010/QTD000082/QTD000082.all.tsv.gz	ILMN_1684038	12	122339338	GT	G	chr12_122339338_GT_G	69	0.1	0.273596	0.112064	0.1022	INDEL	74	740	0.94819	ENSG00000130779	ENSG00000130779	NA	rs796884225
QTS000010	ftp://ftp.ebi.ac.uk/pub/databases/spot/eQTL/sumstats/QTS000010/QTD000082/QTD000082.all.tsv.gz	ILMN_1693987	12	122339338	GT	G	chr12_122339338_GT_G	69	0.1	0.639819	-0.0562331	0.120065	INDEL	74	740	0.94819	ENSG00000175727	ENSG00000175727	NA	rs60632740
QTS000010	ftp://ftp.ebi.ac.uk/pub/databases/spot/eQTL/sumstats/QTS000010/QTD000082/QTD000082.all.tsv.gz	ILMN_1693987	12	122339338	GT	G	chr12_122339338_GT_G	69	0.1	0.639819	-0.0562331	0.120065	INDEL	74	740	0.94819	ENSG00000175727	ENSG00000175727	NA	rs796884225
QTS000010	ftp://ftp.ebi.ac.uk/pub/databases/spot/eQTL/sumstats/QTS000010/QTD000082/QTD000082.all.tsv.gz	ILMN_1701905	12	122339338	GT	G	chr12_122339338_GT_G	69	0.1	0.65324	-0.0552247	0.122818	INDEL	74	740	0.94819	ENSG00000130783	ENSG00000130783	NA	rs60632740
QTS000010	ftp://ftp.ebi.ac.uk/pub/databases/spot/eQTL/sumstats/QTS000010/QTD000082/QTD000082.all.tsv.gz	ILMN_1701905	12	122339338	GT	G	chr12_122339338_GT_G	69	0.1	0.65324	-0.0552247	0.122818	INDEL	74	740	0.94819	ENSG00000130783	ENSG00000130783	NA	rs796884225
QTS000010	ftp://ftp.ebi.ac.uk/pub/databases/spot/eQTL/sumstats/QTS000010/QTD000082/QTD000082.all.tsv.gz	ILMN_1704019	12	122339338	GT	G	chr12_122339338_GT_G	69	0.1	0.204283	0.14815	0.11649	INDEL	74	740	0.94819	ENSG00000111325	ENSG00000111325	NA	rs60632740
QTS000010	ftp://ftp.ebi.ac.uk/pub/databases/spot/eQTL/sumstats/QTS000010/QTD000082/QTD000082.all.tsv.gz	ILMN_1704019	12	122339338	GT	G	chr12_122339338_GT_G	69	0.1	0.204283	0.14815	0.11649	INDEL	74	740	0.94819	ENSG00000111325	ENSG00000111325	NA	rs796884225
QTS000010	ftp://ftp.ebi.ac.uk/pub/databases/spot/eQTL/sumstats/QTS000010/QTD000082/QTD000082.all.tsv.gz	ILMN_1706886	12	122339338	GT	G	chr12_122339338_GT_G	69	0.1	0.297647	-0.114414	0.109694	INDEL	74	740	0.94819	ENSG00000110987	ENSG00000110987	NA	rs60632740
QTS000010	ftp://ftp.ebi.ac.uk/pub/databases/spot/eQTL/sumstats/QTS000010/QTD000082/QTD000082.all.tsv.gz	ILMN_1706886	12	122339338	GT	G	chr12_122339338_GT_G	69	0.1	0.297647	-0.114414	0.109694	INDEL	74	740	0.94819	ENSG00000110987	ENSG00000110987	NA	rs796884225
QTS000010	ftp://ftp.ebi.ac.uk/pub/databases/spot/eQTL/sumstats/QTS000010/QTD000082/QTD000082.all.tsv.gz	ILMN_1710427	12	122339338	GT	G	chr12_122339338_GT_G	69	0.1	0.768922	-0.0253699	0.0862893	INDEL	74	740	0.94819	ENSG00000139722	ENSG00000139722	NA	rs60632740
QTS000010	ftp://ftp.ebi.ac.uk/pub/databases/spot/eQTL/sumstats/QTS000010/QTD000082/QTD000082.all.tsv.gz	ILMN_1710427	12	122339338	GT	G	chr12_122339338_GT_G	69	0.1	0.768922	-0.0253699	0.0862893	INDEL	74	740	0.94819	ENSG00000139722	ENSG00000139722	NA	rs796884225
QTS000010	ftp://ftp.ebi.ac.uk/pub/databases/spot/eQTL/sumstats/QTS000010/QTD000082/QTD000082.all.tsv.gz	ILMN_1711699	12	122339338	GT	G	chr12_122339338_GT_G	69	0.1	0.0300109	0.24928	0.114416	INDEL	74	740	0.94819	ENSG00000130787	ENSG00000130787	NA	rs60632740
QTS000010	ftp://ftp.ebi.ac.uk/pub/databases/spot/eQTL/sumstats/QTS000010/QTD000082/QTD000082.all.tsv.gz	ILMN_1711699	12	122339338	GT	G	chr12_122339338_GT_G	69	0.1	0.0300109	0.24928	0.114416	INDEL	74	740	0.94819	ENSG00000130787	ENSG00000130787	NA	rs796884225
QTS000010	ftp://ftp.ebi.ac.uk/pub/databases/spot/eQTL/sumstats/QTS000010/QTD000082/QTD000082.all.tsv.gz	ILMN_1720498	12	122339338	GT	G	chr12_122339338_GT_G	69	0.1	0.107003	0.18527	0.114654	INDEL	74	740	0.94819	ENSG00000188735	ENSG00000188735	NA	rs60632740
QTS000010	ftp://ftp.ebi.ac.uk/pub/databases/spot/eQTL/sumstats/QTS000010/QTD000082/QTD000082.all.tsv.gz	ILMN_1720498	12	122339338	GT	G	chr12_122339338_GT_G	69	0.1	0.107003	0.18527	0.114654	INDEL	74	740	0.94819	ENSG00000188735	ENSG00000188735	NA	rs796884225
QTS000010	ftp://ftp.ebi.ac.uk/pub/databases/spot/eQTL/sumstats/QTS000010/QTD000082/QTD000082.all.tsv.gz	ILMN_1723058	12	122339338	GT	G	chr12_122339338_GT_G	69	0.1	0.453733	0.0800935	0.106787	INDEL	74	740	0.94819	ENSG00000130779	ENSG00000130779	NA	rs60632740
QTS000010	ftp://ftp.ebi.ac.uk/pub/databases/spot/eQTL/sumstats/QTS000010/QTD000082/QTD000082.all.tsv.gz	ILMN_1723058	12	122339338	GT	G	chr12_122339338_GT_G	69	0.1	0.453733	0.0800935	0.106787	INDEL	74	740	0.94819	ENSG00000130779	ENSG00000130779	NA	rs796884225
QTS000010	ftp://ftp.ebi.ac.uk/pub/databases/spot/eQTL/sumstats/QTS000010/QTD000082/QTD000082.all.tsv.gz	ILMN_1723177	12	122339338	GT	G	chr12_122339338_GT_G	69	0.1	0.402306	0.0837387	0.0998656	INDEL	74	740	0.94819	ENSG00000089053	ENSG00000089053	NA	rs60632740
QTS000010	ftp://ftp.ebi.ac.uk/pub/databases/spot/eQTL/sumstats/QTS000010/QTD000082/QTD000082.all.tsv.gz	ILMN_1723177	12	122339338	GT	G	chr12_122339338_GT_G	69	0.1	0.402306	0.0837387	0.0998656	INDEL	74	740	0.94819	ENSG00000089053	ENSG00000089053	NA	rs796884225
QTS000010	ftp://ftp.ebi.ac.uk/pub/databases/spot/eQTL/sumstats/QTS000010/QTD000082/QTD000082.all.tsv.gz	ILMN_1724148	12	122339338	GT	G	chr12_122339338_GT_G	69	0.1	0.536486	-0.0531087	0.0858339	INDEL	74	740	0.94819	ENSG00000276045	ENSG00000276045	NA	rs60632740
QTS000010	ftp://ftp.ebi.ac.uk/pub/databases/spot/eQTL/sumstats/QTS000010/QTD000082/QTD000082.all.tsv.gz	ILMN_1724148	12	122339338	GT	G	chr12_122339338_GT_G	69	0.1	0.536486	-0.0531087	0.0858339	INDEL	74	740	0.94819	ENSG00000276045	ENSG00000276045	NA	rs796884225
QTS000010	ftp://ftp.ebi.ac.uk/pub/databases/spot/eQTL/sumstats/QTS000010/QTD000082/QTD000082.all.tsv.gz	ILMN_1725187	12	122339338	GT	G	chr12_122339338_GT_G	69	0.1	0.42187	0.0853996	0.106204	INDEL	74	740	0.94819	ENSG00000090975	ENSG00000090975	NA	rs60632740
QTS000010	ftp://ftp.ebi.ac.uk/pub/databases/spot/eQTL/sumstats/QTS000010/QTD000082/QTD000082.all.tsv.gz	ILMN_1725187	12	122339338	GT	G	chr12_122339338_GT_G	69	0.1	0.42187	0.0853996	0.106204	INDEL	74	740	0.94819	ENSG00000090975	ENSG00000090975	NA	rs796884225
QTS000010	ftp://ftp.ebi.ac.uk/pub/databases/spot/eQTL/sumstats/QTS000010/QTD000082/QTD000082.all.tsv.gz	ILMN_1732516	12	122339338	GT	G	chr12_122339338_GT_G	69	0.1	0.317558	0.0972577	0.0971704	INDEL	74	740	0.94819	ENSG00000184445	ENSG00000184445	NA	rs60632740
QTS000010	ftp://ftp.ebi.ac.uk/pub/databases/spot/eQTL/sumstats/QTS000010/QTD000082/QTD000082.all.tsv.gz	ILMN_1732516	12	122339338	GT	G	chr12_122339338_GT_G	69	0.1	0.317558	0.0972577	0.0971704	INDEL	74	740	0.94819	ENSG00000184445	ENSG00000184445	NA	rs796884225
QTS000010	ftp://ftp.ebi.ac.uk/pub/databases/spot/eQTL/sumstats/QTS000010/QTD000082/QTD000082.all.tsv.gz	ILMN_1732767	12	122339338	GT	G	chr12_122339338_GT_G	69	0.1	0.567251	-0.0682093	0.119114	INDEL	74	740	0.94819	ENSG00000110801	ENSG00000110801	NA	rs60632740
QTS000010	ftp://ftp.ebi.ac.uk/pub/databases/spot/eQTL/sumstats/QTS000010/QTD000082/QTD000082.all.tsv.gz	ILMN_1732767	12	122339338	GT	G	chr12_122339338_GT_G	69	0.1	0.567251	-0.0682093	0.119114	INDEL	74	740	0.94819	ENSG00000110801	ENSG00000110801	NA	rs796884225
QTS000010	ftp://ftp.ebi.ac.uk/pub/databases/spot/eQTL/sumstats/QTS000010/QTD000082/QTD000082.all.tsv.gz	ILMN_1745688	12	122339338	GT	G	chr12_122339338_GT_G	69	0.1	0.893923	0.016257	0.121832	INDEL	74	740	0.94819	ENSG00000158104	ENSG00000158104	NA	rs60632740
QTS000010	ftp://ftp.ebi.ac.uk/pub/databases/spot/eQTL/sumstats/QTS000010/QTD000082/QTD000082.all.tsv.gz	ILMN_1745688	12	122339338	GT	G	chr12_122339338_GT_G	69	0.1	0.893923	0.016257	0.121832	INDEL	74	740	0.94819	ENSG00000158104	ENSG00000158104	NA	rs796884225
QTS000010	ftp://ftp.ebi.ac.uk/pub/databases/spot/eQTL/sumstats/QTS000010/QTD000082/QTD000082.all.tsv.gz	ILMN_1750497	12	122339338	GT	G	chr12_122339338_GT_G	69	0.1	0.430196	-0.0742488	0.0940145	INDEL	74	740	0.94819	ENSG00000182782	ENSG00000182782	NA	rs60632740
QTS000010	ftp://ftp.ebi.ac.uk/pub/databases/spot/eQTL/sumstats/QTS000010/QTD000082/QTD000082.all.tsv.gz	ILMN_1750497	12	122339338	GT	G	chr12_122339338_GT_G	69	0.1	0.430196	-0.0742488	0.0940145	INDEL	74	740	0.94819	ENSG00000182782	ENSG00000182782	NA	rs796884225
QTS000010	ftp://ftp.ebi.ac.uk/pub/databases/spot/eQTL/sumstats/QTS000010/QTD000082/QTD000082.all.tsv.gz	ILMN_1757910	12	122339338	GT	G	chr12_122339338_GT_G	69	0.1	0.412712	0.102527	0.125019	INDEL	74	740	0.94819	ENSG00000130787	ENSG00000130787	NA	rs60632740
QTS000010	ftp://ftp.ebi.ac.uk/pub/databases/spot/eQTL/sumstats/QTS000010/QTD000082/QTD000082.all.tsv.gz	ILMN_1757910	12	122339338	GT	G	chr12_122339338_GT_G	69	0.1	0.412712	0.102527	0.125019	INDEL	74	740	0.94819	ENSG00000130787	ENSG00000130787	NA	rs796884225
QTS000010	ftp://ftp.ebi.ac.uk/pub/databases/spot/eQTL/sumstats/QTS000010/QTD000082/QTD000082.all.tsv.gz	ILMN_1760954	12	122339338	GT	G	chr12_122339338_GT_G	69	0.1	0.640316	-0.0358058	0.0765641	INDEL	74	740	0.94819	ENSG00000139726	ENSG00000139726	NA	rs60632740
QTS000010	ftp://ftp.ebi.ac.uk/pub/databases/spot/eQTL/sumstats/QTS000010/QTD000082/QTD000082.all.tsv.gz	ILMN_1760954	12	122339338	GT	G	chr12_122339338_GT_G	69	0.1	0.640316	-0.0358058	0.0765641	INDEL	74	740	0.94819	ENSG00000139726	ENSG00000139726	NA	rs796884225
QTS000010	ftp://ftp.ebi.ac.uk/pub/databases/spot/eQTL/sumstats/QTS000010/QTD000082/QTD000082.all.tsv.gz	ILMN_1771260	12	122339338	GT	G	chr12_122339338_GT_G	69	0.1	0.293815	0.127005	0.120803	INDEL	74	740	0.94819	ENSG00000176383	ENSG00000176383	NA	rs60632740
QTS000010	ftp://ftp.ebi.ac.uk/pub/databases/spot/eQTL/sumstats/QTS000010/QTD000082/QTD000082.all.tsv.gz	ILMN_1771260	12	122339338	GT	G	chr12_122339338_GT_G	69	0.1	0.293815	0.127005	0.120803	INDEL	74	740	0.94819	ENSG00000176383	ENSG00000176383	NA	rs796884225
QTS000010	ftp://ftp.ebi.ac.uk/pub/databases/spot/eQTL/sumstats/QTS000010/QTD000082/QTD000082.all.tsv.gz	ILMN_1777934	12	122339338	GT	G	chr12_122339338_GT_G	69	0.1	0.236423	0.146741	0.123729	INDEL	74	740	0.94819	ENSG00000139714	ENSG00000139714	NA	rs60632740
QTS000010	ftp://ftp.ebi.ac.uk/pub/databases/spot/eQTL/sumstats/QTS000010/QTD000082/QTD000082.all.tsv.gz	ILMN_1777934	12	122339338	GT	G	chr12_122339338_GT_G	69	0.1	0.236423	0.146741	0.123729	INDEL	74	740	0.94819	ENSG00000139714	ENSG00000139714	NA	rs796884225
QTS000010	ftp://ftp.ebi.ac.uk/pub/databases/spot/eQTL/sumstats/QTS000010/QTD000082/QTD000082.all.tsv.gz	ILMN_1779835	12	122339338	GT	G	chr12_122339338_GT_G	69	0.1	0.29219	-0.117772	0.111643	INDEL	74	740	0.94819	ENSG00000182196	ENSG00000182196	NA	rs60632740
QTS000010	ftp://ftp.ebi.ac.uk/pub/databases/spot/eQTL/sumstats/QTS000010/QTD000082/QTD000082.all.tsv.gz	ILMN_1779835	12	122339338	GT	G	chr12_122339338_GT_G	69	0.1	0.29219	-0.117772	0.111643	INDEL	74	740	0.94819	ENSG00000182196	ENSG00000182196	NA	rs796884225
QTS000010	ftp://ftp.ebi.ac.uk/pub/databases/spot/eQTL/sumstats/QTS000010/QTD000082/QTD000082.all.tsv.gz	ILMN_1786039	12	122339338	GT	G	chr12_122339338_GT_G	69	0.1	0.274832	-0.115351	0.105469	INDEL	74	740	0.94819	ENSG00000170633	ENSG00000170633	NA	rs60632740
QTS000010	ftp://ftp.ebi.ac.uk/pub/databases/spot/eQTL/sumstats/QTS000010/QTD000082/QTD000082.all.tsv.gz	ILMN_1786039	12	122339338	GT	G	chr12_122339338_GT_G	69	0.1	0.274832	-0.115351	0.105469	INDEL	74	740	0.94819	ENSG00000170633	ENSG00000170633	NA	rs796884225
QTS000010	ftp://ftp.ebi.ac.uk/pub/databases/spot/eQTL/sumstats/QTS000010/QTD000082/QTD000082.all.tsv.gz	ILMN_1787845	12	122339338	GT	G	chr12_122339338_GT_G	69	0.1	0.0897101	-0.210029	0.123432	INDEL	74	740	0.94819	ENSG00000130787	ENSG00000130787	NA	rs60632740
QTS000010	ftp://ftp.ebi.ac.uk/pub/databases/spot/eQTL/sumstats/QTS000010/QTD000082/QTD000082.all.tsv.gz	ILMN_1787845	12	122339338	GT	G	chr12_122339338_GT_G	69	0.1	0.0897101	-0.210029	0.123432	INDEL	74	740	0.94819	ENSG00000130787	ENSG00000130787	NA	rs796884225
QTS000010	ftp://ftp.ebi.ac.uk/pub/databases/spot/eQTL/sumstats/QTS000010/QTD000082/QTD000082.all.tsv.gz	ILMN_1788887	12	122339338	GT	G	chr12_122339338_GT_G	69	0.1	0.613965	0.0509906	0.100998	INDEL	74	740	0.94819	ENSG00000212694	ENSG00000212694	NA	rs60632740
QTS000010	ftp://ftp.ebi.ac.uk/pub/databases/spot/eQTL/sumstats/QTS000010/QTD000082/QTD000082.all.tsv.gz	ILMN_1788887	12	122339338	GT	G	chr12_122339338_GT_G	69	0.1	0.613965	0.0509906	0.100998	INDEL	74	740	0.94819	ENSG00000212694	ENSG00000212694	NA	rs796884225
QTS000010	ftp://ftp.ebi.ac.uk/pub/databases/spot/eQTL/sumstats/QTS000010/QTD000082/QTD000082.all.tsv.gz	ILMN_1788928	12	122339338	GT	G	chr12_122339338_GT_G	69	0.1	0.223863	0.141768	0.116351	INDEL	74	740	0.94819	ENSG00000150967	ENSG00000150967	NA	rs60632740
QTS000010	ftp://ftp.ebi.ac.uk/pub/databases/spot/eQTL/sumstats/QTS000010/QTD000082/QTD000082.all.tsv.gz	ILMN_1788928	12	122339338	GT	G	chr12_122339338_GT_G	69	0.1	0.223863	0.141768	0.116351	INDEL	74	740	0.94819	ENSG00000150967	ENSG00000150967	NA	rs796884225
QTS000010	ftp://ftp.ebi.ac.uk/pub/databases/spot/eQTL/sumstats/QTS000010/QTD000082/QTD000082.all.tsv.gz	ILMN_1791149	12	122339338	GT	G	chr12_122339338_GT_G	69	0.1	0.0243997	-0.180822	0.0799946	INDEL	74	740	0.94819	ENSG00000182196	ENSG00000182196	NA	rs60632740
QTS000010	ftp://ftp.ebi.ac.uk/pub/databases/spot/eQTL/sumstats/QTS000010/QTD000082/QTD000082.all.tsv.gz	ILMN_1791149	12	122339338	GT	G	chr12_122339338_GT_G	69	0.1	0.0243997	-0.180822	0.0799946	INDEL	74	740	0.94819	ENSG00000182196	ENSG00000182196	NA	rs796884225
QTS000010	ftp://ftp.ebi.ac.uk/pub/databases/spot/eQTL/sumstats/QTS000010/QTD000082/QTD000082.all.tsv.gz	ILMN_1792092	12	122339338	GT	G	chr12_122339338_GT_G	69	0.1	0.0387103	0.144927	0.0698457	INDEL	74	740	0.94819	ENSG00000033030	ENSG00000033030	NA	rs60632740
QTS000010	ftp://ftp.ebi.ac.uk/pub/databases/spot/eQTL/sumstats/QTS000010/QTD000082/QTD000082.all.tsv.gz	ILMN_1792092	12	122339338	GT	G	chr12_122339338_GT_G	69	0.1	0.0387103	0.144927	0.0698457	INDEL	74	740	0.94819	ENSG00000033030	ENSG00000033030	NA	rs796884225
QTS000010	ftp://ftp.ebi.ac.uk/pub/databases/spot/eQTL/sumstats/QTS000010/QTD000082/QTD000082.all.tsv.gz	ILMN_1794260	12	122339338	GT	G	chr12_122339338_GT_G	69	0.1	0.957683	0.00554203	0.104372	INDEL	74	740	0.94819	ENSG00000089094	ENSG00000089094	NA	rs60632740
QTS000010	ftp://ftp.ebi.ac.uk/pub/databases/spot/eQTL/sumstats/QTS000010/QTD000082/QTD000082.all.tsv.gz	ILMN_1794260	12	122339338	GT	G	chr12_122339338_GT_G	69	0.1	0.957683	0.00554203	0.104372	INDEL	74	740	0.94819	ENSG00000089094	ENSG00000089094	NA	rs796884225
QTS000010	ftp://ftp.ebi.ac.uk/pub/databases/spot/eQTL/sumstats/QTS000010/QTD000082/QTD000082.all.tsv.gz	ILMN_1800341	12	122339338	GT	G	chr12_122339338_GT_G	69	0.1	0.567052	0.0650975	0.113621	INDEL	74	740	0.94819	ENSG00000158023	ENSG00000158023	NA	rs60632740
QTS000010	ftp://ftp.ebi.ac.uk/pub/databases/spot/eQTL/sumstats/QTS000010/QTD000082/QTD000082.all.tsv.gz	ILMN_1800341	12	122339338	GT	G	chr12_122339338_GT_G	69	0.1	0.567052	0.0650975	0.113621	INDEL	74	740	0.94819	ENSG00000158023	ENSG00000158023	NA	rs796884225
QTS000010	ftp://ftp.ebi.ac.uk/pub/databases/spot/eQTL/sumstats/QTS000010/QTD000082/QTD000082.all.tsv.gz	ILMN_1807704	12	122339338	GT	G	chr12_122339338_GT_G	69	0.1	0.68742	-0.0487852	0.121149	INDEL	74	740	0.94819	ENSG00000212694	ENSG00000212694	NA	rs60632740
QTS000010	ftp://ftp.ebi.ac.uk/pub/databases/spot/eQTL/sumstats/QTS000010/QTD000082/QTD000082.all.tsv.gz	ILMN_1807704	12	122339338	GT	G	chr12_122339338_GT_G	69	0.1	0.68742	-0.0487852	0.121149	INDEL	74	740	0.94819	ENSG00000212694	ENSG00000212694	NA	rs796884225
QTS000010	ftp://ftp.ebi.ac.uk/pub/databases/spot/eQTL/sumstats/QTS000010/QTD000082/QTD000082.all.tsv.gz	ILMN_1811272	12	122339338	GT	G	chr12_122339338_GT_G	69	0.1	0.570864	-0.067324	0.118673	INDEL	74	740	0.94819	ENSG00000196917	ENSG00000196917	NA	rs60632740
QTS000010	ftp://ftp.ebi.ac.uk/pub/databases/spot/eQTL/sumstats/QTS000010/QTD000082/QTD000082.all.tsv.gz	ILMN_1811272	12	122339338	GT	G	chr12_122339338_GT_G	69	0.1	0.570864	-0.067324	0.118673	INDEL	74	740	0.94819	ENSG00000196917	ENSG00000196917	NA	rs796884225
QTS000010	ftp://ftp.ebi.ac.uk/pub/databases/spot/eQTL/sumstats/QTS000010/QTD000082/QTD000082.all.tsv.gz	ILMN_1812721	12	122339338	GT	G	chr12_122339338_GT_G	69	0.1	0.354042	0.111352	0.119993	INDEL	74	740	0.94819	ENSG00000130787	ENSG00000130787	NA	rs60632740
QTS000010	ftp://ftp.ebi.ac.uk/pub/databases/spot/eQTL/sumstats/QTS000010/QTD000082/QTD000082.all.tsv.gz	ILMN_1812721	12	122339338	GT	G	chr12_122339338_GT_G	69	0.1	0.354042	0.111352	0.119993	INDEL	74	740	0.94819	ENSG00000130787	ENSG00000130787	NA	rs796884225
QTS000010	ftp://ftp.ebi.ac.uk/pub/databases/spot/eQTL/sumstats/QTS000010/QTD000082/QTD000082.all.tsv.gz	ILMN_1813573	12	122339338	GT	G	chr12_122339338_GT_G	69	0.1	0.311284	0.111131	0.109599	INDEL	74	740	0.94819	ENSG00000139718	ENSG00000139718	NA	rs60632740
QTS000010	ftp://ftp.ebi.ac.uk/pub/databases/spot/eQTL/sumstats/QTS000010/QTD000082/QTD000082.all.tsv.gz	ILMN_1813573	12	122339338	GT	G	chr12_122339338_GT_G	69	0.1	0.311284	0.111131	0.109599	INDEL	74	740	0.94819	ENSG00000139718	ENSG00000139718	NA	rs796884225
QTS000010	ftp://ftp.ebi.ac.uk/pub/databases/spot/eQTL/sumstats/QTS000010/QTD000082/QTD000082.all.tsv.gz	ILMN_1849192	12	122339338	GT	G	chr12_122339338_GT_G	69	0.1	0.107256	0.197761	0.122473	INDEL	74	740	0.94819	ENSG00000256546	ENSG00000256546	NA	rs60632740
QTS000010	ftp://ftp.ebi.ac.uk/pub/databases/spot/eQTL/sumstats/QTS000010/QTD000082/QTD000082.all.tsv.gz	ILMN_1849192	12	122339338	GT	G	chr12_122339338_GT_G	69	0.1	0.107256	0.197761	0.122473	INDEL	74	740	0.94819	ENSG00000256546	ENSG00000256546	NA	rs796884225
QTS000010	ftp://ftp.ebi.ac.uk/pub/databases/spot/eQTL/sumstats/QTS000010/QTD000082/QTD000082.all.tsv.gz	ILMN_2098947	12	122339338	GT	G	chr12_122339338_GT_G	69	0.1	0.899314	0.0117928	0.0931368	INDEL	74	740	0.94819	ENSG00000212694	ENSG00000212694	NA	rs60632740
QTS000010	ftp://ftp.ebi.ac.uk/pub/databases/spot/eQTL/sumstats/QTS000010/QTD000082/QTD000082.all.tsv.gz	ILMN_2098947	12	122339338	GT	G	chr12_122339338_GT_G	69	0.1	0.899314	0.0117928	0.0931368	INDEL	74	740	0.94819	ENSG00000212694	ENSG00000212694	NA	rs796884225
QTS000010	ftp://ftp.ebi.ac.uk/pub/databases/spot/eQTL/sumstats/QTS000010/QTD000082/QTD000082.all.tsv.gz	ILMN_2108493	12	122339338	GT	G	chr12_122339338_GT_G	69	0.1	0.418732	0.0972401	0.120114	INDEL	74	740	0.94819	ENSG00000188735	ENSG00000188735	NA	rs60632740
QTS000010	ftp://ftp.ebi.ac.uk/pub/databases/spot/eQTL/sumstats/QTS000010/QTD000082/QTD000082.all.tsv.gz	ILMN_2108493	12	122339338	GT	G	chr12_122339338_GT_G	69	0.1	0.418732	0.0972401	0.120114	INDEL	74	740	0.94819	ENSG00000188735	ENSG00000188735	NA	rs796884225
QTS000010	ftp://ftp.ebi.ac.uk/pub/databases/spot/eQTL/sumstats/QTS000010/QTD000082/QTD000082.all.tsv.gz	ILMN_2133125	12	122339338	GT	G	chr12_122339338_GT_G	69	0.1	0.532763	0.0759776	0.12168	INDEL	74	740	0.94819	ENSG00000158113	ENSG00000158113	NA	rs60632740
QTS000010	ftp://ftp.ebi.ac.uk/pub/databases/spot/eQTL/sumstats/QTS000010/QTD000082/QTD000082.all.tsv.gz	ILMN_2133125	12	122339338	GT	G	chr12_122339338_GT_G	69	0.1	0.532763	0.0759776	0.12168	INDEL	74	740	0.94819	ENSG00000158113	ENSG00000158113	NA	rs796884225
QTS000010	ftp://ftp.ebi.ac.uk/pub/databases/spot/eQTL/sumstats/QTS000010/QTD000082/QTD000082.all.tsv.gz	ILMN_2161848	12	122339338	GT	G	chr12_122339338_GT_G	69	0.1	0.865088	0.020751	0.122047	INDEL	74	740	0.94819	ENSG00000196917	ENSG00000196917	NA	rs60632740
QTS000010	ftp://ftp.ebi.ac.uk/pub/databases/spot/eQTL/sumstats/QTS000010/QTD000082/QTD000082.all.tsv.gz	ILMN_2161848	12	122339338	GT	G	chr12_122339338_GT_G	69	0.1	0.865088	0.020751	0.122047	INDEL	74	740	0.94819	ENSG00000196917	ENSG00000196917	NA	rs796884225
QTS000010	ftp://ftp.ebi.ac.uk/pub/databases/spot/eQTL/sumstats/QTS000010/QTD000082/QTD000082.all.tsv.gz	ILMN_2201866	12	122339338	GT	G	chr12_122339338_GT_G	69	0.1	0.104423	0.196311	0.120588	INDEL	74	740	0.94819	ENSG00000204671	ENSG00000204671	NA	rs60632740
QTS000010	ftp://ftp.ebi.ac.uk/pub/databases/spot/eQTL/sumstats/QTS000010/QTD000082/QTD000082.all.tsv.gz	ILMN_2201866	12	122339338	GT	G	chr12_122339338_GT_G	69	0.1	0.104423	0.196311	0.120588	INDEL	74	740	0.94819	ENSG00000204671	ENSG00000204671	NA	rs796884225
QTS000010	ftp://ftp.ebi.ac.uk/pub/databases/spot/eQTL/sumstats/QTS000010/QTD000082/QTD000082.all.tsv.gz	ILMN_2288402	12	122339338	GT	G	chr12_122339338_GT_G	69	0.1	0.864687	0.0209644	0.122934	INDEL	74	740	0.94819	ENSG00000130787	ENSG00000130787	NA	rs60632740
QTS000010	ftp://ftp.ebi.ac.uk/pub/databases/spot/eQTL/sumstats/QTS000010/QTD000082/QTD000082.all.tsv.gz	ILMN_2288402	12	122339338	GT	G	chr12_122339338_GT_G	69	0.1	0.864687	0.0209644	0.122934	INDEL	74	740	0.94819	ENSG00000130787	ENSG00000130787	NA	rs796884225
QTS000010	ftp://ftp.ebi.ac.uk/pub/databases/spot/eQTL/sumstats/QTS000010/QTD000082/QTD000082.all.tsv.gz	ILMN_2310589	12	122339338	GT	G	chr12_122339338_GT_G	69	0.1	0.251377	-0.110785	0.0964279	INDEL	74	740	0.94819	ENSG00000184047	ENSG00000184047	NA	rs60632740
QTS000010	ftp://ftp.ebi.ac.uk/pub/databases/spot/eQTL/sumstats/QTS000010/QTD000082/QTD000082.all.tsv.gz	ILMN_2310589	12	122339338	GT	G	chr12_122339338_GT_G	69	0.1	0.251377	-0.110785	0.0964279	INDEL	74	740	0.94819	ENSG00000184047	ENSG00000184047	NA	rs796884225
QTS000010	ftp://ftp.ebi.ac.uk/pub/databases/spot/eQTL/sumstats/QTS000010/QTD000082/QTD000082.all.tsv.gz	ILMN_2332990	12	122339338	GT	G	chr12_122339338_GT_G	69	0.1	0.0182615	-0.146127	0.0616246	INDEL	74	740	0.94819	ENSG00000184047	ENSG00000184047	NA	rs60632740
QTS000010	ftp://ftp.ebi.ac.uk/pub/databases/spot/eQTL/sumstats/QTS000010/QTD000082/QTD000082.all.tsv.gz	ILMN_2332990	12	122339338	GT	G	chr12_122339338_GT_G	69	0.1	0.0182615	-0.146127	0.0616246	INDEL	74	740	0.94819	ENSG00000184047	ENSG00000184047	NA	rs796884225
QTS000010	ftp://ftp.ebi.ac.uk/pub/databases/spot/eQTL/sumstats/QTS000010/QTD000082/QTD000082.all.tsv.gz	ILMN_2343047	12	122339338	GT	G	chr12_122339338_GT_G	69	0.1	0.555097	0.069856	0.11826	INDEL	74	740	0.94819	ENSG00000150967	ENSG00000150967	NA	rs60632740
QTS000010	ftp://ftp.ebi.ac.uk/pub/databases/spot/eQTL/sumstats/QTS000010/QTD000082/QTD000082.all.tsv.gz	ILMN_2343047	12	122339338	GT	G	chr12_122339338_GT_G	69	0.1	0.555097	0.069856	0.11826	INDEL	74	740	0.94819	ENSG00000150967	ENSG00000150967	NA	rs796884225
QTS000010	ftp://ftp.ebi.ac.uk/pub/databases/spot/eQTL/sumstats/QTS000010/QTD000082/QTD000082.all.tsv.gz	ILMN_2343048	12	122339338	GT	G	chr12_122339338_GT_G	69	0.1	0.0980466	-0.187563	0.113074	INDEL	74	740	0.94819	ENSG00000150967	ENSG00000150967	NA	rs60632740
QTS000010	ftp://ftp.ebi.ac.uk/pub/databases/spot/eQTL/sumstats/QTS000010/QTD000082/QTD000082.all.tsv.gz	ILMN_2343048	12	122339338	GT	G	chr12_122339338_GT_G	69	0.1	0.0980466	-0.187563	0.113074	INDEL	74	740	0.94819	ENSG00000150967	ENSG00000150967	NA	rs796884225
QTS000010	ftp://ftp.ebi.ac.uk/pub/databases/spot/eQTL/sumstats/QTS000010/QTD000082/QTD000082.all.tsv.gz	ILMN_2358277	12	122339338	GT	G	chr12_122339338_GT_G	69	0.1	0.000183371	-0.270144	0.0714522	INDEL	74	740	0.94819	ENSG00000111011	ENSG00000111011	NA	rs60632740
QTS000010	ftp://ftp.ebi.ac.uk/pub/databases/spot/eQTL/sumstats/QTS000010/QTD000082/QTD000082.all.tsv.gz	ILMN_2358277	12	122339338	GT	G	chr12_122339338_GT_G	69	0.1	0.000183371	-0.270144	0.0714522	INDEL	74	740	0.94819	ENSG00000111011	ENSG00000111011	NA	rs796884225
QTS000010	ftp://ftp.ebi.ac.uk/pub/databases/spot/eQTL/sumstats/QTS000010/QTD000082/QTD000082.all.tsv.gz	ILMN_2358278	12	122339338	GT	G	chr12_122339338_GT_G	69	0.1	0.838311	0.0157669	0.0772117	INDEL	74	740	0.94819	ENSG00000111011	ENSG00000111011	NA	rs60632740
QTS000010	ftp://ftp.ebi.ac.uk/pub/databases/spot/eQTL/sumstats/QTS000010/QTD000082/QTD000082.all.tsv.gz	ILMN_2358278	12	122339338	GT	G	chr12_122339338_GT_G	69	0.1	0.838311	0.0157669	0.0772117	INDEL	74	740	0.94819	ENSG00000111011	ENSG00000111011	NA	rs796884225
QTS000010	ftp://ftp.ebi.ac.uk/pub/databases/spot/eQTL/sumstats/QTS000010/QTD000082/QTD000082.all.tsv.gz	ILMN_2378081	12	122339338	GT	G	chr12_122339338_GT_G	69	0.1	0.605129	-0.0627675	0.12129	INDEL	74	740	0.94819	ENSG00000110987	ENSG00000110987	NA	rs60632740
QTS000010	ftp://ftp.ebi.ac.uk/pub/databases/spot/eQTL/sumstats/QTS000010/QTD000082/QTD000082.all.tsv.gz	ILMN_2378081	12	122339338	GT	G	chr12_122339338_GT_G	69	0.1	0.605129	-0.0627675	0.12129	INDEL	74	740	0.94819	ENSG00000110987	ENSG00000110987	NA	rs796884225
QTS000010	ftp://ftp.ebi.ac.uk/pub/databases/spot/eQTL/sumstats/QTS000010/QTD000082/QTD000082.all.tsv.gz	ILMN_2393144	12	122339338	GT	G	chr12_122339338_GT_G	69	0.1	0.727875	-0.0240968	0.0691981	INDEL	74	740	0.94819	ENSG00000182196	ENSG00000182196	NA	rs60632740
QTS000010	ftp://ftp.ebi.ac.uk/pub/databases/spot/eQTL/sumstats/QTS000010/QTD000082/QTD000082.all.tsv.gz	ILMN_2393144	12	122339338	GT	G	chr12_122339338_GT_G	69	0.1	0.727875	-0.0240968	0.0691981	INDEL	74	740	0.94819	ENSG00000182196	ENSG00000182196	NA	rs796884225
QTS000010	ftp://ftp.ebi.ac.uk/pub/databases/spot/eQTL/sumstats/QTS000010/QTD000082/QTD000082.all.tsv.gz	ILMN_2396148	12	122339338	GT	G	chr12_122339338_GT_G	69	0.1	0.467558	-0.0891433	0.122578	INDEL	74	740	0.94819	ENSG00000130787	ENSG00000130787	NA	rs60632740
QTS000010	ftp://ftp.ebi.ac.uk/pub/databases/spot/eQTL/sumstats/QTS000010/QTD000082/QTD000082.all.tsv.gz	ILMN_2396148	12	122339338	GT	G	chr12_122339338_GT_G	69	0.1	0.467558	-0.0891433	0.122578	INDEL	74	740	0.94819	ENSG00000130787	ENSG00000130787	NA	rs796884225
QTS000010	ftp://ftp.ebi.ac.uk/pub/databases/spot/eQTL/sumstats/QTS000010/QTD000082/QTD000082.all.tsv.gz	ILMN_2398664	12	122339338	GT	G	chr12_122339338_GT_G	69	0.1	0.348602	-0.0923914	0.098441	INDEL	74	740	0.94819	ENSG00000170633	ENSG00000170633	NA	rs60632740
QTS000010	ftp://ftp.ebi.ac.uk/pub/databases/spot/eQTL/sumstats/QTS000010/QTD000082/QTD000082.all.tsv.gz	ILMN_2398664	12	122339338	GT	G	chr12_122339338_GT_G	69	0.1	0.348602	-0.0923914	0.098441	INDEL	74	740	0.94819	ENSG00000170633	ENSG00000170633	NA	rs796884225
QTS000010	ftp://ftp.ebi.ac.uk/pub/databases/spot/eQTL/sumstats/QTS000010/QTD000082/QTD000082.all.tsv.gz	ILMN_2404085	12	122339338	GT	G	chr12_122339338_GT_G	69	0.1	0.0145431	-0.161295	0.0656842	INDEL	74	740	0.94819	ENSG00000130779	ENSG00000130779	NA	rs60632740
QTS000010	ftp://ftp.ebi.ac.uk/pub/databases/spot/eQTL/sumstats/QTS000010/QTD000082/QTD000082.all.tsv.gz	ILMN_2404085	12	122339338	GT	G	chr12_122339338_GT_G	69	0.1	0.0145431	-0.161295	0.0656842	INDEL	74	740	0.94819	ENSG00000130779	ENSG00000130779	NA	rs796884225
QTS000010	ftp://ftp.ebi.ac.uk/pub/databases/spot/eQTL/sumstats/QTS000010/QTD000082/QTD000082.all.tsv.gz	ILMN_1651464	12	122340076	C	CT	chr12_122340076_C_CT	27	0.0364865	0.779882	0.0547385	0.195715	INDEL	27	740	0.8654	ENSG00000089094	ENSG00000089094	NA	rs1355306233
QTS000010	ftp://ftp.ebi.ac.uk/pub/databases/spot/eQTL/sumstats/QTS000010/QTD000082/QTD000082.all.tsv.gz	ILMN_1652918	12	122340076	C	CT	chr12_122340076_C_CT	27	0.0364865	0.60746	-0.104086	0.202439	INDEL	27	740	0.8654	ENSG00000139725	ENSG00000139725	NA	rs1355306233
QTS000010	ftp://ftp.ebi.ac.uk/pub/databases/spot/eQTL/sumstats/QTS000010/QTD000082/QTD000082.all.tsv.gz	ILMN_1654421	12	122340076	C	CT	chr12_122340076_C_CT	27	0.0364865	0.131253	0.279264	0.184617	INDEL	27	740	0.8654	ENSG00000051825	ENSG00000051825	NA	rs1355306233
QTS000010	ftp://ftp.ebi.ac.uk/pub/databases/spot/eQTL/sumstats/QTS000010/QTD000082/QTD000082.all.tsv.gz	ILMN_1658232	12	122340076	C	CT	chr12_122340076_C_CT	27	0.0364865	0.651643	-0.0898491	0.198841	INDEL	27	740	0.8654	ENSG00000089094	ENSG00000089094	NA	rs1355306233
QTS000010	ftp://ftp.ebi.ac.uk/pub/databases/spot/eQTL/sumstats/QTS000010/QTD000082/QTD000082.all.tsv.gz	ILMN_1662316	12	122340076	C	CT	chr12_122340076_C_CT	27	0.0364865	0.83264	-0.0327226	0.154737	INDEL	27	740	0.8654	ENSG00000139719	ENSG00000139719	NA	rs1355306233
QTS000010	ftp://ftp.ebi.ac.uk/pub/databases/spot/eQTL/sumstats/QTS000010/QTD000082/QTD000082.all.tsv.gz	ILMN_1663370	12	122340076	C	CT	chr12_122340076_C_CT	27	0.0364865	0.146454	-0.293706	0.20181	INDEL	27	740	0.8654	ENSG00000130783	ENSG00000130783	NA	rs1355306233
QTS000010	ftp://ftp.ebi.ac.uk/pub/databases/spot/eQTL/sumstats/QTS000010/QTD000082/QTD000082.all.tsv.gz	ILMN_1665335	12	122340076	C	CT	chr12_122340076_C_CT	27	0.0364865	0.485631	-0.0898103	0.128667	INDEL	27	740	0.8654	ENSG00000184047	ENSG00000184047	NA	rs1355306233
QTS000010	ftp://ftp.ebi.ac.uk/pub/databases/spot/eQTL/sumstats/QTS000010/QTD000082/QTD000082.all.tsv.gz	ILMN_1665996	12	122340076	C	CT	chr12_122340076_C_CT	27	0.0364865	0.464501	0.134025	0.183032	INDEL	27	740	0.8654	ENSG00000110987	ENSG00000110987	NA	rs1355306233
QTS000010	ftp://ftp.ebi.ac.uk/pub/databases/spot/eQTL/sumstats/QTS000010/QTD000082/QTD000082.all.tsv.gz	ILMN_1667510	12	122340076	C	CT	chr12_122340076_C_CT	27	0.0364865	0.0674059	0.361645	0.197128	INDEL	27	740	0.8654	ENSG00000130921	ENSG00000130921	NA	rs1355306233
QTS000010	ftp://ftp.ebi.ac.uk/pub/databases/spot/eQTL/sumstats/QTS000010/QTD000082/QTD000082.all.tsv.gz	ILMN_1677693	12	122340076	C	CT	chr12_122340076_C_CT	27	0.0364865	0.607521	-0.0779642	0.15166	INDEL	27	740	0.8654	ENSG00000255398	ENSG00000255398	NA	rs1355306233
QTS000010	ftp://ftp.ebi.ac.uk/pub/databases/spot/eQTL/sumstats/QTS000010/QTD000082/QTD000082.all.tsv.gz	ILMN_1682988	12	122340076	C	CT	chr12_122340076_C_CT	27	0.0364865	0.93953	-0.0139618	0.183915	INDEL	27	740	0.8654	ENSG00000170633	ENSG00000170633	NA	rs1355306233
QTS000010	ftp://ftp.ebi.ac.uk/pub/databases/spot/eQTL/sumstats/QTS000010/QTD000082/QTD000082.all.tsv.gz	ILMN_1684038	12	122340076	C	CT	chr12_122340076_C_CT	27	0.0364865	0.588551	0.0910417	0.168151	INDEL	27	740	0.8654	ENSG00000130779	ENSG00000130779	NA	rs1355306233
QTS000010	ftp://ftp.ebi.ac.uk/pub/databases/spot/eQTL/sumstats/QTS000010/QTD000082/QTD000082.all.tsv.gz	ILMN_1693987	12	122340076	C	CT	chr12_122340076_C_CT	27	0.0364865	0.928252	0.017783	0.197351	INDEL	27	740	0.8654	ENSG00000175727	ENSG00000175727	NA	rs1355306233
QTS000010	ftp://ftp.ebi.ac.uk/pub/databases/spot/eQTL/sumstats/QTS000010/QTD000082/QTD000082.all.tsv.gz	ILMN_1701905	12	122340076	C	CT	chr12_122340076_C_CT	27	0.0364865	0.341113	0.19219	0.201616	INDEL	27	740	0.8654	ENSG00000130783	ENSG00000130783	NA	rs1355306233
QTS000010	ftp://ftp.ebi.ac.uk/pub/databases/spot/eQTL/sumstats/QTS000010/QTD000082/QTD000082.all.tsv.gz	ILMN_1704019	12	122340076	C	CT	chr12_122340076_C_CT	27	0.0364865	0.946126	0.0129731	0.191852	INDEL	27	740	0.8654	ENSG00000111325	ENSG00000111325	NA	rs1355306233
QTS000010	ftp://ftp.ebi.ac.uk/pub/databases/spot/eQTL/sumstats/QTS000010/QTD000082/QTD000082.all.tsv.gz	ILMN_1706886	12	122340076	C	CT	chr12_122340076_C_CT	27	0.0364865	0.519427	-0.116348	0.180421	INDEL	27	740	0.8654	ENSG00000110987	ENSG00000110987	NA	rs1355306233
QTS000010	ftp://ftp.ebi.ac.uk/pub/databases/spot/eQTL/sumstats/QTS000010/QTD000082/QTD000082.all.tsv.gz	ILMN_1710427	12	122340076	C	CT	chr12_122340076_C_CT	27	0.0364865	0.609092	0.0725543	0.141756	INDEL	27	740	0.8654	ENSG00000139722	ENSG00000139722	NA	rs1355306233
QTS000010	ftp://ftp.ebi.ac.uk/pub/databases/spot/eQTL/sumstats/QTS000010/QTD000082/QTD000082.all.tsv.gz	ILMN_1711699	12	122340076	C	CT	chr12_122340076_C_CT	27	0.0364865	0.264762	-0.211031	0.188931	INDEL	27	740	0.8654	ENSG00000130787	ENSG00000130787	NA	rs1355306233
QTS000010	ftp://ftp.ebi.ac.uk/pub/databases/spot/eQTL/sumstats/QTS000010/QTD000082/QTD000082.all.tsv.gz	ILMN_1720498	12	122340076	C	CT	chr12_122340076_C_CT	27	0.0364865	0.553559	-0.112076	0.188998	INDEL	27	740	0.8654	ENSG00000188735	ENSG00000188735	NA	rs1355306233
QTS000010	ftp://ftp.ebi.ac.uk/pub/databases/spot/eQTL/sumstats/QTS000010/QTD000082/QTD000082.all.tsv.gz	ILMN_1723058	12	122340076	C	CT	chr12_122340076_C_CT	27	0.0364865	0.417505	0.142413	0.17545	INDEL	27	740	0.8654	ENSG00000130779	ENSG00000130779	NA	rs1355306233
QTS000010	ftp://ftp.ebi.ac.uk/pub/databases/spot/eQTL/sumstats/QTS000010/QTD000082/QTD000082.all.tsv.gz	ILMN_1723177	12	122340076	C	CT	chr12_122340076_C_CT	27	0.0364865	0.6486	-0.0748975	0.164214	INDEL	27	740	0.8654	ENSG00000089053	ENSG00000089053	NA	rs1355306233
QTS000010	ftp://ftp.ebi.ac.uk/pub/databases/spot/eQTL/sumstats/QTS000010/QTD000082/QTD000082.all.tsv.gz	ILMN_1724148	12	122340076	C	CT	chr12_122340076_C_CT	27	0.0364865	0.520644	0.0906858	0.141037	INDEL	27	740	0.8654	ENSG00000276045	ENSG00000276045	NA	rs1355306233
QTS000010	ftp://ftp.ebi.ac.uk/pub/databases/spot/eQTL/sumstats/QTS000010/QTD000082/QTD000082.all.tsv.gz	ILMN_1725187	12	122340076	C	CT	chr12_122340076_C_CT	27	0.0364865	0.35293	-0.162273	0.174461	INDEL	27	740	0.8654	ENSG00000090975	ENSG00000090975	NA	rs1355306233
QTS000010	ftp://ftp.ebi.ac.uk/pub/databases/spot/eQTL/sumstats/QTS000010/QTD000082/QTD000082.all.tsv.gz	ILMN_1732516	12	122340076	C	CT	chr12_122340076_C_CT	27	0.0364865	0.587081	0.0868782	0.15983	INDEL	27	740	0.8654	ENSG00000184445	ENSG00000184445	NA	rs1355306233
QTS000010	ftp://ftp.ebi.ac.uk/pub/databases/spot/eQTL/sumstats/QTS000010/QTD000082/QTD000082.all.tsv.gz	ILMN_1732767	12	122340076	C	CT	chr12_122340076_C_CT	27	0.0364865	0.942338	-0.0141737	0.195818	INDEL	27	740	0.8654	ENSG00000110801	ENSG00000110801	NA	rs1355306233
QTS000010	ftp://ftp.ebi.ac.uk/pub/databases/spot/eQTL/sumstats/QTS000010/QTD000082/QTD000082.all.tsv.gz	ILMN_1745688	12	122340076	C	CT	chr12_122340076_C_CT	27	0.0364865	0.89681	-0.0259825	0.200196	INDEL	27	740	0.8654	ENSG00000158104	ENSG00000158104	NA	rs1355306233
QTS000010	ftp://ftp.ebi.ac.uk/pub/databases/spot/eQTL/sumstats/QTS000010/QTD000082/QTD000082.all.tsv.gz	ILMN_1750497	12	122340076	C	CT	chr12_122340076_C_CT	27	0.0364865	0.829306	0.0333575	0.154611	INDEL	27	740	0.8654	ENSG00000182782	ENSG00000182782	NA	rs1355306233
QTS000010	ftp://ftp.ebi.ac.uk/pub/databases/spot/eQTL/sumstats/QTS000010/QTD000082/QTD000082.all.tsv.gz	ILMN_1757910	12	122340076	C	CT	chr12_122340076_C_CT	27	0.0364865	0.270195	-0.226692	0.205274	INDEL	27	740	0.8654	ENSG00000130787	ENSG00000130787	NA	rs1355306233
QTS000010	ftp://ftp.ebi.ac.uk/pub/databases/spot/eQTL/sumstats/QTS000010/QTD000082/QTD000082.all.tsv.gz	ILMN_1760954	12	122340076	C	CT	chr12_122340076_C_CT	27	0.0364865	0.0528383	0.243203	0.125186	INDEL	27	740	0.8654	ENSG00000139726	ENSG00000139726	NA	rs1355306233
QTS000010	ftp://ftp.ebi.ac.uk/pub/databases/spot/eQTL/sumstats/QTS000010/QTD000082/QTD000082.all.tsv.gz	ILMN_1771260	12	122340076	C	CT	chr12_122340076_C_CT	27	0.0364865	0.914974	0.0212413	0.19881	INDEL	27	740	0.8654	ENSG00000176383	ENSG00000176383	NA	rs1355306233
QTS000010	ftp://ftp.ebi.ac.uk/pub/databases/spot/eQTL/sumstats/QTS000010/QTD000082/QTD000082.all.tsv.gz	ILMN_1777934	12	122340076	C	CT	chr12_122340076_C_CT	27	0.0364865	0.735947	0.0687407	0.203683	INDEL	27	740	0.8654	ENSG00000139714	ENSG00000139714	NA	rs1355306233
QTS000010	ftp://ftp.ebi.ac.uk/pub/databases/spot/eQTL/sumstats/QTS000010/QTD000082/QTD000082.all.tsv.gz	ILMN_1779835	12	122340076	C	CT	chr12_122340076_C_CT	27	0.0364865	0.889427	0.0255629	0.183735	INDEL	27	740	0.8654	ENSG00000182196	ENSG00000182196	NA	rs1355306233
QTS000010	ftp://ftp.ebi.ac.uk/pub/databases/spot/eQTL/sumstats/QTS000010/QTD000082/QTD000082.all.tsv.gz	ILMN_1786039	12	122340076	C	CT	chr12_122340076_C_CT	27	0.0364865	0.321963	-0.171941	0.173359	INDEL	27	740	0.8654	ENSG00000170633	ENSG00000170633	NA	rs1355306233
QTS000010	ftp://ftp.ebi.ac.uk/pub/databases/spot/eQTL/sumstats/QTS000010/QTD000082/QTD000082.all.tsv.gz	ILMN_1787845	12	122340076	C	CT	chr12_122340076_C_CT	27	0.0364865	0.3671	0.1837	0.203416	INDEL	27	740	0.8654	ENSG00000130787	ENSG00000130787	NA	rs1355306233
QTS000010	ftp://ftp.ebi.ac.uk/pub/databases/spot/eQTL/sumstats/QTS000010/QTD000082/QTD000082.all.tsv.gz	ILMN_1788887	12	122340076	C	CT	chr12_122340076_C_CT	27	0.0364865	0.0975607	-0.274724	0.165379	INDEL	27	740	0.8654	ENSG00000212694	ENSG00000212694	NA	rs1355306233
QTS000010	ftp://ftp.ebi.ac.uk/pub/databases/spot/eQTL/sumstats/QTS000010/QTD000082/QTD000082.all.tsv.gz	ILMN_1788928	12	122340076	C	CT	chr12_122340076_C_CT	27	0.0364865	0.406517	0.159061	0.191402	INDEL	27	740	0.8654	ENSG00000150967	ENSG00000150967	NA	rs1355306233
QTS000010	ftp://ftp.ebi.ac.uk/pub/databases/spot/eQTL/sumstats/QTS000010/QTD000082/QTD000082.all.tsv.gz	ILMN_1791149	12	122340076	C	CT	chr12_122340076_C_CT	27	0.0364865	0.552595	-0.0786592	0.132325	INDEL	27	740	0.8654	ENSG00000182196	ENSG00000182196	NA	rs1355306233
QTS000010	ftp://ftp.ebi.ac.uk/pub/databases/spot/eQTL/sumstats/QTS000010/QTD000082/QTD000082.all.tsv.gz	ILMN_1792092	12	122340076	C	CT	chr12_122340076_C_CT	27	0.0364865	0.215355	-0.143004	0.115215	INDEL	27	740	0.8654	ENSG00000033030	ENSG00000033030	NA	rs1355306233
QTS000010	ftp://ftp.ebi.ac.uk/pub/databases/spot/eQTL/sumstats/QTS000010/QTD000082/QTD000082.all.tsv.gz	ILMN_1794260	12	122340076	C	CT	chr12_122340076_C_CT	27	0.0364865	0.543117	0.104339	0.171416	INDEL	27	740	0.8654	ENSG00000089094	ENSG00000089094	NA	rs1355306233
QTS000010	ftp://ftp.ebi.ac.uk/pub/databases/spot/eQTL/sumstats/QTS000010/QTD000082/QTD000082.all.tsv.gz	ILMN_1800341	12	122340076	C	CT	chr12_122340076_C_CT	27	0.0364865	0.548106	-0.112236	0.186695	INDEL	27	740	0.8654	ENSG00000158023	ENSG00000158023	NA	rs1355306233
QTS000010	ftp://ftp.ebi.ac.uk/pub/databases/spot/eQTL/sumstats/QTS000010/QTD000082/QTD000082.all.tsv.gz	ILMN_1807704	12	122340076	C	CT	chr12_122340076_C_CT	27	0.0364865	0.0286263	-0.434627	0.197778	INDEL	27	740	0.8654	ENSG00000212694	ENSG00000212694	NA	rs1355306233
QTS000010	ftp://ftp.ebi.ac.uk/pub/databases/spot/eQTL/sumstats/QTS000010/QTD000082/QTD000082.all.tsv.gz	ILMN_1811272	12	122340076	C	CT	chr12_122340076_C_CT	27	0.0364865	0.780792	-0.0543272	0.195072	INDEL	27	740	0.8654	ENSG00000196917	ENSG00000196917	NA	rs1355306233
QTS000010	ftp://ftp.ebi.ac.uk/pub/databases/spot/eQTL/sumstats/QTS000010/QTD000082/QTD000082.all.tsv.gz	ILMN_1812721	12	122340076	C	CT	chr12_122340076_C_CT	27	0.0364865	0.514772	-0.128651	0.197294	INDEL	27	740	0.8654	ENSG00000130787	ENSG00000130787	NA	rs1355306233
QTS000010	ftp://ftp.ebi.ac.uk/pub/databases/spot/eQTL/sumstats/QTS000010/QTD000082/QTD000082.all.tsv.gz	ILMN_1813573	12	122340076	C	CT	chr12_122340076_C_CT	27	0.0364865	0.568098	-0.103006	0.180273	INDEL	27	740	0.8654	ENSG00000139718	ENSG00000139718	NA	rs1355306233
QTS000010	ftp://ftp.ebi.ac.uk/pub/databases/spot/eQTL/sumstats/QTS000010/QTD000082/QTD000082.all.tsv.gz	ILMN_1849192	12	122340076	C	CT	chr12_122340076_C_CT	27	0.0364865	0.38044	-0.177188	0.201767	INDEL	27	740	0.8654	ENSG00000256546	ENSG00000256546	NA	rs1355306233
QTS000010	ftp://ftp.ebi.ac.uk/pub/databases/spot/eQTL/sumstats/QTS000010/QTD000082/QTD000082.all.tsv.gz	ILMN_2098947	12	122340076	C	CT	chr12_122340076_C_CT	27	0.0364865	0.547737	0.0920461	0.152969	INDEL	27	740	0.8654	ENSG00000212694	ENSG00000212694	NA	rs1355306233
QTS000010	ftp://ftp.ebi.ac.uk/pub/databases/spot/eQTL/sumstats/QTS000010/QTD000082/QTD000082.all.tsv.gz	ILMN_2108493	12	122340076	C	CT	chr12_122340076_C_CT	27	0.0364865	0.196551	0.255009	0.19709	INDEL	27	740	0.8654	ENSG00000188735	ENSG00000188735	NA	rs1355306233
QTS000010	ftp://ftp.ebi.ac.uk/pub/databases/spot/eQTL/sumstats/QTS000010/QTD000082/QTD000082.all.tsv.gz	ILMN_2133125	12	122340076	C	CT	chr12_122340076_C_CT	27	0.0364865	0.998629	0.000344074	0.200056	INDEL	27	740	0.8654	ENSG00000158113	ENSG00000158113	NA	rs1355306233
QTS000010	ftp://ftp.ebi.ac.uk/pub/databases/spot/eQTL/sumstats/QTS000010/QTD000082/QTD000082.all.tsv.gz	ILMN_2161848	12	122340076	C	CT	chr12_122340076_C_CT	27	0.0364865	0.915093	-0.0213976	0.200554	INDEL	27	740	0.8654	ENSG00000196917	ENSG00000196917	NA	rs1355306233
QTS000010	ftp://ftp.ebi.ac.uk/pub/databases/spot/eQTL/sumstats/QTS000010/QTD000082/QTD000082.all.tsv.gz	ILMN_2201866	12	122340076	C	CT	chr12_122340076_C_CT	27	0.0364865	0.256327	0.225716	0.198528	INDEL	27	740	0.8654	ENSG00000204671	ENSG00000204671	NA	rs1355306233
QTS000010	ftp://ftp.ebi.ac.uk/pub/databases/spot/eQTL/sumstats/QTS000010/QTD000082/QTD000082.all.tsv.gz	ILMN_2288402	12	122340076	C	CT	chr12_122340076_C_CT	27	0.0364865	0.823847	-0.0449985	0.202	INDEL	27	740	0.8654	ENSG00000130787	ENSG00000130787	NA	rs1355306233
QTS000010	ftp://ftp.ebi.ac.uk/pub/databases/spot/eQTL/sumstats/QTS000010/QTD000082/QTD000082.all.tsv.gz	ILMN_2310589	12	122340076	C	CT	chr12_122340076_C_CT	27	0.0364865	0.00168484	0.495488	0.156552	INDEL	27	740	0.8654	ENSG00000184047	ENSG00000184047	NA	rs1355306233
QTS000010	ftp://ftp.ebi.ac.uk/pub/databases/spot/eQTL/sumstats/QTS000010/QTD000082/QTD000082.all.tsv.gz	ILMN_2332990	12	122340076	C	CT	chr12_122340076_C_CT	27	0.0364865	0.119038	0.158935	0.101712	INDEL	27	740	0.8654	ENSG00000184047	ENSG00000184047	NA	rs1355306233
QTS000010	ftp://ftp.ebi.ac.uk/pub/databases/spot/eQTL/sumstats/QTS000010/QTD000082/QTD000082.all.tsv.gz	ILMN_2343047	12	122340076	C	CT	chr12_122340076_C_CT	27	0.0364865	0.528363	0.122635	0.194312	INDEL	27	740	0.8654	ENSG00000150967	ENSG00000150967	NA	rs1355306233
QTS000010	ftp://ftp.ebi.ac.uk/pub/databases/spot/eQTL/sumstats/QTS000010/QTD000082/QTD000082.all.tsv.gz	ILMN_2343048	12	122340076	C	CT	chr12_122340076_C_CT	27	0.0364865	0.605046	0.0965115	0.186452	INDEL	27	740	0.8654	ENSG00000150967	ENSG00000150967	NA	rs1355306233
QTS000010	ftp://ftp.ebi.ac.uk/pub/databases/spot/eQTL/sumstats/QTS000010/QTD000082/QTD000082.all.tsv.gz	ILMN_2358277	12	122340076	C	CT	chr12_122340076_C_CT	27	0.0364865	0.475446	0.0854896	0.119665	INDEL	27	740	0.8654	ENSG00000111011	ENSG00000111011	NA	rs1355306233
QTS000010	ftp://ftp.ebi.ac.uk/pub/databases/spot/eQTL/sumstats/QTS000010/QTD000082/QTD000082.all.tsv.gz	ILMN_2358278	12	122340076	C	CT	chr12_122340076_C_CT	27	0.0364865	0.237232	0.149925	0.126633	INDEL	27	740	0.8654	ENSG00000111011	ENSG00000111011	NA	rs1355306233
QTS000010	ftp://ftp.ebi.ac.uk/pub/databases/spot/eQTL/sumstats/QTS000010/QTD000082/QTD000082.all.tsv.gz	ILMN_2378081	12	122340076	C	CT	chr12_122340076_C_CT	27	0.0364865	0.781923	0.0552271	0.199358	INDEL	27	740	0.8654	ENSG00000110987	ENSG00000110987	NA	rs1355306233
QTS000010	ftp://ftp.ebi.ac.uk/pub/databases/spot/eQTL/sumstats/QTS000010/QTD000082/QTD000082.all.tsv.gz	ILMN_2393144	12	122340076	C	CT	chr12_122340076_C_CT	27	0.0364865	0.348941	-0.10653	0.113586	INDEL	27	740	0.8654	ENSG00000182196	ENSG00000182196	NA	rs1355306233
QTS000010	ftp://ftp.ebi.ac.uk/pub/databases/spot/eQTL/sumstats/QTS000010/QTD000082/QTD000082.all.tsv.gz	ILMN_2396148	12	122340076	C	CT	chr12_122340076_C_CT	27	0.0364865	0.382336	-0.176121	0.201354	INDEL	27	740	0.8654	ENSG00000130787	ENSG00000130787	NA	rs1355306233
QTS000010	ftp://ftp.ebi.ac.uk/pub/databases/spot/eQTL/sumstats/QTS000010/QTD000082/QTD000082.all.tsv.gz	ILMN_2398664	12	122340076	C	CT	chr12_122340076_C_CT	27	0.0364865	0.823469	0.036155	0.161948	INDEL	27	740	0.8654	ENSG00000170633	ENSG00000170633	NA	rs1355306233
QTS000010	ftp://ftp.ebi.ac.uk/pub/databases/spot/eQTL/sumstats/QTS000010/QTD000082/QTD000082.all.tsv.gz	ILMN_2404085	12	122340076	C	CT	chr12_122340076_C_CT	27	0.0364865	0.0959986	0.180955	0.108421	INDEL	27	740	0.8654	ENSG00000130779	ENSG00000130779	NA	rs1355306233
QTS000010	ftp://ftp.ebi.ac.uk/pub/databases/spot/eQTL/sumstats/QTS000010/QTD000082/QTD000082.all.tsv.gz	ILMN_1651464	12	122340147	A	G	chr12_122340147_A_G	159	0.236486	0.132578	-0.131316	0.08711	SNP	565	740	0.92555	ENSG00000089094	ENSG00000089094	NA	rs2173582
QTS000010	ftp://ftp.ebi.ac.uk/pub/databases/spot/eQTL/sumstats/QTS000010/QTD000082/QTD000082.all.tsv.gz	ILMN_1652918	12	122340147	A	G	chr12_122340147_A_G	159	0.236486	0.826501	0.0198313	0.0904083	SNP	565	740	0.92555	ENSG00000139725	ENSG00000139725	NA	rs2173582
QTS000010	ftp://ftp.ebi.ac.uk/pub/databases/spot/eQTL/sumstats/QTS000010/QTD000082/QTD000082.all.tsv.gz	ILMN_1654421	12	122340147	A	G	chr12_122340147_A_G	159	0.236486	0.574823	-0.0464077	0.0826522	SNP	565	740	0.92555	ENSG00000051825	ENSG00000051825	NA	rs2173582
QTS000010	ftp://ftp.ebi.ac.uk/pub/databases/spot/eQTL/sumstats/QTS000010/QTD000082/QTD000082.all.tsv.gz	ILMN_1658232	12	122340147	A	G	chr12_122340147_A_G	159	0.236486	0.373554	0.0790289	0.0887008	SNP	565	740	0.92555	ENSG00000089094	ENSG00000089094	NA	rs2173582
QTS000010	ftp://ftp.ebi.ac.uk/pub/databases/spot/eQTL/sumstats/QTS000010/QTD000082/QTD000082.all.tsv.gz	ILMN_1662316	12	122340147	A	G	chr12_122340147_A_G	159	0.236486	0.106312	0.111451	0.0688345	SNP	565	740	0.92555	ENSG00000139719	ENSG00000139719	NA	rs2173582
QTS000010	ftp://ftp.ebi.ac.uk/pub/databases/spot/eQTL/sumstats/QTS000010/QTD000082/QTD000082.all.tsv.gz	ILMN_1663370	12	122340147	A	G	chr12_122340147_A_G	159	0.236486	0.203348	0.114905	0.0901622	SNP	565	740	0.92555	ENSG00000130783	ENSG00000130783	NA	rs2173582
QTS000010	ftp://ftp.ebi.ac.uk/pub/databases/spot/eQTL/sumstats/QTS000010/QTD000082/QTD000082.all.tsv.gz	ILMN_1665335	12	122340147	A	G	chr12_122340147_A_G	159	0.236486	0.806046	-0.0141234	0.0574791	SNP	565	740	0.92555	ENSG00000184047	ENSG00000184047	NA	rs2173582
QTS000010	ftp://ftp.ebi.ac.uk/pub/databases/spot/eQTL/sumstats/QTS000010/QTD000082/QTD000082.all.tsv.gz	ILMN_1665996	12	122340147	A	G	chr12_122340147_A_G	159	0.236486	0.60348	-0.0424975	0.0817469	SNP	565	740	0.92555	ENSG00000110987	ENSG00000110987	NA	rs2173582
QTS000010	ftp://ftp.ebi.ac.uk/pub/databases/spot/eQTL/sumstats/QTS000010/QTD000082/QTD000082.all.tsv.gz	ILMN_1667510	12	122340147	A	G	chr12_122340147_A_G	159	0.236486	0.88017	0.0133396	0.0884227	SNP	565	740	0.92555	ENSG00000130921	ENSG00000130921	NA	rs2173582
QTS000010	ftp://ftp.ebi.ac.uk/pub/databases/spot/eQTL/sumstats/QTS000010/QTD000082/QTD000082.all.tsv.gz	ILMN_1677693	12	122340147	A	G	chr12_122340147_A_G	159	0.236486	0.0535826	0.130491	0.06738	SNP	565	740	0.92555	ENSG00000255398	ENSG00000255398	NA	rs2173582
QTS000010	ftp://ftp.ebi.ac.uk/pub/databases/spot/eQTL/sumstats/QTS000010/QTD000082/QTD000082.all.tsv.gz	ILMN_1682988	12	122340147	A	G	chr12_122340147_A_G	159	0.236486	0.857237	0.0147812	0.0821072	SNP	565	740	0.92555	ENSG00000170633	ENSG00000170633	NA	rs2173582
QTS000010	ftp://ftp.ebi.ac.uk/pub/databases/spot/eQTL/sumstats/QTS000010/QTD000082/QTD000082.all.tsv.gz	ILMN_1684038	12	122340147	A	G	chr12_122340147_A_G	159	0.236486	0.740236	0.0249154	0.0750916	SNP	565	740	0.92555	ENSG00000130779	ENSG00000130779	NA	rs2173582
QTS000010	ftp://ftp.ebi.ac.uk/pub/databases/spot/eQTL/sumstats/QTS000010/QTD000082/QTD000082.all.tsv.gz	ILMN_1693987	12	122340147	A	G	chr12_122340147_A_G	159	0.236486	0.0177572	0.208199	0.0874145	SNP	565	740	0.92555	ENSG00000175727	ENSG00000175727	NA	rs2173582
QTS000010	ftp://ftp.ebi.ac.uk/pub/databases/spot/eQTL/sumstats/QTS000010/QTD000082/QTD000082.all.tsv.gz	ILMN_1701905	12	122340147	A	G	chr12_122340147_A_G	159	0.236486	0.588096	0.0488374	0.0900909	SNP	565	740	0.92555	ENSG00000130783	ENSG00000130783	NA	rs2173582
QTS000010	ftp://ftp.ebi.ac.uk/pub/databases/spot/eQTL/sumstats/QTS000010/QTD000082/QTD000082.all.tsv.gz	ILMN_1704019	12	122340147	A	G	chr12_122340147_A_G	159	0.236486	0.815803	0.0199662	0.085648	SNP	565	740	0.92555	ENSG00000111325	ENSG00000111325	NA	rs2173582
QTS000010	ftp://ftp.ebi.ac.uk/pub/databases/spot/eQTL/sumstats/QTS000010/QTD000082/QTD000082.all.tsv.gz	ILMN_1706886	12	122340147	A	G	chr12_122340147_A_G	159	0.236486	0.63043	0.0387984	0.0805714	SNP	565	740	0.92555	ENSG00000110987	ENSG00000110987	NA	rs2173582
QTS000010	ftp://ftp.ebi.ac.uk/pub/databases/spot/eQTL/sumstats/QTS000010/QTD000082/QTD000082.all.tsv.gz	ILMN_1710427	12	122340147	A	G	chr12_122340147_A_G	159	0.236486	0.439215	-0.0489866	0.0632583	SNP	565	740	0.92555	ENSG00000139722	ENSG00000139722	NA	rs2173582
QTS000010	ftp://ftp.ebi.ac.uk/pub/databases/spot/eQTL/sumstats/QTS000010/QTD000082/QTD000082.all.tsv.gz	ILMN_1711699	12	122340147	A	G	chr12_122340147_A_G	159	0.236486	0.970974	0.00307681	0.0844979	SNP	565	740	0.92555	ENSG00000130787	ENSG00000130787	NA	rs2173582
QTS000010	ftp://ftp.ebi.ac.uk/pub/databases/spot/eQTL/sumstats/QTS000010/QTD000082/QTD000082.all.tsv.gz	ILMN_1720498	12	122340147	A	G	chr12_122340147_A_G	159	0.236486	0.581349	-0.0465743	0.0843855	SNP	565	740	0.92555	ENSG00000188735	ENSG00000188735	NA	rs2173582
QTS000010	ftp://ftp.ebi.ac.uk/pub/databases/spot/eQTL/sumstats/QTS000010/QTD000082/QTD000082.all.tsv.gz	ILMN_1723058	12	122340147	A	G	chr12_122340147_A_G	159	0.236486	1.8675e-05	0.331524	0.0764037	SNP	565	740	0.92555	ENSG00000130779	ENSG00000130779	NA	rs2173582
QTS000010	ftp://ftp.ebi.ac.uk/pub/databases/spot/eQTL/sumstats/QTS000010/QTD000082/QTD000082.all.tsv.gz	ILMN_1723177	12	122340147	A	G	chr12_122340147_A_G	159	0.236486	0.458099	-0.0544314	0.0732795	SNP	565	740	0.92555	ENSG00000089053	ENSG00000089053	NA	rs2173582
QTS000010	ftp://ftp.ebi.ac.uk/pub/databases/spot/eQTL/sumstats/QTS000010/QTD000082/QTD000082.all.tsv.gz	ILMN_1724148	12	122340147	A	G	chr12_122340147_A_G	159	0.236486	0.818772	0.0144454	0.0629992	SNP	565	740	0.92555	ENSG00000276045	ENSG00000276045	NA	rs2173582
QTS000010	ftp://ftp.ebi.ac.uk/pub/databases/spot/eQTL/sumstats/QTS000010/QTD000082/QTD000082.all.tsv.gz	ILMN_1725187	12	122340147	A	G	chr12_122340147_A_G	159	0.236486	0.716012	0.0283876	0.0779699	SNP	565	740	0.92555	ENSG00000090975	ENSG00000090975	NA	rs2173582
QTS000010	ftp://ftp.ebi.ac.uk/pub/databases/spot/eQTL/sumstats/QTS000010/QTD000082/QTD000082.all.tsv.gz	ILMN_1732516	12	122340147	A	G	chr12_122340147_A_G	159	0.236486	0.00573514	0.196292	0.0706228	SNP	565	740	0.92555	ENSG00000184445	ENSG00000184445	NA	rs2173582
QTS000010	ftp://ftp.ebi.ac.uk/pub/databases/spot/eQTL/sumstats/QTS000010/QTD000082/QTD000082.all.tsv.gz	ILMN_1732767	12	122340147	A	G	chr12_122340147_A_G	159	0.236486	0.903729	-0.0105816	0.0874233	SNP	565	740	0.92555	ENSG00000110801	ENSG00000110801	NA	rs2173582
QTS000010	ftp://ftp.ebi.ac.uk/pub/databases/spot/eQTL/sumstats/QTS000010/QTD000082/QTD000082.all.tsv.gz	ILMN_1745688	12	122340147	A	G	chr12_122340147_A_G	159	0.236486	0.292084	-0.0941613	0.0892415	SNP	565	740	0.92555	ENSG00000158104	ENSG00000158104	NA	rs2173582
QTS000010	ftp://ftp.ebi.ac.uk/pub/databases/spot/eQTL/sumstats/QTS000010/QTD000082/QTD000082.all.tsv.gz	ILMN_1750497	12	122340147	A	G	chr12_122340147_A_G	159	0.236486	0.00739013	0.184116	0.0683368	SNP	565	740	0.92555	ENSG00000182782	ENSG00000182782	NA	rs2173582
QTS000010	ftp://ftp.ebi.ac.uk/pub/databases/spot/eQTL/sumstats/QTS000010/QTD000082/QTD000082.all.tsv.gz	ILMN_1757910	12	122340147	A	G	chr12_122340147_A_G	159	0.236486	0.0539059	0.176622	0.0913239	SNP	565	740	0.92555	ENSG00000130787	ENSG00000130787	NA	rs2173582
QTS000010	ftp://ftp.ebi.ac.uk/pub/databases/spot/eQTL/sumstats/QTS000010/QTD000082/QTD000082.all.tsv.gz	ILMN_1760954	12	122340147	A	G	chr12_122340147_A_G	159	0.236486	0.593108	0.0300378	0.056164	SNP	565	740	0.92555	ENSG00000139726	ENSG00000139726	NA	rs2173582
QTS000010	ftp://ftp.ebi.ac.uk/pub/databases/spot/eQTL/sumstats/QTS000010/QTD000082/QTD000082.all.tsv.gz	ILMN_1771260	12	122340147	A	G	chr12_122340147_A_G	159	0.236486	0.784411	-0.0242988	0.0887523	SNP	565	740	0.92555	ENSG00000176383	ENSG00000176383	NA	rs2173582
QTS000010	ftp://ftp.ebi.ac.uk/pub/databases/spot/eQTL/sumstats/QTS000010/QTD000082/QTD000082.all.tsv.gz	ILMN_1777934	12	122340147	A	G	chr12_122340147_A_G	159	0.236486	0.296485	0.0949462	0.0908107	SNP	565	740	0.92555	ENSG00000139714	ENSG00000139714	NA	rs2173582
QTS000010	ftp://ftp.ebi.ac.uk/pub/databases/spot/eQTL/sumstats/QTS000010/QTD000082/QTD000082.all.tsv.gz	ILMN_1779835	12	122340147	A	G	chr12_122340147_A_G	159	0.236486	0.595569	-0.0435635	0.0819999	SNP	565	740	0.92555	ENSG00000182196	ENSG00000182196	NA	rs2173582
QTS000010	ftp://ftp.ebi.ac.uk/pub/databases/spot/eQTL/sumstats/QTS000010/QTD000082/QTD000082.all.tsv.gz	ILMN_1786039	12	122340147	A	G	chr12_122340147_A_G	159	0.236486	0.355415	-0.0716325	0.0774116	SNP	565	740	0.92555	ENSG00000170633	ENSG00000170633	NA	rs2173582
QTS000010	ftp://ftp.ebi.ac.uk/pub/databases/spot/eQTL/sumstats/QTS000010/QTD000082/QTD000082.all.tsv.gz	ILMN_1787845	12	122340147	A	G	chr12_122340147_A_G	159	0.236486	0.941342	0.00669495	0.0909206	SNP	565	740	0.92555	ENSG00000130787	ENSG00000130787	NA	rs2173582
QTS000010	ftp://ftp.ebi.ac.uk/pub/databases/spot/eQTL/sumstats/QTS000010/QTD000082/QTD000082.all.tsv.gz	ILMN_1788887	12	122340147	A	G	chr12_122340147_A_G	159	0.236486	0.24094	-0.0868944	0.0739776	SNP	565	740	0.92555	ENSG00000212694	ENSG00000212694	NA	rs2173582
QTS000010	ftp://ftp.ebi.ac.uk/pub/databases/spot/eQTL/sumstats/QTS000010/QTD000082/QTD000082.all.tsv.gz	ILMN_1788928	12	122340147	A	G	chr12_122340147_A_G	159	0.236486	0.023289	0.193487	0.0849177	SNP	565	740	0.92555	ENSG00000150967	ENSG00000150967	NA	rs2173582
QTS000010	ftp://ftp.ebi.ac.uk/pub/databases/spot/eQTL/sumstats/QTS000010/QTD000082/QTD000082.all.tsv.gz	ILMN_1791149	12	122340147	A	G	chr12_122340147_A_G	159	0.236486	0.388512	0.0509781	0.0590449	SNP	565	740	0.92555	ENSG00000182196	ENSG00000182196	NA	rs2173582
QTS000010	ftp://ftp.ebi.ac.uk/pub/databases/spot/eQTL/sumstats/QTS000010/QTD000082/QTD000082.all.tsv.gz	ILMN_1792092	12	122340147	A	G	chr12_122340147_A_G	159	0.236486	0.142359	0.0755661	0.0513941	SNP	565	740	0.92555	ENSG00000033030	ENSG00000033030	NA	rs2173582
QTS000010	ftp://ftp.ebi.ac.uk/pub/databases/spot/eQTL/sumstats/QTS000010/QTD000082/QTD000082.all.tsv.gz	ILMN_1794260	12	122340147	A	G	chr12_122340147_A_G	159	0.236486	0.255748	0.0870036	0.0764305	SNP	565	740	0.92555	ENSG00000089094	ENSG00000089094	NA	rs2173582
QTS000010	ftp://ftp.ebi.ac.uk/pub/databases/spot/eQTL/sumstats/QTS000010/QTD000082/QTD000082.all.tsv.gz	ILMN_1800341	12	122340147	A	G	chr12_122340147_A_G	159	0.236486	0.463014	-0.061222	0.0833305	SNP	565	740	0.92555	ENSG00000158023	ENSG00000158023	NA	rs2173582
QTS000010	ftp://ftp.ebi.ac.uk/pub/databases/spot/eQTL/sumstats/QTS000010/QTD000082/QTD000082.all.tsv.gz	ILMN_1807704	12	122340147	A	G	chr12_122340147_A_G	159	0.236486	0.380625	-0.0779537	0.0888018	SNP	565	740	0.92555	ENSG00000212694	ENSG00000212694	NA	rs2173582
QTS000010	ftp://ftp.ebi.ac.uk/pub/databases/spot/eQTL/sumstats/QTS000010/QTD000082/QTD000082.all.tsv.gz	ILMN_1811272	12	122340147	A	G	chr12_122340147_A_G	159	0.236486	0.952268	-0.00521742	0.0871006	SNP	565	740	0.92555	ENSG00000196917	ENSG00000196917	NA	rs2173582
QTS000010	ftp://ftp.ebi.ac.uk/pub/databases/spot/eQTL/sumstats/QTS000010/QTD000082/QTD000082.all.tsv.gz	ILMN_1812721	12	122340147	A	G	chr12_122340147_A_G	159	0.236486	0.234364	-0.10478	0.0879606	SNP	565	740	0.92555	ENSG00000130787	ENSG00000130787	NA	rs2173582
QTS000010	ftp://ftp.ebi.ac.uk/pub/databases/spot/eQTL/sumstats/QTS000010/QTD000082/QTD000082.all.tsv.gz	ILMN_1813573	12	122340147	A	G	chr12_122340147_A_G	159	0.236486	0.476825	-0.0573042	0.0804638	SNP	565	740	0.92555	ENSG00000139718	ENSG00000139718	NA	rs2173582
QTS000010	ftp://ftp.ebi.ac.uk/pub/databases/spot/eQTL/sumstats/QTS000010/QTD000082/QTD000082.all.tsv.gz	ILMN_1849192	12	122340147	A	G	chr12_122340147_A_G	159	0.236486	0.880961	-0.0135136	0.0901755	SNP	565	740	0.92555	ENSG00000256546	ENSG00000256546	NA	rs2173582
QTS000010	ftp://ftp.ebi.ac.uk/pub/databases/spot/eQTL/sumstats/QTS000010/QTD000082/QTD000082.all.tsv.gz	ILMN_2098947	12	122340147	A	G	chr12_122340147_A_G	159	0.236486	0.161085	0.0956932	0.06814	SNP	565	740	0.92555	ENSG00000212694	ENSG00000212694	NA	rs2173582
QTS000010	ftp://ftp.ebi.ac.uk/pub/databases/spot/eQTL/sumstats/QTS000010/QTD000082/QTD000082.all.tsv.gz	ILMN_2108493	12	122340147	A	G	chr12_122340147_A_G	159	0.236486	0.821906	-0.0198665	0.0881935	SNP	565	740	0.92555	ENSG00000188735	ENSG00000188735	NA	rs2173582
QTS000010	ftp://ftp.ebi.ac.uk/pub/databases/spot/eQTL/sumstats/QTS000010/QTD000082/QTD000082.all.tsv.gz	ILMN_2133125	12	122340147	A	G	chr12_122340147_A_G	159	0.236486	0.853274	0.0165297	0.0893123	SNP	565	740	0.92555	ENSG00000158113	ENSG00000158113	NA	rs2173582
QTS000010	ftp://ftp.ebi.ac.uk/pub/databases/spot/eQTL/sumstats/QTS000010/QTD000082/QTD000082.all.tsv.gz	ILMN_2161848	12	122340147	A	G	chr12_122340147_A_G	159	0.236486	0.833157	0.0188747	0.0895349	SNP	565	740	0.92555	ENSG00000196917	ENSG00000196917	NA	rs2173582
QTS000010	ftp://ftp.ebi.ac.uk/pub/databases/spot/eQTL/sumstats/QTS000010/QTD000082/QTD000082.all.tsv.gz	ILMN_2201866	12	122340147	A	G	chr12_122340147_A_G	159	0.236486	0.229193	0.106738	0.0886149	SNP	565	740	0.92555	ENSG00000204671	ENSG00000204671	NA	rs2173582
QTS000010	ftp://ftp.ebi.ac.uk/pub/databases/spot/eQTL/sumstats/QTS000010/QTD000082/QTD000082.all.tsv.gz	ILMN_2288402	12	122340147	A	G	chr12_122340147_A_G	159	0.236486	0.101567	0.147495	0.0898508	SNP	565	740	0.92555	ENSG00000130787	ENSG00000130787	NA	rs2173582
QTS000010	ftp://ftp.ebi.ac.uk/pub/databases/spot/eQTL/sumstats/QTS000010/QTD000082/QTD000082.all.tsv.gz	ILMN_2310589	12	122340147	A	G	chr12_122340147_A_G	159	0.236486	0.0013564	0.225587	0.0698546	SNP	565	740	0.92555	ENSG00000184047	ENSG00000184047	NA	rs2173582
QTS000010	ftp://ftp.ebi.ac.uk/pub/databases/spot/eQTL/sumstats/QTS000010/QTD000082/QTD000082.all.tsv.gz	ILMN_2332990	12	122340147	A	G	chr12_122340147_A_G	159	0.236486	0.0326934	0.0970771	0.0452738	SNP	565	740	0.92555	ENSG00000184047	ENSG00000184047	NA	rs2173582
QTS000010	ftp://ftp.ebi.ac.uk/pub/databases/spot/eQTL/sumstats/QTS000010/QTD000082/QTD000082.all.tsv.gz	ILMN_2343047	12	122340147	A	G	chr12_122340147_A_G	159	0.236486	0.847525	-0.0167011	0.0867962	SNP	565	740	0.92555	ENSG00000150967	ENSG00000150967	NA	rs2173582
QTS000010	ftp://ftp.ebi.ac.uk/pub/databases/spot/eQTL/sumstats/QTS000010/QTD000082/QTD000082.all.tsv.gz	ILMN_2343048	12	122340147	A	G	chr12_122340147_A_G	159	0.236486	0.334657	-0.0803452	0.0831654	SNP	565	740	0.92555	ENSG00000150967	ENSG00000150967	NA	rs2173582
QTS000010	ftp://ftp.ebi.ac.uk/pub/databases/spot/eQTL/sumstats/QTS000010/QTD000082/QTD000082.all.tsv.gz	ILMN_2358277	12	122340147	A	G	chr12_122340147_A_G	159	0.236486	0.000199406	-0.197087	0.0524308	SNP	565	740	0.92555	ENSG00000111011	ENSG00000111011	NA	rs2173582
QTS000010	ftp://ftp.ebi.ac.uk/pub/databases/spot/eQTL/sumstats/QTS000010/QTD000082/QTD000082.all.tsv.gz	ILMN_2358278	12	122340147	A	G	chr12_122340147_A_G	159	0.236486	0.317842	0.0565857	0.0565681	SNP	565	740	0.92555	ENSG00000111011	ENSG00000111011	NA	rs2173582
QTS000010	ftp://ftp.ebi.ac.uk/pub/databases/spot/eQTL/sumstats/QTS000010/QTD000082/QTD000082.all.tsv.gz	ILMN_2378081	12	122340147	A	G	chr12_122340147_A_G	159	0.236486	0.792815	-0.0233957	0.0890062	SNP	565	740	0.92555	ENSG00000110987	ENSG00000110987	NA	rs2173582
QTS000010	ftp://ftp.ebi.ac.uk/pub/databases/spot/eQTL/sumstats/QTS000010/QTD000082/QTD000082.all.tsv.gz	ILMN_2393144	12	122340147	A	G	chr12_122340147_A_G	159	0.236486	0.275283	0.0553859	0.050689	SNP	565	740	0.92555	ENSG00000182196	ENSG00000182196	NA	rs2173582
QTS000010	ftp://ftp.ebi.ac.uk/pub/databases/spot/eQTL/sumstats/QTS000010/QTD000082/QTD000082.all.tsv.gz	ILMN_2396148	12	122340147	A	G	chr12_122340147_A_G	159	0.236486	0.180726	0.12039	0.0897659	SNP	565	740	0.92555	ENSG00000130787	ENSG00000130787	NA	rs2173582
QTS000010	ftp://ftp.ebi.ac.uk/pub/databases/spot/eQTL/sumstats/QTS000010/QTD000082/QTD000082.all.tsv.gz	ILMN_2398664	12	122340147	A	G	chr12_122340147_A_G	159	0.236486	0.338912	-0.0691538	0.0722151	SNP	565	740	0.92555	ENSG00000170633	ENSG00000170633	NA	rs2173582
QTS000010	ftp://ftp.ebi.ac.uk/pub/databases/spot/eQTL/sumstats/QTS000010/QTD000082/QTD000082.all.tsv.gz	ILMN_2404085	12	122340147	A	G	chr12_122340147_A_G	159	0.236486	0.722286	0.0172816	0.0485864	SNP	565	740	0.92555	ENSG00000130779	ENSG00000130779	NA	rs2173582
QTS000010	ftp://ftp.ebi.ac.uk/pub/databases/spot/eQTL/sumstats/QTS000010/QTD000082/QTD000082.all.tsv.gz	ILMN_1651464	12	122340851	C	T	chr12_122340851_C_T	8	0.0108108	0.146779	-0.58408	0.401655	SNP	9	740	0.51805	ENSG00000089094	ENSG00000089094	NA	rs61954403
QTS000010	ftp://ftp.ebi.ac.uk/pub/databases/spot/eQTL/sumstats/QTS000010/QTD000082/QTD000082.all.tsv.gz	ILMN_1652918	12	122340851	C	T	chr12_122340851_C_T	8	0.0108108	0.00481909	1.16918	0.412154	SNP	9	740	0.51805	ENSG00000139725	ENSG00000139725	NA	rs61954403
QTS000010	ftp://ftp.ebi.ac.uk/pub/databases/spot/eQTL/sumstats/QTS000010/QTD000082/QTD000082.all.tsv.gz	ILMN_1654421	12	122340851	C	T	chr12_122340851_C_T	8	0.0108108	0.223278	-0.464071	0.380389	SNP	9	740	0.51805	ENSG00000051825	ENSG00000051825	NA	rs61954403
QTS000010	ftp://ftp.ebi.ac.uk/pub/databases/spot/eQTL/sumstats/QTS000010/QTD000082/QTD000082.all.tsv.gz	ILMN_1658232	12	122340851	C	T	chr12_122340851_C_T	8	0.0108108	0.765065	-0.122409	0.409305	SNP	9	740	0.51805	ENSG00000089094	ENSG00000089094	NA	rs61954403
QTS000010	ftp://ftp.ebi.ac.uk/pub/databases/spot/eQTL/sumstats/QTS000010/QTD000082/QTD000082.all.tsv.gz	ILMN_1662316	12	122340851	C	T	chr12_122340851_C_T	8	0.0108108	0.506877	-0.211466	0.31829	SNP	9	740	0.51805	ENSG00000139719	ENSG00000139719	NA	rs61954403
QTS000010	ftp://ftp.ebi.ac.uk/pub/databases/spot/eQTL/sumstats/QTS000010/QTD000082/QTD000082.all.tsv.gz	ILMN_1663370	12	122340851	C	T	chr12_122340851_C_T	8	0.0108108	0.485052	0.290965	0.4163	SNP	9	740	0.51805	ENSG00000130783	ENSG00000130783	NA	rs61954403
QTS000010	ftp://ftp.ebi.ac.uk/pub/databases/spot/eQTL/sumstats/QTS000010/QTD000082/QTD000082.all.tsv.gz	ILMN_1665335	12	122340851	C	T	chr12_122340851_C_T	8	0.0108108	0.99351	-0.00215694	0.264994	SNP	9	740	0.51805	ENSG00000184047	ENSG00000184047	NA	rs61954403
QTS000010	ftp://ftp.ebi.ac.uk/pub/databases/spot/eQTL/sumstats/QTS000010/QTD000082/QTD000082.all.tsv.gz	ILMN_1665996	12	122340851	C	T	chr12_122340851_C_T	8	0.0108108	0.222584	0.459646	0.376196	SNP	9	740	0.51805	ENSG00000110987	ENSG00000110987	NA	rs61954403
QTS000010	ftp://ftp.ebi.ac.uk/pub/databases/spot/eQTL/sumstats/QTS000010/QTD000082/QTD000082.all.tsv.gz	ILMN_1667510	12	122340851	C	T	chr12_122340851_C_T	8	0.0108108	0.70818	-0.152669	0.40755	SNP	9	740	0.51805	ENSG00000130921	ENSG00000130921	NA	rs61954403
QTS000010	ftp://ftp.ebi.ac.uk/pub/databases/spot/eQTL/sumstats/QTS000010/QTD000082/QTD000082.all.tsv.gz	ILMN_1677693	12	122340851	C	T	chr12_122340851_C_T	8	0.0108108	0.109418	-0.499304	0.311123	SNP	9	740	0.51805	ENSG00000255398	ENSG00000255398	NA	rs61954403
QTS000010	ftp://ftp.ebi.ac.uk/pub/databases/spot/eQTL/sumstats/QTS000010/QTD000082/QTD000082.all.tsv.gz	ILMN_1682988	12	122340851	C	T	chr12_122340851_C_T	8	0.0108108	0.698514	-0.146699	0.378441	SNP	9	740	0.51805	ENSG00000170633	ENSG00000170633	NA	rs61954403
QTS000010	ftp://ftp.ebi.ac.uk/pub/databases/spot/eQTL/sumstats/QTS000010/QTD000082/QTD000082.all.tsv.gz	ILMN_1684038	12	122340851	C	T	chr12_122340851_C_T	8	0.0108108	0.947488	0.0228183	0.346214	SNP	9	740	0.51805	ENSG00000130779	ENSG00000130779	NA	rs61954403
QTS000010	ftp://ftp.ebi.ac.uk/pub/databases/spot/eQTL/sumstats/QTS000010/QTD000082/QTD000082.all.tsv.gz	ILMN_1693987	12	122340851	C	T	chr12_122340851_C_T	8	0.0108108	0.561103	0.236182	0.405983	SNP	9	740	0.51805	ENSG00000175727	ENSG00000175727	NA	rs61954403
QTS000010	ftp://ftp.ebi.ac.uk/pub/databases/spot/eQTL/sumstats/QTS000010/QTD000082/QTD000082.all.tsv.gz	ILMN_1701905	12	122340851	C	T	chr12_122340851_C_T	8	0.0108108	0.854633	0.076172	0.41546	SNP	9	740	0.51805	ENSG00000130783	ENSG00000130783	NA	rs61954403
QTS000010	ftp://ftp.ebi.ac.uk/pub/databases/spot/eQTL/sumstats/QTS000010/QTD000082/QTD000082.all.tsv.gz	ILMN_1704019	12	122340851	C	T	chr12_122340851_C_T	8	0.0108108	0.552189	-0.234842	0.39466	SNP	9	740	0.51805	ENSG00000111325	ENSG00000111325	NA	rs61954403
QTS000010	ftp://ftp.ebi.ac.uk/pub/databases/spot/eQTL/sumstats/QTS000010/QTD000082/QTD000082.all.tsv.gz	ILMN_1706886	12	122340851	C	T	chr12_122340851_C_T	8	0.0108108	0.478011	-0.263706	0.371282	SNP	9	740	0.51805	ENSG00000110987	ENSG00000110987	NA	rs61954403
QTS000010	ftp://ftp.ebi.ac.uk/pub/databases/spot/eQTL/sumstats/QTS000010/QTD000082/QTD000082.all.tsv.gz	ILMN_1710427	12	122340851	C	T	chr12_122340851_C_T	8	0.0108108	0.783915	0.0800858	0.291828	SNP	9	740	0.51805	ENSG00000139722	ENSG00000139722	NA	rs61954403
QTS000010	ftp://ftp.ebi.ac.uk/pub/databases/spot/eQTL/sumstats/QTS000010/QTD000082/QTD000082.all.tsv.gz	ILMN_1711699	12	122340851	C	T	chr12_122340851_C_T	8	0.0108108	0.107936	-0.625478	0.388108	SNP	9	740	0.51805	ENSG00000130787	ENSG00000130787	NA	rs61954403
QTS000010	ftp://ftp.ebi.ac.uk/pub/databases/spot/eQTL/sumstats/QTS000010/QTD000082/QTD000082.all.tsv.gz	ILMN_1720498	12	122340851	C	T	chr12_122340851_C_T	8	0.0108108	0.340878	-0.370685	0.388676	SNP	9	740	0.51805	ENSG00000188735	ENSG00000188735	NA	rs61954403
QTS000010	ftp://ftp.ebi.ac.uk/pub/databases/spot/eQTL/sumstats/QTS000010/QTD000082/QTD000082.all.tsv.gz	ILMN_1723058	12	122340851	C	T	chr12_122340851_C_T	8	0.0108108	0.162359	0.504645	0.360437	SNP	9	740	0.51805	ENSG00000130779	ENSG00000130779	NA	rs61954403
QTS000010	ftp://ftp.ebi.ac.uk/pub/databases/spot/eQTL/sumstats/QTS000010/QTD000082/QTD000082.all.tsv.gz	ILMN_1723177	12	122340851	C	T	chr12_122340851_C_T	8	0.0108108	0.560595	-0.196835	0.33791	SNP	9	740	0.51805	ENSG00000089053	ENSG00000089053	NA	rs61954403
QTS000010	ftp://ftp.ebi.ac.uk/pub/databases/spot/eQTL/sumstats/QTS000010/QTD000082/QTD000082.all.tsv.gz	ILMN_1724148	12	122340851	C	T	chr12_122340851_C_T	8	0.0108108	0.900939	0.0361778	0.290434	SNP	9	740	0.51805	ENSG00000276045	ENSG00000276045	NA	rs61954403
QTS000010	ftp://ftp.ebi.ac.uk/pub/databases/spot/eQTL/sumstats/QTS000010/QTD000082/QTD000082.all.tsv.gz	ILMN_1725187	12	122340851	C	T	chr12_122340851_C_T	8	0.0108108	0.665068	-0.155725	0.359404	SNP	9	740	0.51805	ENSG00000090975	ENSG00000090975	NA	rs61954403
QTS000010	ftp://ftp.ebi.ac.uk/pub/databases/spot/eQTL/sumstats/QTS000010/QTD000082/QTD000082.all.tsv.gz	ILMN_1732516	12	122340851	C	T	chr12_122340851_C_T	8	0.0108108	0.137539	-0.488283	0.328064	SNP	9	740	0.51805	ENSG00000184445	ENSG00000184445	NA	rs61954403
QTS000010	ftp://ftp.ebi.ac.uk/pub/databases/spot/eQTL/sumstats/QTS000010/QTD000082/QTD000082.all.tsv.gz	ILMN_1732767	12	122340851	C	T	chr12_122340851_C_T	8	0.0108108	0.711851	0.148954	0.402941	SNP	9	740	0.51805	ENSG00000110801	ENSG00000110801	NA	rs61954403
QTS000010	ftp://ftp.ebi.ac.uk/pub/databases/spot/eQTL/sumstats/QTS000010/QTD000082/QTD000082.all.tsv.gz	ILMN_1745688	12	122340851	C	T	chr12_122340851_C_T	8	0.0108108	0.259261	-0.464745	0.411298	SNP	9	740	0.51805	ENSG00000158104	ENSG00000158104	NA	rs61954403
QTS000010	ftp://ftp.ebi.ac.uk/pub/databases/spot/eQTL/sumstats/QTS000010/QTD000082/QTD000082.all.tsv.gz	ILMN_1750497	12	122340851	C	T	chr12_122340851_C_T	8	0.0108108	0.108711	-0.509877	0.317076	SNP	9	740	0.51805	ENSG00000182782	ENSG00000182782	NA	rs61954403
QTS000010	ftp://ftp.ebi.ac.uk/pub/databases/spot/eQTL/sumstats/QTS000010/QTD000082/QTD000082.all.tsv.gz	ILMN_1757910	12	122340851	C	T	chr12_122340851_C_T	8	0.0108108	0.944062	0.0297151	0.423201	SNP	9	740	0.51805	ENSG00000130787	ENSG00000130787	NA	rs61954403
QTS000010	ftp://ftp.ebi.ac.uk/pub/databases/spot/eQTL/sumstats/QTS000010/QTD000082/QTD000082.all.tsv.gz	ILMN_1760954	12	122340851	C	T	chr12_122340851_C_T	8	0.0108108	0.264095	0.289206	0.258558	SNP	9	740	0.51805	ENSG00000139726	ENSG00000139726	NA	rs61954403
QTS000010	ftp://ftp.ebi.ac.uk/pub/databases/spot/eQTL/sumstats/QTS000010/QTD000082/QTD000082.all.tsv.gz	ILMN_1771260	12	122340851	C	T	chr12_122340851_C_T	8	0.0108108	0.576102	-0.228878	0.409	SNP	9	740	0.51805	ENSG00000176383	ENSG00000176383	NA	rs61954403
QTS000010	ftp://ftp.ebi.ac.uk/pub/databases/spot/eQTL/sumstats/QTS000010/QTD000082/QTD000082.all.tsv.gz	ILMN_1777934	12	122340851	C	T	chr12_122340851_C_T	8	0.0108108	0.10336	-0.682102	0.417704	SNP	9	740	0.51805	ENSG00000139714	ENSG00000139714	NA	rs61954403
QTS000010	ftp://ftp.ebi.ac.uk/pub/databases/spot/eQTL/sumstats/QTS000010/QTD000082/QTD000082.all.tsv.gz	ILMN_1779835	12	122340851	C	T	chr12_122340851_C_T	8	0.0108108	0.475423	0.269979	0.377888	SNP	9	740	0.51805	ENSG00000182196	ENSG00000182196	NA	rs61954403
QTS000010	ftp://ftp.ebi.ac.uk/pub/databases/spot/eQTL/sumstats/QTS000010/QTD000082/QTD000082.all.tsv.gz	ILMN_1786039	12	122340851	C	T	chr12_122340851_C_T	8	0.0108108	0.194651	0.463159	0.356441	SNP	9	740	0.51805	ENSG00000170633	ENSG00000170633	NA	rs61954403
QTS000010	ftp://ftp.ebi.ac.uk/pub/databases/spot/eQTL/sumstats/QTS000010/QTD000082/QTD000082.all.tsv.gz	ILMN_1787845	12	122340851	C	T	chr12_122340851_C_T	8	0.0108108	0.431126	0.330059	0.418769	SNP	9	740	0.51805	ENSG00000130787	ENSG00000130787	NA	rs61954403
QTS000010	ftp://ftp.ebi.ac.uk/pub/databases/spot/eQTL/sumstats/QTS000010/QTD000082/QTD000082.all.tsv.gz	ILMN_1788887	12	122340851	C	T	chr12_122340851_C_T	8	0.0108108	0.208512	-0.429555	0.340928	SNP	9	740	0.51805	ENSG00000212694	ENSG00000212694	NA	rs61954403
QTS000010	ftp://ftp.ebi.ac.uk/pub/databases/spot/eQTL/sumstats/QTS000010/QTD000082/QTD000082.all.tsv.gz	ILMN_1788928	12	122340851	C	T	chr12_122340851_C_T	8	0.0108108	0.823974	-0.0877683	0.394284	SNP	9	740	0.51805	ENSG00000150967	ENSG00000150967	NA	rs61954403
QTS000010	ftp://ftp.ebi.ac.uk/pub/databases/spot/eQTL/sumstats/QTS000010/QTD000082/QTD000082.all.tsv.gz	ILMN_1791149	12	122340851	C	T	chr12_122340851_C_T	8	0.0108108	0.652727	-0.122677	0.272397	SNP	9	740	0.51805	ENSG00000182196	ENSG00000182196	NA	rs61954403
QTS000010	ftp://ftp.ebi.ac.uk/pub/databases/spot/eQTL/sumstats/QTS000010/QTD000082/QTD000082.all.tsv.gz	ILMN_1792092	12	122340851	C	T	chr12_122340851_C_T	8	0.0108108	0.473093	-0.170555	0.237468	SNP	9	740	0.51805	ENSG00000033030	ENSG00000033030	NA	rs61954403
QTS000010	ftp://ftp.ebi.ac.uk/pub/databases/spot/eQTL/sumstats/QTS000010/QTD000082/QTD000082.all.tsv.gz	ILMN_1794260	12	122340851	C	T	chr12_122340851_C_T	8	0.0108108	0.360043	0.323111	0.352561	SNP	9	740	0.51805	ENSG00000089094	ENSG00000089094	NA	rs61954403
QTS000010	ftp://ftp.ebi.ac.uk/pub/databases/spot/eQTL/sumstats/QTS000010/QTD000082/QTD000082.all.tsv.gz	ILMN_1800341	12	122340851	C	T	chr12_122340851_C_T	8	0.0108108	0.742217	0.126527	0.384377	SNP	9	740	0.51805	ENSG00000158023	ENSG00000158023	NA	rs61954403
QTS000010	ftp://ftp.ebi.ac.uk/pub/databases/spot/eQTL/sumstats/QTS000010/QTD000082/QTD000082.all.tsv.gz	ILMN_1807704	12	122340851	C	T	chr12_122340851_C_T	8	0.0108108	0.793831	0.107169	0.40977	SNP	9	740	0.51805	ENSG00000212694	ENSG00000212694	NA	rs61954403
QTS000010	ftp://ftp.ebi.ac.uk/pub/databases/spot/eQTL/sumstats/QTS000010/QTD000082/QTD000082.all.tsv.gz	ILMN_1811272	12	122340851	C	T	chr12_122340851_C_T	8	0.0108108	0.811705	-0.0957175	0.401493	SNP	9	740	0.51805	ENSG00000196917	ENSG00000196917	NA	rs61954403
QTS000010	ftp://ftp.ebi.ac.uk/pub/databases/spot/eQTL/sumstats/QTS000010/QTD000082/QTD000082.all.tsv.gz	ILMN_1812721	12	122340851	C	T	chr12_122340851_C_T	8	0.0108108	0.974203	-0.0131481	0.406296	SNP	9	740	0.51805	ENSG00000130787	ENSG00000130787	NA	rs61954403
QTS000010	ftp://ftp.ebi.ac.uk/pub/databases/spot/eQTL/sumstats/QTS000010/QTD000082/QTD000082.all.tsv.gz	ILMN_1813573	12	122340851	C	T	chr12_122340851_C_T	8	0.0108108	0.417925	-0.300749	0.37085	SNP	9	740	0.51805	ENSG00000139718	ENSG00000139718	NA	rs61954403
QTS000010	ftp://ftp.ebi.ac.uk/pub/databases/spot/eQTL/sumstats/QTS000010/QTD000082/QTD000082.all.tsv.gz	ILMN_1849192	12	122340851	C	T	chr12_122340851_C_T	8	0.0108108	0.295122	-0.435199	0.415069	SNP	9	740	0.51805	ENSG00000256546	ENSG00000256546	NA	rs61954403
QTS000010	ftp://ftp.ebi.ac.uk/pub/databases/spot/eQTL/sumstats/QTS000010/QTD000082/QTD000082.all.tsv.gz	ILMN_2098947	12	122340851	C	T	chr12_122340851_C_T	8	0.0108108	0.0926093	0.529062	0.313734	SNP	9	740	0.51805	ENSG00000212694	ENSG00000212694	NA	rs61954403
QTS000010	ftp://ftp.ebi.ac.uk/pub/databases/spot/eQTL/sumstats/QTS000010/QTD000082/QTD000082.all.tsv.gz	ILMN_2108493	12	122340851	C	T	chr12_122340851_C_T	8	0.0108108	0.39659	-0.344745	0.406178	SNP	9	740	0.51805	ENSG00000188735	ENSG00000188735	NA	rs61954403
QTS000010	ftp://ftp.ebi.ac.uk/pub/databases/spot/eQTL/sumstats/QTS000010/QTD000082/QTD000082.all.tsv.gz	ILMN_2133125	12	122340851	C	T	chr12_122340851_C_T	8	0.0108108	0.409094	-0.339961	0.411343	SNP	9	740	0.51805	ENSG00000158113	ENSG00000158113	NA	rs61954403
QTS000010	ftp://ftp.ebi.ac.uk/pub/databases/spot/eQTL/sumstats/QTS000010/QTD000082/QTD000082.all.tsv.gz	ILMN_2161848	12	122340851	C	T	chr12_122340851_C_T	8	0.0108108	0.74551	-0.134056	0.412709	SNP	9	740	0.51805	ENSG00000196917	ENSG00000196917	NA	rs61954403
QTS000010	ftp://ftp.ebi.ac.uk/pub/databases/spot/eQTL/sumstats/QTS000010/QTD000082/QTD000082.all.tsv.gz	ILMN_2201866	12	122340851	C	T	chr12_122340851_C_T	8	0.0108108	0.92624	-0.0379215	0.409333	SNP	9	740	0.51805	ENSG00000204671	ENSG00000204671	NA	rs61954403
QTS000010	ftp://ftp.ebi.ac.uk/pub/databases/spot/eQTL/sumstats/QTS000010/QTD000082/QTD000082.all.tsv.gz	ILMN_2288402	12	122340851	C	T	chr12_122340851_C_T	8	0.0108108	0.644607	-0.191887	0.415645	SNP	9	740	0.51805	ENSG00000130787	ENSG00000130787	NA	rs61954403
QTS000010	ftp://ftp.ebi.ac.uk/pub/databases/spot/eQTL/sumstats/QTS000010/QTD000082/QTD000082.all.tsv.gz	ILMN_2310589	12	122340851	C	T	chr12_122340851_C_T	8	0.0108108	0.921963	-0.032028	0.326712	SNP	9	740	0.51805	ENSG00000184047	ENSG00000184047	NA	rs61954403
QTS000010	ftp://ftp.ebi.ac.uk/pub/databases/spot/eQTL/sumstats/QTS000010/QTD000082/QTD000082.all.tsv.gz	ILMN_2332990	12	122340851	C	T	chr12_122340851_C_T	8	0.0108108	0.519763	0.135269	0.209931	SNP	9	740	0.51805	ENSG00000184047	ENSG00000184047	NA	rs61954403
QTS000010	ftp://ftp.ebi.ac.uk/pub/databases/spot/eQTL/sumstats/QTS000010/QTD000082/QTD000082.all.tsv.gz	ILMN_2343047	12	122340851	C	T	chr12_122340851_C_T	8	0.0108108	0.293233	0.420539	0.399518	SNP	9	740	0.51805	ENSG00000150967	ENSG00000150967	NA	rs61954403
QTS000010	ftp://ftp.ebi.ac.uk/pub/databases/spot/eQTL/sumstats/QTS000010/QTD000082/QTD000082.all.tsv.gz	ILMN_2343048	12	122340851	C	T	chr12_122340851_C_T	8	0.0108108	0.770261	0.11218	0.38384	SNP	9	740	0.51805	ENSG00000150967	ENSG00000150967	NA	rs61954403
QTS000010	ftp://ftp.ebi.ac.uk/pub/databases/spot/eQTL/sumstats/QTS000010/QTD000082/QTD000082.all.tsv.gz	ILMN_2358277	12	122340851	C	T	chr12_122340851_C_T	8	0.0108108	0.558249	0.144357	0.246343	SNP	9	740	0.51805	ENSG00000111011	ENSG00000111011	NA	rs61954403
QTS000010	ftp://ftp.ebi.ac.uk/pub/databases/spot/eQTL/sumstats/QTS000010/QTD000082/QTD000082.all.tsv.gz	ILMN_2358278	12	122340851	C	T	chr12_122340851_C_T	8	0.0108108	0.143785	0.381438	0.260353	SNP	9	740	0.51805	ENSG00000111011	ENSG00000111011	NA	rs61954403
QTS000010	ftp://ftp.ebi.ac.uk/pub/databases/spot/eQTL/sumstats/QTS000010/QTD000082/QTD000082.all.tsv.gz	ILMN_2378081	12	122340851	C	T	chr12_122340851_C_T	8	0.0108108	0.764262	0.123137	0.410295	SNP	9	740	0.51805	ENSG00000110987	ENSG00000110987	NA	rs61954403
QTS000010	ftp://ftp.ebi.ac.uk/pub/databases/spot/eQTL/sumstats/QTS000010/QTD000082/QTD000082.all.tsv.gz	ILMN_2393144	12	122340851	C	T	chr12_122340851_C_T	8	0.0108108	0.695176	-0.0917698	0.234012	SNP	9	740	0.51805	ENSG00000182196	ENSG00000182196	NA	rs61954403
QTS000010	ftp://ftp.ebi.ac.uk/pub/databases/spot/eQTL/sumstats/QTS000010/QTD000082/QTD000082.all.tsv.gz	ILMN_2396148	12	122340851	C	T	chr12_122340851_C_T	8	0.0108108	0.310647	0.4206	0.414255	SNP	9	740	0.51805	ENSG00000130787	ENSG00000130787	NA	rs61954403
QTS000010	ftp://ftp.ebi.ac.uk/pub/databases/spot/eQTL/sumstats/QTS000010/QTD000082/QTD000082.all.tsv.gz	ILMN_2398664	12	122340851	C	T	chr12_122340851_C_T	8	0.0108108	0.521998	-0.213511	0.33314	SNP	9	740	0.51805	ENSG00000170633	ENSG00000170633	NA	rs61954403
QTS000010	ftp://ftp.ebi.ac.uk/pub/databases/spot/eQTL/sumstats/QTS000010/QTD000082/QTD000082.all.tsv.gz	ILMN_2404085	12	122340851	C	T	chr12_122340851_C_T	8	0.0108108	0.572118	0.126616	0.223916	SNP	9	740	0.51805	ENSG00000130779	ENSG00000130779	NA	rs61954403
QTS000010	ftp://ftp.ebi.ac.uk/pub/databases/spot/eQTL/sumstats/QTS000010/QTD000082/QTD000082.all.tsv.gz	ILMN_1651464	12	122342795	C	T	chr12_122342795_C_T	63	0.0918919	0.735775	-0.0416187	0.123235	SNP	68	740	0.96581	ENSG00000089094	ENSG00000089094	NA	rs12427421
QTS000010	ftp://ftp.ebi.ac.uk/pub/databases/spot/eQTL/sumstats/QTS000010/QTD000082/QTD000082.all.tsv.gz	ILMN_1652918	12	122342795	C	T	chr12_122342795_C_T	63	0.0918919	0.232259	-0.152288	0.127266	SNP	68	740	0.96581	ENSG00000139725	ENSG00000139725	NA	rs12427421
QTS000010	ftp://ftp.ebi.ac.uk/pub/databases/spot/eQTL/sumstats/QTS000010/QTD000082/QTD000082.all.tsv.gz	ILMN_1654421	12	122342795	C	T	chr12_122342795_C_T	63	0.0918919	0.721714	0.0415642	0.116606	SNP	68	740	0.96581	ENSG00000051825	ENSG00000051825	NA	rs12427421
QTS000010	ftp://ftp.ebi.ac.uk/pub/databases/spot/eQTL/sumstats/QTS000010/QTD000082/QTD000082.all.tsv.gz	ILMN_1658232	12	122342795	C	T	chr12_122342795_C_T	63	0.0918919	0.620655	-0.0620199	0.125202	SNP	68	740	0.96581	ENSG00000089094	ENSG00000089094	NA	rs12427421
QTS000010	ftp://ftp.ebi.ac.uk/pub/databases/spot/eQTL/sumstats/QTS000010/QTD000082/QTD000082.all.tsv.gz	ILMN_1662316	12	122342795	C	T	chr12_122342795_C_T	63	0.0918919	0.978995	0.00256736	0.0974437	SNP	68	740	0.96581	ENSG00000139719	ENSG00000139719	NA	rs12427421
QTS000010	ftp://ftp.ebi.ac.uk/pub/databases/spot/eQTL/sumstats/QTS000010/QTD000082/QTD000082.all.tsv.gz	ILMN_1663370	12	122342795	C	T	chr12_122342795_C_T	63	0.0918919	0.188232	0.167626	0.127147	SNP	68	740	0.96581	ENSG00000130783	ENSG00000130783	NA	rs12427421
QTS000010	ftp://ftp.ebi.ac.uk/pub/databases/spot/eQTL/sumstats/QTS000010/QTD000082/QTD000082.all.tsv.gz	ILMN_1665335	12	122342795	C	T	chr12_122342795_C_T	63	0.0918919	0.183215	0.107848	0.0808746	SNP	68	740	0.96581	ENSG00000184047	ENSG00000184047	NA	rs12427421
QTS000010	ftp://ftp.ebi.ac.uk/pub/databases/spot/eQTL/sumstats/QTS000010/QTD000082/QTD000082.all.tsv.gz	ILMN_1665996	12	122342795	C	T	chr12_122342795_C_T	63	0.0918919	0.34189	0.109632	0.115195	SNP	68	740	0.96581	ENSG00000110987	ENSG00000110987	NA	rs12427421
QTS000010	ftp://ftp.ebi.ac.uk/pub/databases/spot/eQTL/sumstats/QTS000010/QTD000082/QTD000082.all.tsv.gz	ILMN_1667510	12	122342795	C	T	chr12_122342795_C_T	63	0.0918919	0.767871	0.0368355	0.124702	SNP	68	740	0.96581	ENSG00000130921	ENSG00000130921	NA	rs12427421
QTS000010	ftp://ftp.ebi.ac.uk/pub/databases/spot/eQTL/sumstats/QTS000010/QTD000082/QTD000082.all.tsv.gz	ILMN_1677693	12	122342795	C	T	chr12_122342795_C_T	63	0.0918919	0.0243068	-0.214552	0.0948542	SNP	68	740	0.96581	ENSG00000255398	ENSG00000255398	NA	rs12427421
QTS000010	ftp://ftp.ebi.ac.uk/pub/databases/spot/eQTL/sumstats/QTS000010/QTD000082/QTD000082.all.tsv.gz	ILMN_1682988	12	122342795	C	T	chr12_122342795_C_T	63	0.0918919	0.165031	-0.160681	0.115497	SNP	68	740	0.96581	ENSG00000170633	ENSG00000170633	NA	rs12427421
QTS000010	ftp://ftp.ebi.ac.uk/pub/databases/spot/eQTL/sumstats/QTS000010/QTD000082/QTD000082.all.tsv.gz	ILMN_1684038	12	122342795	C	T	chr12_122342795_C_T	63	0.0918919	0.192924	0.137848	0.105675	SNP	68	740	0.96581	ENSG00000130779	ENSG00000130779	NA	rs12427421
QTS000010	ftp://ftp.ebi.ac.uk/pub/databases/spot/eQTL/sumstats/QTS000010/QTD000082/QTD000082.all.tsv.gz	ILMN_1693987	12	122342795	C	T	chr12_122342795_C_T	63	0.0918919	0.37543	-0.110166	0.124135	SNP	68	740	0.96581	ENSG00000175727	ENSG00000175727	NA	rs12427421
QTS000010	ftp://ftp.ebi.ac.uk/pub/databases/spot/eQTL/sumstats/QTS000010/QTD000082/QTD000082.all.tsv.gz	ILMN_1701905	12	122342795	C	T	chr12_122342795_C_T	63	0.0918919	0.907485	-0.014783	0.127117	SNP	68	740	0.96581	ENSG00000130783	ENSG00000130783	NA	rs12427421
QTS000010	ftp://ftp.ebi.ac.uk/pub/databases/spot/eQTL/sumstats/QTS000010/QTD000082/QTD000082.all.tsv.gz	ILMN_1704019	12	122342795	C	T	chr12_122342795_C_T	63	0.0918919	0.154198	0.172011	0.120464	SNP	68	740	0.96581	ENSG00000111325	ENSG00000111325	NA	rs12427421
QTS000010	ftp://ftp.ebi.ac.uk/pub/databases/spot/eQTL/sumstats/QTS000010/QTD000082/QTD000082.all.tsv.gz	ILMN_1706886	12	122342795	C	T	chr12_122342795_C_T	63	0.0918919	0.245015	-0.132122	0.113461	SNP	68	740	0.96581	ENSG00000110987	ENSG00000110987	NA	rs12427421
QTS000010	ftp://ftp.ebi.ac.uk/pub/databases/spot/eQTL/sumstats/QTS000010/QTD000082/QTD000082.all.tsv.gz	ILMN_1710427	12	122342795	C	T	chr12_122342795_C_T	63	0.0918919	0.976898	-0.00258771	0.0892964	SNP	68	740	0.96581	ENSG00000139722	ENSG00000139722	NA	rs12427421
QTS000010	ftp://ftp.ebi.ac.uk/pub/databases/spot/eQTL/sumstats/QTS000010/QTD000082/QTD000082.all.tsv.gz	ILMN_1711699	12	122342795	C	T	chr12_122342795_C_T	63	0.0918919	0.0506337	0.23248	0.118538	SNP	68	740	0.96581	ENSG00000130787	ENSG00000130787	NA	rs12427421
QTS000010	ftp://ftp.ebi.ac.uk/pub/databases/spot/eQTL/sumstats/QTS000010/QTD000082/QTD000082.all.tsv.gz	ILMN_1720498	12	122342795	C	T	chr12_122342795_C_T	63	0.0918919	0.152868	0.170083	0.118728	SNP	68	740	0.96581	ENSG00000188735	ENSG00000188735	NA	rs12427421
QTS000010	ftp://ftp.ebi.ac.uk/pub/databases/spot/eQTL/sumstats/QTS000010/QTD000082/QTD000082.all.tsv.gz	ILMN_1723058	12	122342795	C	T	chr12_122342795_C_T	63	0.0918919	0.56125	0.0642768	0.11053	SNP	68	740	0.96581	ENSG00000130779	ENSG00000130779	NA	rs12427421
QTS000010	ftp://ftp.ebi.ac.uk/pub/databases/spot/eQTL/sumstats/QTS000010/QTD000082/QTD000082.all.tsv.gz	ILMN_1723177	12	122342795	C	T	chr12_122342795_C_T	63	0.0918919	0.807594	0.0252065	0.103427	SNP	68	740	0.96581	ENSG00000089053	ENSG00000089053	NA	rs12427421
QTS000010	ftp://ftp.ebi.ac.uk/pub/databases/spot/eQTL/sumstats/QTS000010/QTD000082/QTD000082.all.tsv.gz	ILMN_1724148	12	122342795	C	T	chr12_122342795_C_T	63	0.0918919	0.426632	-0.070661	0.0887831	SNP	68	740	0.96581	ENSG00000276045	ENSG00000276045	NA	rs12427421
QTS000010	ftp://ftp.ebi.ac.uk/pub/databases/spot/eQTL/sumstats/QTS000010/QTD000082/QTD000082.all.tsv.gz	ILMN_1725187	12	122342795	C	T	chr12_122342795_C_T	63	0.0918919	0.350964	0.102601	0.109856	SNP	68	740	0.96581	ENSG00000090975	ENSG00000090975	NA	rs12427421
QTS000010	ftp://ftp.ebi.ac.uk/pub/databases/spot/eQTL/sumstats/QTS000010/QTD000082/QTD000082.all.tsv.gz	ILMN_1732516	12	122342795	C	T	chr12_122342795_C_T	63	0.0918919	0.104292	0.163365	0.100312	SNP	68	740	0.96581	ENSG00000184445	ENSG00000184445	NA	rs12427421
QTS000010	ftp://ftp.ebi.ac.uk/pub/databases/spot/eQTL/sumstats/QTS000010/QTD000082/QTD000082.all.tsv.gz	ILMN_1732767	12	122342795	C	T	chr12_122342795_C_T	63	0.0918919	0.373953	-0.109647	0.123169	SNP	68	740	0.96581	ENSG00000110801	ENSG00000110801	NA	rs12427421
QTS000010	ftp://ftp.ebi.ac.uk/pub/databases/spot/eQTL/sumstats/QTS000010/QTD000082/QTD000082.all.tsv.gz	ILMN_1745688	12	122342795	C	T	chr12_122342795_C_T	63	0.0918919	0.752931	0.0397077	0.126048	SNP	68	740	0.96581	ENSG00000158104	ENSG00000158104	NA	rs12427421
QTS000010	ftp://ftp.ebi.ac.uk/pub/databases/spot/eQTL/sumstats/QTS000010/QTD000082/QTD000082.all.tsv.gz	ILMN_1750497	12	122342795	C	T	chr12_122342795_C_T	63	0.0918919	0.498479	-0.0659297	0.0973016	SNP	68	740	0.96581	ENSG00000182782	ENSG00000182782	NA	rs12427421
QTS000010	ftp://ftp.ebi.ac.uk/pub/databases/spot/eQTL/sumstats/QTS000010/QTD000082/QTD000082.all.tsv.gz	ILMN_1757910	12	122342795	C	T	chr12_122342795_C_T	63	0.0918919	0.188774	0.17008	0.129167	SNP	68	740	0.96581	ENSG00000130787	ENSG00000130787	NA	rs12427421
QTS000010	ftp://ftp.ebi.ac.uk/pub/databases/spot/eQTL/sumstats/QTS000010/QTD000082/QTD000082.all.tsv.gz	ILMN_1760954	12	122342795	C	T	chr12_122342795_C_T	63	0.0918919	0.608712	-0.0405887	0.0792179	SNP	68	740	0.96581	ENSG00000139726	ENSG00000139726	NA	rs12427421
QTS000010	ftp://ftp.ebi.ac.uk/pub/databases/spot/eQTL/sumstats/QTS000010/QTD000082/QTD000082.all.tsv.gz	ILMN_1771260	12	122342795	C	T	chr12_122342795_C_T	63	0.0918919	0.371983	0.111783	0.125051	SNP	68	740	0.96581	ENSG00000176383	ENSG00000176383	NA	rs12427421
QTS000010	ftp://ftp.ebi.ac.uk/pub/databases/spot/eQTL/sumstats/QTS000010/QTD000082/QTD000082.all.tsv.gz	ILMN_1777934	12	122342795	C	T	chr12_122342795_C_T	63	0.0918919	0.240104	0.150652	0.128029	SNP	68	740	0.96581	ENSG00000139714	ENSG00000139714	NA	rs12427421
QTS000010	ftp://ftp.ebi.ac.uk/pub/databases/spot/eQTL/sumstats/QTS000010/QTD000082/QTD000082.all.tsv.gz	ILMN_1779835	12	122342795	C	T	chr12_122342795_C_T	63	0.0918919	0.381581	-0.101253	0.115576	SNP	68	740	0.96581	ENSG00000182196	ENSG00000182196	NA	rs12427421
QTS000010	ftp://ftp.ebi.ac.uk/pub/databases/spot/eQTL/sumstats/QTS000010/QTD000082/QTD000082.all.tsv.gz	ILMN_1786039	12	122342795	C	T	chr12_122342795_C_T	63	0.0918919	0.220058	-0.134013	0.109083	SNP	68	740	0.96581	ENSG00000170633	ENSG00000170633	NA	rs12427421
QTS000010	ftp://ftp.ebi.ac.uk/pub/databases/spot/eQTL/sumstats/QTS000010/QTD000082/QTD000082.all.tsv.gz	ILMN_1787845	12	122342795	C	T	chr12_122342795_C_T	63	0.0918919	0.170102	-0.175817	0.127898	SNP	68	740	0.96581	ENSG00000130787	ENSG00000130787	NA	rs12427421
QTS000010	ftp://ftp.ebi.ac.uk/pub/databases/spot/eQTL/sumstats/QTS000010/QTD000082/QTD000082.all.tsv.gz	ILMN_1788887	12	122342795	C	T	chr12_122342795_C_T	63	0.0918919	0.679446	0.0432241	0.104517	SNP	68	740	0.96581	ENSG00000212694	ENSG00000212694	NA	rs12427421
QTS000010	ftp://ftp.ebi.ac.uk/pub/databases/spot/eQTL/sumstats/QTS000010/QTD000082/QTD000082.all.tsv.gz	ILMN_1788928	12	122342795	C	T	chr12_122342795_C_T	63	0.0918919	0.232009	0.144148	0.1204	SNP	68	740	0.96581	ENSG00000150967	ENSG00000150967	NA	rs12427421
QTS000010	ftp://ftp.ebi.ac.uk/pub/databases/spot/eQTL/sumstats/QTS000010/QTD000082/QTD000082.all.tsv.gz	ILMN_1791149	12	122342795	C	T	chr12_122342795_C_T	63	0.0918919	0.0462512	-0.165808	0.0829001	SNP	68	740	0.96581	ENSG00000182196	ENSG00000182196	NA	rs12427421
QTS000010	ftp://ftp.ebi.ac.uk/pub/databases/spot/eQTL/sumstats/QTS000010/QTD000082/QTD000082.all.tsv.gz	ILMN_1792092	12	122342795	C	T	chr12_122342795_C_T	63	0.0918919	0.0639315	0.134472	0.0723568	SNP	68	740	0.96581	ENSG00000033030	ENSG00000033030	NA	rs12427421
QTS000010	ftp://ftp.ebi.ac.uk/pub/databases/spot/eQTL/sumstats/QTS000010/QTD000082/QTD000082.all.tsv.gz	ILMN_1794260	12	122342795	C	T	chr12_122342795_C_T	63	0.0918919	0.995131	-0.000659437	0.107996	SNP	68	740	0.96581	ENSG00000089094	ENSG00000089094	NA	rs12427421
QTS000010	ftp://ftp.ebi.ac.uk/pub/databases/spot/eQTL/sumstats/QTS000010/QTD000082/QTD000082.all.tsv.gz	ILMN_1800341	12	122342795	C	T	chr12_122342795_C_T	63	0.0918919	0.392792	0.100534	0.1175	SNP	68	740	0.96581	ENSG00000158023	ENSG00000158023	NA	rs12427421
QTS000010	ftp://ftp.ebi.ac.uk/pub/databases/spot/eQTL/sumstats/QTS000010/QTD000082/QTD000082.all.tsv.gz	ILMN_1807704	12	122342795	C	T	chr12_122342795_C_T	63	0.0918919	0.293261	-0.131768	0.125189	SNP	68	740	0.96581	ENSG00000212694	ENSG00000212694	NA	rs12427421
QTS000010	ftp://ftp.ebi.ac.uk/pub/databases/spot/eQTL/sumstats/QTS000010/QTD000082/QTD000082.all.tsv.gz	ILMN_1811272	12	122342795	C	T	chr12_122342795_C_T	63	0.0918919	0.458775	-0.0910438	0.122754	SNP	68	740	0.96581	ENSG00000196917	ENSG00000196917	NA	rs12427421
QTS000010	ftp://ftp.ebi.ac.uk/pub/databases/spot/eQTL/sumstats/QTS000010/QTD000082/QTD000082.all.tsv.gz	ILMN_1812721	12	122342795	C	T	chr12_122342795_C_T	63	0.0918919	0.297395	0.129527	0.124119	SNP	68	740	0.96581	ENSG00000130787	ENSG00000130787	NA	rs12427421
QTS000010	ftp://ftp.ebi.ac.uk/pub/databases/spot/eQTL/sumstats/QTS000010/QTD000082/QTD000082.all.tsv.gz	ILMN_1813573	12	122342795	C	T	chr12_122342795_C_T	63	0.0918919	0.42197	0.0912198	0.113466	SNP	68	740	0.96581	ENSG00000139718	ENSG00000139718	NA	rs12427421
QTS000010	ftp://ftp.ebi.ac.uk/pub/databases/spot/eQTL/sumstats/QTS000010/QTD000082/QTD000082.all.tsv.gz	ILMN_1849192	12	122342795	C	T	chr12_122342795_C_T	63	0.0918919	0.105081	0.205901	0.12672	SNP	68	740	0.96581	ENSG00000256546	ENSG00000256546	NA	rs12427421
QTS000010	ftp://ftp.ebi.ac.uk/pub/databases/spot/eQTL/sumstats/QTS000010/QTD000082/QTD000082.all.tsv.gz	ILMN_2098947	12	122342795	C	T	chr12_122342795_C_T	63	0.0918919	0.779623	-0.0269837	0.0963624	SNP	68	740	0.96581	ENSG00000212694	ENSG00000212694	NA	rs12427421
QTS000010	ftp://ftp.ebi.ac.uk/pub/databases/spot/eQTL/sumstats/QTS000010/QTD000082/QTD000082.all.tsv.gz	ILMN_2108493	12	122342795	C	T	chr12_122342795_C_T	63	0.0918919	0.549592	0.0744706	0.124336	SNP	68	740	0.96581	ENSG00000188735	ENSG00000188735	NA	rs12427421
QTS000010	ftp://ftp.ebi.ac.uk/pub/databases/spot/eQTL/sumstats/QTS000010/QTD000082/QTD000082.all.tsv.gz	ILMN_2133125	12	122342795	C	T	chr12_122342795_C_T	63	0.0918919	0.620227	0.0624572	0.125931	SNP	68	740	0.96581	ENSG00000158113	ENSG00000158113	NA	rs12427421
QTS000010	ftp://ftp.ebi.ac.uk/pub/databases/spot/eQTL/sumstats/QTS000010/QTD000082/QTD000082.all.tsv.gz	ILMN_2161848	12	122342795	C	T	chr12_122342795_C_T	63	0.0918919	0.555902	0.0744115	0.126229	SNP	68	740	0.96581	ENSG00000196917	ENSG00000196917	NA	rs12427421
QTS000010	ftp://ftp.ebi.ac.uk/pub/databases/spot/eQTL/sumstats/QTS000010/QTD000082/QTD000082.all.tsv.gz	ILMN_2201866	12	122342795	C	T	chr12_122342795_C_T	63	0.0918919	0.122019	0.193475	0.124818	SNP	68	740	0.96581	ENSG00000204671	ENSG00000204671	NA	rs12427421
QTS000010	ftp://ftp.ebi.ac.uk/pub/databases/spot/eQTL/sumstats/QTS000010/QTD000082/QTD000082.all.tsv.gz	ILMN_2288402	12	122342795	C	T	chr12_122342795_C_T	63	0.0918919	0.874911	0.0200393	0.127203	SNP	68	740	0.96581	ENSG00000130787	ENSG00000130787	NA	rs12427421
QTS000010	ftp://ftp.ebi.ac.uk/pub/databases/spot/eQTL/sumstats/QTS000010/QTD000082/QTD000082.all.tsv.gz	ILMN_2310589	12	122342795	C	T	chr12_122342795_C_T	63	0.0918919	0.450731	-0.0754135	0.0998814	SNP	68	740	0.96581	ENSG00000184047	ENSG00000184047	NA	rs12427421
QTS000010	ftp://ftp.ebi.ac.uk/pub/databases/spot/eQTL/sumstats/QTS000010/QTD000082/QTD000082.all.tsv.gz	ILMN_2332990	12	122342795	C	T	chr12_122342795_C_T	63	0.0918919	0.0156587	-0.154791	0.0637402	SNP	68	740	0.96581	ENSG00000184047	ENSG00000184047	NA	rs12427421
QTS000010	ftp://ftp.ebi.ac.uk/pub/databases/spot/eQTL/sumstats/QTS000010/QTD000082/QTD000082.all.tsv.gz	ILMN_2343047	12	122342795	C	T	chr12_122342795_C_T	63	0.0918919	0.7471	0.0395032	0.122408	SNP	68	740	0.96581	ENSG00000150967	ENSG00000150967	NA	rs12427421
QTS000010	ftp://ftp.ebi.ac.uk/pub/databases/spot/eQTL/sumstats/QTS000010/QTD000082/QTD000082.all.tsv.gz	ILMN_2343048	12	122342795	C	T	chr12_122342795_C_T	63	0.0918919	0.0451427	-0.234797	0.11679	SNP	68	740	0.96581	ENSG00000150967	ENSG00000150967	NA	rs12427421
QTS000010	ftp://ftp.ebi.ac.uk/pub/databases/spot/eQTL/sumstats/QTS000010/QTD000082/QTD000082.all.tsv.gz	ILMN_2358277	12	122342795	C	T	chr12_122342795_C_T	63	0.0918919	0.000357393	-0.266967	0.0740639	SNP	68	740	0.96581	ENSG00000111011	ENSG00000111011	NA	rs12427421
QTS000010	ftp://ftp.ebi.ac.uk/pub/databases/spot/eQTL/sumstats/QTS000010/QTD000082/QTD000082.all.tsv.gz	ILMN_2358278	12	122342795	C	T	chr12_122342795_C_T	63	0.0918919	0.740278	0.0265014	0.0798851	SNP	68	740	0.96581	ENSG00000111011	ENSG00000111011	NA	rs12427421
QTS000010	ftp://ftp.ebi.ac.uk/pub/databases/spot/eQTL/sumstats/QTS000010/QTD000082/QTD000082.all.tsv.gz	ILMN_2378081	12	122342795	C	T	chr12_122342795_C_T	63	0.0918919	0.715938	-0.0457143	0.125525	SNP	68	740	0.96581	ENSG00000110987	ENSG00000110987	NA	rs12427421
QTS000010	ftp://ftp.ebi.ac.uk/pub/databases/spot/eQTL/sumstats/QTS000010/QTD000082/QTD000082.all.tsv.gz	ILMN_2393144	12	122342795	C	T	chr12_122342795_C_T	63	0.0918919	0.822585	-0.0160679	0.0716081	SNP	68	740	0.96581	ENSG00000182196	ENSG00000182196	NA	rs12427421
QTS000010	ftp://ftp.ebi.ac.uk/pub/databases/spot/eQTL/sumstats/QTS000010/QTD000082/QTD000082.all.tsv.gz	ILMN_2396148	12	122342795	C	T	chr12_122342795_C_T	63	0.0918919	0.563736	-0.0733104	0.126869	SNP	68	740	0.96581	ENSG00000130787	ENSG00000130787	NA	rs12427421
QTS000010	ftp://ftp.ebi.ac.uk/pub/databases/spot/eQTL/sumstats/QTS000010/QTD000082/QTD000082.all.tsv.gz	ILMN_2398664	12	122342795	C	T	chr12_122342795_C_T	63	0.0918919	0.329012	-0.0995519	0.101849	SNP	68	740	0.96581	ENSG00000170633	ENSG00000170633	NA	rs12427421
QTS000010	ftp://ftp.ebi.ac.uk/pub/databases/spot/eQTL/sumstats/QTS000010/QTD000082/QTD000082.all.tsv.gz	ILMN_2404085	12	122342795	C	T	chr12_122342795_C_T	63	0.0918919	0.0277727	-0.150413	0.0680733	SNP	68	740	0.96581	ENSG00000130779	ENSG00000130779	NA	rs12427421
QTS000010	ftp://ftp.ebi.ac.uk/pub/databases/spot/eQTL/sumstats/QTS000010/QTD000082/QTD000082.all.tsv.gz	ILMN_1651464	12	122342826	T	TAA	chr12_122342826_T_TAA	61	0.0891892	0.790571	-0.0351276	0.132173	INDEL	66	740	0.9056	ENSG00000089094	ENSG00000089094	NA	rs774604200
QTS000010	ftp://ftp.ebi.ac.uk/pub/databases/spot/eQTL/sumstats/QTS000010/QTD000082/QTD000082.all.tsv.gz	ILMN_1651464	12	122342826	T	TAA	chr12_122342826_T_TAA	61	0.0891892	0.790571	-0.0351276	0.132173	INDEL	66	740	0.9056	ENSG00000089094	ENSG00000089094	NA	rs35056505
QTS000010	ftp://ftp.ebi.ac.uk/pub/databases/spot/eQTL/sumstats/QTS000010/QTD000082/QTD000082.all.tsv.gz	ILMN_1652918	12	122342826	T	TAA	chr12_122342826_T_TAA	61	0.0891892	0.418721	-0.11062	0.136638	INDEL	66	740	0.9056	ENSG00000139725	ENSG00000139725	NA	rs774604200
QTS000010	ftp://ftp.ebi.ac.uk/pub/databases/spot/eQTL/sumstats/QTS000010/QTD000082/QTD000082.all.tsv.gz	ILMN_1652918	12	122342826	T	TAA	chr12_122342826_T_TAA	61	0.0891892	0.418721	-0.11062	0.136638	INDEL	66	740	0.9056	ENSG00000139725	ENSG00000139725	NA	rs35056505
QTS000010	ftp://ftp.ebi.ac.uk/pub/databases/spot/eQTL/sumstats/QTS000010/QTD000082/QTD000082.all.tsv.gz	ILMN_1654421	12	122342826	T	TAA	chr12_122342826_T_TAA	61	0.0891892	0.783704	0.0343556	0.125065	INDEL	66	740	0.9056	ENSG00000051825	ENSG00000051825	NA	rs774604200
QTS000010	ftp://ftp.ebi.ac.uk/pub/databases/spot/eQTL/sumstats/QTS000010/QTD000082/QTD000082.all.tsv.gz	ILMN_1654421	12	122342826	T	TAA	chr12_122342826_T_TAA	61	0.0891892	0.783704	0.0343556	0.125065	INDEL	66	740	0.9056	ENSG00000051825	ENSG00000051825	NA	rs35056505
QTS000010	ftp://ftp.ebi.ac.uk/pub/databases/spot/eQTL/sumstats/QTS000010/QTD000082/QTD000082.all.tsv.gz	ILMN_1658232	12	122342826	T	TAA	chr12_122342826_T_TAA	61	0.0891892	0.477391	-0.0954695	0.134226	INDEL	66	740	0.9056	ENSG00000089094	ENSG00000089094	NA	rs774604200
QTS000010	ftp://ftp.ebi.ac.uk/pub/databases/spot/eQTL/sumstats/QTS000010/QTD000082/QTD000082.all.tsv.gz	ILMN_1658232	12	122342826	T	TAA	chr12_122342826_T_TAA	61	0.0891892	0.477391	-0.0954695	0.134226	INDEL	66	740	0.9056	ENSG00000089094	ENSG00000089094	NA	rs35056505
QTS000010	ftp://ftp.ebi.ac.uk/pub/databases/spot/eQTL/sumstats/QTS000010/QTD000082/QTD000082.all.tsv.gz	ILMN_1662316	12	122342826	T	TAA	chr12_122342826_T_TAA	61	0.0891892	0.960975	-0.00511708	0.104505	INDEL	66	740	0.9056	ENSG00000139719	ENSG00000139719	NA	rs774604200
QTS000010	ftp://ftp.ebi.ac.uk/pub/databases/spot/eQTL/sumstats/QTS000010/QTD000082/QTD000082.all.tsv.gz	ILMN_1662316	12	122342826	T	TAA	chr12_122342826_T_TAA	61	0.0891892	0.960975	-0.00511708	0.104505	INDEL	66	740	0.9056	ENSG00000139719	ENSG00000139719	NA	rs35056505
QTS000010	ftp://ftp.ebi.ac.uk/pub/databases/spot/eQTL/sumstats/QTS000010/QTD000082/QTD000082.all.tsv.gz	ILMN_1663370	12	122342826	T	TAA	chr12_122342826_T_TAA	61	0.0891892	0.135865	0.203685	0.136266	INDEL	66	740	0.9056	ENSG00000130783	ENSG00000130783	NA	rs774604200
QTS000010	ftp://ftp.ebi.ac.uk/pub/databases/spot/eQTL/sumstats/QTS000010/QTD000082/QTD000082.all.tsv.gz	ILMN_1663370	12	122342826	T	TAA	chr12_122342826_T_TAA	61	0.0891892	0.135865	0.203685	0.136266	INDEL	66	740	0.9056	ENSG00000130783	ENSG00000130783	NA	rs35056505
QTS000010	ftp://ftp.ebi.ac.uk/pub/databases/spot/eQTL/sumstats/QTS000010/QTD000082/QTD000082.all.tsv.gz	ILMN_1665335	12	122342826	T	TAA	chr12_122342826_T_TAA	61	0.0891892	0.155913	0.123293	0.0867056	INDEL	66	740	0.9056	ENSG00000184047	ENSG00000184047	NA	rs774604200
QTS000010	ftp://ftp.ebi.ac.uk/pub/databases/spot/eQTL/sumstats/QTS000010/QTD000082/QTD000082.all.tsv.gz	ILMN_1665335	12	122342826	T	TAA	chr12_122342826_T_TAA	61	0.0891892	0.155913	0.123293	0.0867056	INDEL	66	740	0.9056	ENSG00000184047	ENSG00000184047	NA	rs35056505
QTS000010	ftp://ftp.ebi.ac.uk/pub/databases/spot/eQTL/sumstats/QTS000010/QTD000082/QTD000082.all.tsv.gz	ILMN_1665996	12	122342826	T	TAA	chr12_122342826_T_TAA	61	0.0891892	0.446391	0.0942186	0.123599	INDEL	66	740	0.9056	ENSG00000110987	ENSG00000110987	NA	rs774604200
QTS000010	ftp://ftp.ebi.ac.uk/pub/databases/spot/eQTL/sumstats/QTS000010/QTD000082/QTD000082.all.tsv.gz	ILMN_1665996	12	122342826	T	TAA	chr12_122342826_T_TAA	61	0.0891892	0.446391	0.0942186	0.123599	INDEL	66	740	0.9056	ENSG00000110987	ENSG00000110987	NA	rs35056505
QTS000010	ftp://ftp.ebi.ac.uk/pub/databases/spot/eQTL/sumstats/QTS000010/QTD000082/QTD000082.all.tsv.gz	ILMN_1667510	12	122342826	T	TAA	chr12_122342826_T_TAA	61	0.0891892	0.864902	0.0227724	0.13375	INDEL	66	740	0.9056	ENSG00000130921	ENSG00000130921	NA	rs774604200
QTS000010	ftp://ftp.ebi.ac.uk/pub/databases/spot/eQTL/sumstats/QTS000010/QTD000082/QTD000082.all.tsv.gz	ILMN_1667510	12	122342826	T	TAA	chr12_122342826_T_TAA	61	0.0891892	0.864902	0.0227724	0.13375	INDEL	66	740	0.9056	ENSG00000130921	ENSG00000130921	NA	rs35056505
QTS000010	ftp://ftp.ebi.ac.uk/pub/databases/spot/eQTL/sumstats/QTS000010/QTD000082/QTD000082.all.tsv.gz	ILMN_1677693	12	122342826	T	TAA	chr12_122342826_T_TAA	61	0.0891892	0.0342987	-0.216326	0.101813	INDEL	66	740	0.9056	ENSG00000255398	ENSG00000255398	NA	rs774604200
QTS000010	ftp://ftp.ebi.ac.uk/pub/databases/spot/eQTL/sumstats/QTS000010/QTD000082/QTD000082.all.tsv.gz	ILMN_1677693	12	122342826	T	TAA	chr12_122342826_T_TAA	61	0.0891892	0.0342987	-0.216326	0.101813	INDEL	66	740	0.9056	ENSG00000255398	ENSG00000255398	NA	rs35056505
QTS000010	ftp://ftp.ebi.ac.uk/pub/databases/spot/eQTL/sumstats/QTS000010/QTD000082/QTD000082.all.tsv.gz	ILMN_1682988	12	122342826	T	TAA	chr12_122342826_T_TAA	61	0.0891892	0.195524	-0.160694	0.123911	INDEL	66	740	0.9056	ENSG00000170633	ENSG00000170633	NA	rs774604200
QTS000010	ftp://ftp.ebi.ac.uk/pub/databases/spot/eQTL/sumstats/QTS000010/QTD000082/QTD000082.all.tsv.gz	ILMN_1682988	12	122342826	T	TAA	chr12_122342826_T_TAA	61	0.0891892	0.195524	-0.160694	0.123911	INDEL	66	740	0.9056	ENSG00000170633	ENSG00000170633	NA	rs35056505
QTS000010	ftp://ftp.ebi.ac.uk/pub/databases/spot/eQTL/sumstats/QTS000010/QTD000082/QTD000082.all.tsv.gz	ILMN_1684038	12	122342826	T	TAA	chr12_122342826_T_TAA	61	0.0891892	0.205609	0.14373	0.113347	INDEL	66	740	0.9056	ENSG00000130779	ENSG00000130779	NA	rs774604200
QTS000010	ftp://ftp.ebi.ac.uk/pub/databases/spot/eQTL/sumstats/QTS000010/QTD000082/QTD000082.all.tsv.gz	ILMN_1684038	12	122342826	T	TAA	chr12_122342826_T_TAA	61	0.0891892	0.205609	0.14373	0.113347	INDEL	66	740	0.9056	ENSG00000130779	ENSG00000130779	NA	rs35056505
QTS000010	ftp://ftp.ebi.ac.uk/pub/databases/spot/eQTL/sumstats/QTS000010/QTD000082/QTD000082.all.tsv.gz	ILMN_1693987	12	122342826	T	TAA	chr12_122342826_T_TAA	61	0.0891892	0.345255	-0.125802	0.133111	INDEL	66	740	0.9056	ENSG00000175727	ENSG00000175727	NA	rs774604200
QTS000010	ftp://ftp.ebi.ac.uk/pub/databases/spot/eQTL/sumstats/QTS000010/QTD000082/QTD000082.all.tsv.gz	ILMN_1693987	12	122342826	T	TAA	chr12_122342826_T_TAA	61	0.0891892	0.345255	-0.125802	0.133111	INDEL	66	740	0.9056	ENSG00000175727	ENSG00000175727	NA	rs35056505
QTS000010	ftp://ftp.ebi.ac.uk/pub/databases/spot/eQTL/sumstats/QTS000010/QTD000082/QTD000082.all.tsv.gz	ILMN_1701905	12	122342826	T	TAA	chr12_122342826_T_TAA	61	0.0891892	0.985114	0.00254549	0.136331	INDEL	66	740	0.9056	ENSG00000130783	ENSG00000130783	NA	rs774604200
QTS000010	ftp://ftp.ebi.ac.uk/pub/databases/spot/eQTL/sumstats/QTS000010/QTD000082/QTD000082.all.tsv.gz	ILMN_1701905	12	122342826	T	TAA	chr12_122342826_T_TAA	61	0.0891892	0.985114	0.00254549	0.136331	INDEL	66	740	0.9056	ENSG00000130783	ENSG00000130783	NA	rs35056505
QTS000010	ftp://ftp.ebi.ac.uk/pub/databases/spot/eQTL/sumstats/QTS000010/QTD000082/QTD000082.all.tsv.gz	ILMN_1704019	12	122342826	T	TAA	chr12_122342826_T_TAA	61	0.0891892	0.165815	0.17943	0.129213	INDEL	66	740	0.9056	ENSG00000111325	ENSG00000111325	NA	rs774604200
QTS000010	ftp://ftp.ebi.ac.uk/pub/databases/spot/eQTL/sumstats/QTS000010/QTD000082/QTD000082.all.tsv.gz	ILMN_1704019	12	122342826	T	TAA	chr12_122342826_T_TAA	61	0.0891892	0.165815	0.17943	0.129213	INDEL	66	740	0.9056	ENSG00000111325	ENSG00000111325	NA	rs35056505
QTS000010	ftp://ftp.ebi.ac.uk/pub/databases/spot/eQTL/sumstats/QTS000010/QTD000082/QTD000082.all.tsv.gz	ILMN_1706886	12	122342826	T	TAA	chr12_122342826_T_TAA	61	0.0891892	0.267968	-0.13503	0.121704	INDEL	66	740	0.9056	ENSG00000110987	ENSG00000110987	NA	rs774604200
QTS000010	ftp://ftp.ebi.ac.uk/pub/databases/spot/eQTL/sumstats/QTS000010/QTD000082/QTD000082.all.tsv.gz	ILMN_1706886	12	122342826	T	TAA	chr12_122342826_T_TAA	61	0.0891892	0.267968	-0.13503	0.121704	INDEL	66	740	0.9056	ENSG00000110987	ENSG00000110987	NA	rs35056505
QTS000010	ftp://ftp.ebi.ac.uk/pub/databases/spot/eQTL/sumstats/QTS000010/QTD000082/QTD000082.all.tsv.gz	ILMN_1710427	12	122342826	T	TAA	chr12_122342826_T_TAA	61	0.0891892	0.792069	0.0252633	0.0957579	INDEL	66	740	0.9056	ENSG00000139722	ENSG00000139722	NA	rs774604200
QTS000010	ftp://ftp.ebi.ac.uk/pub/databases/spot/eQTL/sumstats/QTS000010/QTD000082/QTD000082.all.tsv.gz	ILMN_1710427	12	122342826	T	TAA	chr12_122342826_T_TAA	61	0.0891892	0.792069	0.0252633	0.0957579	INDEL	66	740	0.9056	ENSG00000139722	ENSG00000139722	NA	rs35056505
QTS000010	ftp://ftp.ebi.ac.uk/pub/databases/spot/eQTL/sumstats/QTS000010/QTD000082/QTD000082.all.tsv.gz	ILMN_1711699	12	122342826	T	TAA	chr12_122342826_T_TAA	61	0.0891892	0.0584786	0.241398	0.127171	INDEL	66	740	0.9056	ENSG00000130787	ENSG00000130787	NA	rs774604200
QTS000010	ftp://ftp.ebi.ac.uk/pub/databases/spot/eQTL/sumstats/QTS000010/QTD000082/QTD000082.all.tsv.gz	ILMN_1711699	12	122342826	T	TAA	chr12_122342826_T_TAA	61	0.0891892	0.0584786	0.241398	0.127171	INDEL	66	740	0.9056	ENSG00000130787	ENSG00000130787	NA	rs35056505
QTS000010	ftp://ftp.ebi.ac.uk/pub/databases/spot/eQTL/sumstats/QTS000010/QTD000082/QTD000082.all.tsv.gz	ILMN_1720498	12	122342826	T	TAA	chr12_122342826_T_TAA	61	0.0891892	0.110896	0.203354	0.127242	INDEL	66	740	0.9056	ENSG00000188735	ENSG00000188735	NA	rs774604200
QTS000010	ftp://ftp.ebi.ac.uk/pub/databases/spot/eQTL/sumstats/QTS000010/QTD000082/QTD000082.all.tsv.gz	ILMN_1720498	12	122342826	T	TAA	chr12_122342826_T_TAA	61	0.0891892	0.110896	0.203354	0.127242	INDEL	66	740	0.9056	ENSG00000188735	ENSG00000188735	NA	rs35056505
QTS000010	ftp://ftp.ebi.ac.uk/pub/databases/spot/eQTL/sumstats/QTS000010/QTD000082/QTD000082.all.tsv.gz	ILMN_1723058	12	122342826	T	TAA	chr12_122342826_T_TAA	61	0.0891892	0.451024	0.0894138	0.118501	INDEL	66	740	0.9056	ENSG00000130779	ENSG00000130779	NA	rs774604200
QTS000010	ftp://ftp.ebi.ac.uk/pub/databases/spot/eQTL/sumstats/QTS000010/QTD000082/QTD000082.all.tsv.gz	ILMN_1723058	12	122342826	T	TAA	chr12_122342826_T_TAA	61	0.0891892	0.451024	0.0894138	0.118501	INDEL	66	740	0.9056	ENSG00000130779	ENSG00000130779	NA	rs35056505
QTS000010	ftp://ftp.ebi.ac.uk/pub/databases/spot/eQTL/sumstats/QTS000010/QTD000082/QTD000082.all.tsv.gz	ILMN_1723177	12	122342826	T	TAA	chr12_122342826_T_TAA	61	0.0891892	0.880253	0.016723	0.110927	INDEL	66	740	0.9056	ENSG00000089053	ENSG00000089053	NA	rs774604200
QTS000010	ftp://ftp.ebi.ac.uk/pub/databases/spot/eQTL/sumstats/QTS000010/QTD000082/QTD000082.all.tsv.gz	ILMN_1723177	12	122342826	T	TAA	chr12_122342826_T_TAA	61	0.0891892	0.880253	0.016723	0.110927	INDEL	66	740	0.9056	ENSG00000089053	ENSG00000089053	NA	rs35056505
QTS000010	ftp://ftp.ebi.ac.uk/pub/databases/spot/eQTL/sumstats/QTS000010/QTD000082/QTD000082.all.tsv.gz	ILMN_1724148	12	122342826	T	TAA	chr12_122342826_T_TAA	61	0.0891892	0.34204	-0.0905564	0.0951804	INDEL	66	740	0.9056	ENSG00000276045	ENSG00000276045	NA	rs774604200
QTS000010	ftp://ftp.ebi.ac.uk/pub/databases/spot/eQTL/sumstats/QTS000010/QTD000082/QTD000082.all.tsv.gz	ILMN_1724148	12	122342826	T	TAA	chr12_122342826_T_TAA	61	0.0891892	0.34204	-0.0905564	0.0951804	INDEL	66	740	0.9056	ENSG00000276045	ENSG00000276045	NA	rs35056505
QTS000010	ftp://ftp.ebi.ac.uk/pub/databases/spot/eQTL/sumstats/QTS000010/QTD000082/QTD000082.all.tsv.gz	ILMN_1725187	12	122342826	T	TAA	chr12_122342826_T_TAA	61	0.0891892	0.316974	0.118044	0.117795	INDEL	66	740	0.9056	ENSG00000090975	ENSG00000090975	NA	rs774604200
QTS000010	ftp://ftp.ebi.ac.uk/pub/databases/spot/eQTL/sumstats/QTS000010/QTD000082/QTD000082.all.tsv.gz	ILMN_1725187	12	122342826	T	TAA	chr12_122342826_T_TAA	61	0.0891892	0.316974	0.118044	0.117795	INDEL	66	740	0.9056	ENSG00000090975	ENSG00000090975	NA	rs35056505
QTS000010	ftp://ftp.ebi.ac.uk/pub/databases/spot/eQTL/sumstats/QTS000010/QTD000082/QTD000082.all.tsv.gz	ILMN_1732516	12	122342826	T	TAA	chr12_122342826_T_TAA	61	0.0891892	0.103874	0.175414	0.10758	INDEL	66	740	0.9056	ENSG00000184445	ENSG00000184445	NA	rs774604200
QTS000010	ftp://ftp.ebi.ac.uk/pub/databases/spot/eQTL/sumstats/QTS000010/QTD000082/QTD000082.all.tsv.gz	ILMN_1732516	12	122342826	T	TAA	chr12_122342826_T_TAA	61	0.0891892	0.103874	0.175414	0.10758	INDEL	66	740	0.9056	ENSG00000184445	ENSG00000184445	NA	rs35056505
QTS000010	ftp://ftp.ebi.ac.uk/pub/databases/spot/eQTL/sumstats/QTS000010/QTD000082/QTD000082.all.tsv.gz	ILMN_1732767	12	122342826	T	TAA	chr12_122342826_T_TAA	61	0.0891892	0.316474	-0.132471	0.132055	INDEL	66	740	0.9056	ENSG00000110801	ENSG00000110801	NA	rs774604200
QTS000010	ftp://ftp.ebi.ac.uk/pub/databases/spot/eQTL/sumstats/QTS000010/QTD000082/QTD000082.all.tsv.gz	ILMN_1732767	12	122342826	T	TAA	chr12_122342826_T_TAA	61	0.0891892	0.316474	-0.132471	0.132055	INDEL	66	740	0.9056	ENSG00000110801	ENSG00000110801	NA	rs35056505
QTS000010	ftp://ftp.ebi.ac.uk/pub/databases/spot/eQTL/sumstats/QTS000010/QTD000082/QTD000082.all.tsv.gz	ILMN_1745688	12	122342826	T	TAA	chr12_122342826_T_TAA	61	0.0891892	0.727941	0.0470609	0.135178	INDEL	66	740	0.9056	ENSG00000158104	ENSG00000158104	NA	rs774604200
QTS000010	ftp://ftp.ebi.ac.uk/pub/databases/spot/eQTL/sumstats/QTS000010/QTD000082/QTD000082.all.tsv.gz	ILMN_1745688	12	122342826	T	TAA	chr12_122342826_T_TAA	61	0.0891892	0.727941	0.0470609	0.135178	INDEL	66	740	0.9056	ENSG00000158104	ENSG00000158104	NA	rs35056505
QTS000010	ftp://ftp.ebi.ac.uk/pub/databases/spot/eQTL/sumstats/QTS000010/QTD000082/QTD000082.all.tsv.gz	ILMN_1750497	12	122342826	T	TAA	chr12_122342826_T_TAA	61	0.0891892	0.413283	-0.0854489	0.104321	INDEL	66	740	0.9056	ENSG00000182782	ENSG00000182782	NA	rs774604200
QTS000010	ftp://ftp.ebi.ac.uk/pub/databases/spot/eQTL/sumstats/QTS000010/QTD000082/QTD000082.all.tsv.gz	ILMN_1750497	12	122342826	T	TAA	chr12_122342826_T_TAA	61	0.0891892	0.413283	-0.0854489	0.104321	INDEL	66	740	0.9056	ENSG00000182782	ENSG00000182782	NA	rs35056505
QTS000010	ftp://ftp.ebi.ac.uk/pub/databases/spot/eQTL/sumstats/QTS000010/QTD000082/QTD000082.all.tsv.gz	ILMN_1757910	12	122342826	T	TAA	chr12_122342826_T_TAA	61	0.0891892	0.158422	0.195719	0.138476	INDEL	66	740	0.9056	ENSG00000130787	ENSG00000130787	NA	rs774604200
QTS000010	ftp://ftp.ebi.ac.uk/pub/databases/spot/eQTL/sumstats/QTS000010/QTD000082/QTD000082.all.tsv.gz	ILMN_1757910	12	122342826	T	TAA	chr12_122342826_T_TAA	61	0.0891892	0.158422	0.195719	0.138476	INDEL	66	740	0.9056	ENSG00000130787	ENSG00000130787	NA	rs35056505
QTS000010	ftp://ftp.ebi.ac.uk/pub/databases/spot/eQTL/sumstats/QTS000010/QTD000082/QTD000082.all.tsv.gz	ILMN_1760954	12	122342826	T	TAA	chr12_122342826_T_TAA	61	0.0891892	0.76328	-0.0256133	0.0849789	INDEL	66	740	0.9056	ENSG00000139726	ENSG00000139726	NA	rs774604200
QTS000010	ftp://ftp.ebi.ac.uk/pub/databases/spot/eQTL/sumstats/QTS000010/QTD000082/QTD000082.all.tsv.gz	ILMN_1760954	12	122342826	T	TAA	chr12_122342826_T_TAA	61	0.0891892	0.76328	-0.0256133	0.0849789	INDEL	66	740	0.9056	ENSG00000139726	ENSG00000139726	NA	rs35056505
QTS000010	ftp://ftp.ebi.ac.uk/pub/databases/spot/eQTL/sumstats/QTS000010/QTD000082/QTD000082.all.tsv.gz	ILMN_1771260	12	122342826	T	TAA	chr12_122342826_T_TAA	61	0.0891892	0.460976	0.0990165	0.134161	INDEL	66	740	0.9056	ENSG00000176383	ENSG00000176383	NA	rs774604200
QTS000010	ftp://ftp.ebi.ac.uk/pub/databases/spot/eQTL/sumstats/QTS000010/QTD000082/QTD000082.all.tsv.gz	ILMN_1771260	12	122342826	T	TAA	chr12_122342826_T_TAA	61	0.0891892	0.460976	0.0990165	0.134161	INDEL	66	740	0.9056	ENSG00000176383	ENSG00000176383	NA	rs35056505
QTS000010	ftp://ftp.ebi.ac.uk/pub/databases/spot/eQTL/sumstats/QTS000010/QTD000082/QTD000082.all.tsv.gz	ILMN_1777934	12	122342826	T	TAA	chr12_122342826_T_TAA	61	0.0891892	0.229994	0.16509	0.137295	INDEL	66	740	0.9056	ENSG00000139714	ENSG00000139714	NA	rs774604200
QTS000010	ftp://ftp.ebi.ac.uk/pub/databases/spot/eQTL/sumstats/QTS000010/QTD000082/QTD000082.all.tsv.gz	ILMN_1777934	12	122342826	T	TAA	chr12_122342826_T_TAA	61	0.0891892	0.229994	0.16509	0.137295	INDEL	66	740	0.9056	ENSG00000139714	ENSG00000139714	NA	rs35056505
QTS000010	ftp://ftp.ebi.ac.uk/pub/databases/spot/eQTL/sumstats/QTS000010/QTD000082/QTD000082.all.tsv.gz	ILMN_1779835	12	122342826	T	TAA	chr12_122342826_T_TAA	61	0.0891892	0.290658	-0.131107	0.12389	INDEL	66	740	0.9056	ENSG00000182196	ENSG00000182196	NA	rs774604200
QTS000010	ftp://ftp.ebi.ac.uk/pub/databases/spot/eQTL/sumstats/QTS000010/QTD000082/QTD000082.all.tsv.gz	ILMN_1779835	12	122342826	T	TAA	chr12_122342826_T_TAA	61	0.0891892	0.290658	-0.131107	0.12389	INDEL	66	740	0.9056	ENSG00000182196	ENSG00000182196	NA	rs35056505
QTS000010	ftp://ftp.ebi.ac.uk/pub/databases/spot/eQTL/sumstats/QTS000010/QTD000082/QTD000082.all.tsv.gz	ILMN_1786039	12	122342826	T	TAA	chr12_122342826_T_TAA	61	0.0891892	0.226941	-0.141608	0.116995	INDEL	66	740	0.9056	ENSG00000170633	ENSG00000170633	NA	rs774604200
QTS000010	ftp://ftp.ebi.ac.uk/pub/databases/spot/eQTL/sumstats/QTS000010/QTD000082/QTD000082.all.tsv.gz	ILMN_1786039	12	122342826	T	TAA	chr12_122342826_T_TAA	61	0.0891892	0.226941	-0.141608	0.116995	INDEL	66	740	0.9056	ENSG00000170633	ENSG00000170633	NA	rs35056505
QTS000010	ftp://ftp.ebi.ac.uk/pub/databases/spot/eQTL/sumstats/QTS000010/QTD000082/QTD000082.all.tsv.gz	ILMN_1787845	12	122342826	T	TAA	chr12_122342826_T_TAA	61	0.0891892	0.187432	-0.1812	0.137194	INDEL	66	740	0.9056	ENSG00000130787	ENSG00000130787	NA	rs774604200
QTS000010	ftp://ftp.ebi.ac.uk/pub/databases/spot/eQTL/sumstats/QTS000010/QTD000082/QTD000082.all.tsv.gz	ILMN_1787845	12	122342826	T	TAA	chr12_122342826_T_TAA	61	0.0891892	0.187432	-0.1812	0.137194	INDEL	66	740	0.9056	ENSG00000130787	ENSG00000130787	NA	rs35056505
QTS000010	ftp://ftp.ebi.ac.uk/pub/databases/spot/eQTL/sumstats/QTS000010/QTD000082/QTD000082.all.tsv.gz	ILMN_1788887	12	122342826	T	TAA	chr12_122342826_T_TAA	61	0.0891892	0.613642	0.056636	0.112078	INDEL	66	740	0.9056	ENSG00000212694	ENSG00000212694	NA	rs774604200
QTS000010	ftp://ftp.ebi.ac.uk/pub/databases/spot/eQTL/sumstats/QTS000010/QTD000082/QTD000082.all.tsv.gz	ILMN_1788887	12	122342826	T	TAA	chr12_122342826_T_TAA	61	0.0891892	0.613642	0.056636	0.112078	INDEL	66	740	0.9056	ENSG00000212694	ENSG00000212694	NA	rs35056505
QTS000010	ftp://ftp.ebi.ac.uk/pub/databases/spot/eQTL/sumstats/QTS000010/QTD000082/QTD000082.all.tsv.gz	ILMN_1788928	12	122342826	T	TAA	chr12_122342826_T_TAA	61	0.0891892	0.241518	0.151496	0.129135	INDEL	66	740	0.9056	ENSG00000150967	ENSG00000150967	NA	rs774604200
QTS000010	ftp://ftp.ebi.ac.uk/pub/databases/spot/eQTL/sumstats/QTS000010/QTD000082/QTD000082.all.tsv.gz	ILMN_1788928	12	122342826	T	TAA	chr12_122342826_T_TAA	61	0.0891892	0.241518	0.151496	0.129135	INDEL	66	740	0.9056	ENSG00000150967	ENSG00000150967	NA	rs35056505
QTS000010	ftp://ftp.ebi.ac.uk/pub/databases/spot/eQTL/sumstats/QTS000010/QTD000082/QTD000082.all.tsv.gz	ILMN_1791149	12	122342826	T	TAA	chr12_122342826_T_TAA	61	0.0891892	0.035395	-0.187642	0.0888505	INDEL	66	740	0.9056	ENSG00000182196	ENSG00000182196	NA	rs774604200
QTS000010	ftp://ftp.ebi.ac.uk/pub/databases/spot/eQTL/sumstats/QTS000010/QTD000082/QTD000082.all.tsv.gz	ILMN_1791149	12	122342826	T	TAA	chr12_122342826_T_TAA	61	0.0891892	0.035395	-0.187642	0.0888505	INDEL	66	740	0.9056	ENSG00000182196	ENSG00000182196	NA	rs35056505
QTS000010	ftp://ftp.ebi.ac.uk/pub/databases/spot/eQTL/sumstats/QTS000010/QTD000082/QTD000082.all.tsv.gz	ILMN_1792092	12	122342826	T	TAA	chr12_122342826_T_TAA	61	0.0891892	0.0637219	0.14433	0.0775995	INDEL	66	740	0.9056	ENSG00000033030	ENSG00000033030	NA	rs774604200
QTS000010	ftp://ftp.ebi.ac.uk/pub/databases/spot/eQTL/sumstats/QTS000010/QTD000082/QTD000082.all.tsv.gz	ILMN_1792092	12	122342826	T	TAA	chr12_122342826_T_TAA	61	0.0891892	0.0637219	0.14433	0.0775995	INDEL	66	740	0.9056	ENSG00000033030	ENSG00000033030	NA	rs35056505
QTS000010	ftp://ftp.ebi.ac.uk/pub/databases/spot/eQTL/sumstats/QTS000010/QTD000082/QTD000082.all.tsv.gz	ILMN_1794260	12	122342826	T	TAA	chr12_122342826_T_TAA	61	0.0891892	0.868979	-0.0191186	0.115818	INDEL	66	740	0.9056	ENSG00000089094	ENSG00000089094	NA	rs774604200
QTS000010	ftp://ftp.ebi.ac.uk/pub/databases/spot/eQTL/sumstats/QTS000010/QTD000082/QTD000082.all.tsv.gz	ILMN_1794260	12	122342826	T	TAA	chr12_122342826_T_TAA	61	0.0891892	0.868979	-0.0191186	0.115818	INDEL	66	740	0.9056	ENSG00000089094	ENSG00000089094	NA	rs35056505
QTS000010	ftp://ftp.ebi.ac.uk/pub/databases/spot/eQTL/sumstats/QTS000010/QTD000082/QTD000082.all.tsv.gz	ILMN_1800341	12	122342826	T	TAA	chr12_122342826_T_TAA	61	0.0891892	0.449239	0.0954801	0.126042	INDEL	66	740	0.9056	ENSG00000158023	ENSG00000158023	NA	rs774604200
QTS000010	ftp://ftp.ebi.ac.uk/pub/databases/spot/eQTL/sumstats/QTS000010/QTD000082/QTD000082.all.tsv.gz	ILMN_1800341	12	122342826	T	TAA	chr12_122342826_T_TAA	61	0.0891892	0.449239	0.0954801	0.126042	INDEL	66	740	0.9056	ENSG00000158023	ENSG00000158023	NA	rs35056505
QTS000010	ftp://ftp.ebi.ac.uk/pub/databases/spot/eQTL/sumstats/QTS000010/QTD000082/QTD000082.all.tsv.gz	ILMN_1807704	12	122342826	T	TAA	chr12_122342826_T_TAA	61	0.0891892	0.35032	-0.125602	0.134305	INDEL	66	740	0.9056	ENSG00000212694	ENSG00000212694	NA	rs774604200
QTS000010	ftp://ftp.ebi.ac.uk/pub/databases/spot/eQTL/sumstats/QTS000010/QTD000082/QTD000082.all.tsv.gz	ILMN_1807704	12	122342826	T	TAA	chr12_122342826_T_TAA	61	0.0891892	0.35032	-0.125602	0.134305	INDEL	66	740	0.9056	ENSG00000212694	ENSG00000212694	NA	rs35056505
QTS000010	ftp://ftp.ebi.ac.uk/pub/databases/spot/eQTL/sumstats/QTS000010/QTD000082/QTD000082.all.tsv.gz	ILMN_1811272	12	122342826	T	TAA	chr12_122342826_T_TAA	61	0.0891892	0.439719	-0.101829	0.131641	INDEL	66	740	0.9056	ENSG00000196917	ENSG00000196917	NA	rs774604200
QTS000010	ftp://ftp.ebi.ac.uk/pub/databases/spot/eQTL/sumstats/QTS000010/QTD000082/QTD000082.all.tsv.gz	ILMN_1811272	12	122342826	T	TAA	chr12_122342826_T_TAA	61	0.0891892	0.439719	-0.101829	0.131641	INDEL	66	740	0.9056	ENSG00000196917	ENSG00000196917	NA	rs35056505
QTS000010	ftp://ftp.ebi.ac.uk/pub/databases/spot/eQTL/sumstats/QTS000010/QTD000082/QTD000082.all.tsv.gz	ILMN_1812721	12	122342826	T	TAA	chr12_122342826_T_TAA	61	0.0891892	0.270645	0.146838	0.13309	INDEL	66	740	0.9056	ENSG00000130787	ENSG00000130787	NA	rs774604200
QTS000010	ftp://ftp.ebi.ac.uk/pub/databases/spot/eQTL/sumstats/QTS000010/QTD000082/QTD000082.all.tsv.gz	ILMN_1812721	12	122342826	T	TAA	chr12_122342826_T_TAA	61	0.0891892	0.270645	0.146838	0.13309	INDEL	66	740	0.9056	ENSG00000130787	ENSG00000130787	NA	rs35056505
QTS000010	ftp://ftp.ebi.ac.uk/pub/databases/spot/eQTL/sumstats/QTS000010/QTD000082/QTD000082.all.tsv.gz	ILMN_1813573	12	122342826	T	TAA	chr12_122342826_T_TAA	61	0.0891892	0.339928	0.116241	0.121643	INDEL	66	740	0.9056	ENSG00000139718	ENSG00000139718	NA	rs774604200
QTS000010	ftp://ftp.ebi.ac.uk/pub/databases/spot/eQTL/sumstats/QTS000010/QTD000082/QTD000082.all.tsv.gz	ILMN_1813573	12	122342826	T	TAA	chr12_122342826_T_TAA	61	0.0891892	0.339928	0.116241	0.121643	INDEL	66	740	0.9056	ENSG00000139718	ENSG00000139718	NA	rs35056505
QTS000010	ftp://ftp.ebi.ac.uk/pub/databases/spot/eQTL/sumstats/QTS000010/QTD000082/QTD000082.all.tsv.gz	ILMN_1849192	12	122342826	T	TAA	chr12_122342826_T_TAA	61	0.0891892	0.150063	0.196183	0.136009	INDEL	66	740	0.9056	ENSG00000256546	ENSG00000256546	NA	rs774604200
QTS000010	ftp://ftp.ebi.ac.uk/pub/databases/spot/eQTL/sumstats/QTS000010/QTD000082/QTD000082.all.tsv.gz	ILMN_1849192	12	122342826	T	TAA	chr12_122342826_T_TAA	61	0.0891892	0.150063	0.196183	0.136009	INDEL	66	740	0.9056	ENSG00000256546	ENSG00000256546	NA	rs35056505
QTS000010	ftp://ftp.ebi.ac.uk/pub/databases/spot/eQTL/sumstats/QTS000010/QTD000082/QTD000082.all.tsv.gz	ILMN_2098947	12	122342826	T	TAA	chr12_122342826_T_TAA	61	0.0891892	0.785815	-0.0281054	0.103346	INDEL	66	740	0.9056	ENSG00000212694	ENSG00000212694	NA	rs774604200
QTS000010	ftp://ftp.ebi.ac.uk/pub/databases/spot/eQTL/sumstats/QTS000010/QTD000082/QTD000082.all.tsv.gz	ILMN_2098947	12	122342826	T	TAA	chr12_122342826_T_TAA	61	0.0891892	0.785815	-0.0281054	0.103346	INDEL	66	740	0.9056	ENSG00000212694	ENSG00000212694	NA	rs35056505
QTS000010	ftp://ftp.ebi.ac.uk/pub/databases/spot/eQTL/sumstats/QTS000010/QTD000082/QTD000082.all.tsv.gz	ILMN_2108493	12	122342826	T	TAA	chr12_122342826_T_TAA	61	0.0891892	0.499356	0.0901561	0.133328	INDEL	66	740	0.9056	ENSG00000188735	ENSG00000188735	NA	rs774604200
QTS000010	ftp://ftp.ebi.ac.uk/pub/databases/spot/eQTL/sumstats/QTS000010/QTD000082/QTD000082.all.tsv.gz	ILMN_2108493	12	122342826	T	TAA	chr12_122342826_T_TAA	61	0.0891892	0.499356	0.0901561	0.133328	INDEL	66	740	0.9056	ENSG00000188735	ENSG00000188735	NA	rs35056505
QTS000010	ftp://ftp.ebi.ac.uk/pub/databases/spot/eQTL/sumstats/QTS000010/QTD000082/QTD000082.all.tsv.gz	ILMN_2133125	12	122342826	T	TAA	chr12_122342826_T_TAA	61	0.0891892	0.613379	0.0682974	0.135055	INDEL	66	740	0.9056	ENSG00000158113	ENSG00000158113	NA	rs774604200
QTS000010	ftp://ftp.ebi.ac.uk/pub/databases/spot/eQTL/sumstats/QTS000010/QTD000082/QTD000082.all.tsv.gz	ILMN_2133125	12	122342826	T	TAA	chr12_122342826_T_TAA	61	0.0891892	0.613379	0.0682974	0.135055	INDEL	66	740	0.9056	ENSG00000158113	ENSG00000158113	NA	rs35056505
QTS000010	ftp://ftp.ebi.ac.uk/pub/databases/spot/eQTL/sumstats/QTS000010/QTD000082/QTD000082.all.tsv.gz	ILMN_2161848	12	122342826	T	TAA	chr12_122342826_T_TAA	61	0.0891892	0.603696	0.0703432	0.13539	INDEL	66	740	0.9056	ENSG00000196917	ENSG00000196917	NA	rs774604200
QTS000010	ftp://ftp.ebi.ac.uk/pub/databases/spot/eQTL/sumstats/QTS000010/QTD000082/QTD000082.all.tsv.gz	ILMN_2161848	12	122342826	T	TAA	chr12_122342826_T_TAA	61	0.0891892	0.603696	0.0703432	0.13539	INDEL	66	740	0.9056	ENSG00000196917	ENSG00000196917	NA	rs35056505
QTS000010	ftp://ftp.ebi.ac.uk/pub/databases/spot/eQTL/sumstats/QTS000010/QTD000082/QTD000082.all.tsv.gz	ILMN_2201866	12	122342826	T	TAA	chr12_122342826_T_TAA	61	0.0891892	0.0796123	0.235103	0.133735	INDEL	66	740	0.9056	ENSG00000204671	ENSG00000204671	NA	rs774604200
QTS000010	ftp://ftp.ebi.ac.uk/pub/databases/spot/eQTL/sumstats/QTS000010/QTD000082/QTD000082.all.tsv.gz	ILMN_2201866	12	122342826	T	TAA	chr12_122342826_T_TAA	61	0.0891892	0.0796123	0.235103	0.133735	INDEL	66	740	0.9056	ENSG00000204671	ENSG00000204671	NA	rs35056505
QTS000010	ftp://ftp.ebi.ac.uk/pub/databases/spot/eQTL/sumstats/QTS000010/QTD000082/QTD000082.all.tsv.gz	ILMN_2288402	12	122342826	T	TAA	chr12_122342826_T_TAA	61	0.0891892	0.762095	0.0413267	0.136408	INDEL	66	740	0.9056	ENSG00000130787	ENSG00000130787	NA	rs774604200
QTS000010	ftp://ftp.ebi.ac.uk/pub/databases/spot/eQTL/sumstats/QTS000010/QTD000082/QTD000082.all.tsv.gz	ILMN_2288402	12	122342826	T	TAA	chr12_122342826_T_TAA	61	0.0891892	0.762095	0.0413267	0.136408	INDEL	66	740	0.9056	ENSG00000130787	ENSG00000130787	NA	rs35056505
QTS000010	ftp://ftp.ebi.ac.uk/pub/databases/spot/eQTL/sumstats/QTS000010/QTD000082/QTD000082.all.tsv.gz	ILMN_2310589	12	122342826	T	TAA	chr12_122342826_T_TAA	61	0.0891892	0.364466	-0.0972352	0.107081	INDEL	66	740	0.9056	ENSG00000184047	ENSG00000184047	NA	rs774604200
QTS000010	ftp://ftp.ebi.ac.uk/pub/databases/spot/eQTL/sumstats/QTS000010/QTD000082/QTD000082.all.tsv.gz	ILMN_2310589	12	122342826	T	TAA	chr12_122342826_T_TAA	61	0.0891892	0.364466	-0.0972352	0.107081	INDEL	66	740	0.9056	ENSG00000184047	ENSG00000184047	NA	rs35056505
QTS000010	ftp://ftp.ebi.ac.uk/pub/databases/spot/eQTL/sumstats/QTS000010/QTD000082/QTD000082.all.tsv.gz	ILMN_2332990	12	122342826	T	TAA	chr12_122342826_T_TAA	61	0.0891892	0.0278864	-0.151148	0.0684562	INDEL	66	740	0.9056	ENSG00000184047	ENSG00000184047	NA	rs774604200
QTS000010	ftp://ftp.ebi.ac.uk/pub/databases/spot/eQTL/sumstats/QTS000010/QTD000082/QTD000082.all.tsv.gz	ILMN_2332990	12	122342826	T	TAA	chr12_122342826_T_TAA	61	0.0891892	0.0278864	-0.151148	0.0684562	INDEL	66	740	0.9056	ENSG00000184047	ENSG00000184047	NA	rs35056505
QTS000010	ftp://ftp.ebi.ac.uk/pub/databases/spot/eQTL/sumstats/QTS000010/QTD000082/QTD000082.all.tsv.gz	ILMN_2343047	12	122342826	T	TAA	chr12_122342826_T_TAA	61	0.0891892	0.849689	0.0248998	0.131291	INDEL	66	740	0.9056	ENSG00000150967	ENSG00000150967	NA	rs774604200
QTS000010	ftp://ftp.ebi.ac.uk/pub/databases/spot/eQTL/sumstats/QTS000010/QTD000082/QTD000082.all.tsv.gz	ILMN_2343047	12	122342826	T	TAA	chr12_122342826_T_TAA	61	0.0891892	0.849689	0.0248998	0.131291	INDEL	66	740	0.9056	ENSG00000150967	ENSG00000150967	NA	rs35056505
QTS000010	ftp://ftp.ebi.ac.uk/pub/databases/spot/eQTL/sumstats/QTS000010/QTD000082/QTD000082.all.tsv.gz	ILMN_2343048	12	122342826	T	TAA	chr12_122342826_T_TAA	61	0.0891892	0.0672815	-0.230106	0.125371	INDEL	66	740	0.9056	ENSG00000150967	ENSG00000150967	NA	rs774604200
QTS000010	ftp://ftp.ebi.ac.uk/pub/databases/spot/eQTL/sumstats/QTS000010/QTD000082/QTD000082.all.tsv.gz	ILMN_2343048	12	122342826	T	TAA	chr12_122342826_T_TAA	61	0.0891892	0.0672815	-0.230106	0.125371	INDEL	66	740	0.9056	ENSG00000150967	ENSG00000150967	NA	rs35056505
QTS000010	ftp://ftp.ebi.ac.uk/pub/databases/spot/eQTL/sumstats/QTS000010/QTD000082/QTD000082.all.tsv.gz	ILMN_2358277	12	122342826	T	TAA	chr12_122342826_T_TAA	61	0.0891892	0.000181879	-0.299941	0.0792891	INDEL	66	740	0.9056	ENSG00000111011	ENSG00000111011	NA	rs774604200
QTS000010	ftp://ftp.ebi.ac.uk/pub/databases/spot/eQTL/sumstats/QTS000010/QTD000082/QTD000082.all.tsv.gz	ILMN_2358277	12	122342826	T	TAA	chr12_122342826_T_TAA	61	0.0891892	0.000181879	-0.299941	0.0792891	INDEL	66	740	0.9056	ENSG00000111011	ENSG00000111011	NA	rs35056505
QTS000010	ftp://ftp.ebi.ac.uk/pub/databases/spot/eQTL/sumstats/QTS000010/QTD000082/QTD000082.all.tsv.gz	ILMN_2358278	12	122342826	T	TAA	chr12_122342826_T_TAA	61	0.0891892	0.826775	0.0187643	0.0856815	INDEL	66	740	0.9056	ENSG00000111011	ENSG00000111011	NA	rs774604200
QTS000010	ftp://ftp.ebi.ac.uk/pub/databases/spot/eQTL/sumstats/QTS000010/QTD000082/QTD000082.all.tsv.gz	ILMN_2358278	12	122342826	T	TAA	chr12_122342826_T_TAA	61	0.0891892	0.826775	0.0187643	0.0856815	INDEL	66	740	0.9056	ENSG00000111011	ENSG00000111011	NA	rs35056505
QTS000010	ftp://ftp.ebi.ac.uk/pub/databases/spot/eQTL/sumstats/QTS000010/QTD000082/QTD000082.all.tsv.gz	ILMN_2378081	12	122342826	T	TAA	chr12_122342826_T_TAA	61	0.0891892	0.721545	-0.0480168	0.134623	INDEL	66	740	0.9056	ENSG00000110987	ENSG00000110987	NA	rs774604200
QTS000010	ftp://ftp.ebi.ac.uk/pub/databases/spot/eQTL/sumstats/QTS000010/QTD000082/QTD000082.all.tsv.gz	ILMN_2378081	12	122342826	T	TAA	chr12_122342826_T_TAA	61	0.0891892	0.721545	-0.0480168	0.134623	INDEL	66	740	0.9056	ENSG00000110987	ENSG00000110987	NA	rs35056505
QTS000010	ftp://ftp.ebi.ac.uk/pub/databases/spot/eQTL/sumstats/QTS000010/QTD000082/QTD000082.all.tsv.gz	ILMN_2393144	12	122342826	T	TAA	chr12_122342826_T_TAA	61	0.0891892	0.752788	-0.0242055	0.0767918	INDEL	66	740	0.9056	ENSG00000182196	ENSG00000182196	NA	rs774604200
QTS000010	ftp://ftp.ebi.ac.uk/pub/databases/spot/eQTL/sumstats/QTS000010/QTD000082/QTD000082.all.tsv.gz	ILMN_2393144	12	122342826	T	TAA	chr12_122342826_T_TAA	61	0.0891892	0.752788	-0.0242055	0.0767918	INDEL	66	740	0.9056	ENSG00000182196	ENSG00000182196	NA	rs35056505
QTS000010	ftp://ftp.ebi.ac.uk/pub/databases/spot/eQTL/sumstats/QTS000010/QTD000082/QTD000082.all.tsv.gz	ILMN_2396148	12	122342826	T	TAA	chr12_122342826_T_TAA	61	0.0891892	0.527184	-0.0861104	0.13605	INDEL	66	740	0.9056	ENSG00000130787	ENSG00000130787	NA	rs774604200
QTS000010	ftp://ftp.ebi.ac.uk/pub/databases/spot/eQTL/sumstats/QTS000010/QTD000082/QTD000082.all.tsv.gz	ILMN_2396148	12	122342826	T	TAA	chr12_122342826_T_TAA	61	0.0891892	0.527184	-0.0861104	0.13605	INDEL	66	740	0.9056	ENSG00000130787	ENSG00000130787	NA	rs35056505
QTS000010	ftp://ftp.ebi.ac.uk/pub/databases/spot/eQTL/sumstats/QTS000010/QTD000082/QTD000082.all.tsv.gz	ILMN_2398664	12	122342826	T	TAA	chr12_122342826_T_TAA	61	0.0891892	0.492264	-0.0751377	0.109303	INDEL	66	740	0.9056	ENSG00000170633	ENSG00000170633	NA	rs774604200
QTS000010	ftp://ftp.ebi.ac.uk/pub/databases/spot/eQTL/sumstats/QTS000010/QTD000082/QTD000082.all.tsv.gz	ILMN_2398664	12	122342826	T	TAA	chr12_122342826_T_TAA	61	0.0891892	0.492264	-0.0751377	0.109303	INDEL	66	740	0.9056	ENSG00000170633	ENSG00000170633	NA	rs35056505
QTS000010	ftp://ftp.ebi.ac.uk/pub/databases/spot/eQTL/sumstats/QTS000010/QTD000082/QTD000082.all.tsv.gz	ILMN_2404085	12	122342826	T	TAA	chr12_122342826_T_TAA	61	0.0891892	0.0212141	-0.168857	0.0729581	INDEL	66	740	0.9056	ENSG00000130779	ENSG00000130779	NA	rs774604200
QTS000010	ftp://ftp.ebi.ac.uk/pub/databases/spot/eQTL/sumstats/QTS000010/QTD000082/QTD000082.all.tsv.gz	ILMN_2404085	12	122342826	T	TAA	chr12_122342826_T_TAA	61	0.0891892	0.0212141	-0.168857	0.0729581	INDEL	66	740	0.9056	ENSG00000130779	ENSG00000130779	NA	rs35056505
QTS000010	ftp://ftp.ebi.ac.uk/pub/databases/spot/eQTL/sumstats/QTS000010/QTD000082/QTD000082.all.tsv.gz	ILMN_1651464	12	122343121	A	C	chr12_122343121_A_C	209	0.331081	0.260545	-0.0882093	0.0782759	SNP	495	740	0.94385	ENSG00000089094	ENSG00000089094	NA	rs7975492
QTS000010	ftp://ftp.ebi.ac.uk/pub/databases/spot/eQTL/sumstats/QTS000010/QTD000082/QTD000082.all.tsv.gz	ILMN_1652918	12	122343121	A	C	chr12_122343121_A_C	209	0.331081	0.291292	0.0856101	0.0810038	SNP	495	740	0.94385	ENSG00000139725	ENSG00000139725	NA	rs7975492
QTS000010	ftp://ftp.ebi.ac.uk/pub/databases/spot/eQTL/sumstats/QTS000010/QTD000082/QTD000082.all.tsv.gz	ILMN_1654421	12	122343121	A	C	chr12_122343121_A_C	209	0.331081	0.380629	-0.0650634	0.0741184	SNP	495	740	0.94385	ENSG00000051825	ENSG00000051825	NA	rs7975492
QTS000010	ftp://ftp.ebi.ac.uk/pub/databases/spot/eQTL/sumstats/QTS000010/QTD000082/QTD000082.all.tsv.gz	ILMN_1658232	12	122343121	A	C	chr12_122343121_A_C	209	0.331081	0.210264	0.099789	0.0795062	SNP	495	740	0.94385	ENSG00000089094	ENSG00000089094	NA	rs7975492
QTS000010	ftp://ftp.ebi.ac.uk/pub/databases/spot/eQTL/sumstats/QTS000010/QTD000082/QTD000082.all.tsv.gz	ILMN_1662316	12	122343121	A	C	chr12_122343121_A_C	209	0.331081	0.194003	0.0804813	0.0618473	SNP	495	740	0.94385	ENSG00000139719	ENSG00000139719	NA	rs7975492
QTS000010	ftp://ftp.ebi.ac.uk/pub/databases/spot/eQTL/sumstats/QTS000010/QTD000082/QTD000082.all.tsv.gz	ILMN_1663370	12	122343121	A	C	chr12_122343121_A_C	209	0.331081	0.799091	0.0206529	0.0810823	SNP	495	740	0.94385	ENSG00000130783	ENSG00000130783	NA	rs7975492
QTS000010	ftp://ftp.ebi.ac.uk/pub/databases/spot/eQTL/sumstats/QTS000010/QTD000082/QTD000082.all.tsv.gz	ILMN_1665335	12	122343121	A	C	chr12_122343121_A_C	209	0.331081	0.260042	-0.0580851	0.0514896	SNP	495	740	0.94385	ENSG00000184047	ENSG00000184047	NA	rs7975492
QTS000010	ftp://ftp.ebi.ac.uk/pub/databases/spot/eQTL/sumstats/QTS000010/QTD000082/QTD000082.all.tsv.gz	ILMN_1665996	12	122343121	A	C	chr12_122343121_A_C	209	0.331081	0.319602	-0.0730352	0.073279	SNP	495	740	0.94385	ENSG00000110987	ENSG00000110987	NA	rs7975492
QTS000010	ftp://ftp.ebi.ac.uk/pub/databases/spot/eQTL/sumstats/QTS000010/QTD000082/QTD000082.all.tsv.gz	ILMN_1667510	12	122343121	A	C	chr12_122343121_A_C	209	0.331081	0.917646	-0.00821007	0.0793452	SNP	495	740	0.94385	ENSG00000130921	ENSG00000130921	NA	rs7975492
QTS000010	ftp://ftp.ebi.ac.uk/pub/databases/spot/eQTL/sumstats/QTS000010/QTD000082/QTD000082.all.tsv.gz	ILMN_1677693	12	122343121	A	C	chr12_122343121_A_C	209	0.331081	0.00111201	0.196838	0.0598758	SNP	495	740	0.94385	ENSG00000255398	ENSG00000255398	NA	rs7975492
QTS000010	ftp://ftp.ebi.ac.uk/pub/databases/spot/eQTL/sumstats/QTS000010/QTD000082/QTD000082.all.tsv.gz	ILMN_1682988	12	122343121	A	C	chr12_122343121_A_C	209	0.331081	0.311684	0.0745406	0.0735739	SNP	495	740	0.94385	ENSG00000170633	ENSG00000170633	NA	rs7975492
QTS000010	ftp://ftp.ebi.ac.uk/pub/databases/spot/eQTL/sumstats/QTS000010/QTD000082/QTD000082.all.tsv.gz	ILMN_1684038	12	122343121	A	C	chr12_122343121_A_C	209	0.331081	0.64442	-0.0311205	0.0673718	SNP	495	740	0.94385	ENSG00000130779	ENSG00000130779	NA	rs7975492
QTS000010	ftp://ftp.ebi.ac.uk/pub/databases/spot/eQTL/sumstats/QTS000010/QTD000082/QTD000082.all.tsv.gz	ILMN_1693987	12	122343121	A	C	chr12_122343121_A_C	209	0.331081	0.0080017	0.208787	0.078283	SNP	495	740	0.94385	ENSG00000175727	ENSG00000175727	NA	rs7975492
QTS000010	ftp://ftp.ebi.ac.uk/pub/databases/spot/eQTL/sumstats/QTS000010/QTD000082/QTD000082.all.tsv.gz	ILMN_1701905	12	122343121	A	C	chr12_122343121_A_C	209	0.331081	0.634301	0.0384914	0.0808484	SNP	495	740	0.94385	ENSG00000130783	ENSG00000130783	NA	rs7975492
QTS000010	ftp://ftp.ebi.ac.uk/pub/databases/spot/eQTL/sumstats/QTS000010/QTD000082/QTD000082.all.tsv.gz	ILMN_1704019	12	122343121	A	C	chr12_122343121_A_C	209	0.331081	0.384272	-0.0668835	0.0767779	SNP	495	740	0.94385	ENSG00000111325	ENSG00000111325	NA	rs7975492
QTS000010	ftp://ftp.ebi.ac.uk/pub/databases/spot/eQTL/sumstats/QTS000010/QTD000082/QTD000082.all.tsv.gz	ILMN_1706886	12	122343121	A	C	chr12_122343121_A_C	209	0.331081	0.277806	0.0784787	0.0722023	SNP	495	740	0.94385	ENSG00000110987	ENSG00000110987	NA	rs7975492
QTS000010	ftp://ftp.ebi.ac.uk/pub/databases/spot/eQTL/sumstats/QTS000010/QTD000082/QTD000082.all.tsv.gz	ILMN_1710427	12	122343121	A	C	chr12_122343121_A_C	209	0.331081	0.483063	-0.0398607	0.0567718	SNP	495	740	0.94385	ENSG00000139722	ENSG00000139722	NA	rs7975492
QTS000010	ftp://ftp.ebi.ac.uk/pub/databases/spot/eQTL/sumstats/QTS000010/QTD000082/QTD000082.all.tsv.gz	ILMN_1711699	12	122343121	A	C	chr12_122343121_A_C	209	0.331081	0.181306	-0.101299	0.0756314	SNP	495	740	0.94385	ENSG00000130787	ENSG00000130787	NA	rs7975492
QTS000010	ftp://ftp.ebi.ac.uk/pub/databases/spot/eQTL/sumstats/QTS000010/QTD000082/QTD000082.all.tsv.gz	ILMN_1720498	12	122343121	A	C	chr12_122343121_A_C	209	0.331081	0.147445	-0.109653	0.0755298	SNP	495	740	0.94385	ENSG00000188735	ENSG00000188735	NA	rs7975492
QTS000010	ftp://ftp.ebi.ac.uk/pub/databases/spot/eQTL/sumstats/QTS000010/QTD000082/QTD000082.all.tsv.gz	ILMN_1723058	12	122343121	A	C	chr12_122343121_A_C	209	0.331081	0.000533285	0.241789	0.0691732	SNP	495	740	0.94385	ENSG00000130779	ENSG00000130779	NA	rs7975492
QTS000010	ftp://ftp.ebi.ac.uk/pub/databases/spot/eQTL/sumstats/QTS000010/QTD000082/QTD000082.all.tsv.gz	ILMN_1723177	12	122343121	A	C	chr12_122343121_A_C	209	0.331081	0.29919	-0.0683148	0.0657066	SNP	495	740	0.94385	ENSG00000089053	ENSG00000089053	NA	rs7975492
QTS000010	ftp://ftp.ebi.ac.uk/pub/databases/spot/eQTL/sumstats/QTS000010/QTD000082/QTD000082.all.tsv.gz	ILMN_1724148	12	122343121	A	C	chr12_122343121_A_C	209	0.331081	0.412172	0.0463737	0.0564813	SNP	495	740	0.94385	ENSG00000276045	ENSG00000276045	NA	rs7975492
QTS000010	ftp://ftp.ebi.ac.uk/pub/databases/spot/eQTL/sumstats/QTS000010/QTD000082/QTD000082.all.tsv.gz	ILMN_1725187	12	122343121	A	C	chr12_122343121_A_C	209	0.331081	0.736371	-0.0235735	0.0699662	SNP	495	740	0.94385	ENSG00000090975	ENSG00000090975	NA	rs7975492
QTS000010	ftp://ftp.ebi.ac.uk/pub/databases/spot/eQTL/sumstats/QTS000010/QTD000082/QTD000082.all.tsv.gz	ILMN_1732516	12	122343121	A	C	chr12_122343121_A_C	209	0.331081	0.211468	0.0800105	0.0639165	SNP	495	740	0.94385	ENSG00000184445	ENSG00000184445	NA	rs7975492
QTS000010	ftp://ftp.ebi.ac.uk/pub/databases/spot/eQTL/sumstats/QTS000010/QTD000082/QTD000082.all.tsv.gz	ILMN_1732767	12	122343121	A	C	chr12_122343121_A_C	209	0.331081	0.718403	0.0283054	0.0784344	SNP	495	740	0.94385	ENSG00000110801	ENSG00000110801	NA	rs7975492
QTS000010	ftp://ftp.ebi.ac.uk/pub/databases/spot/eQTL/sumstats/QTS000010/QTD000082/QTD000082.all.tsv.gz	ILMN_1745688	12	122343121	A	C	chr12_122343121_A_C	209	0.331081	0.221557	-0.0980071	0.0800352	SNP	495	740	0.94385	ENSG00000158104	ENSG00000158104	NA	rs7975492
QTS000010	ftp://ftp.ebi.ac.uk/pub/databases/spot/eQTL/sumstats/QTS000010/QTD000082/QTD000082.all.tsv.gz	ILMN_1750497	12	122343121	A	C	chr12_122343121_A_C	209	0.331081	0.00325237	0.18131	0.0611921	SNP	495	740	0.94385	ENSG00000182782	ENSG00000182782	NA	rs7975492
QTS000010	ftp://ftp.ebi.ac.uk/pub/databases/spot/eQTL/sumstats/QTS000010/QTD000082/QTD000082.all.tsv.gz	ILMN_1757910	12	122343121	A	C	chr12_122343121_A_C	209	0.331081	0.275403	0.0898376	0.0822397	SNP	495	740	0.94385	ENSG00000130787	ENSG00000130787	NA	rs7975492
QTS000010	ftp://ftp.ebi.ac.uk/pub/databases/spot/eQTL/sumstats/QTS000010/QTD000082/QTD000082.all.tsv.gz	ILMN_1760954	12	122343121	A	C	chr12_122343121_A_C	209	0.331081	0.409458	0.0415963	0.0503693	SNP	495	740	0.94385	ENSG00000139726	ENSG00000139726	NA	rs7975492
QTS000010	ftp://ftp.ebi.ac.uk/pub/databases/spot/eQTL/sumstats/QTS000010/QTD000082/QTD000082.all.tsv.gz	ILMN_1771260	12	122343121	A	C	chr12_122343121_A_C	209	0.331081	0.372384	-0.0710576	0.0795588	SNP	495	740	0.94385	ENSG00000176383	ENSG00000176383	NA	rs7975492
QTS000010	ftp://ftp.ebi.ac.uk/pub/databases/spot/eQTL/sumstats/QTS000010/QTD000082/QTD000082.all.tsv.gz	ILMN_1777934	12	122343121	A	C	chr12_122343121_A_C	209	0.331081	0.789331	0.0218194	0.0816039	SNP	495	740	0.94385	ENSG00000139714	ENSG00000139714	NA	rs7975492
QTS000010	ftp://ftp.ebi.ac.uk/pub/databases/spot/eQTL/sumstats/QTS000010/QTD000082/QTD000082.all.tsv.gz	ILMN_1779835	12	122343121	A	C	chr12_122343121_A_C	209	0.331081	0.990834	0.000846233	0.0736098	SNP	495	740	0.94385	ENSG00000182196	ENSG00000182196	NA	rs7975492
QTS000010	ftp://ftp.ebi.ac.uk/pub/databases/spot/eQTL/sumstats/QTS000010/QTD000082/QTD000082.all.tsv.gz	ILMN_1786039	12	122343121	A	C	chr12_122343121_A_C	209	0.331081	0.977217	0.00198753	0.069547	SNP	495	740	0.94385	ENSG00000170633	ENSG00000170633	NA	rs7975492
QTS000010	ftp://ftp.ebi.ac.uk/pub/databases/spot/eQTL/sumstats/QTS000010/QTD000082/QTD000082.all.tsv.gz	ILMN_1787845	12	122343121	A	C	chr12_122343121_A_C	209	0.331081	0.310361	0.0827642	0.0814676	SNP	495	740	0.94385	ENSG00000130787	ENSG00000130787	NA	rs7975492
QTS000010	ftp://ftp.ebi.ac.uk/pub/databases/spot/eQTL/sumstats/QTS000010/QTD000082/QTD000082.all.tsv.gz	ILMN_1788887	12	122343121	A	C	chr12_122343121_A_C	209	0.331081	0.149019	-0.0959022	0.0663158	SNP	495	740	0.94385	ENSG00000212694	ENSG00000212694	NA	rs7975492
QTS000010	ftp://ftp.ebi.ac.uk/pub/databases/spot/eQTL/sumstats/QTS000010/QTD000082/QTD000082.all.tsv.gz	ILMN_1788928	12	122343121	A	C	chr12_122343121_A_C	209	0.331081	0.171986	0.10477	0.0765522	SNP	495	740	0.94385	ENSG00000150967	ENSG00000150967	NA	rs7975492
QTS000010	ftp://ftp.ebi.ac.uk/pub/databases/spot/eQTL/sumstats/QTS000010/QTD000082/QTD000082.all.tsv.gz	ILMN_1791149	12	122343121	A	C	chr12_122343121_A_C	209	0.331081	0.0340333	0.112147	0.052703	SNP	495	740	0.94385	ENSG00000182196	ENSG00000182196	NA	rs7975492
QTS000010	ftp://ftp.ebi.ac.uk/pub/databases/spot/eQTL/sumstats/QTS000010/QTD000082/QTD000082.all.tsv.gz	ILMN_1792092	12	122343121	A	C	chr12_122343121_A_C	209	0.331081	0.956113	-0.00254745	0.0462572	SNP	495	740	0.94385	ENSG00000033030	ENSG00000033030	NA	rs7975492
QTS000010	ftp://ftp.ebi.ac.uk/pub/databases/spot/eQTL/sumstats/QTS000010/QTD000082/QTD000082.all.tsv.gz	ILMN_1794260	12	122343121	A	C	chr12_122343121_A_C	209	0.331081	0.395915	0.0583404	0.0686383	SNP	495	740	0.94385	ENSG00000089094	ENSG00000089094	NA	rs7975492
QTS000010	ftp://ftp.ebi.ac.uk/pub/databases/spot/eQTL/sumstats/QTS000010/QTD000082/QTD000082.all.tsv.gz	ILMN_1800341	12	122343121	A	C	chr12_122343121_A_C	209	0.331081	0.238038	-0.0882694	0.0746846	SNP	495	740	0.94385	ENSG00000158023	ENSG00000158023	NA	rs7975492
QTS000010	ftp://ftp.ebi.ac.uk/pub/databases/spot/eQTL/sumstats/QTS000010/QTD000082/QTD000082.all.tsv.gz	ILMN_1807704	12	122343121	A	C	chr12_122343121_A_C	209	0.331081	0.762994	-0.0240703	0.0797603	SNP	495	740	0.94385	ENSG00000212694	ENSG00000212694	NA	rs7975492
QTS000010	ftp://ftp.ebi.ac.uk/pub/databases/spot/eQTL/sumstats/QTS000010/QTD000082/QTD000082.all.tsv.gz	ILMN_1811272	12	122343121	A	C	chr12_122343121_A_C	209	0.331081	0.700664	0.0300638	0.0781416	SNP	495	740	0.94385	ENSG00000196917	ENSG00000196917	NA	rs7975492
QTS000010	ftp://ftp.ebi.ac.uk/pub/databases/spot/eQTL/sumstats/QTS000010/QTD000082/QTD000082.all.tsv.gz	ILMN_1812721	12	122343121	A	C	chr12_122343121_A_C	209	0.331081	0.0944636	-0.13209	0.0787755	SNP	495	740	0.94385	ENSG00000130787	ENSG00000130787	NA	rs7975492
QTS000010	ftp://ftp.ebi.ac.uk/pub/databases/spot/eQTL/sumstats/QTS000010/QTD000082/QTD000082.all.tsv.gz	ILMN_1813573	12	122343121	A	C	chr12_122343121_A_C	209	0.331081	0.243611	-0.0842271	0.0721153	SNP	495	740	0.94385	ENSG00000139718	ENSG00000139718	NA	rs7975492
QTS000010	ftp://ftp.ebi.ac.uk/pub/databases/spot/eQTL/sumstats/QTS000010/QTD000082/QTD000082.all.tsv.gz	ILMN_1849192	12	122343121	A	C	chr12_122343121_A_C	209	0.331081	0.245989	-0.0938552	0.0807658	SNP	495	740	0.94385	ENSG00000256546	ENSG00000256546	NA	rs7975492
QTS000010	ftp://ftp.ebi.ac.uk/pub/databases/spot/eQTL/sumstats/QTS000010/QTD000082/QTD000082.all.tsv.gz	ILMN_2098947	12	122343121	A	C	chr12_122343121_A_C	209	0.331081	0.215275	0.0759502	0.0611807	SNP	495	740	0.94385	ENSG00000212694	ENSG00000212694	NA	rs7975492
QTS000010	ftp://ftp.ebi.ac.uk/pub/databases/spot/eQTL/sumstats/QTS000010/QTD000082/QTD000082.all.tsv.gz	ILMN_2108493	12	122343121	A	C	chr12_122343121_A_C	209	0.331081	0.461702	-0.0582724	0.0790834	SNP	495	740	0.94385	ENSG00000188735	ENSG00000188735	NA	rs7975492
QTS000010	ftp://ftp.ebi.ac.uk/pub/databases/spot/eQTL/sumstats/QTS000010/QTD000082/QTD000082.all.tsv.gz	ILMN_2133125	12	122343121	A	C	chr12_122343121_A_C	209	0.331081	0.837901	-0.0164073	0.0801413	SNP	495	740	0.94385	ENSG00000158113	ENSG00000158113	NA	rs7975492
QTS000010	ftp://ftp.ebi.ac.uk/pub/databases/spot/eQTL/sumstats/QTS000010/QTD000082/QTD000082.all.tsv.gz	ILMN_2161848	12	122343121	A	C	chr12_122343121_A_C	209	0.331081	0.867965	-0.0133663	0.0803438	SNP	495	740	0.94385	ENSG00000196917	ENSG00000196917	NA	rs7975492
QTS000010	ftp://ftp.ebi.ac.uk/pub/databases/spot/eQTL/sumstats/QTS000010/QTD000082/QTD000082.all.tsv.gz	ILMN_2201866	12	122343121	A	C	chr12_122343121_A_C	209	0.331081	0.996028	-0.000396934	0.0796787	SNP	495	740	0.94385	ENSG00000204671	ENSG00000204671	NA	rs7975492
QTS000010	ftp://ftp.ebi.ac.uk/pub/databases/spot/eQTL/sumstats/QTS000010/QTD000082/QTD000082.all.tsv.gz	ILMN_2288402	12	122343121	A	C	chr12_122343121_A_C	209	0.331081	0.199167	0.103862	0.0807428	SNP	495	740	0.94385	ENSG00000130787	ENSG00000130787	NA	rs7975492
QTS000010	ftp://ftp.ebi.ac.uk/pub/databases/spot/eQTL/sumstats/QTS000010/QTD000082/QTD000082.all.tsv.gz	ILMN_2310589	12	122343121	A	C	chr12_122343121_A_C	209	0.331081	0.000541229	0.218319	0.0625319	SNP	495	740	0.94385	ENSG00000184047	ENSG00000184047	NA	rs7975492
QTS000010	ftp://ftp.ebi.ac.uk/pub/databases/spot/eQTL/sumstats/QTS000010/QTD000082/QTD000082.all.tsv.gz	ILMN_2332990	12	122343121	A	C	chr12_122343121_A_C	209	0.331081	0.000281975	0.147209	0.0401341	SNP	495	740	0.94385	ENSG00000184047	ENSG00000184047	NA	rs7975492
QTS000010	ftp://ftp.ebi.ac.uk/pub/databases/spot/eQTL/sumstats/QTS000010/QTD000082/QTD000082.all.tsv.gz	ILMN_2343047	12	122343121	A	C	chr12_122343121_A_C	209	0.331081	0.697882	-0.0302529	0.0778719	SNP	495	740	0.94385	ENSG00000150967	ENSG00000150967	NA	rs7975492
QTS000010	ftp://ftp.ebi.ac.uk/pub/databases/spot/eQTL/sumstats/QTS000010/QTD000082/QTD000082.all.tsv.gz	ILMN_2343048	12	122343121	A	C	chr12_122343121_A_C	209	0.331081	0.714367	0.0273657	0.0747103	SNP	495	740	0.94385	ENSG00000150967	ENSG00000150967	NA	rs7975492
QTS000010	ftp://ftp.ebi.ac.uk/pub/databases/spot/eQTL/sumstats/QTS000010/QTD000082/QTD000082.all.tsv.gz	ILMN_2358277	12	122343121	A	C	chr12_122343121_A_C	209	0.331081	0.334732	-0.0462798	0.0479117	SNP	495	740	0.94385	ENSG00000111011	ENSG00000111011	NA	rs7975492
QTS000010	ftp://ftp.ebi.ac.uk/pub/databases/spot/eQTL/sumstats/QTS000010/QTD000082/QTD000082.all.tsv.gz	ILMN_2358278	12	122343121	A	C	chr12_122343121_A_C	209	0.331081	0.520062	0.0327108	0.0508018	SNP	495	740	0.94385	ENSG00000111011	ENSG00000111011	NA	rs7975492
QTS000010	ftp://ftp.ebi.ac.uk/pub/databases/spot/eQTL/sumstats/QTS000010/QTD000082/QTD000082.all.tsv.gz	ILMN_2378081	12	122343121	A	C	chr12_122343121_A_C	209	0.331081	0.975733	-0.00243143	0.0798752	SNP	495	740	0.94385	ENSG00000110987	ENSG00000110987	NA	rs7975492
QTS000010	ftp://ftp.ebi.ac.uk/pub/databases/spot/eQTL/sumstats/QTS000010/QTD000082/QTD000082.all.tsv.gz	ILMN_2393144	12	122343121	A	C	chr12_122343121_A_C	209	0.331081	0.295692	0.0476405	0.0454907	SNP	495	740	0.94385	ENSG00000182196	ENSG00000182196	NA	rs7975492
QTS000010	ftp://ftp.ebi.ac.uk/pub/databases/spot/eQTL/sumstats/QTS000010/QTD000082/QTD000082.all.tsv.gz	ILMN_2396148	12	122343121	A	C	chr12_122343121_A_C	209	0.331081	0.127706	0.122889	0.0804891	SNP	495	740	0.94385	ENSG00000130787	ENSG00000130787	NA	rs7975492
QTS000010	ftp://ftp.ebi.ac.uk/pub/databases/spot/eQTL/sumstats/QTS000010/QTD000082/QTD000082.all.tsv.gz	ILMN_2398664	12	122343121	A	C	chr12_122343121_A_C	209	0.331081	0.785467	-0.0176731	0.0648773	SNP	495	740	0.94385	ENSG00000170633	ENSG00000170633	NA	rs7975492
QTS000010	ftp://ftp.ebi.ac.uk/pub/databases/spot/eQTL/sumstats/QTS000010/QTD000082/QTD000082.all.tsv.gz	ILMN_2404085	12	122343121	A	C	chr12_122343121_A_C	209	0.331081	0.0824066	0.0756305	0.0434204	SNP	495	740	0.94385	ENSG00000130779	ENSG00000130779	NA	rs7975492
QTS000010	ftp://ftp.ebi.ac.uk/pub/databases/spot/eQTL/sumstats/QTS000010/QTD000082/QTD000082.all.tsv.gz	ILMN_1651464	12	122343138	C	CT	chr12_122343138_C_CT	212	0.339189	0.189966	-0.102651	0.0781692	INDEL	489	740	0.92224	ENSG00000089094	ENSG00000089094	NA	rs36080765
QTS000010	ftp://ftp.ebi.ac.uk/pub/databases/spot/eQTL/sumstats/QTS000010/QTD000082/QTD000082.all.tsv.gz	ILMN_1652918	12	122343138	C	CT	chr12_122343138_C_CT	212	0.339189	0.233307	0.0966	0.08091	INDEL	489	740	0.92224	ENSG00000139725	ENSG00000139725	NA	rs36080765
QTS000010	ftp://ftp.ebi.ac.uk/pub/databases/spot/eQTL/sumstats/QTS000010/QTD000082/QTD000082.all.tsv.gz	ILMN_1654421	12	122343138	C	CT	chr12_122343138_C_CT	212	0.339189	0.432426	-0.0582229	0.0740805	INDEL	489	740	0.92224	ENSG00000051825	ENSG00000051825	NA	rs36080765
QTS000010	ftp://ftp.ebi.ac.uk/pub/databases/spot/eQTL/sumstats/QTS000010/QTD000082/QTD000082.all.tsv.gz	ILMN_1658232	12	122343138	C	CT	chr12_122343138_C_CT	212	0.339189	0.313044	0.0803285	0.0795103	INDEL	489	740	0.92224	ENSG00000089094	ENSG00000089094	NA	rs36080765
QTS000010	ftp://ftp.ebi.ac.uk/pub/databases/spot/eQTL/sumstats/QTS000010/QTD000082/QTD000082.all.tsv.gz	ILMN_1662316	12	122343138	C	CT	chr12_122343138_C_CT	212	0.339189	0.10481	0.100365	0.0617201	INDEL	489	740	0.92224	ENSG00000139719	ENSG00000139719	NA	rs36080765
QTS000010	ftp://ftp.ebi.ac.uk/pub/databases/spot/eQTL/sumstats/QTS000010/QTD000082/QTD000082.all.tsv.gz	ILMN_1663370	12	122343138	C	CT	chr12_122343138_C_CT	212	0.339189	0.850451	0.0152882	0.0810268	INDEL	489	740	0.92224	ENSG00000130783	ENSG00000130783	NA	rs36080765
QTS000010	ftp://ftp.ebi.ac.uk/pub/databases/spot/eQTL/sumstats/QTS000010/QTD000082/QTD000082.all.tsv.gz	ILMN_1665335	12	122343138	C	CT	chr12_122343138_C_CT	212	0.339189	0.288347	-0.0547225	0.0514625	INDEL	489	740	0.92224	ENSG00000184047	ENSG00000184047	NA	rs36080765
QTS000010	ftp://ftp.ebi.ac.uk/pub/databases/spot/eQTL/sumstats/QTS000010/QTD000082/QTD000082.all.tsv.gz	ILMN_1665996	12	122343138	C	CT	chr12_122343138_C_CT	212	0.339189	0.364961	-0.0664402	0.0732433	INDEL	489	740	0.92224	ENSG00000110987	ENSG00000110987	NA	rs36080765
QTS000010	ftp://ftp.ebi.ac.uk/pub/databases/spot/eQTL/sumstats/QTS000010/QTD000082/QTD000082.all.tsv.gz	ILMN_1667510	12	122343138	C	CT	chr12_122343138_C_CT	212	0.339189	0.846354	-0.0153744	0.0792846	INDEL	489	740	0.92224	ENSG00000130921	ENSG00000130921	NA	rs36080765
QTS000010	ftp://ftp.ebi.ac.uk/pub/databases/spot/eQTL/sumstats/QTS000010/QTD000082/QTD000082.all.tsv.gz	ILMN_1677693	12	122343138	C	CT	chr12_122343138_C_CT	212	0.339189	0.000502709	0.209676	0.059708	INDEL	489	740	0.92224	ENSG00000255398	ENSG00000255398	NA	rs36080765
QTS000010	ftp://ftp.ebi.ac.uk/pub/databases/spot/eQTL/sumstats/QTS000010/QTD000082/QTD000082.all.tsv.gz	ILMN_1682988	12	122343138	C	CT	chr12_122343138_C_CT	212	0.339189	0.207271	0.0928123	0.0734618	INDEL	489	740	0.92224	ENSG00000170633	ENSG00000170633	NA	rs36080765
QTS000010	ftp://ftp.ebi.ac.uk/pub/databases/spot/eQTL/sumstats/QTS000010/QTD000082/QTD000082.all.tsv.gz	ILMN_1684038	12	122343138	C	CT	chr12_122343138_C_CT	212	0.339189	0.75752	-0.0208047	0.067334	INDEL	489	740	0.92224	ENSG00000130779	ENSG00000130779	NA	rs36080765
QTS000010	ftp://ftp.ebi.ac.uk/pub/databases/spot/eQTL/sumstats/QTS000010/QTD000082/QTD000082.all.tsv.gz	ILMN_1693987	12	122343138	C	CT	chr12_122343138_C_CT	212	0.339189	0.0219165	0.180525	0.0784229	INDEL	489	740	0.92224	ENSG00000175727	ENSG00000175727	NA	rs36080765
QTS000010	ftp://ftp.ebi.ac.uk/pub/databases/spot/eQTL/sumstats/QTS000010/QTD000082/QTD000082.all.tsv.gz	ILMN_1701905	12	122343138	C	CT	chr12_122343138_C_CT	212	0.339189	0.417252	0.0655732	0.0807406	INDEL	489	740	0.92224	ENSG00000130783	ENSG00000130783	NA	rs36080765
QTS000010	ftp://ftp.ebi.ac.uk/pub/databases/spot/eQTL/sumstats/QTS000010/QTD000082/QTD000082.all.tsv.gz	ILMN_1704019	12	122343138	C	CT	chr12_122343138_C_CT	212	0.339189	0.550276	-0.0458995	0.0767655	INDEL	489	740	0.92224	ENSG00000111325	ENSG00000111325	NA	rs36080765
QTS000010	ftp://ftp.ebi.ac.uk/pub/databases/spot/eQTL/sumstats/QTS000010/QTD000082/QTD000082.all.tsv.gz	ILMN_1706886	12	122343138	C	CT	chr12_122343138_C_CT	212	0.339189	0.31372	0.0728072	0.0721665	INDEL	489	740	0.92224	ENSG00000110987	ENSG00000110987	NA	rs36080765
QTS000010	ftp://ftp.ebi.ac.uk/pub/databases/spot/eQTL/sumstats/QTS000010/QTD000082/QTD000082.all.tsv.gz	ILMN_1710427	12	122343138	C	CT	chr12_122343138_C_CT	212	0.339189	0.687076	-0.0228819	0.0567569	INDEL	489	740	0.92224	ENSG00000139722	ENSG00000139722	NA	rs36080765
QTS000010	ftp://ftp.ebi.ac.uk/pub/databases/spot/eQTL/sumstats/QTS000010/QTD000082/QTD000082.all.tsv.gz	ILMN_1711699	12	122343138	C	CT	chr12_122343138_C_CT	212	0.339189	0.183025	-0.100829	0.075578	INDEL	489	740	0.92224	ENSG00000130787	ENSG00000130787	NA	rs36080765
QTS000010	ftp://ftp.ebi.ac.uk/pub/databases/spot/eQTL/sumstats/QTS000010/QTD000082/QTD000082.all.tsv.gz	ILMN_1720498	12	122343138	C	CT	chr12_122343138_C_CT	212	0.339189	0.127553	-0.115244	0.0754512	INDEL	489	740	0.92224	ENSG00000188735	ENSG00000188735	NA	rs36080765
QTS000010	ftp://ftp.ebi.ac.uk/pub/databases/spot/eQTL/sumstats/QTS000010/QTD000082/QTD000082.all.tsv.gz	ILMN_1723058	12	122343138	C	CT	chr12_122343138_C_CT	212	0.339189	0.000826048	0.233408	0.0692024	INDEL	489	740	0.92224	ENSG00000130779	ENSG00000130779	NA	rs36080765
QTS000010	ftp://ftp.ebi.ac.uk/pub/databases/spot/eQTL/sumstats/QTS000010/QTD000082/QTD000082.all.tsv.gz	ILMN_1723177	12	122343138	C	CT	chr12_122343138_C_CT	212	0.339189	0.267101	-0.0729647	0.0656447	INDEL	489	740	0.92224	ENSG00000089053	ENSG00000089053	NA	rs36080765
QTS000010	ftp://ftp.ebi.ac.uk/pub/databases/spot/eQTL/sumstats/QTS000010/QTD000082/QTD000082.all.tsv.gz	ILMN_1724148	12	122343138	C	CT	chr12_122343138_C_CT	212	0.339189	0.581752	0.0311336	0.0564697	INDEL	489	740	0.92224	ENSG00000276045	ENSG00000276045	NA	rs36080765
QTS000010	ftp://ftp.ebi.ac.uk/pub/databases/spot/eQTL/sumstats/QTS000010/QTD000082/QTD000082.all.tsv.gz	ILMN_1725187	12	122343138	C	CT	chr12_122343138_C_CT	212	0.339189	0.922065	-0.00684591	0.0699257	INDEL	489	740	0.92224	ENSG00000090975	ENSG00000090975	NA	rs36080765
QTS000010	ftp://ftp.ebi.ac.uk/pub/databases/spot/eQTL/sumstats/QTS000010/QTD000082/QTD000082.all.tsv.gz	ILMN_1732516	12	122343138	C	CT	chr12_122343138_C_CT	212	0.339189	0.0494016	0.125535	0.0636633	INDEL	489	740	0.92224	ENSG00000184445	ENSG00000184445	NA	rs36080765
QTS000010	ftp://ftp.ebi.ac.uk/pub/databases/spot/eQTL/sumstats/QTS000010/QTD000082/QTD000082.all.tsv.gz	ILMN_1732767	12	122343138	C	CT	chr12_122343138_C_CT	212	0.339189	0.814427	0.0184123	0.0783857	INDEL	489	740	0.92224	ENSG00000110801	ENSG00000110801	NA	rs36080765
QTS000010	ftp://ftp.ebi.ac.uk/pub/databases/spot/eQTL/sumstats/QTS000010/QTD000082/QTD000082.all.tsv.gz	ILMN_1745688	12	122343138	C	CT	chr12_122343138_C_CT	212	0.339189	0.359209	-0.0734918	0.0800509	INDEL	489	740	0.92224	ENSG00000158104	ENSG00000158104	NA	rs36080765
QTS000010	ftp://ftp.ebi.ac.uk/pub/databases/spot/eQTL/sumstats/QTS000010/QTD000082/QTD000082.all.tsv.gz	ILMN_1750497	12	122343138	C	CT	chr12_122343138_C_CT	212	0.339189	0.00287051	0.183517	0.061128	INDEL	489	740	0.92224	ENSG00000182782	ENSG00000182782	NA	rs36080765
QTS000010	ftp://ftp.ebi.ac.uk/pub/databases/spot/eQTL/sumstats/QTS000010/QTD000082/QTD000082.all.tsv.gz	ILMN_1757910	12	122343138	C	CT	chr12_122343138_C_CT	212	0.339189	0.259538	0.0927943	0.0821705	INDEL	489	740	0.92224	ENSG00000130787	ENSG00000130787	NA	rs36080765
QTS000010	ftp://ftp.ebi.ac.uk/pub/databases/spot/eQTL/sumstats/QTS000010/QTD000082/QTD000082.all.tsv.gz	ILMN_1760954	12	122343138	C	CT	chr12_122343138_C_CT	212	0.339189	0.349856	0.0471038	0.050319	INDEL	489	740	0.92224	ENSG00000139726	ENSG00000139726	NA	rs36080765
QTS000010	ftp://ftp.ebi.ac.uk/pub/databases/spot/eQTL/sumstats/QTS000010/QTD000082/QTD000082.all.tsv.gz	ILMN_1771260	12	122343138	C	CT	chr12_122343138_C_CT	212	0.339189	0.329246	-0.0776535	0.0794835	INDEL	489	740	0.92224	ENSG00000176383	ENSG00000176383	NA	rs36080765
QTS000010	ftp://ftp.ebi.ac.uk/pub/databases/spot/eQTL/sumstats/QTS000010/QTD000082/QTD000082.all.tsv.gz	ILMN_1777934	12	122343138	C	CT	chr12_122343138_C_CT	212	0.339189	0.93203	0.00696062	0.081552	INDEL	489	740	0.92224	ENSG00000139714	ENSG00000139714	NA	rs36080765
QTS000010	ftp://ftp.ebi.ac.uk/pub/databases/spot/eQTL/sumstats/QTS000010/QTD000082/QTD000082.all.tsv.gz	ILMN_1779835	12	122343138	C	CT	chr12_122343138_C_CT	212	0.339189	0.819249	0.0168196	0.073551	INDEL	489	740	0.92224	ENSG00000182196	ENSG00000182196	NA	rs36080765
QTS000010	ftp://ftp.ebi.ac.uk/pub/databases/spot/eQTL/sumstats/QTS000010/QTD000082/QTD000082.all.tsv.gz	ILMN_1786039	12	122343138	C	CT	chr12_122343138_C_CT	212	0.339189	0.946539	-0.0046633	0.0694962	INDEL	489	740	0.92224	ENSG00000170633	ENSG00000170633	NA	rs36080765
QTS000010	ftp://ftp.ebi.ac.uk/pub/databases/spot/eQTL/sumstats/QTS000010/QTD000082/QTD000082.all.tsv.gz	ILMN_1787845	12	122343138	C	CT	chr12_122343138_C_CT	212	0.339189	0.264958	0.0908662	0.0813839	INDEL	489	740	0.92224	ENSG00000130787	ENSG00000130787	NA	rs36080765
QTS000010	ftp://ftp.ebi.ac.uk/pub/databases/spot/eQTL/sumstats/QTS000010/QTD000082/QTD000082.all.tsv.gz	ILMN_1788887	12	122343138	C	CT	chr12_122343138_C_CT	212	0.339189	0.19589	-0.0859185	0.0663059	INDEL	489	740	0.92224	ENSG00000212694	ENSG00000212694	NA	rs36080765
QTS000010	ftp://ftp.ebi.ac.uk/pub/databases/spot/eQTL/sumstats/QTS000010/QTD000082/QTD000082.all.tsv.gz	ILMN_1788928	12	122343138	C	CT	chr12_122343138_C_CT	212	0.339189	0.253656	0.0875334	0.0765574	INDEL	489	740	0.92224	ENSG00000150967	ENSG00000150967	NA	rs36080765
QTS000010	ftp://ftp.ebi.ac.uk/pub/databases/spot/eQTL/sumstats/QTS000010/QTD000082/QTD000082.all.tsv.gz	ILMN_1791149	12	122343138	C	CT	chr12_122343138_C_CT	212	0.339189	0.031613	0.11362	0.0526554	INDEL	489	740	0.92224	ENSG00000182196	ENSG00000182196	NA	rs36080765
QTS000010	ftp://ftp.ebi.ac.uk/pub/databases/spot/eQTL/sumstats/QTS000010/QTD000082/QTD000082.all.tsv.gz	ILMN_1792092	12	122343138	C	CT	chr12_122343138_C_CT	212	0.339189	0.991143	0.000513474	0.0462238	INDEL	489	740	0.92224	ENSG00000033030	ENSG00000033030	NA	rs36080765
QTS000010	ftp://ftp.ebi.ac.uk/pub/databases/spot/eQTL/sumstats/QTS000010/QTD000082/QTD000082.all.tsv.gz	ILMN_1794260	12	122343138	C	CT	chr12_122343138_C_CT	212	0.339189	0.337888	0.0658021	0.0685693	INDEL	489	740	0.92224	ENSG00000089094	ENSG00000089094	NA	rs36080765
QTS000010	ftp://ftp.ebi.ac.uk/pub/databases/spot/eQTL/sumstats/QTS000010/QTD000082/QTD000082.all.tsv.gz	ILMN_1800341	12	122343138	C	CT	chr12_122343138_C_CT	212	0.339189	0.289068	-0.0792692	0.0746586	INDEL	489	740	0.92224	ENSG00000158023	ENSG00000158023	NA	rs36080765
QTS000010	ftp://ftp.ebi.ac.uk/pub/databases/spot/eQTL/sumstats/QTS000010/QTD000082/QTD000082.all.tsv.gz	ILMN_1807704	12	122343138	C	CT	chr12_122343138_C_CT	212	0.339189	0.678709	-0.0330383	0.0796933	INDEL	489	740	0.92224	ENSG00000212694	ENSG00000212694	NA	rs36080765
QTS000010	ftp://ftp.ebi.ac.uk/pub/databases/spot/eQTL/sumstats/QTS000010/QTD000082/QTD000082.all.tsv.gz	ILMN_1811272	12	122343138	C	CT	chr12_122343138_C_CT	212	0.339189	0.721807	0.0278246	0.0780872	INDEL	489	740	0.92224	ENSG00000196917	ENSG00000196917	NA	rs36080765
QTS000010	ftp://ftp.ebi.ac.uk/pub/databases/spot/eQTL/sumstats/QTS000010/QTD000082/QTD000082.all.tsv.gz	ILMN_1812721	12	122343138	C	CT	chr12_122343138_C_CT	212	0.339189	0.0917759	-0.133079	0.0787132	INDEL	489	740	0.92224	ENSG00000130787	ENSG00000130787	NA	rs36080765
QTS000010	ftp://ftp.ebi.ac.uk/pub/databases/spot/eQTL/sumstats/QTS000010/QTD000082/QTD000082.all.tsv.gz	ILMN_1813573	12	122343138	C	CT	chr12_122343138_C_CT	212	0.339189	0.198665	-0.0927622	0.0720332	INDEL	489	740	0.92224	ENSG00000139718	ENSG00000139718	NA	rs36080765
QTS000010	ftp://ftp.ebi.ac.uk/pub/databases/spot/eQTL/sumstats/QTS000010/QTD000082/QTD000082.all.tsv.gz	ILMN_1849192	12	122343138	C	CT	chr12_122343138_C_CT	212	0.339189	0.244441	-0.0940946	0.0807062	INDEL	489	740	0.92224	ENSG00000256546	ENSG00000256546	NA	rs36080765
QTS000010	ftp://ftp.ebi.ac.uk/pub/databases/spot/eQTL/sumstats/QTS000010/QTD000082/QTD000082.all.tsv.gz	ILMN_2098947	12	122343138	C	CT	chr12_122343138_C_CT	212	0.339189	0.194409	0.0794669	0.0611235	INDEL	489	740	0.92224	ENSG00000212694	ENSG00000212694	NA	rs36080765
QTS000010	ftp://ftp.ebi.ac.uk/pub/databases/spot/eQTL/sumstats/QTS000010/QTD000082/QTD000082.all.tsv.gz	ILMN_2108493	12	122343138	C	CT	chr12_122343138_C_CT	212	0.339189	0.443894	-0.0605688	0.0790211	INDEL	489	740	0.92224	ENSG00000188735	ENSG00000188735	NA	rs36080765
QTS000010	ftp://ftp.ebi.ac.uk/pub/databases/spot/eQTL/sumstats/QTS000010/QTD000082/QTD000082.all.tsv.gz	ILMN_2133125	12	122343138	C	CT	chr12_122343138_C_CT	212	0.339189	0.89679	-0.010396	0.0800859	INDEL	489	740	0.92224	ENSG00000158113	ENSG00000158113	NA	rs36080765
QTS000010	ftp://ftp.ebi.ac.uk/pub/databases/spot/eQTL/sumstats/QTS000010/QTD000082/QTD000082.all.tsv.gz	ILMN_2161848	12	122343138	C	CT	chr12_122343138_C_CT	212	0.339189	0.982837	0.00172844	0.0802886	INDEL	489	740	0.92224	ENSG00000196917	ENSG00000196917	NA	rs36080765
QTS000010	ftp://ftp.ebi.ac.uk/pub/databases/spot/eQTL/sumstats/QTS000010/QTD000082/QTD000082.all.tsv.gz	ILMN_2201866	12	122343138	C	CT	chr12_122343138_C_CT	212	0.339189	0.91703	-0.00830033	0.0796197	INDEL	489	740	0.92224	ENSG00000204671	ENSG00000204671	NA	rs36080765
QTS000010	ftp://ftp.ebi.ac.uk/pub/databases/spot/eQTL/sumstats/QTS000010/QTD000082/QTD000082.all.tsv.gz	ILMN_2288402	12	122343138	C	CT	chr12_122343138_C_CT	212	0.339189	0.127905	0.123007	0.0806081	INDEL	489	740	0.92224	ENSG00000130787	ENSG00000130787	NA	rs36080765
QTS000010	ftp://ftp.ebi.ac.uk/pub/databases/spot/eQTL/sumstats/QTS000010/QTD000082/QTD000082.all.tsv.gz	ILMN_2310589	12	122343138	C	CT	chr12_122343138_C_CT	212	0.339189	0.000212252	0.233293	0.0623323	INDEL	489	740	0.92224	ENSG00000184047	ENSG00000184047	NA	rs36080765
QTS000010	ftp://ftp.ebi.ac.uk/pub/databases/spot/eQTL/sumstats/QTS000010/QTD000082/QTD000082.all.tsv.gz	ILMN_2332990	12	122343138	C	CT	chr12_122343138_C_CT	212	0.339189	0.000446253	0.142318	0.0401535	INDEL	489	740	0.92224	ENSG00000184047	ENSG00000184047	NA	rs36080765
QTS000010	ftp://ftp.ebi.ac.uk/pub/databases/spot/eQTL/sumstats/QTS000010/QTD000082/QTD000082.all.tsv.gz	ILMN_2343047	12	122343138	C	CT	chr12_122343138_C_CT	212	0.339189	0.560592	-0.0453163	0.0777948	INDEL	489	740	0.92224	ENSG00000150967	ENSG00000150967	NA	rs36080765
QTS000010	ftp://ftp.ebi.ac.uk/pub/databases/spot/eQTL/sumstats/QTS000010/QTD000082/QTD000082.all.tsv.gz	ILMN_2343048	12	122343138	C	CT	chr12_122343138_C_CT	212	0.339189	0.824111	0.0166073	0.074665	INDEL	489	740	0.92224	ENSG00000150967	ENSG00000150967	NA	rs36080765
QTS000010	ftp://ftp.ebi.ac.uk/pub/databases/spot/eQTL/sumstats/QTS000010/QTD000082/QTD000082.all.tsv.gz	ILMN_2358277	12	122343138	C	CT	chr12_122343138_C_CT	212	0.339189	0.445008	-0.0366254	0.0479004	INDEL	489	740	0.92224	ENSG00000111011	ENSG00000111011	NA	rs36080765
QTS000010	ftp://ftp.ebi.ac.uk/pub/databases/spot/eQTL/sumstats/QTS000010/QTD000082/QTD000082.all.tsv.gz	ILMN_2358278	12	122343138	C	CT	chr12_122343138_C_CT	212	0.339189	0.332075	0.0492699	0.0507272	INDEL	489	740	0.92224	ENSG00000111011	ENSG00000111011	NA	rs36080765
QTS000010	ftp://ftp.ebi.ac.uk/pub/databases/spot/eQTL/sumstats/QTS000010/QTD000082/QTD000082.all.tsv.gz	ILMN_2378081	12	122343138	C	CT	chr12_122343138_C_CT	212	0.339189	0.990133	0.000987786	0.0798173	INDEL	489	740	0.92224	ENSG00000110987	ENSG00000110987	NA	rs36080765
QTS000010	ftp://ftp.ebi.ac.uk/pub/databases/spot/eQTL/sumstats/QTS000010/QTD000082/QTD000082.all.tsv.gz	ILMN_2393144	12	122343138	C	CT	chr12_122343138_C_CT	212	0.339189	0.198588	0.0585029	0.0454218	INDEL	489	740	0.92224	ENSG00000182196	ENSG00000182196	NA	rs36080765
QTS000010	ftp://ftp.ebi.ac.uk/pub/databases/spot/eQTL/sumstats/QTS000010/QTD000082/QTD000082.all.tsv.gz	ILMN_2396148	12	122343138	C	CT	chr12_122343138_C_CT	212	0.339189	0.0897003	0.136755	0.0803672	INDEL	489	740	0.92224	ENSG00000130787	ENSG00000130787	NA	rs36080765
QTS000010	ftp://ftp.ebi.ac.uk/pub/databases/spot/eQTL/sumstats/QTS000010/QTD000082/QTD000082.all.tsv.gz	ILMN_2398664	12	122343138	C	CT	chr12_122343138_C_CT	212	0.339189	0.897089	-0.00839178	0.0648355	INDEL	489	740	0.92224	ENSG00000170633	ENSG00000170633	NA	rs36080765
QTS000010	ftp://ftp.ebi.ac.uk/pub/databases/spot/eQTL/sumstats/QTS000010/QTD000082/QTD000082.all.tsv.gz	ILMN_2404085	12	122343138	C	CT	chr12_122343138_C_CT	212	0.339189	0.0383585	0.0900328	0.0433111	INDEL	489	740	0.92224	ENSG00000130779	ENSG00000130779	NA	rs36080765
QTS000010	ftp://ftp.ebi.ac.uk/pub/databases/spot/eQTL/sumstats/QTS000010/QTD000082/QTD000082.all.tsv.gz	ILMN_1651464	12	122343372	A	G	chr12_122343372_A_G	27	0.0364865	0.376845	0.203245	0.229698	SNP	27	740	0.80321	ENSG00000089094	ENSG00000089094	NA	rs148577206
QTS000010	ftp://ftp.ebi.ac.uk/pub/databases/spot/eQTL/sumstats/QTS000010/QTD000082/QTD000082.all.tsv.gz	ILMN_1652918	12	122343372	A	G	chr12_122343372_A_G	27	0.0364865	0.558931	-0.139108	0.237799	SNP	27	740	0.80321	ENSG00000139725	ENSG00000139725	NA	rs148577206
QTS000010	ftp://ftp.ebi.ac.uk/pub/databases/spot/eQTL/sumstats/QTS000010/QTD000082/QTD000082.all.tsv.gz	ILMN_1654421	12	122343372	A	G	chr12_122343372_A_G	27	0.0364865	0.844678	0.0426566	0.217573	SNP	27	740	0.80321	ENSG00000051825	ENSG00000051825	NA	rs148577206
QTS000010	ftp://ftp.ebi.ac.uk/pub/databases/spot/eQTL/sumstats/QTS000010/QTD000082/QTD000082.all.tsv.gz	ILMN_1658232	12	122343372	A	G	chr12_122343372_A_G	27	0.0364865	0.403614	-0.195195	0.233436	SNP	27	740	0.80321	ENSG00000089094	ENSG00000089094	NA	rs148577206
QTS000010	ftp://ftp.ebi.ac.uk/pub/databases/spot/eQTL/sumstats/QTS000010/QTD000082/QTD000082.all.tsv.gz	ILMN_1662316	12	122343372	A	G	chr12_122343372_A_G	27	0.0364865	0.880554	-0.0273369	0.181791	SNP	27	740	0.80321	ENSG00000139719	ENSG00000139719	NA	rs148577206
QTS000010	ftp://ftp.ebi.ac.uk/pub/databases/spot/eQTL/sumstats/QTS000010/QTD000082/QTD000082.all.tsv.gz	ILMN_1663370	12	122343372	A	G	chr12_122343372_A_G	27	0.0364865	0.0519661	-0.461225	0.236529	SNP	27	740	0.80321	ENSG00000130783	ENSG00000130783	NA	rs148577206
QTS000010	ftp://ftp.ebi.ac.uk/pub/databases/spot/eQTL/sumstats/QTS000010/QTD000082/QTD000082.all.tsv.gz	ILMN_1665335	12	122343372	A	G	chr12_122343372_A_G	27	0.0364865	0.110014	-0.241471	0.150718	SNP	27	740	0.80321	ENSG00000184047	ENSG00000184047	NA	rs148577206
QTS000010	ftp://ftp.ebi.ac.uk/pub/databases/spot/eQTL/sumstats/QTS000010/QTD000082/QTD000082.all.tsv.gz	ILMN_1665996	12	122343372	A	G	chr12_122343372_A_G	27	0.0364865	0.740545	0.0713003	0.215155	SNP	27	740	0.80321	ENSG00000110987	ENSG00000110987	NA	rs148577206
QTS000010	ftp://ftp.ebi.ac.uk/pub/databases/spot/eQTL/sumstats/QTS000010/QTD000082/QTD000082.all.tsv.gz	ILMN_1667510	12	122343372	A	G	chr12_122343372_A_G	27	0.0364865	0.277285	0.25276	0.232293	SNP	27	740	0.80321	ENSG00000130921	ENSG00000130921	NA	rs148577206
QTS000010	ftp://ftp.ebi.ac.uk/pub/databases/spot/eQTL/sumstats/QTS000010/QTD000082/QTD000082.all.tsv.gz	ILMN_1677693	12	122343372	A	G	chr12_122343372_A_G	27	0.0364865	0.861046	-0.0312201	0.178228	SNP	27	740	0.80321	ENSG00000255398	ENSG00000255398	NA	rs148577206
QTS000010	ftp://ftp.ebi.ac.uk/pub/databases/spot/eQTL/sumstats/QTS000010/QTD000082/QTD000082.all.tsv.gz	ILMN_1682988	12	122343372	A	G	chr12_122343372_A_G	27	0.0364865	0.397279	0.182933	0.215846	SNP	27	740	0.80321	ENSG00000170633	ENSG00000170633	NA	rs148577206
QTS000010	ftp://ftp.ebi.ac.uk/pub/databases/spot/eQTL/sumstats/QTS000010/QTD000082/QTD000082.all.tsv.gz	ILMN_1684038	12	122343372	A	G	chr12_122343372_A_G	27	0.0364865	0.884334	0.0287697	0.197618	SNP	27	740	0.80321	ENSG00000130779	ENSG00000130779	NA	rs148577206
QTS000010	ftp://ftp.ebi.ac.uk/pub/databases/spot/eQTL/sumstats/QTS000010/QTD000082/QTD000082.all.tsv.gz	ILMN_1693987	12	122343372	A	G	chr12_122343372_A_G	27	0.0364865	0.740237	-0.0769158	0.231814	SNP	27	740	0.80321	ENSG00000175727	ENSG00000175727	NA	rs148577206
QTS000010	ftp://ftp.ebi.ac.uk/pub/databases/spot/eQTL/sumstats/QTS000010/QTD000082/QTD000082.all.tsv.gz	ILMN_1701905	12	122343372	A	G	chr12_122343372_A_G	27	0.0364865	0.826367	0.0520592	0.237144	SNP	27	740	0.80321	ENSG00000130783	ENSG00000130783	NA	rs148577206
QTS000010	ftp://ftp.ebi.ac.uk/pub/databases/spot/eQTL/sumstats/QTS000010/QTD000082/QTD000082.all.tsv.gz	ILMN_1704019	12	122343372	A	G	chr12_122343372_A_G	27	0.0364865	0.950269	0.0140671	0.225387	SNP	27	740	0.80321	ENSG00000111325	ENSG00000111325	NA	rs148577206
QTS000010	ftp://ftp.ebi.ac.uk/pub/databases/spot/eQTL/sumstats/QTS000010/QTD000082/QTD000082.all.tsv.gz	ILMN_1706886	12	122343372	A	G	chr12_122343372_A_G	27	0.0364865	0.939794	-0.0160295	0.212081	SNP	27	740	0.80321	ENSG00000110987	ENSG00000110987	NA	rs148577206
QTS000010	ftp://ftp.ebi.ac.uk/pub/databases/spot/eQTL/sumstats/QTS000010/QTD000082/QTD000082.all.tsv.gz	ILMN_1710427	12	122343372	A	G	chr12_122343372_A_G	27	0.0364865	0.828791	0.0360511	0.166585	SNP	27	740	0.80321	ENSG00000139722	ENSG00000139722	NA	rs148577206
QTS000010	ftp://ftp.ebi.ac.uk/pub/databases/spot/eQTL/sumstats/QTS000010/QTD000082/QTD000082.all.tsv.gz	ILMN_1711699	12	122343372	A	G	chr12_122343372_A_G	27	0.0364865	0.577535	-0.123904	0.222248	SNP	27	740	0.80321	ENSG00000130787	ENSG00000130787	NA	rs148577206
QTS000010	ftp://ftp.ebi.ac.uk/pub/databases/spot/eQTL/sumstats/QTS000010/QTD000082/QTD000082.all.tsv.gz	ILMN_1720498	12	122343372	A	G	chr12_122343372_A_G	27	0.0364865	0.733771	0.0756016	0.222109	SNP	27	740	0.80321	ENSG00000188735	ENSG00000188735	NA	rs148577206
QTS000010	ftp://ftp.ebi.ac.uk/pub/databases/spot/eQTL/sumstats/QTS000010/QTD000082/QTD000082.all.tsv.gz	ILMN_1723058	12	122343372	A	G	chr12_122343372_A_G	27	0.0364865	0.371168	-0.184525	0.206076	SNP	27	740	0.80321	ENSG00000130779	ENSG00000130779	NA	rs148577206
QTS000010	ftp://ftp.ebi.ac.uk/pub/databases/spot/eQTL/sumstats/QTS000010/QTD000082/QTD000082.all.tsv.gz	ILMN_1723177	12	122343372	A	G	chr12_122343372_A_G	27	0.0364865	0.290092	0.204135	0.192671	SNP	27	740	0.80321	ENSG00000089053	ENSG00000089053	NA	rs148577206
QTS000010	ftp://ftp.ebi.ac.uk/pub/databases/spot/eQTL/sumstats/QTS000010/QTD000082/QTD000082.all.tsv.gz	ILMN_1724148	12	122343372	A	G	chr12_122343372_A_G	27	0.0364865	0.513878	-0.108271	0.165687	SNP	27	740	0.80321	ENSG00000276045	ENSG00000276045	NA	rs148577206
QTS000010	ftp://ftp.ebi.ac.uk/pub/databases/spot/eQTL/sumstats/QTS000010/QTD000082/QTD000082.all.tsv.gz	ILMN_1725187	12	122343372	A	G	chr12_122343372_A_G	27	0.0364865	0.516087	0.133313	0.205084	SNP	27	740	0.80321	ENSG00000090975	ENSG00000090975	NA	rs148577206
QTS000010	ftp://ftp.ebi.ac.uk/pub/databases/spot/eQTL/sumstats/QTS000010/QTD000082/QTD000082.all.tsv.gz	ILMN_1732516	12	122343372	A	G	chr12_122343372_A_G	27	0.0364865	0.242223	-0.219619	0.187484	SNP	27	740	0.80321	ENSG00000184445	ENSG00000184445	NA	rs148577206
QTS000010	ftp://ftp.ebi.ac.uk/pub/databases/spot/eQTL/sumstats/QTS000010/QTD000082/QTD000082.all.tsv.gz	ILMN_1732767	12	122343372	A	G	chr12_122343372_A_G	27	0.0364865	0.141301	-0.338114	0.229347	SNP	27	740	0.80321	ENSG00000110801	ENSG00000110801	NA	rs148577206
QTS000010	ftp://ftp.ebi.ac.uk/pub/databases/spot/eQTL/sumstats/QTS000010/QTD000082/QTD000082.all.tsv.gz	ILMN_1745688	12	122343372	A	G	chr12_122343372_A_G	27	0.0364865	0.697087	-0.0916059	0.235145	SNP	27	740	0.80321	ENSG00000158104	ENSG00000158104	NA	rs148577206
QTS000010	ftp://ftp.ebi.ac.uk/pub/databases/spot/eQTL/sumstats/QTS000010/QTD000082/QTD000082.all.tsv.gz	ILMN_1750497	12	122343372	A	G	chr12_122343372_A_G	27	0.0364865	0.879961	0.0274513	0.181643	SNP	27	740	0.80321	ENSG00000182782	ENSG00000182782	NA	rs148577206
QTS000010	ftp://ftp.ebi.ac.uk/pub/databases/spot/eQTL/sumstats/QTS000010/QTD000082/QTD000082.all.tsv.gz	ILMN_1757910	12	122343372	A	G	chr12_122343372_A_G	27	0.0364865	0.263963	-0.269804	0.241145	SNP	27	740	0.80321	ENSG00000130787	ENSG00000130787	NA	rs148577206
QTS000010	ftp://ftp.ebi.ac.uk/pub/databases/spot/eQTL/sumstats/QTS000010/QTD000082/QTD000082.all.tsv.gz	ILMN_1760954	12	122343372	A	G	chr12_122343372_A_G	27	0.0364865	0.674904	-0.0620474	0.147811	SNP	27	740	0.80321	ENSG00000139726	ENSG00000139726	NA	rs148577206
QTS000010	ftp://ftp.ebi.ac.uk/pub/databases/spot/eQTL/sumstats/QTS000010/QTD000082/QTD000082.all.tsv.gz	ILMN_1771260	12	122343372	A	G	chr12_122343372_A_G	27	0.0364865	0.708595	-0.0873463	0.233519	SNP	27	740	0.80321	ENSG00000176383	ENSG00000176383	NA	rs148577206
QTS000010	ftp://ftp.ebi.ac.uk/pub/databases/spot/eQTL/sumstats/QTS000010/QTD000082/QTD000082.all.tsv.gz	ILMN_1777934	12	122343372	A	G	chr12_122343372_A_G	27	0.0364865	0.817825	-0.0551634	0.239306	SNP	27	740	0.80321	ENSG00000139714	ENSG00000139714	NA	rs148577206
QTS000010	ftp://ftp.ebi.ac.uk/pub/databases/spot/eQTL/sumstats/QTS000010/QTD000082/QTD000082.all.tsv.gz	ILMN_1779835	12	122343372	A	G	chr12_122343372_A_G	27	0.0364865	0.429889	0.170439	0.215668	SNP	27	740	0.80321	ENSG00000182196	ENSG00000182196	NA	rs148577206
QTS000010	ftp://ftp.ebi.ac.uk/pub/databases/spot/eQTL/sumstats/QTS000010/QTD000082/QTD000082.all.tsv.gz	ILMN_1786039	12	122343372	A	G	chr12_122343372_A_G	27	0.0364865	0.380382	-0.178927	0.203723	SNP	27	740	0.80321	ENSG00000170633	ENSG00000170633	NA	rs148577206
QTS000010	ftp://ftp.ebi.ac.uk/pub/databases/spot/eQTL/sumstats/QTS000010/QTD000082/QTD000082.all.tsv.gz	ILMN_1787845	12	122343372	A	G	chr12_122343372_A_G	27	0.0364865	0.375431	-0.212088	0.238982	SNP	27	740	0.80321	ENSG00000130787	ENSG00000130787	NA	rs148577206
QTS000010	ftp://ftp.ebi.ac.uk/pub/databases/spot/eQTL/sumstats/QTS000010/QTD000082/QTD000082.all.tsv.gz	ILMN_1788887	12	122343372	A	G	chr12_122343372_A_G	27	0.0364865	0.933607	-0.0162596	0.195038	SNP	27	740	0.80321	ENSG00000212694	ENSG00000212694	NA	rs148577206
QTS000010	ftp://ftp.ebi.ac.uk/pub/databases/spot/eQTL/sumstats/QTS000010/QTD000082/QTD000082.all.tsv.gz	ILMN_1788928	12	122343372	A	G	chr12_122343372_A_G	27	0.0364865	0.443688	-0.172455	0.224892	SNP	27	740	0.80321	ENSG00000150967	ENSG00000150967	NA	rs148577206
QTS000010	ftp://ftp.ebi.ac.uk/pub/databases/spot/eQTL/sumstats/QTS000010/QTD000082/QTD000082.all.tsv.gz	ILMN_1791149	12	122343372	A	G	chr12_122343372_A_G	27	0.0364865	0.80259	-0.0389082	0.155518	SNP	27	740	0.80321	ENSG00000182196	ENSG00000182196	NA	rs148577206
QTS000010	ftp://ftp.ebi.ac.uk/pub/databases/spot/eQTL/sumstats/QTS000010/QTD000082/QTD000082.all.tsv.gz	ILMN_1792092	12	122343372	A	G	chr12_122343372_A_G	27	0.0364865	0.0664653	-0.248536	0.135005	SNP	27	740	0.80321	ENSG00000033030	ENSG00000033030	NA	rs148577206
QTS000010	ftp://ftp.ebi.ac.uk/pub/databases/spot/eQTL/sumstats/QTS000010/QTD000082/QTD000082.all.tsv.gz	ILMN_1794260	12	122343372	A	G	chr12_122343372_A_G	27	0.0364865	0.493553	0.138001	0.20135	SNP	27	740	0.80321	ENSG00000089094	ENSG00000089094	NA	rs148577206
QTS000010	ftp://ftp.ebi.ac.uk/pub/databases/spot/eQTL/sumstats/QTS000010/QTD000082/QTD000082.all.tsv.gz	ILMN_1800341	12	122343372	A	G	chr12_122343372_A_G	27	0.0364865	0.118836	0.34191	0.218688	SNP	27	740	0.80321	ENSG00000158023	ENSG00000158023	NA	rs148577206
QTS000010	ftp://ftp.ebi.ac.uk/pub/databases/spot/eQTL/sumstats/QTS000010/QTD000082/QTD000082.all.tsv.gz	ILMN_1807704	12	122343372	A	G	chr12_122343372_A_G	27	0.0364865	0.547339	-0.140827	0.233804	SNP	27	740	0.80321	ENSG00000212694	ENSG00000212694	NA	rs148577206
QTS000010	ftp://ftp.ebi.ac.uk/pub/databases/spot/eQTL/sumstats/QTS000010/QTD000082/QTD000082.all.tsv.gz	ILMN_1811272	12	122343372	A	G	chr12_122343372_A_G	27	0.0364865	0.809344	0.0553351	0.229176	SNP	27	740	0.80321	ENSG00000196917	ENSG00000196917	NA	rs148577206
QTS000010	ftp://ftp.ebi.ac.uk/pub/databases/spot/eQTL/sumstats/QTS000010/QTD000082/QTD000082.all.tsv.gz	ILMN_1812721	12	122343372	A	G	chr12_122343372_A_G	27	0.0364865	0.850289	0.0438043	0.231907	SNP	27	740	0.80321	ENSG00000130787	ENSG00000130787	NA	rs148577206
QTS000010	ftp://ftp.ebi.ac.uk/pub/databases/spot/eQTL/sumstats/QTS000010/QTD000082/QTD000082.all.tsv.gz	ILMN_1813573	12	122343372	A	G	chr12_122343372_A_G	27	0.0364865	0.779242	0.0594304	0.211858	SNP	27	740	0.80321	ENSG00000139718	ENSG00000139718	NA	rs148577206
QTS000010	ftp://ftp.ebi.ac.uk/pub/databases/spot/eQTL/sumstats/QTS000010/QTD000082/QTD000082.all.tsv.gz	ILMN_1849192	12	122343372	A	G	chr12_122343372_A_G	27	0.0364865	0.841024	0.0476291	0.237279	SNP	27	740	0.80321	ENSG00000256546	ENSG00000256546	NA	rs148577206
QTS000010	ftp://ftp.ebi.ac.uk/pub/databases/spot/eQTL/sumstats/QTS000010/QTD000082/QTD000082.all.tsv.gz	ILMN_2098947	12	122343372	A	G	chr12_122343372_A_G	27	0.0364865	0.366531	-0.162378	0.179592	SNP	27	740	0.80321	ENSG00000212694	ENSG00000212694	NA	rs148577206
QTS000010	ftp://ftp.ebi.ac.uk/pub/databases/spot/eQTL/sumstats/QTS000010/QTD000082/QTD000082.all.tsv.gz	ILMN_2108493	12	122343372	A	G	chr12_122343372_A_G	27	0.0364865	0.193141	0.301876	0.231533	SNP	27	740	0.80321	ENSG00000188735	ENSG00000188735	NA	rs148577206
QTS000010	ftp://ftp.ebi.ac.uk/pub/databases/spot/eQTL/sumstats/QTS000010/QTD000082/QTD000082.all.tsv.gz	ILMN_2133125	12	122343372	A	G	chr12_122343372_A_G	27	0.0364865	0.998352	-0.00048573	0.235025	SNP	27	740	0.80321	ENSG00000158113	ENSG00000158113	NA	rs148577206
QTS000010	ftp://ftp.ebi.ac.uk/pub/databases/spot/eQTL/sumstats/QTS000010/QTD000082/QTD000082.all.tsv.gz	ILMN_2161848	12	122343372	A	G	chr12_122343372_A_G	27	0.0364865	0.163599	-0.328009	0.23497	SNP	27	740	0.80321	ENSG00000196917	ENSG00000196917	NA	rs148577206
QTS000010	ftp://ftp.ebi.ac.uk/pub/databases/spot/eQTL/sumstats/QTS000010/QTD000082/QTD000082.all.tsv.gz	ILMN_2201866	12	122343372	A	G	chr12_122343372_A_G	27	0.0364865	0.901182	-0.0290327	0.23365	SNP	27	740	0.80321	ENSG00000204671	ENSG00000204671	NA	rs148577206
QTS000010	ftp://ftp.ebi.ac.uk/pub/databases/spot/eQTL/sumstats/QTS000010/QTD000082/QTD000082.all.tsv.gz	ILMN_2288402	12	122343372	A	G	chr12_122343372_A_G	27	0.0364865	0.0138912	-0.581764	0.235309	SNP	27	740	0.80321	ENSG00000130787	ENSG00000130787	NA	rs148577206
QTS000010	ftp://ftp.ebi.ac.uk/pub/databases/spot/eQTL/sumstats/QTS000010/QTD000082/QTD000082.all.tsv.gz	ILMN_2310589	12	122343372	A	G	chr12_122343372_A_G	27	0.0364865	0.92417	-0.0177633	0.186491	SNP	27	740	0.80321	ENSG00000184047	ENSG00000184047	NA	rs148577206
QTS000010	ftp://ftp.ebi.ac.uk/pub/databases/spot/eQTL/sumstats/QTS000010/QTD000082/QTD000082.all.tsv.gz	ILMN_2332990	12	122343372	A	G	chr12_122343372_A_G	27	0.0364865	0.65581	0.0534706	0.119867	SNP	27	740	0.80321	ENSG00000184047	ENSG00000184047	NA	rs148577206
QTS000010	ftp://ftp.ebi.ac.uk/pub/databases/spot/eQTL/sumstats/QTS000010/QTD000082/QTD000082.all.tsv.gz	ILMN_2343047	12	122343372	A	G	chr12_122343372_A_G	27	0.0364865	0.283179	-0.245099	0.228034	SNP	27	740	0.80321	ENSG00000150967	ENSG00000150967	NA	rs148577206
QTS000010	ftp://ftp.ebi.ac.uk/pub/databases/spot/eQTL/sumstats/QTS000010/QTD000082/QTD000082.all.tsv.gz	ILMN_2343048	12	122343372	A	G	chr12_122343372_A_G	27	0.0364865	0.686405	-0.088522	0.219076	SNP	27	740	0.80321	ENSG00000150967	ENSG00000150967	NA	rs148577206
QTS000010	ftp://ftp.ebi.ac.uk/pub/databases/spot/eQTL/sumstats/QTS000010/QTD000082/QTD000082.all.tsv.gz	ILMN_2358277	12	122343372	A	G	chr12_122343372_A_G	27	0.0364865	0.0618021	0.262296	0.139993	SNP	27	740	0.80321	ENSG00000111011	ENSG00000111011	NA	rs148577206
QTS000010	ftp://ftp.ebi.ac.uk/pub/databases/spot/eQTL/sumstats/QTS000010/QTD000082/QTD000082.all.tsv.gz	ILMN_2358278	12	122343372	A	G	chr12_122343372_A_G	27	0.0364865	0.932654	0.0126055	0.14906	SNP	27	740	0.80321	ENSG00000111011	ENSG00000111011	NA	rs148577206
QTS000010	ftp://ftp.ebi.ac.uk/pub/databases/spot/eQTL/sumstats/QTS000010/QTD000082/QTD000082.all.tsv.gz	ILMN_2378081	12	122343372	A	G	chr12_122343372_A_G	27	0.0364865	0.58729	0.127196	0.234134	SNP	27	740	0.80321	ENSG00000110987	ENSG00000110987	NA	rs148577206
QTS000010	ftp://ftp.ebi.ac.uk/pub/databases/spot/eQTL/sumstats/QTS000010/QTD000082/QTD000082.all.tsv.gz	ILMN_2393144	12	122343372	A	G	chr12_122343372_A_G	27	0.0364865	0.949733	0.00842861	0.133605	SNP	27	740	0.80321	ENSG00000182196	ENSG00000182196	NA	rs148577206
QTS000010	ftp://ftp.ebi.ac.uk/pub/databases/spot/eQTL/sumstats/QTS000010/QTD000082/QTD000082.all.tsv.gz	ILMN_2396148	12	122343372	A	G	chr12_122343372_A_G	27	0.0364865	0.489323	0.163784	0.236645	SNP	27	740	0.80321	ENSG00000130787	ENSG00000130787	NA	rs148577206
QTS000010	ftp://ftp.ebi.ac.uk/pub/databases/spot/eQTL/sumstats/QTS000010/QTD000082/QTD000082.all.tsv.gz	ILMN_2398664	12	122343372	A	G	chr12_122343372_A_G	27	0.0364865	0.713228	0.0699714	0.190234	SNP	27	740	0.80321	ENSG00000170633	ENSG00000170633	NA	rs148577206
QTS000010	ftp://ftp.ebi.ac.uk/pub/databases/spot/eQTL/sumstats/QTS000010/QTD000082/QTD000082.all.tsv.gz	ILMN_2404085	12	122343372	A	G	chr12_122343372_A_G	27	0.0364865	0.589422	0.0690434	0.127819	SNP	27	740	0.80321	ENSG00000130779	ENSG00000130779	NA	rs148577206
QTS000010	ftp://ftp.ebi.ac.uk/pub/databases/spot/eQTL/sumstats/QTS000010/QTD000082/QTD000082.all.tsv.gz	ILMN_1651464	12	122343522	A	T	chr12_122343522_A_T	159	0.236486	0.133963	-0.131209	0.0873512	SNP	565	740	0.92192	ENSG00000089094	ENSG00000089094	NA	rs10773088
QTS000010	ftp://ftp.ebi.ac.uk/pub/databases/spot/eQTL/sumstats/QTS000010/QTD000082/QTD000082.all.tsv.gz	ILMN_1652918	12	122343522	A	T	chr12_122343522_A_T	159	0.236486	0.821923	0.0204193	0.0906563	SNP	565	740	0.92192	ENSG00000139725	ENSG00000139725	NA	rs10773088
QTS000010	ftp://ftp.ebi.ac.uk/pub/databases/spot/eQTL/sumstats/QTS000010/QTD000082/QTD000082.all.tsv.gz	ILMN_1654421	12	122343522	A	T	chr12_122343522_A_T	159	0.236486	0.579772	-0.0459344	0.0828801	SNP	565	740	0.92192	ENSG00000051825	ENSG00000051825	NA	rs10773088
QTS000010	ftp://ftp.ebi.ac.uk/pub/databases/spot/eQTL/sumstats/QTS000010/QTD000082/QTD000082.all.tsv.gz	ILMN_1658232	12	122343522	A	T	chr12_122343522_A_T	159	0.236486	0.372457	0.0794278	0.0889439	SNP	565	740	0.92192	ENSG00000089094	ENSG00000089094	NA	rs10773088
QTS000010	ftp://ftp.ebi.ac.uk/pub/databases/spot/eQTL/sumstats/QTS000010/QTD000082/QTD000082.all.tsv.gz	ILMN_1662316	12	122343522	A	T	chr12_122343522_A_T	159	0.236486	0.102355	0.113036	0.0690177	SNP	565	740	0.92192	ENSG00000139719	ENSG00000139719	NA	rs10773088
QTS000010	ftp://ftp.ebi.ac.uk/pub/databases/spot/eQTL/sumstats/QTS000010/QTD000082/QTD000082.all.tsv.gz	ILMN_1663370	12	122343522	A	T	chr12_122343522_A_T	159	0.236486	0.209241	0.113737	0.0904152	SNP	565	740	0.92192	ENSG00000130783	ENSG00000130783	NA	rs10773088
QTS000010	ftp://ftp.ebi.ac.uk/pub/databases/spot/eQTL/sumstats/QTS000010/QTD000082/QTD000082.all.tsv.gz	ILMN_1665335	12	122343522	A	T	chr12_122343522_A_T	159	0.236486	0.800529	-0.0145735	0.0576367	SNP	565	740	0.92192	ENSG00000184047	ENSG00000184047	NA	rs10773088
QTS000010	ftp://ftp.ebi.ac.uk/pub/databases/spot/eQTL/sumstats/QTS000010/QTD000082/QTD000082.all.tsv.gz	ILMN_1665996	12	122343522	A	T	chr12_122343522_A_T	159	0.236486	0.613885	-0.0413949	0.0819731	SNP	565	740	0.92192	ENSG00000110987	ENSG00000110987	NA	rs10773088
QTS000010	ftp://ftp.ebi.ac.uk/pub/databases/spot/eQTL/sumstats/QTS000010/QTD000082/QTD000082.all.tsv.gz	ILMN_1667510	12	122343522	A	T	chr12_122343522_A_T	159	0.236486	0.896392	0.0115544	0.0886662	SNP	565	740	0.92192	ENSG00000130921	ENSG00000130921	NA	rs10773088
QTS000010	ftp://ftp.ebi.ac.uk/pub/databases/spot/eQTL/sumstats/QTS000010/QTD000082/QTD000082.all.tsv.gz	ILMN_1677693	12	122343522	A	T	chr12_122343522_A_T	159	0.236486	0.0535373	0.130874	0.0675649	SNP	565	740	0.92192	ENSG00000255398	ENSG00000255398	NA	rs10773088
QTS000010	ftp://ftp.ebi.ac.uk/pub/databases/spot/eQTL/sumstats/QTS000010/QTD000082/QTD000082.all.tsv.gz	ILMN_1682988	12	122343522	A	T	chr12_122343522_A_T	159	0.236486	0.860054	0.0145263	0.0823329	SNP	565	740	0.92192	ENSG00000170633	ENSG00000170633	NA	rs10773088
QTS000010	ftp://ftp.ebi.ac.uk/pub/databases/spot/eQTL/sumstats/QTS000010/QTD000082/QTD000082.all.tsv.gz	ILMN_1684038	12	122343522	A	T	chr12_122343522_A_T	159	0.236486	0.745955	0.024414	0.0752983	SNP	565	740	0.92192	ENSG00000130779	ENSG00000130779	NA	rs10773088
QTS000010	ftp://ftp.ebi.ac.uk/pub/databases/spot/eQTL/sumstats/QTS000010/QTD000082/QTD000082.all.tsv.gz	ILMN_1693987	12	122343522	A	T	chr12_122343522_A_T	159	0.236486	0.0174967	0.209247	0.0876513	SNP	565	740	0.92192	ENSG00000175727	ENSG00000175727	NA	rs10773088
QTS000010	ftp://ftp.ebi.ac.uk/pub/databases/spot/eQTL/sumstats/QTS000010/QTD000082/QTD000082.all.tsv.gz	ILMN_1701905	12	122343522	A	T	chr12_122343522_A_T	159	0.236486	0.573062	0.0509554	0.0903352	SNP	565	740	0.92192	ENSG00000130783	ENSG00000130783	NA	rs10773088
QTS000010	ftp://ftp.ebi.ac.uk/pub/databases/spot/eQTL/sumstats/QTS000010/QTD000082/QTD000082.all.tsv.gz	ILMN_1704019	12	122343522	A	T	chr12_122343522_A_T	159	0.236486	0.826817	0.0188041	0.085884	SNP	565	740	0.92192	ENSG00000111325	ENSG00000111325	NA	rs10773088
QTS000010	ftp://ftp.ebi.ac.uk/pub/databases/spot/eQTL/sumstats/QTS000010/QTD000082/QTD000082.all.tsv.gz	ILMN_1706886	12	122343522	A	T	chr12_122343522_A_T	159	0.236486	0.625346	0.0394842	0.0807919	SNP	565	740	0.92192	ENSG00000110987	ENSG00000110987	NA	rs10773088
QTS000010	ftp://ftp.ebi.ac.uk/pub/databases/spot/eQTL/sumstats/QTS000010/QTD000082/QTD000082.all.tsv.gz	ILMN_1710427	12	122343522	A	T	chr12_122343522_A_T	159	0.236486	0.444042	-0.0486051	0.0634331	SNP	565	740	0.92192	ENSG00000139722	ENSG00000139722	NA	rs10773088
QTS000010	ftp://ftp.ebi.ac.uk/pub/databases/spot/eQTL/sumstats/QTS000010/QTD000082/QTD000082.all.tsv.gz	ILMN_1711699	12	122343522	A	T	chr12_122343522_A_T	159	0.236486	0.970138	0.0031741	0.08473	SNP	565	740	0.92192	ENSG00000130787	ENSG00000130787	NA	rs10773088
QTS000010	ftp://ftp.ebi.ac.uk/pub/databases/spot/eQTL/sumstats/QTS000010/QTD000082/QTD000082.all.tsv.gz	ILMN_1720498	12	122343522	A	T	chr12_122343522_A_T	159	0.236486	0.575832	-0.0473851	0.0846162	SNP	565	740	0.92192	ENSG00000188735	ENSG00000188735	NA	rs10773088
QTS000010	ftp://ftp.ebi.ac.uk/pub/databases/spot/eQTL/sumstats/QTS000010/QTD000082/QTD000082.all.tsv.gz	ILMN_1723058	12	122343522	A	T	chr12_122343522_A_T	159	0.236486	1.9079e-05	0.332074	0.0766179	SNP	565	740	0.92192	ENSG00000130779	ENSG00000130779	NA	rs10773088
QTS000010	ftp://ftp.ebi.ac.uk/pub/databases/spot/eQTL/sumstats/QTS000010/QTD000082/QTD000082.all.tsv.gz	ILMN_1723177	12	122343522	A	T	chr12_122343522_A_T	159	0.236486	0.457217	-0.0546879	0.0734805	SNP	565	740	0.92192	ENSG00000089053	ENSG00000089053	NA	rs10773088
QTS000010	ftp://ftp.ebi.ac.uk/pub/databases/spot/eQTL/sumstats/QTS000010/QTD000082/QTD000082.all.tsv.gz	ILMN_1724148	12	122343522	A	T	chr12_122343522_A_T	159	0.236486	0.801061	0.0159295	0.0631712	SNP	565	740	0.92192	ENSG00000276045	ENSG00000276045	NA	rs10773088
QTS000010	ftp://ftp.ebi.ac.uk/pub/databases/spot/eQTL/sumstats/QTS000010/QTD000082/QTD000082.all.tsv.gz	ILMN_1725187	12	122343522	A	T	chr12_122343522_A_T	159	0.236486	0.728651	0.0271455	0.0781854	SNP	565	740	0.92192	ENSG00000090975	ENSG00000090975	NA	rs10773088
QTS000010	ftp://ftp.ebi.ac.uk/pub/databases/spot/eQTL/sumstats/QTS000010/QTD000082/QTD000082.all.tsv.gz	ILMN_1732516	12	122343522	A	T	chr12_122343522_A_T	159	0.236486	0.00570723	0.196943	0.0708159	SNP	565	740	0.92192	ENSG00000184445	ENSG00000184445	NA	rs10773088
QTS000010	ftp://ftp.ebi.ac.uk/pub/databases/spot/eQTL/sumstats/QTS000010/QTD000082/QTD000082.all.tsv.gz	ILMN_1732767	12	122343522	A	T	chr12_122343522_A_T	159	0.236486	0.905057	-0.0104636	0.0876635	SNP	565	740	0.92192	ENSG00000110801	ENSG00000110801	NA	rs10773088
QTS000010	ftp://ftp.ebi.ac.uk/pub/databases/spot/eQTL/sumstats/QTS000010/QTD000082/QTD000082.all.tsv.gz	ILMN_1745688	12	122343522	A	T	chr12_122343522_A_T	159	0.236486	0.283256	-0.0961623	0.0894814	SNP	565	740	0.92192	ENSG00000158104	ENSG00000158104	NA	rs10773088
QTS000010	ftp://ftp.ebi.ac.uk/pub/databases/spot/eQTL/sumstats/QTS000010/QTD000082/QTD000082.all.tsv.gz	ILMN_1750497	12	122343522	A	T	chr12_122343522_A_T	159	0.236486	0.00745238	0.18443	0.068526	SNP	565	740	0.92192	ENSG00000182782	ENSG00000182782	NA	rs10773088
QTS000010	ftp://ftp.ebi.ac.uk/pub/databases/spot/eQTL/sumstats/QTS000010/QTD000082/QTD000082.all.tsv.gz	ILMN_1757910	12	122343522	A	T	chr12_122343522_A_T	159	0.236486	0.0549088	0.176376	0.0915787	SNP	565	740	0.92192	ENSG00000130787	ENSG00000130787	NA	rs10773088
QTS000010	ftp://ftp.ebi.ac.uk/pub/databases/spot/eQTL/sumstats/QTS000010/QTD000082/QTD000082.all.tsv.gz	ILMN_1760954	12	122343522	A	T	chr12_122343522_A_T	159	0.236486	0.578173	0.031344	0.0563164	SNP	565	740	0.92192	ENSG00000139726	ENSG00000139726	NA	rs10773088
QTS000010	ftp://ftp.ebi.ac.uk/pub/databases/spot/eQTL/sumstats/QTS000010/QTD000082/QTD000082.all.tsv.gz	ILMN_1771260	12	122343522	A	T	chr12_122343522_A_T	159	0.236486	0.789234	-0.0238072	0.0889965	SNP	565	740	0.92192	ENSG00000176383	ENSG00000176383	NA	rs10773088
QTS000010	ftp://ftp.ebi.ac.uk/pub/databases/spot/eQTL/sumstats/QTS000010/QTD000082/QTD000082.all.tsv.gz	ILMN_1777934	12	122343522	A	T	chr12_122343522_A_T	159	0.236486	0.297275	0.0950517	0.0910606	SNP	565	740	0.92192	ENSG00000139714	ENSG00000139714	NA	rs10773088
QTS000010	ftp://ftp.ebi.ac.uk/pub/databases/spot/eQTL/sumstats/QTS000010/QTD000082/QTD000082.all.tsv.gz	ILMN_1779835	12	122343522	A	T	chr12_122343522_A_T	159	0.236486	0.598814	-0.0432985	0.0822257	SNP	565	740	0.92192	ENSG00000182196	ENSG00000182196	NA	rs10773088
QTS000010	ftp://ftp.ebi.ac.uk/pub/databases/spot/eQTL/sumstats/QTS000010/QTD000082/QTD000082.all.tsv.gz	ILMN_1786039	12	122343522	A	T	chr12_122343522_A_T	159	0.236486	0.354885	-0.0719082	0.077624	SNP	565	740	0.92192	ENSG00000170633	ENSG00000170633	NA	rs10773088
QTS000010	ftp://ftp.ebi.ac.uk/pub/databases/spot/eQTL/sumstats/QTS000010/QTD000082/QTD000082.all.tsv.gz	ILMN_1787845	12	122343522	A	T	chr12_122343522_A_T	159	0.236486	0.94364	0.00644988	0.0911703	SNP	565	740	0.92192	ENSG00000130787	ENSG00000130787	NA	rs10773088
QTS000010	ftp://ftp.ebi.ac.uk/pub/databases/spot/eQTL/sumstats/QTS000010/QTD000082/QTD000082.all.tsv.gz	ILMN_1788887	12	122343522	A	T	chr12_122343522_A_T	159	0.236486	0.246334	-0.0861436	0.074184	SNP	565	740	0.92192	ENSG00000212694	ENSG00000212694	NA	rs10773088
QTS000010	ftp://ftp.ebi.ac.uk/pub/databases/spot/eQTL/sumstats/QTS000010/QTD000082/QTD000082.all.tsv.gz	ILMN_1788928	12	122343522	A	T	chr12_122343522_A_T	159	0.236486	0.0242691	0.192675	0.0851595	SNP	565	740	0.92192	ENSG00000150967	ENSG00000150967	NA	rs10773088
QTS000010	ftp://ftp.ebi.ac.uk/pub/databases/spot/eQTL/sumstats/QTS000010/QTD000082/QTD000082.all.tsv.gz	ILMN_1791149	12	122343522	A	T	chr12_122343522_A_T	159	0.236486	0.383712	0.0516368	0.0592058	SNP	565	740	0.92192	ENSG00000182196	ENSG00000182196	NA	rs10773088
QTS000010	ftp://ftp.ebi.ac.uk/pub/databases/spot/eQTL/sumstats/QTS000010/QTD000082/QTD000082.all.tsv.gz	ILMN_1792092	12	122343522	A	T	chr12_122343522_A_T	159	0.236486	0.140642	0.0761002	0.0515339	SNP	565	740	0.92192	ENSG00000033030	ENSG00000033030	NA	rs10773088
QTS000010	ftp://ftp.ebi.ac.uk/pub/databases/spot/eQTL/sumstats/QTS000010/QTD000082/QTD000082.all.tsv.gz	ILMN_1794260	12	122343522	A	T	chr12_122343522_A_T	159	0.236486	0.255312	0.0873224	0.0766402	SNP	565	740	0.92192	ENSG00000089094	ENSG00000089094	NA	rs10773088
QTS000010	ftp://ftp.ebi.ac.uk/pub/databases/spot/eQTL/sumstats/QTS000010/QTD000082/QTD000082.all.tsv.gz	ILMN_1800341	12	122343522	A	T	chr12_122343522_A_T	159	0.236486	0.465202	-0.0610905	0.08356	SNP	565	740	0.92192	ENSG00000158023	ENSG00000158023	NA	rs10773088
QTS000010	ftp://ftp.ebi.ac.uk/pub/databases/spot/eQTL/sumstats/QTS000010/QTD000082/QTD000082.all.tsv.gz	ILMN_1807704	12	122343522	A	T	chr12_122343522_A_T	159	0.236486	0.386448	-0.0772177	0.089048	SNP	565	740	0.92192	ENSG00000212694	ENSG00000212694	NA	rs10773088
QTS000010	ftp://ftp.ebi.ac.uk/pub/databases/spot/eQTL/sumstats/QTS000010/QTD000082/QTD000082.all.tsv.gz	ILMN_1811272	12	122343522	A	T	chr12_122343522_A_T	159	0.236486	0.941998	-0.00635925	0.0873396	SNP	565	740	0.92192	ENSG00000196917	ENSG00000196917	NA	rs10773088
QTS000010	ftp://ftp.ebi.ac.uk/pub/databases/spot/eQTL/sumstats/QTS000010/QTD000082/QTD000082.all.tsv.gz	ILMN_1812721	12	122343522	A	T	chr12_122343522_A_T	159	0.236486	0.237501	-0.104368	0.0882045	SNP	565	740	0.92192	ENSG00000130787	ENSG00000130787	NA	rs10773088
QTS000010	ftp://ftp.ebi.ac.uk/pub/databases/spot/eQTL/sumstats/QTS000010/QTD000082/QTD000082.all.tsv.gz	ILMN_1813573	12	122343522	A	T	chr12_122343522_A_T	159	0.236486	0.469329	-0.0584425	0.0806828	SNP	565	740	0.92192	ENSG00000139718	ENSG00000139718	NA	rs10773088
QTS000010	ftp://ftp.ebi.ac.uk/pub/databases/spot/eQTL/sumstats/QTS000010/QTD000082/QTD000082.all.tsv.gz	ILMN_1849192	12	122343522	A	T	chr12_122343522_A_T	159	0.236486	0.878647	-0.0138162	0.090423	SNP	565	740	0.92192	ENSG00000256546	ENSG00000256546	NA	rs10773088
QTS000010	ftp://ftp.ebi.ac.uk/pub/databases/spot/eQTL/sumstats/QTS000010/QTD000082/QTD000082.all.tsv.gz	ILMN_2098947	12	122343522	A	T	chr12_122343522_A_T	159	0.236486	0.15794	0.09668	0.0683243	SNP	565	740	0.92192	ENSG00000212694	ENSG00000212694	NA	rs10773088
QTS000010	ftp://ftp.ebi.ac.uk/pub/databases/spot/eQTL/sumstats/QTS000010/QTD000082/QTD000082.all.tsv.gz	ILMN_2108493	12	122343522	A	T	chr12_122343522_A_T	159	0.236486	0.807509	-0.0215624	0.0884346	SNP	565	740	0.92192	ENSG00000188735	ENSG00000188735	NA	rs10773088
QTS000010	ftp://ftp.ebi.ac.uk/pub/databases/spot/eQTL/sumstats/QTS000010/QTD000082/QTD000082.all.tsv.gz	ILMN_2133125	12	122343522	A	T	chr12_122343522_A_T	159	0.236486	0.855879	0.0162775	0.0895577	SNP	565	740	0.92192	ENSG00000158113	ENSG00000158113	NA	rs10773088
QTS000010	ftp://ftp.ebi.ac.uk/pub/databases/spot/eQTL/sumstats/QTS000010/QTD000082/QTD000082.all.tsv.gz	ILMN_2161848	12	122343522	A	T	chr12_122343522_A_T	159	0.236486	0.808428	0.0217836	0.089779	SNP	565	740	0.92192	ENSG00000196917	ENSG00000196917	NA	rs10773088
QTS000010	ftp://ftp.ebi.ac.uk/pub/databases/spot/eQTL/sumstats/QTS000010/QTD000082/QTD000082.all.tsv.gz	ILMN_2201866	12	122343522	A	T	chr12_122343522_A_T	159	0.236486	0.234596	0.105802	0.0888625	SNP	565	740	0.92192	ENSG00000204671	ENSG00000204671	NA	rs10773088
QTS000010	ftp://ftp.ebi.ac.uk/pub/databases/spot/eQTL/sumstats/QTS000010/QTD000082/QTD000082.all.tsv.gz	ILMN_2288402	12	122343522	A	T	chr12_122343522_A_T	159	0.236486	0.101114	0.148096	0.0900966	SNP	565	740	0.92192	ENSG00000130787	ENSG00000130787	NA	rs10773088
QTS000010	ftp://ftp.ebi.ac.uk/pub/databases/spot/eQTL/sumstats/QTS000010/QTD000082/QTD000082.all.tsv.gz	ILMN_2310589	12	122343522	A	T	chr12_122343522_A_T	159	0.236486	0.00128174	0.227338	0.0700362	SNP	565	740	0.92192	ENSG00000184047	ENSG00000184047	NA	rs10773088
QTS000010	ftp://ftp.ebi.ac.uk/pub/databases/spot/eQTL/sumstats/QTS000010/QTD000082/QTD000082.all.tsv.gz	ILMN_2332990	12	122343522	A	T	chr12_122343522_A_T	159	0.236486	0.03305	0.0971466	0.0453993	SNP	565	740	0.92192	ENSG00000184047	ENSG00000184047	NA	rs10773088
QTS000010	ftp://ftp.ebi.ac.uk/pub/databases/spot/eQTL/sumstats/QTS000010/QTD000082/QTD000082.all.tsv.gz	ILMN_2343047	12	122343522	A	T	chr12_122343522_A_T	159	0.236486	0.853727	-0.016058	0.087035	SNP	565	740	0.92192	ENSG00000150967	ENSG00000150967	NA	rs10773088
QTS000010	ftp://ftp.ebi.ac.uk/pub/databases/spot/eQTL/sumstats/QTS000010/QTD000082/QTD000082.all.tsv.gz	ILMN_2343048	12	122343522	A	T	chr12_122343522_A_T	159	0.236486	0.336818	-0.0802069	0.0833948	SNP	565	740	0.92192	ENSG00000150967	ENSG00000150967	NA	rs10773088
QTS000010	ftp://ftp.ebi.ac.uk/pub/databases/spot/eQTL/sumstats/QTS000010/QTD000082/QTD000082.all.tsv.gz	ILMN_2358277	12	122343522	A	T	chr12_122343522_A_T	159	0.236486	0.000216179	-0.196563	0.052586	SNP	565	740	0.92192	ENSG00000111011	ENSG00000111011	NA	rs10773088
QTS000010	ftp://ftp.ebi.ac.uk/pub/databases/spot/eQTL/sumstats/QTS000010/QTD000082/QTD000082.all.tsv.gz	ILMN_2358278	12	122343522	A	T	chr12_122343522_A_T	159	0.236486	0.317914	0.0567326	0.0567235	SNP	565	740	0.92192	ENSG00000111011	ENSG00000111011	NA	rs10773088
QTS000010	ftp://ftp.ebi.ac.uk/pub/databases/spot/eQTL/sumstats/QTS000010/QTD000082/QTD000082.all.tsv.gz	ILMN_2378081	12	122343522	A	T	chr12_122343522_A_T	159	0.236486	0.775727	-0.0254457	0.0892491	SNP	565	740	0.92192	ENSG00000110987	ENSG00000110987	NA	rs10773088
QTS000010	ftp://ftp.ebi.ac.uk/pub/databases/spot/eQTL/sumstats/QTS000010/QTD000082/QTD000082.all.tsv.gz	ILMN_2393144	12	122343522	A	T	chr12_122343522_A_T	159	0.236486	0.272155	0.0559007	0.050827	SNP	565	740	0.92192	ENSG00000182196	ENSG00000182196	NA	rs10773088
QTS000010	ftp://ftp.ebi.ac.uk/pub/databases/spot/eQTL/sumstats/QTS000010/QTD000082/QTD000082.all.tsv.gz	ILMN_2396148	12	122343522	A	T	chr12_122343522_A_T	159	0.236486	0.184484	0.119691	0.0900163	SNP	565	740	0.92192	ENSG00000130787	ENSG00000130787	NA	rs10773088
QTS000010	ftp://ftp.ebi.ac.uk/pub/databases/spot/eQTL/sumstats/QTS000010/QTD000082/QTD000082.all.tsv.gz	ILMN_2398664	12	122343522	A	T	chr12_122343522_A_T	159	0.236486	0.328957	-0.0707848	0.0724095	SNP	565	740	0.92192	ENSG00000170633	ENSG00000170633	NA	rs10773088
QTS000010	ftp://ftp.ebi.ac.uk/pub/databases/spot/eQTL/sumstats/QTS000010/QTD000082/QTD000082.all.tsv.gz	ILMN_2404085	12	122343522	A	T	chr12_122343522_A_T	159	0.236486	0.7224	0.0173216	0.0487199	SNP	565	740	0.92192	ENSG00000130779	ENSG00000130779	NA	rs10773088
QTS000010	ftp://ftp.ebi.ac.uk/pub/databases/spot/eQTL/sumstats/QTS000010/QTD000082/QTD000082.all.tsv.gz	ILMN_1651464	12	122344441	G	GA	chr12_122344441_G_GA	209	0.331081	0.241091	-0.0923822	0.0786749	INDEL	496	740	0.93632	ENSG00000089094	ENSG00000089094	NA	rs11385320
QTS000010	ftp://ftp.ebi.ac.uk/pub/databases/spot/eQTL/sumstats/QTS000010/QTD000082/QTD000082.all.tsv.gz	ILMN_1652918	12	122344441	G	GA	chr12_122344441_G_GA	209	0.331081	0.292491	0.0858464	0.0814298	INDEL	496	740	0.93632	ENSG00000139725	ENSG00000139725	NA	rs11385320
QTS000010	ftp://ftp.ebi.ac.uk/pub/databases/spot/eQTL/sumstats/QTS000010/QTD000082/QTD000082.all.tsv.gz	ILMN_1654421	12	122344441	G	GA	chr12_122344441_G_GA	209	0.331081	0.43022	-0.058852	0.074523	INDEL	496	740	0.93632	ENSG00000051825	ENSG00000051825	NA	rs11385320
QTS000010	ftp://ftp.ebi.ac.uk/pub/databases/spot/eQTL/sumstats/QTS000010/QTD000082/QTD000082.all.tsv.gz	ILMN_1658232	12	122344441	G	GA	chr12_122344441_G_GA	209	0.331081	0.234363	0.0952275	0.0799412	INDEL	496	740	0.93632	ENSG00000089094	ENSG00000089094	NA	rs11385320
QTS000010	ftp://ftp.ebi.ac.uk/pub/databases/spot/eQTL/sumstats/QTS000010/QTD000082/QTD000082.all.tsv.gz	ILMN_1662316	12	122344441	G	GA	chr12_122344441_G_GA	209	0.331081	0.16556	0.0863576	0.0621514	INDEL	496	740	0.93632	ENSG00000139719	ENSG00000139719	NA	rs11385320
QTS000010	ftp://ftp.ebi.ac.uk/pub/databases/spot/eQTL/sumstats/QTS000010/QTD000082/QTD000082.all.tsv.gz	ILMN_1663370	12	122344441	G	GA	chr12_122344441_G_GA	209	0.331081	0.79437	0.0212601	0.0815077	INDEL	496	740	0.93632	ENSG00000130783	ENSG00000130783	NA	rs11385320
QTS000010	ftp://ftp.ebi.ac.uk/pub/databases/spot/eQTL/sumstats/QTS000010/QTD000082/QTD000082.all.tsv.gz	ILMN_1665335	12	122344441	G	GA	chr12_122344441_G_GA	209	0.331081	0.252747	-0.0592911	0.0517571	INDEL	496	740	0.93632	ENSG00000184047	ENSG00000184047	NA	rs11385320
QTS000010	ftp://ftp.ebi.ac.uk/pub/databases/spot/eQTL/sumstats/QTS000010/QTD000082/QTD000082.all.tsv.gz	ILMN_1665996	12	122344441	G	GA	chr12_122344441_G_GA	209	0.331081	0.337633	-0.0707355	0.0736712	INDEL	496	740	0.93632	ENSG00000110987	ENSG00000110987	NA	rs11385320
QTS000010	ftp://ftp.ebi.ac.uk/pub/databases/spot/eQTL/sumstats/QTS000010/QTD000082/QTD000082.all.tsv.gz	ILMN_1667510	12	122344441	G	GA	chr12_122344441_G_GA	209	0.331081	0.900448	-0.00998489	0.0797613	INDEL	496	740	0.93632	ENSG00000130921	ENSG00000130921	NA	rs11385320
QTS000010	ftp://ftp.ebi.ac.uk/pub/databases/spot/eQTL/sumstats/QTS000010/QTD000082/QTD000082.all.tsv.gz	ILMN_1677693	12	122344441	G	GA	chr12_122344441_G_GA	209	0.331081	0.000994448	0.199758	0.0601726	INDEL	496	740	0.93632	ENSG00000255398	ENSG00000255398	NA	rs11385320
QTS000010	ftp://ftp.ebi.ac.uk/pub/databases/spot/eQTL/sumstats/QTS000010/QTD000082/QTD000082.all.tsv.gz	ILMN_1682988	12	122344441	G	GA	chr12_122344441_G_GA	209	0.331081	0.270727	0.0815645	0.0739405	INDEL	496	740	0.93632	ENSG00000170633	ENSG00000170633	NA	rs11385320
QTS000010	ftp://ftp.ebi.ac.uk/pub/databases/spot/eQTL/sumstats/QTS000010/QTD000082/QTD000082.all.tsv.gz	ILMN_1684038	12	122344441	G	GA	chr12_122344441_G_GA	209	0.331081	0.694322	-0.0266398	0.0677311	INDEL	496	740	0.93632	ENSG00000130779	ENSG00000130779	NA	rs11385320
QTS000010	ftp://ftp.ebi.ac.uk/pub/databases/spot/eQTL/sumstats/QTS000010/QTD000082/QTD000082.all.tsv.gz	ILMN_1693987	12	122344441	G	GA	chr12_122344441_G_GA	209	0.331081	0.00718459	0.212717	0.0786726	INDEL	496	740	0.93632	ENSG00000175727	ENSG00000175727	NA	rs11385320
QTS000010	ftp://ftp.ebi.ac.uk/pub/databases/spot/eQTL/sumstats/QTS000010/QTD000082/QTD000082.all.tsv.gz	ILMN_1701905	12	122344441	G	GA	chr12_122344441_G_GA	209	0.331081	0.617606	0.0406097	0.0812703	INDEL	496	740	0.93632	ENSG00000130783	ENSG00000130783	NA	rs11385320
QTS000010	ftp://ftp.ebi.ac.uk/pub/databases/spot/eQTL/sumstats/QTS000010/QTD000082/QTD000082.all.tsv.gz	ILMN_1704019	12	122344441	G	GA	chr12_122344441_G_GA	209	0.331081	0.394706	-0.0657728	0.0771847	INDEL	496	740	0.93632	ENSG00000111325	ENSG00000111325	NA	rs11385320
QTS000010	ftp://ftp.ebi.ac.uk/pub/databases/spot/eQTL/sumstats/QTS000010/QTD000082/QTD000082.all.tsv.gz	ILMN_1706886	12	122344441	G	GA	chr12_122344441_G_GA	209	0.331081	0.253261	0.0830416	0.0725684	INDEL	496	740	0.93632	ENSG00000110987	ENSG00000110987	NA	rs11385320
QTS000010	ftp://ftp.ebi.ac.uk/pub/databases/spot/eQTL/sumstats/QTS000010/QTD000082/QTD000082.all.tsv.gz	ILMN_1710427	12	122344441	G	GA	chr12_122344441_G_GA	209	0.331081	0.479054	-0.0404377	0.0570691	INDEL	496	740	0.93632	ENSG00000139722	ENSG00000139722	NA	rs11385320
QTS000010	ftp://ftp.ebi.ac.uk/pub/databases/spot/eQTL/sumstats/QTS000010/QTD000082/QTD000082.all.tsv.gz	ILMN_1711699	12	122344441	G	GA	chr12_122344441_G_GA	209	0.331081	0.184295	-0.101139	0.0760311	INDEL	496	740	0.93632	ENSG00000130787	ENSG00000130787	NA	rs11385320
QTS000010	ftp://ftp.ebi.ac.uk/pub/databases/spot/eQTL/sumstats/QTS000010/QTD000082/QTD000082.all.tsv.gz	ILMN_1720498	12	122344441	G	GA	chr12_122344441_G_GA	209	0.331081	0.161695	-0.106494	0.0759415	INDEL	496	740	0.93632	ENSG00000188735	ENSG00000188735	NA	rs11385320
QTS000010	ftp://ftp.ebi.ac.uk/pub/databases/spot/eQTL/sumstats/QTS000010/QTD000082/QTD000082.all.tsv.gz	ILMN_1723058	12	122344441	G	GA	chr12_122344441_G_GA	209	0.331081	0.000448531	0.246252	0.0695048	INDEL	496	740	0.93632	ENSG00000130779	ENSG00000130779	NA	rs11385320
QTS000010	ftp://ftp.ebi.ac.uk/pub/databases/spot/eQTL/sumstats/QTS000010/QTD000082/QTD000082.all.tsv.gz	ILMN_1723177	12	122344441	G	GA	chr12_122344441_G_GA	209	0.331081	0.299121	-0.0686832	0.0660516	INDEL	496	740	0.93632	ENSG00000089053	ENSG00000089053	NA	rs11385320
QTS000010	ftp://ftp.ebi.ac.uk/pub/databases/spot/eQTL/sumstats/QTS000010/QTD000082/QTD000082.all.tsv.gz	ILMN_1724148	12	122344441	G	GA	chr12_122344441_G_GA	209	0.331081	0.395778	0.0482703	0.056774	INDEL	496	740	0.93632	ENSG00000276045	ENSG00000276045	NA	rs11385320
QTS000010	ftp://ftp.ebi.ac.uk/pub/databases/spot/eQTL/sumstats/QTS000010/QTD000082/QTD000082.all.tsv.gz	ILMN_1725187	12	122344441	G	GA	chr12_122344441_G_GA	209	0.331081	0.74588	-0.0228115	0.0703345	INDEL	496	740	0.93632	ENSG00000090975	ENSG00000090975	NA	rs11385320
QTS000010	ftp://ftp.ebi.ac.uk/pub/databases/spot/eQTL/sumstats/QTS000010/QTD000082/QTD000082.all.tsv.gz	ILMN_1732516	12	122344441	G	GA	chr12_122344441_G_GA	209	0.331081	0.172696	0.0877537	0.0642252	INDEL	496	740	0.93632	ENSG00000184445	ENSG00000184445	NA	rs11385320
QTS000010	ftp://ftp.ebi.ac.uk/pub/databases/spot/eQTL/sumstats/QTS000010/QTD000082/QTD000082.all.tsv.gz	ILMN_1732767	12	122344441	G	GA	chr12_122344441_G_GA	209	0.331081	0.712686	0.0290582	0.0788456	INDEL	496	740	0.93632	ENSG00000110801	ENSG00000110801	NA	rs11385320
QTS000010	ftp://ftp.ebi.ac.uk/pub/databases/spot/eQTL/sumstats/QTS000010/QTD000082/QTD000082.all.tsv.gz	ILMN_1745688	12	122344441	G	GA	chr12_122344441_G_GA	209	0.331081	0.230435	-0.096659	0.0804619	INDEL	496	740	0.93632	ENSG00000158104	ENSG00000158104	NA	rs11385320
QTS000010	ftp://ftp.ebi.ac.uk/pub/databases/spot/eQTL/sumstats/QTS000010/QTD000082/QTD000082.all.tsv.gz	ILMN_1750497	12	122344441	G	GA	chr12_122344441_G_GA	209	0.331081	0.00289868	0.184431	0.0614952	INDEL	496	740	0.93632	ENSG00000182782	ENSG00000182782	NA	rs11385320
QTS000010	ftp://ftp.ebi.ac.uk/pub/databases/spot/eQTL/sumstats/QTS000010/QTD000082/QTD000082.all.tsv.gz	ILMN_1757910	12	122344441	G	GA	chr12_122344441_G_GA	209	0.331081	0.30833	0.0843593	0.0826892	INDEL	496	740	0.93632	ENSG00000130787	ENSG00000130787	NA	rs11385320
QTS000010	ftp://ftp.ebi.ac.uk/pub/databases/spot/eQTL/sumstats/QTS000010/QTD000082/QTD000082.all.tsv.gz	ILMN_1760954	12	122344441	G	GA	chr12_122344441_G_GA	209	0.331081	0.425995	0.0403568	0.0506372	INDEL	496	740	0.93632	ENSG00000139726	ENSG00000139726	NA	rs11385320
QTS000010	ftp://ftp.ebi.ac.uk/pub/databases/spot/eQTL/sumstats/QTS000010/QTD000082/QTD000082.all.tsv.gz	ILMN_1771260	12	122344441	G	GA	chr12_122344441_G_GA	209	0.331081	0.386492	-0.0693493	0.0799817	INDEL	496	740	0.93632	ENSG00000176383	ENSG00000176383	NA	rs11385320
QTS000010	ftp://ftp.ebi.ac.uk/pub/databases/spot/eQTL/sumstats/QTS000010/QTD000082/QTD000082.all.tsv.gz	ILMN_1777934	12	122344441	G	GA	chr12_122344441_G_GA	209	0.331081	0.803355	0.0204422	0.0820335	INDEL	496	740	0.93632	ENSG00000139714	ENSG00000139714	NA	rs11385320
QTS000010	ftp://ftp.ebi.ac.uk/pub/databases/spot/eQTL/sumstats/QTS000010/QTD000082/QTD000082.all.tsv.gz	ILMN_1779835	12	122344441	G	GA	chr12_122344441_G_GA	209	0.331081	0.998912	0.000100927	0.0739963	INDEL	496	740	0.93632	ENSG00000182196	ENSG00000182196	NA	rs11385320
QTS000010	ftp://ftp.ebi.ac.uk/pub/databases/spot/eQTL/sumstats/QTS000010/QTD000082/QTD000082.all.tsv.gz	ILMN_1786039	12	122344441	G	GA	chr12_122344441_G_GA	209	0.331081	0.981197	0.0016489	0.0699122	INDEL	496	740	0.93632	ENSG00000170633	ENSG00000170633	NA	rs11385320
QTS000010	ftp://ftp.ebi.ac.uk/pub/databases/spot/eQTL/sumstats/QTS000010/QTD000082/QTD000082.all.tsv.gz	ILMN_1787845	12	122344441	G	GA	chr12_122344441_G_GA	209	0.331081	0.307192	0.0837448	0.0818938	INDEL	496	740	0.93632	ENSG00000130787	ENSG00000130787	NA	rs11385320
QTS000010	ftp://ftp.ebi.ac.uk/pub/databases/spot/eQTL/sumstats/QTS000010/QTD000082/QTD000082.all.tsv.gz	ILMN_1788887	12	122344441	G	GA	chr12_122344441_G_GA	209	0.331081	0.137123	-0.0993087	0.066652	INDEL	496	740	0.93632	ENSG00000212694	ENSG00000212694	NA	rs11385320
QTS000010	ftp://ftp.ebi.ac.uk/pub/databases/spot/eQTL/sumstats/QTS000010/QTD000082/QTD000082.all.tsv.gz	ILMN_1788928	12	122344441	G	GA	chr12_122344441_G_GA	209	0.331081	0.202697	0.0982474	0.0769805	INDEL	496	740	0.93632	ENSG00000150967	ENSG00000150967	NA	rs11385320
QTS000010	ftp://ftp.ebi.ac.uk/pub/databases/spot/eQTL/sumstats/QTS000010/QTD000082/QTD000082.all.tsv.gz	ILMN_1791149	12	122344441	G	GA	chr12_122344441_G_GA	209	0.331081	0.035697	0.111715	0.0529858	INDEL	496	740	0.93632	ENSG00000182196	ENSG00000182196	NA	rs11385320
QTS000010	ftp://ftp.ebi.ac.uk/pub/databases/spot/eQTL/sumstats/QTS000010/QTD000082/QTD000082.all.tsv.gz	ILMN_1792092	12	122344441	G	GA	chr12_122344441_G_GA	209	0.331081	0.991094	0.00051944	0.0465003	INDEL	496	740	0.93632	ENSG00000033030	ENSG00000033030	NA	rs11385320
QTS000010	ftp://ftp.ebi.ac.uk/pub/databases/spot/eQTL/sumstats/QTS000010/QTD000082/QTD000082.all.tsv.gz	ILMN_1794260	12	122344441	G	GA	chr12_122344441_G_GA	209	0.331081	0.35992	0.0632409	0.0689873	INDEL	496	740	0.93632	ENSG00000089094	ENSG00000089094	NA	rs11385320
QTS000010	ftp://ftp.ebi.ac.uk/pub/databases/spot/eQTL/sumstats/QTS000010/QTD000082/QTD000082.all.tsv.gz	ILMN_1800341	12	122344441	G	GA	chr12_122344441_G_GA	209	0.331081	0.243567	-0.0876981	0.0750802	INDEL	496	740	0.93632	ENSG00000158023	ENSG00000158023	NA	rs11385320
QTS000010	ftp://ftp.ebi.ac.uk/pub/databases/spot/eQTL/sumstats/QTS000010/QTD000082/QTD000082.all.tsv.gz	ILMN_1807704	12	122344441	G	GA	chr12_122344441_G_GA	209	0.331081	0.741957	-0.02642	0.0801771	INDEL	496	740	0.93632	ENSG00000212694	ENSG00000212694	NA	rs11385320
QTS000010	ftp://ftp.ebi.ac.uk/pub/databases/spot/eQTL/sumstats/QTS000010/QTD000082/QTD000082.all.tsv.gz	ILMN_1811272	12	122344441	G	GA	chr12_122344441_G_GA	209	0.331081	0.762083	0.0238015	0.0785582	INDEL	496	740	0.93632	ENSG00000196917	ENSG00000196917	NA	rs11385320
QTS000010	ftp://ftp.ebi.ac.uk/pub/databases/spot/eQTL/sumstats/QTS000010/QTD000082/QTD000082.all.tsv.gz	ILMN_1812721	12	122344441	G	GA	chr12_122344441_G_GA	209	0.331081	0.0882644	-0.135339	0.079177	INDEL	496	740	0.93632	ENSG00000130787	ENSG00000130787	NA	rs11385320
QTS000010	ftp://ftp.ebi.ac.uk/pub/databases/spot/eQTL/sumstats/QTS000010/QTD000082/QTD000082.all.tsv.gz	ILMN_1813573	12	122344441	G	GA	chr12_122344441_G_GA	209	0.331081	0.229497	-0.0872527	0.0724854	INDEL	496	740	0.93632	ENSG00000139718	ENSG00000139718	NA	rs11385320
QTS000010	ftp://ftp.ebi.ac.uk/pub/databases/spot/eQTL/sumstats/QTS000010/QTD000082/QTD000082.all.tsv.gz	ILMN_1849192	12	122344441	G	GA	chr12_122344441_G_GA	209	0.331081	0.273703	-0.0890247	0.0812068	INDEL	496	740	0.93632	ENSG00000256546	ENSG00000256546	NA	rs11385320
QTS000010	ftp://ftp.ebi.ac.uk/pub/databases/spot/eQTL/sumstats/QTS000010/QTD000082/QTD000082.all.tsv.gz	ILMN_2098947	12	122344441	G	GA	chr12_122344441_G_GA	209	0.331081	0.201227	0.0787386	0.0614935	INDEL	496	740	0.93632	ENSG00000212694	ENSG00000212694	NA	rs11385320
QTS000010	ftp://ftp.ebi.ac.uk/pub/databases/spot/eQTL/sumstats/QTS000010/QTD000082/QTD000082.all.tsv.gz	ILMN_2108493	12	122344441	G	GA	chr12_122344441_G_GA	209	0.331081	0.431866	-0.0625507	0.0794902	INDEL	496	740	0.93632	ENSG00000188735	ENSG00000188735	NA	rs11385320
QTS000010	ftp://ftp.ebi.ac.uk/pub/databases/spot/eQTL/sumstats/QTS000010/QTD000082/QTD000082.all.tsv.gz	ILMN_2133125	12	122344441	G	GA	chr12_122344441_G_GA	209	0.331081	0.90332	-0.00979307	0.0805652	INDEL	496	740	0.93632	ENSG00000158113	ENSG00000158113	NA	rs11385320
QTS000010	ftp://ftp.ebi.ac.uk/pub/databases/spot/eQTL/sumstats/QTS000010/QTD000082/QTD000082.all.tsv.gz	ILMN_2161848	12	122344441	G	GA	chr12_122344441_G_GA	209	0.331081	0.847253	-0.0155686	0.0807646	INDEL	496	740	0.93632	ENSG00000196917	ENSG00000196917	NA	rs11385320
QTS000010	ftp://ftp.ebi.ac.uk/pub/databases/spot/eQTL/sumstats/QTS000010/QTD000082/QTD000082.all.tsv.gz	ILMN_2201866	12	122344441	G	GA	chr12_122344441_G_GA	209	0.331081	0.973824	-0.00263006	0.080097	INDEL	496	740	0.93632	ENSG00000204671	ENSG00000204671	NA	rs11385320
QTS000010	ftp://ftp.ebi.ac.uk/pub/databases/spot/eQTL/sumstats/QTS000010/QTD000082/QTD000082.all.tsv.gz	ILMN_2288402	12	122344441	G	GA	chr12_122344441_G_GA	209	0.331081	0.179031	0.109259	0.0811488	INDEL	496	740	0.93632	ENSG00000130787	ENSG00000130787	NA	rs11385320
QTS000010	ftp://ftp.ebi.ac.uk/pub/databases/spot/eQTL/sumstats/QTS000010/QTD000082/QTD000082.all.tsv.gz	ILMN_2310589	12	122344441	G	GA	chr12_122344441_G_GA	209	0.331081	0.000497665	0.220871	0.0628464	INDEL	496	740	0.93632	ENSG00000184047	ENSG00000184047	NA	rs11385320
QTS000010	ftp://ftp.ebi.ac.uk/pub/databases/spot/eQTL/sumstats/QTS000010/QTD000082/QTD000082.all.tsv.gz	ILMN_2332990	12	122344441	G	GA	chr12_122344441_G_GA	209	0.331081	0.000461	0.142822	0.0403972	INDEL	496	740	0.93632	ENSG00000184047	ENSG00000184047	NA	rs11385320
QTS000010	ftp://ftp.ebi.ac.uk/pub/databases/spot/eQTL/sumstats/QTS000010/QTD000082/QTD000082.all.tsv.gz	ILMN_2343047	12	122344441	G	GA	chr12_122344441_G_GA	209	0.331081	0.708018	-0.0293417	0.078282	INDEL	496	740	0.93632	ENSG00000150967	ENSG00000150967	NA	rs11385320
QTS000010	ftp://ftp.ebi.ac.uk/pub/databases/spot/eQTL/sumstats/QTS000010/QTD000082/QTD000082.all.tsv.gz	ILMN_2343048	12	122344441	G	GA	chr12_122344441_G_GA	209	0.331081	0.717161	0.0272281	0.0751029	INDEL	496	740	0.93632	ENSG00000150967	ENSG00000150967	NA	rs11385320
QTS000010	ftp://ftp.ebi.ac.uk/pub/databases/spot/eQTL/sumstats/QTS000010/QTD000082/QTD000082.all.tsv.gz	ILMN_2358277	12	122344441	G	GA	chr12_122344441_G_GA	209	0.331081	0.341863	-0.0458419	0.0481651	INDEL	496	740	0.93632	ENSG00000111011	ENSG00000111011	NA	rs11385320
QTS000010	ftp://ftp.ebi.ac.uk/pub/databases/spot/eQTL/sumstats/QTS000010/QTD000082/QTD000082.all.tsv.gz	ILMN_2358278	12	122344441	G	GA	chr12_122344441_G_GA	209	0.331081	0.501646	0.0343464	0.0510659	INDEL	496	740	0.93632	ENSG00000111011	ENSG00000111011	NA	rs11385320
QTS000010	ftp://ftp.ebi.ac.uk/pub/databases/spot/eQTL/sumstats/QTS000010/QTD000082/QTD000082.all.tsv.gz	ILMN_2378081	12	122344441	G	GA	chr12_122344441_G_GA	209	0.331081	0.96166	0.00386253	0.0802944	INDEL	496	740	0.93632	ENSG00000110987	ENSG00000110987	NA	rs11385320
QTS000010	ftp://ftp.ebi.ac.uk/pub/databases/spot/eQTL/sumstats/QTS000010/QTD000082/QTD000082.all.tsv.gz	ILMN_2393144	12	122344441	G	GA	chr12_122344441_G_GA	209	0.331081	0.305619	0.0469186	0.0457324	INDEL	496	740	0.93632	ENSG00000182196	ENSG00000182196	NA	rs11385320
QTS000010	ftp://ftp.ebi.ac.uk/pub/databases/spot/eQTL/sumstats/QTS000010/QTD000082/QTD000082.all.tsv.gz	ILMN_2396148	12	122344441	G	GA	chr12_122344441_G_GA	209	0.331081	0.120249	0.126001	0.0809011	INDEL	496	740	0.93632	ENSG00000130787	ENSG00000130787	NA	rs11385320
QTS000010	ftp://ftp.ebi.ac.uk/pub/databases/spot/eQTL/sumstats/QTS000010/QTD000082/QTD000082.all.tsv.gz	ILMN_2398664	12	122344441	G	GA	chr12_122344441_G_GA	209	0.331081	0.743861	-0.0213253	0.065215	INDEL	496	740	0.93632	ENSG00000170633	ENSG00000170633	NA	rs11385320
QTS000010	ftp://ftp.ebi.ac.uk/pub/databases/spot/eQTL/sumstats/QTS000010/QTD000082/QTD000082.all.tsv.gz	ILMN_2404085	12	122344441	G	GA	chr12_122344441_G_GA	209	0.331081	0.0764769	0.0775361	0.043641	INDEL	496	740	0.93632	ENSG00000130779	ENSG00000130779	NA	rs11385320
QTS000010	ftp://ftp.ebi.ac.uk/pub/databases/spot/eQTL/sumstats/QTS000010/QTD000082/QTD000082.all.tsv.gz	ILMN_1651464	12	122344993	G	GA	chr12_122344993_G_GA	159	0.236486	0.132596	-0.131311	0.0871102	INDEL	565	740	0.92555	ENSG00000089094	ENSG00000089094	NA	rs11385321
QTS000010	ftp://ftp.ebi.ac.uk/pub/databases/spot/eQTL/sumstats/QTS000010/QTD000082/QTD000082.all.tsv.gz	ILMN_1651464	12	122344993	G	GA	chr12_122344993_G_GA	159	0.236486	0.132596	-0.131311	0.0871102	INDEL	565	740	0.92555	ENSG00000089094	ENSG00000089094	NA	rs869059486
QTS000010	ftp://ftp.ebi.ac.uk/pub/databases/spot/eQTL/sumstats/QTS000010/QTD000082/QTD000082.all.tsv.gz	ILMN_1652918	12	122344993	G	GA	chr12_122344993_G_GA	159	0.236486	0.826296	0.0198552	0.0904084	INDEL	565	740	0.92555	ENSG00000139725	ENSG00000139725	NA	rs11385321
QTS000010	ftp://ftp.ebi.ac.uk/pub/databases/spot/eQTL/sumstats/QTS000010/QTD000082/QTD000082.all.tsv.gz	ILMN_1652918	12	122344993	G	GA	chr12_122344993_G_GA	159	0.236486	0.826296	0.0198552	0.0904084	INDEL	565	740	0.92555	ENSG00000139725	ENSG00000139725	NA	rs869059486
QTS000010	ftp://ftp.ebi.ac.uk/pub/databases/spot/eQTL/sumstats/QTS000010/QTD000082/QTD000082.all.tsv.gz	ILMN_1654421	12	122344993	G	GA	chr12_122344993_G_GA	159	0.236486	0.574958	-0.0463914	0.0826523	INDEL	565	740	0.92555	ENSG00000051825	ENSG00000051825	NA	rs11385321
QTS000010	ftp://ftp.ebi.ac.uk/pub/databases/spot/eQTL/sumstats/QTS000010/QTD000082/QTD000082.all.tsv.gz	ILMN_1654421	12	122344993	G	GA	chr12_122344993_G_GA	159	0.236486	0.574958	-0.0463914	0.0826523	INDEL	565	740	0.92555	ENSG00000051825	ENSG00000051825	NA	rs869059486
QTS000010	ftp://ftp.ebi.ac.uk/pub/databases/spot/eQTL/sumstats/QTS000010/QTD000082/QTD000082.all.tsv.gz	ILMN_1658232	12	122344993	G	GA	chr12_122344993_G_GA	159	0.236486	0.373581	0.0790245	0.088701	INDEL	565	740	0.92555	ENSG00000089094	ENSG00000089094	NA	rs11385321
QTS000010	ftp://ftp.ebi.ac.uk/pub/databases/spot/eQTL/sumstats/QTS000010/QTD000082/QTD000082.all.tsv.gz	ILMN_1658232	12	122344993	G	GA	chr12_122344993_G_GA	159	0.236486	0.373581	0.0790245	0.088701	INDEL	565	740	0.92555	ENSG00000089094	ENSG00000089094	NA	rs869059486
QTS000010	ftp://ftp.ebi.ac.uk/pub/databases/spot/eQTL/sumstats/QTS000010/QTD000082/QTD000082.all.tsv.gz	ILMN_1662316	12	122344993	G	GA	chr12_122344993_G_GA	159	0.236486	0.106277	0.111462	0.0688346	INDEL	565	740	0.92555	ENSG00000139719	ENSG00000139719	NA	rs11385321
QTS000010	ftp://ftp.ebi.ac.uk/pub/databases/spot/eQTL/sumstats/QTS000010/QTD000082/QTD000082.all.tsv.gz	ILMN_1662316	12	122344993	G	GA	chr12_122344993_G_GA	159	0.236486	0.106277	0.111462	0.0688346	INDEL	565	740	0.92555	ENSG00000139719	ENSG00000139719	NA	rs869059486
QTS000010	ftp://ftp.ebi.ac.uk/pub/databases/spot/eQTL/sumstats/QTS000010/QTD000082/QTD000082.all.tsv.gz	ILMN_1663370	12	122344993	G	GA	chr12_122344993_G_GA	159	0.236486	0.203355	0.114903	0.0901624	INDEL	565	740	0.92555	ENSG00000130783	ENSG00000130783	NA	rs11385321
QTS000010	ftp://ftp.ebi.ac.uk/pub/databases/spot/eQTL/sumstats/QTS000010/QTD000082/QTD000082.all.tsv.gz	ILMN_1663370	12	122344993	G	GA	chr12_122344993_G_GA	159	0.236486	0.203355	0.114903	0.0901624	INDEL	565	740	0.92555	ENSG00000130783	ENSG00000130783	NA	rs869059486
QTS000010	ftp://ftp.ebi.ac.uk/pub/databases/spot/eQTL/sumstats/QTS000010/QTD000082/QTD000082.all.tsv.gz	ILMN_1665335	12	122344993	G	GA	chr12_122344993_G_GA	159	0.236486	0.806086	-0.0141205	0.0574792	INDEL	565	740	0.92555	ENSG00000184047	ENSG00000184047	NA	rs11385321
QTS000010	ftp://ftp.ebi.ac.uk/pub/databases/spot/eQTL/sumstats/QTS000010/QTD000082/QTD000082.all.tsv.gz	ILMN_1665335	12	122344993	G	GA	chr12_122344993_G_GA	159	0.236486	0.806086	-0.0141205	0.0574792	INDEL	565	740	0.92555	ENSG00000184047	ENSG00000184047	NA	rs869059486
QTS000010	ftp://ftp.ebi.ac.uk/pub/databases/spot/eQTL/sumstats/QTS000010/QTD000082/QTD000082.all.tsv.gz	ILMN_1665996	12	122344993	G	GA	chr12_122344993_G_GA	159	0.236486	0.603503	-0.042495	0.081747	INDEL	565	740	0.92555	ENSG00000110987	ENSG00000110987	NA	rs11385321
QTS000010	ftp://ftp.ebi.ac.uk/pub/databases/spot/eQTL/sumstats/QTS000010/QTD000082/QTD000082.all.tsv.gz	ILMN_1665996	12	122344993	G	GA	chr12_122344993_G_GA	159	0.236486	0.603503	-0.042495	0.081747	INDEL	565	740	0.92555	ENSG00000110987	ENSG00000110987	NA	rs869059486
QTS000010	ftp://ftp.ebi.ac.uk/pub/databases/spot/eQTL/sumstats/QTS000010/QTD000082/QTD000082.all.tsv.gz	ILMN_1667510	12	122344993	G	GA	chr12_122344993_G_GA	159	0.236486	0.880291	0.0133261	0.0884228	INDEL	565	740	0.92555	ENSG00000130921	ENSG00000130921	NA	rs11385321
QTS000010	ftp://ftp.ebi.ac.uk/pub/databases/spot/eQTL/sumstats/QTS000010/QTD000082/QTD000082.all.tsv.gz	ILMN_1667510	12	122344993	G	GA	chr12_122344993_G_GA	159	0.236486	0.880291	0.0133261	0.0884228	INDEL	565	740	0.92555	ENSG00000130921	ENSG00000130921	NA	rs869059486
QTS000010	ftp://ftp.ebi.ac.uk/pub/databases/spot/eQTL/sumstats/QTS000010/QTD000082/QTD000082.all.tsv.gz	ILMN_1677693	12	122344993	G	GA	chr12_122344993_G_GA	159	0.236486	0.0535948	0.130484	0.0673802	INDEL	565	740	0.92555	ENSG00000255398	ENSG00000255398	NA	rs11385321
QTS000010	ftp://ftp.ebi.ac.uk/pub/databases/spot/eQTL/sumstats/QTS000010/QTD000082/QTD000082.all.tsv.gz	ILMN_1677693	12	122344993	G	GA	chr12_122344993_G_GA	159	0.236486	0.0535948	0.130484	0.0673802	INDEL	565	740	0.92555	ENSG00000255398	ENSG00000255398	NA	rs869059486
QTS000010	ftp://ftp.ebi.ac.uk/pub/databases/spot/eQTL/sumstats/QTS000010/QTD000082/QTD000082.all.tsv.gz	ILMN_1682988	12	122344993	G	GA	chr12_122344993_G_GA	159	0.236486	0.85739	0.0147652	0.0821074	INDEL	565	740	0.92555	ENSG00000170633	ENSG00000170633	NA	rs11385321
QTS000010	ftp://ftp.ebi.ac.uk/pub/databases/spot/eQTL/sumstats/QTS000010/QTD000082/QTD000082.all.tsv.gz	ILMN_1682988	12	122344993	G	GA	chr12_122344993_G_GA	159	0.236486	0.85739	0.0147652	0.0821074	INDEL	565	740	0.92555	ENSG00000170633	ENSG00000170633	NA	rs869059486
QTS000010	ftp://ftp.ebi.ac.uk/pub/databases/spot/eQTL/sumstats/QTS000010/QTD000082/QTD000082.all.tsv.gz	ILMN_1684038	12	122344993	G	GA	chr12_122344993_G_GA	159	0.236486	0.740289	0.0249102	0.0750917	INDEL	565	740	0.92555	ENSG00000130779	ENSG00000130779	NA	rs11385321
QTS000010	ftp://ftp.ebi.ac.uk/pub/databases/spot/eQTL/sumstats/QTS000010/QTD000082/QTD000082.all.tsv.gz	ILMN_1684038	12	122344993	G	GA	chr12_122344993_G_GA	159	0.236486	0.740289	0.0249102	0.0750917	INDEL	565	740	0.92555	ENSG00000130779	ENSG00000130779	NA	rs869059486
QTS000010	ftp://ftp.ebi.ac.uk/pub/databases/spot/eQTL/sumstats/QTS000010/QTD000082/QTD000082.all.tsv.gz	ILMN_1693987	12	122344993	G	GA	chr12_122344993_G_GA	159	0.236486	0.0177675	0.208181	0.0874148	INDEL	565	740	0.92555	ENSG00000175727	ENSG00000175727	NA	rs11385321
QTS000010	ftp://ftp.ebi.ac.uk/pub/databases/spot/eQTL/sumstats/QTS000010/QTD000082/QTD000082.all.tsv.gz	ILMN_1693987	12	122344993	G	GA	chr12_122344993_G_GA	159	0.236486	0.0177675	0.208181	0.0874148	INDEL	565	740	0.92555	ENSG00000175727	ENSG00000175727	NA	rs869059486
QTS000010	ftp://ftp.ebi.ac.uk/pub/databases/spot/eQTL/sumstats/QTS000010/QTD000082/QTD000082.all.tsv.gz	ILMN_1701905	12	122344993	G	GA	chr12_122344993_G_GA	159	0.236486	0.588099	0.0488372	0.090091	INDEL	565	740	0.92555	ENSG00000130783	ENSG00000130783	NA	rs11385321
QTS000010	ftp://ftp.ebi.ac.uk/pub/databases/spot/eQTL/sumstats/QTS000010/QTD000082/QTD000082.all.tsv.gz	ILMN_1701905	12	122344993	G	GA	chr12_122344993_G_GA	159	0.236486	0.588099	0.0488372	0.090091	INDEL	565	740	0.92555	ENSG00000130783	ENSG00000130783	NA	rs869059486
QTS000010	ftp://ftp.ebi.ac.uk/pub/databases/spot/eQTL/sumstats/QTS000010/QTD000082/QTD000082.all.tsv.gz	ILMN_1704019	12	122344993	G	GA	chr12_122344993_G_GA	159	0.236486	0.815591	0.0199896	0.0856481	INDEL	565	740	0.92555	ENSG00000111325	ENSG00000111325	NA	rs11385321
QTS000010	ftp://ftp.ebi.ac.uk/pub/databases/spot/eQTL/sumstats/QTS000010/QTD000082/QTD000082.all.tsv.gz	ILMN_1704019	12	122344993	G	GA	chr12_122344993_G_GA	159	0.236486	0.815591	0.0199896	0.0856481	INDEL	565	740	0.92555	ENSG00000111325	ENSG00000111325	NA	rs869059486
QTS000010	ftp://ftp.ebi.ac.uk/pub/databases/spot/eQTL/sumstats/QTS000010/QTD000082/QTD000082.all.tsv.gz	ILMN_1706886	12	122344993	G	GA	chr12_122344993_G_GA	159	0.236486	0.630344	0.0388081	0.0805716	INDEL	565	740	0.92555	ENSG00000110987	ENSG00000110987	NA	rs11385321
QTS000010	ftp://ftp.ebi.ac.uk/pub/databases/spot/eQTL/sumstats/QTS000010/QTD000082/QTD000082.all.tsv.gz	ILMN_1706886	12	122344993	G	GA	chr12_122344993_G_GA	159	0.236486	0.630344	0.0388081	0.0805716	INDEL	565	740	0.92555	ENSG00000110987	ENSG00000110987	NA	rs869059486
QTS000010	ftp://ftp.ebi.ac.uk/pub/databases/spot/eQTL/sumstats/QTS000010/QTD000082/QTD000082.all.tsv.gz	ILMN_1710427	12	122344993	G	GA	chr12_122344993_G_GA	159	0.236486	0.439183	-0.0489902	0.0632584	INDEL	565	740	0.92555	ENSG00000139722	ENSG00000139722	NA	rs11385321
QTS000010	ftp://ftp.ebi.ac.uk/pub/databases/spot/eQTL/sumstats/QTS000010/QTD000082/QTD000082.all.tsv.gz	ILMN_1710427	12	122344993	G	GA	chr12_122344993_G_GA	159	0.236486	0.439183	-0.0489902	0.0632584	INDEL	565	740	0.92555	ENSG00000139722	ENSG00000139722	NA	rs869059486
QTS000010	ftp://ftp.ebi.ac.uk/pub/databases/spot/eQTL/sumstats/QTS000010/QTD000082/QTD000082.all.tsv.gz	ILMN_1711699	12	122344993	G	GA	chr12_122344993_G_GA	159	0.236486	0.970803	0.00309487	0.0844981	INDEL	565	740	0.92555	ENSG00000130787	ENSG00000130787	NA	rs11385321
QTS000010	ftp://ftp.ebi.ac.uk/pub/databases/spot/eQTL/sumstats/QTS000010/QTD000082/QTD000082.all.tsv.gz	ILMN_1711699	12	122344993	G	GA	chr12_122344993_G_GA	159	0.236486	0.970803	0.00309487	0.0844981	INDEL	565	740	0.92555	ENSG00000130787	ENSG00000130787	NA	rs869059486
QTS000010	ftp://ftp.ebi.ac.uk/pub/databases/spot/eQTL/sumstats/QTS000010/QTD000082/QTD000082.all.tsv.gz	ILMN_1720498	12	122344993	G	GA	chr12_122344993_G_GA	159	0.236486	0.581553	-0.0465492	0.0843857	INDEL	565	740	0.92555	ENSG00000188735	ENSG00000188735	NA	rs11385321
QTS000010	ftp://ftp.ebi.ac.uk/pub/databases/spot/eQTL/sumstats/QTS000010/QTD000082/QTD000082.all.tsv.gz	ILMN_1720498	12	122344993	G	GA	chr12_122344993_G_GA	159	0.236486	0.581553	-0.0465492	0.0843857	INDEL	565	740	0.92555	ENSG00000188735	ENSG00000188735	NA	rs869059486
QTS000010	ftp://ftp.ebi.ac.uk/pub/databases/spot/eQTL/sumstats/QTS000010/QTD000082/QTD000082.all.tsv.gz	ILMN_1723058	12	122344993	G	GA	chr12_122344993_G_GA	159	0.236486	1.86835e-05	0.331517	0.0764039	INDEL	565	740	0.92555	ENSG00000130779	ENSG00000130779	NA	rs11385321
QTS000010	ftp://ftp.ebi.ac.uk/pub/databases/spot/eQTL/sumstats/QTS000010/QTD000082/QTD000082.all.tsv.gz	ILMN_1723058	12	122344993	G	GA	chr12_122344993_G_GA	159	0.236486	1.86835e-05	0.331517	0.0764039	INDEL	565	740	0.92555	ENSG00000130779	ENSG00000130779	NA	rs869059486
QTS000010	ftp://ftp.ebi.ac.uk/pub/databases/spot/eQTL/sumstats/QTS000010/QTD000082/QTD000082.all.tsv.gz	ILMN_1723177	12	122344993	G	GA	chr12_122344993_G_GA	159	0.236486	0.458177	-0.0544221	0.0732796	INDEL	565	740	0.92555	ENSG00000089053	ENSG00000089053	NA	rs11385321
QTS000010	ftp://ftp.ebi.ac.uk/pub/databases/spot/eQTL/sumstats/QTS000010/QTD000082/QTD000082.all.tsv.gz	ILMN_1723177	12	122344993	G	GA	chr12_122344993_G_GA	159	0.236486	0.458177	-0.0544221	0.0732796	INDEL	565	740	0.92555	ENSG00000089053	ENSG00000089053	NA	rs869059486
QTS000010	ftp://ftp.ebi.ac.uk/pub/databases/spot/eQTL/sumstats/QTS000010/QTD000082/QTD000082.all.tsv.gz	ILMN_1724148	12	122344993	G	GA	chr12_122344993_G_GA	159	0.236486	0.81892	0.0144334	0.0629993	INDEL	565	740	0.92555	ENSG00000276045	ENSG00000276045	NA	rs11385321
QTS000010	ftp://ftp.ebi.ac.uk/pub/databases/spot/eQTL/sumstats/QTS000010/QTD000082/QTD000082.all.tsv.gz	ILMN_1724148	12	122344993	G	GA	chr12_122344993_G_GA	159	0.236486	0.81892	0.0144334	0.0629993	INDEL	565	740	0.92555	ENSG00000276045	ENSG00000276045	NA	rs869059486
QTS000010	ftp://ftp.ebi.ac.uk/pub/databases/spot/eQTL/sumstats/QTS000010/QTD000082/QTD000082.all.tsv.gz	ILMN_1725187	12	122344993	G	GA	chr12_122344993_G_GA	159	0.236486	0.716067	0.0283819	0.0779701	INDEL	565	740	0.92555	ENSG00000090975	ENSG00000090975	NA	rs11385321
QTS000010	ftp://ftp.ebi.ac.uk/pub/databases/spot/eQTL/sumstats/QTS000010/QTD000082/QTD000082.all.tsv.gz	ILMN_1725187	12	122344993	G	GA	chr12_122344993_G_GA	159	0.236486	0.716067	0.0283819	0.0779701	INDEL	565	740	0.92555	ENSG00000090975	ENSG00000090975	NA	rs869059486
QTS000010	ftp://ftp.ebi.ac.uk/pub/databases/spot/eQTL/sumstats/QTS000010/QTD000082/QTD000082.all.tsv.gz	ILMN_1732516	12	122344993	G	GA	chr12_122344993_G_GA	159	0.236486	0.00573582	0.19629	0.070623	INDEL	565	740	0.92555	ENSG00000184445	ENSG00000184445	NA	rs11385321
QTS000010	ftp://ftp.ebi.ac.uk/pub/databases/spot/eQTL/sumstats/QTS000010/QTD000082/QTD000082.all.tsv.gz	ILMN_1732516	12	122344993	G	GA	chr12_122344993_G_GA	159	0.236486	0.00573582	0.19629	0.070623	INDEL	565	740	0.92555	ENSG00000184445	ENSG00000184445	NA	rs869059486
QTS000010	ftp://ftp.ebi.ac.uk/pub/databases/spot/eQTL/sumstats/QTS000010/QTD000082/QTD000082.all.tsv.gz	ILMN_1732767	12	122344993	G	GA	chr12_122344993_G_GA	159	0.236486	0.903642	-0.0105913	0.0874235	INDEL	565	740	0.92555	ENSG00000110801	ENSG00000110801	NA	rs11385321
QTS000010	ftp://ftp.ebi.ac.uk/pub/databases/spot/eQTL/sumstats/QTS000010/QTD000082/QTD000082.all.tsv.gz	ILMN_1732767	12	122344993	G	GA	chr12_122344993_G_GA	159	0.236486	0.903642	-0.0105913	0.0874235	INDEL	565	740	0.92555	ENSG00000110801	ENSG00000110801	NA	rs869059486
QTS000010	ftp://ftp.ebi.ac.uk/pub/databases/spot/eQTL/sumstats/QTS000010/QTD000082/QTD000082.all.tsv.gz	ILMN_1745688	12	122344993	G	GA	chr12_122344993_G_GA	159	0.236486	0.291986	-0.0941805	0.0892416	INDEL	565	740	0.92555	ENSG00000158104	ENSG00000158104	NA	rs11385321
QTS000010	ftp://ftp.ebi.ac.uk/pub/databases/spot/eQTL/sumstats/QTS000010/QTD000082/QTD000082.all.tsv.gz	ILMN_1745688	12	122344993	G	GA	chr12_122344993_G_GA	159	0.236486	0.291986	-0.0941805	0.0892416	INDEL	565	740	0.92555	ENSG00000158104	ENSG00000158104	NA	rs869059486
QTS000010	ftp://ftp.ebi.ac.uk/pub/databases/spot/eQTL/sumstats/QTS000010/QTD000082/QTD000082.all.tsv.gz	ILMN_1750497	12	122344993	G	GA	chr12_122344993_G_GA	159	0.236486	0.00739101	0.184113	0.068337	INDEL	565	740	0.92555	ENSG00000182782	ENSG00000182782	NA	rs11385321
QTS000010	ftp://ftp.ebi.ac.uk/pub/databases/spot/eQTL/sumstats/QTS000010/QTD000082/QTD000082.all.tsv.gz	ILMN_1750497	12	122344993	G	GA	chr12_122344993_G_GA	159	0.236486	0.00739101	0.184113	0.068337	INDEL	565	740	0.92555	ENSG00000182782	ENSG00000182782	NA	rs869059486
QTS000010	ftp://ftp.ebi.ac.uk/pub/databases/spot/eQTL/sumstats/QTS000010/QTD000082/QTD000082.all.tsv.gz	ILMN_1757910	12	122344993	G	GA	chr12_122344993_G_GA	159	0.236486	0.0539272	0.176606	0.0913241	INDEL	565	740	0.92555	ENSG00000130787	ENSG00000130787	NA	rs11385321
QTS000010	ftp://ftp.ebi.ac.uk/pub/databases/spot/eQTL/sumstats/QTS000010/QTD000082/QTD000082.all.tsv.gz	ILMN_1757910	12	122344993	G	GA	chr12_122344993_G_GA	159	0.236486	0.0539272	0.176606	0.0913241	INDEL	565	740	0.92555	ENSG00000130787	ENSG00000130787	NA	rs869059486
QTS000010	ftp://ftp.ebi.ac.uk/pub/databases/spot/eQTL/sumstats/QTS000010/QTD000082/QTD000082.all.tsv.gz	ILMN_1760954	12	122344993	G	GA	chr12_122344993_G_GA	159	0.236486	0.592972	0.0300489	0.0561641	INDEL	565	740	0.92555	ENSG00000139726	ENSG00000139726	NA	rs11385321
QTS000010	ftp://ftp.ebi.ac.uk/pub/databases/spot/eQTL/sumstats/QTS000010/QTD000082/QTD000082.all.tsv.gz	ILMN_1760954	12	122344993	G	GA	chr12_122344993_G_GA	159	0.236486	0.592972	0.0300489	0.0561641	INDEL	565	740	0.92555	ENSG00000139726	ENSG00000139726	NA	rs869059486
QTS000010	ftp://ftp.ebi.ac.uk/pub/databases/spot/eQTL/sumstats/QTS000010/QTD000082/QTD000082.all.tsv.gz	ILMN_1771260	12	122344993	G	GA	chr12_122344993_G_GA	159	0.236486	0.784368	-0.0243038	0.0887525	INDEL	565	740	0.92555	ENSG00000176383	ENSG00000176383	NA	rs11385321
QTS000010	ftp://ftp.ebi.ac.uk/pub/databases/spot/eQTL/sumstats/QTS000010/QTD000082/QTD000082.all.tsv.gz	ILMN_1771260	12	122344993	G	GA	chr12_122344993_G_GA	159	0.236486	0.784368	-0.0243038	0.0887525	INDEL	565	740	0.92555	ENSG00000176383	ENSG00000176383	NA	rs869059486
QTS000010	ftp://ftp.ebi.ac.uk/pub/databases/spot/eQTL/sumstats/QTS000010/QTD000082/QTD000082.all.tsv.gz	ILMN_1777934	12	122344993	G	GA	chr12_122344993_G_GA	159	0.236486	0.296496	0.0949441	0.0908109	INDEL	565	740	0.92555	ENSG00000139714	ENSG00000139714	NA	rs11385321
QTS000010	ftp://ftp.ebi.ac.uk/pub/databases/spot/eQTL/sumstats/QTS000010/QTD000082/QTD000082.all.tsv.gz	ILMN_1777934	12	122344993	G	GA	chr12_122344993_G_GA	159	0.236486	0.296496	0.0949441	0.0908109	INDEL	565	740	0.92555	ENSG00000139714	ENSG00000139714	NA	rs869059486
QTS000010	ftp://ftp.ebi.ac.uk/pub/databases/spot/eQTL/sumstats/QTS000010/QTD000082/QTD000082.all.tsv.gz	ILMN_1779835	12	122344993	G	GA	chr12_122344993_G_GA	159	0.236486	0.595611	-0.0435586	0.0820001	INDEL	565	740	0.92555	ENSG00000182196	ENSG00000182196	NA	rs11385321
QTS000010	ftp://ftp.ebi.ac.uk/pub/databases/spot/eQTL/sumstats/QTS000010/QTD000082/QTD000082.all.tsv.gz	ILMN_1779835	12	122344993	G	GA	chr12_122344993_G_GA	159	0.236486	0.595611	-0.0435586	0.0820001	INDEL	565	740	0.92555	ENSG00000182196	ENSG00000182196	NA	rs869059486
QTS000010	ftp://ftp.ebi.ac.uk/pub/databases/spot/eQTL/sumstats/QTS000010/QTD000082/QTD000082.all.tsv.gz	ILMN_1786039	12	122344993	G	GA	chr12_122344993_G_GA	159	0.236486	0.355411	-0.0716332	0.0774118	INDEL	565	740	0.92555	ENSG00000170633	ENSG00000170633	NA	rs11385321
QTS000010	ftp://ftp.ebi.ac.uk/pub/databases/spot/eQTL/sumstats/QTS000010/QTD000082/QTD000082.all.tsv.gz	ILMN_1786039	12	122344993	G	GA	chr12_122344993_G_GA	159	0.236486	0.355411	-0.0716332	0.0774118	INDEL	565	740	0.92555	ENSG00000170633	ENSG00000170633	NA	rs869059486
QTS000010	ftp://ftp.ebi.ac.uk/pub/databases/spot/eQTL/sumstats/QTS000010/QTD000082/QTD000082.all.tsv.gz	ILMN_1787845	12	122344993	G	GA	chr12_122344993_G_GA	159	0.236486	0.941534	0.006673	0.0909207	INDEL	565	740	0.92555	ENSG00000130787	ENSG00000130787	NA	rs11385321
QTS000010	ftp://ftp.ebi.ac.uk/pub/databases/spot/eQTL/sumstats/QTS000010/QTD000082/QTD000082.all.tsv.gz	ILMN_1787845	12	122344993	G	GA	chr12_122344993_G_GA	159	0.236486	0.941534	0.006673	0.0909207	INDEL	565	740	0.92555	ENSG00000130787	ENSG00000130787	NA	rs869059486
QTS000010	ftp://ftp.ebi.ac.uk/pub/databases/spot/eQTL/sumstats/QTS000010/QTD000082/QTD000082.all.tsv.gz	ILMN_1788887	12	122344993	G	GA	chr12_122344993_G_GA	159	0.236486	0.240902	-0.0869017	0.0739777	INDEL	565	740	0.92555	ENSG00000212694	ENSG00000212694	NA	rs11385321
QTS000010	ftp://ftp.ebi.ac.uk/pub/databases/spot/eQTL/sumstats/QTS000010/QTD000082/QTD000082.all.tsv.gz	ILMN_1788887	12	122344993	G	GA	chr12_122344993_G_GA	159	0.236486	0.240902	-0.0869017	0.0739777	INDEL	565	740	0.92555	ENSG00000212694	ENSG00000212694	NA	rs869059486
QTS000010	ftp://ftp.ebi.ac.uk/pub/databases/spot/eQTL/sumstats/QTS000010/QTD000082/QTD000082.all.tsv.gz	ILMN_1788928	12	122344993	G	GA	chr12_122344993_G_GA	159	0.236486	0.0232841	0.193494	0.0849178	INDEL	565	740	0.92555	ENSG00000150967	ENSG00000150967	NA	rs11385321
QTS000010	ftp://ftp.ebi.ac.uk/pub/databases/spot/eQTL/sumstats/QTS000010/QTD000082/QTD000082.all.tsv.gz	ILMN_1788928	12	122344993	G	GA	chr12_122344993_G_GA	159	0.236486	0.0232841	0.193494	0.0849178	INDEL	565	740	0.92555	ENSG00000150967	ENSG00000150967	NA	rs869059486
QTS000010	ftp://ftp.ebi.ac.uk/pub/databases/spot/eQTL/sumstats/QTS000010/QTD000082/QTD000082.all.tsv.gz	ILMN_1791149	12	122344993	G	GA	chr12_122344993_G_GA	159	0.236486	0.388533	0.0509759	0.059045	INDEL	565	740	0.92555	ENSG00000182196	ENSG00000182196	NA	rs11385321
QTS000010	ftp://ftp.ebi.ac.uk/pub/databases/spot/eQTL/sumstats/QTS000010/QTD000082/QTD000082.all.tsv.gz	ILMN_1791149	12	122344993	G	GA	chr12_122344993_G_GA	159	0.236486	0.388533	0.0509759	0.059045	INDEL	565	740	0.92555	ENSG00000182196	ENSG00000182196	NA	rs869059486
QTS000010	ftp://ftp.ebi.ac.uk/pub/databases/spot/eQTL/sumstats/QTS000010/QTD000082/QTD000082.all.tsv.gz	ILMN_1792092	12	122344993	G	GA	chr12_122344993_G_GA	159	0.236486	0.142368	0.0755646	0.0513942	INDEL	565	740	0.92555	ENSG00000033030	ENSG00000033030	NA	rs11385321
QTS000010	ftp://ftp.ebi.ac.uk/pub/databases/spot/eQTL/sumstats/QTS000010/QTD000082/QTD000082.all.tsv.gz	ILMN_1792092	12	122344993	G	GA	chr12_122344993_G_GA	159	0.236486	0.142368	0.0755646	0.0513942	INDEL	565	740	0.92555	ENSG00000033030	ENSG00000033030	NA	rs869059486
QTS000010	ftp://ftp.ebi.ac.uk/pub/databases/spot/eQTL/sumstats/QTS000010/QTD000082/QTD000082.all.tsv.gz	ILMN_1794260	12	122344993	G	GA	chr12_122344993_G_GA	159	0.236486	0.255732	0.0870066	0.0764307	INDEL	565	740	0.92555	ENSG00000089094	ENSG00000089094	NA	rs11385321
QTS000010	ftp://ftp.ebi.ac.uk/pub/databases/spot/eQTL/sumstats/QTS000010/QTD000082/QTD000082.all.tsv.gz	ILMN_1794260	12	122344993	G	GA	chr12_122344993_G_GA	159	0.236486	0.255732	0.0870066	0.0764307	INDEL	565	740	0.92555	ENSG00000089094	ENSG00000089094	NA	rs869059486
QTS000010	ftp://ftp.ebi.ac.uk/pub/databases/spot/eQTL/sumstats/QTS000010/QTD000082/QTD000082.all.tsv.gz	ILMN_1800341	12	122344993	G	GA	chr12_122344993_G_GA	159	0.236486	0.463047	-0.0612176	0.0833307	INDEL	565	740	0.92555	ENSG00000158023	ENSG00000158023	NA	rs11385321
QTS000010	ftp://ftp.ebi.ac.uk/pub/databases/spot/eQTL/sumstats/QTS000010/QTD000082/QTD000082.all.tsv.gz	ILMN_1800341	12	122344993	G	GA	chr12_122344993_G_GA	159	0.236486	0.463047	-0.0612176	0.0833307	INDEL	565	740	0.92555	ENSG00000158023	ENSG00000158023	NA	rs869059486
QTS000010	ftp://ftp.ebi.ac.uk/pub/databases/spot/eQTL/sumstats/QTS000010/QTD000082/QTD000082.all.tsv.gz	ILMN_1807704	12	122344993	G	GA	chr12_122344993_G_GA	159	0.236486	0.380677	-0.0779453	0.088802	INDEL	565	740	0.92555	ENSG00000212694	ENSG00000212694	NA	rs11385321
QTS000010	ftp://ftp.ebi.ac.uk/pub/databases/spot/eQTL/sumstats/QTS000010/QTD000082/QTD000082.all.tsv.gz	ILMN_1807704	12	122344993	G	GA	chr12_122344993_G_GA	159	0.236486	0.380677	-0.0779453	0.088802	INDEL	565	740	0.92555	ENSG00000212694	ENSG00000212694	NA	rs869059486
QTS000010	ftp://ftp.ebi.ac.uk/pub/databases/spot/eQTL/sumstats/QTS000010/QTD000082/QTD000082.all.tsv.gz	ILMN_1811272	12	122344993	G	GA	chr12_122344993_G_GA	159	0.236486	0.952281	-0.00521596	0.0871007	INDEL	565	740	0.92555	ENSG00000196917	ENSG00000196917	NA	rs11385321
QTS000010	ftp://ftp.ebi.ac.uk/pub/databases/spot/eQTL/sumstats/QTS000010/QTD000082/QTD000082.all.tsv.gz	ILMN_1811272	12	122344993	G	GA	chr12_122344993_G_GA	159	0.236486	0.952281	-0.00521596	0.0871007	INDEL	565	740	0.92555	ENSG00000196917	ENSG00000196917	NA	rs869059486
QTS000010	ftp://ftp.ebi.ac.uk/pub/databases/spot/eQTL/sumstats/QTS000010/QTD000082/QTD000082.all.tsv.gz	ILMN_1812721	12	122344993	G	GA	chr12_122344993_G_GA	159	0.236486	0.234389	-0.104775	0.0879608	INDEL	565	740	0.92555	ENSG00000130787	ENSG00000130787	NA	rs11385321
QTS000010	ftp://ftp.ebi.ac.uk/pub/databases/spot/eQTL/sumstats/QTS000010/QTD000082/QTD000082.all.tsv.gz	ILMN_1812721	12	122344993	G	GA	chr12_122344993_G_GA	159	0.236486	0.234389	-0.104775	0.0879608	INDEL	565	740	0.92555	ENSG00000130787	ENSG00000130787	NA	rs869059486
QTS000010	ftp://ftp.ebi.ac.uk/pub/databases/spot/eQTL/sumstats/QTS000010/QTD000082/QTD000082.all.tsv.gz	ILMN_1813573	12	122344993	G	GA	chr12_122344993_G_GA	159	0.236486	0.476846	-0.0573016	0.080464	INDEL	565	740	0.92555	ENSG00000139718	ENSG00000139718	NA	rs11385321
QTS000010	ftp://ftp.ebi.ac.uk/pub/databases/spot/eQTL/sumstats/QTS000010/QTD000082/QTD000082.all.tsv.gz	ILMN_1813573	12	122344993	G	GA	chr12_122344993_G_GA	159	0.236486	0.476846	-0.0573016	0.080464	INDEL	565	740	0.92555	ENSG00000139718	ENSG00000139718	NA	rs869059486
QTS000010	ftp://ftp.ebi.ac.uk/pub/databases/spot/eQTL/sumstats/QTS000010/QTD000082/QTD000082.all.tsv.gz	ILMN_1849192	12	122344993	G	GA	chr12_122344993_G_GA	159	0.236486	0.880867	-0.0135243	0.0901756	INDEL	565	740	0.92555	ENSG00000256546	ENSG00000256546	NA	rs11385321
QTS000010	ftp://ftp.ebi.ac.uk/pub/databases/spot/eQTL/sumstats/QTS000010/QTD000082/QTD000082.all.tsv.gz	ILMN_1849192	12	122344993	G	GA	chr12_122344993_G_GA	159	0.236486	0.880867	-0.0135243	0.0901756	INDEL	565	740	0.92555	ENSG00000256546	ENSG00000256546	NA	rs869059486
QTS000010	ftp://ftp.ebi.ac.uk/pub/databases/spot/eQTL/sumstats/QTS000010/QTD000082/QTD000082.all.tsv.gz	ILMN_2098947	12	122344993	G	GA	chr12_122344993_G_GA	159	0.236486	0.161087	0.0956931	0.0681401	INDEL	565	740	0.92555	ENSG00000212694	ENSG00000212694	NA	rs11385321
QTS000010	ftp://ftp.ebi.ac.uk/pub/databases/spot/eQTL/sumstats/QTS000010/QTD000082/QTD000082.all.tsv.gz	ILMN_2098947	12	122344993	G	GA	chr12_122344993_G_GA	159	0.236486	0.161087	0.0956931	0.0681401	INDEL	565	740	0.92555	ENSG00000212694	ENSG00000212694	NA	rs869059486
QTS000010	ftp://ftp.ebi.ac.uk/pub/databases/spot/eQTL/sumstats/QTS000010/QTD000082/QTD000082.all.tsv.gz	ILMN_2108493	12	122344993	G	GA	chr12_122344993_G_GA	159	0.236486	0.822033	-0.0198522	0.0881937	INDEL	565	740	0.92555	ENSG00000188735	ENSG00000188735	NA	rs11385321
QTS000010	ftp://ftp.ebi.ac.uk/pub/databases/spot/eQTL/sumstats/QTS000010/QTD000082/QTD000082.all.tsv.gz	ILMN_2108493	12	122344993	G	GA	chr12_122344993_G_GA	159	0.236486	0.822033	-0.0198522	0.0881937	INDEL	565	740	0.92555	ENSG00000188735	ENSG00000188735	NA	rs869059486
QTS000010	ftp://ftp.ebi.ac.uk/pub/databases/spot/eQTL/sumstats/QTS000010/QTD000082/QTD000082.all.tsv.gz	ILMN_2133125	12	122344993	G	GA	chr12_122344993_G_GA	159	0.236486	0.853144	0.0165445	0.0893124	INDEL	565	740	0.92555	ENSG00000158113	ENSG00000158113	NA	rs11385321
QTS000010	ftp://ftp.ebi.ac.uk/pub/databases/spot/eQTL/sumstats/QTS000010/QTD000082/QTD000082.all.tsv.gz	ILMN_2133125	12	122344993	G	GA	chr12_122344993_G_GA	159	0.236486	0.853144	0.0165445	0.0893124	INDEL	565	740	0.92555	ENSG00000158113	ENSG00000158113	NA	rs869059486
QTS000010	ftp://ftp.ebi.ac.uk/pub/databases/spot/eQTL/sumstats/QTS000010/QTD000082/QTD000082.all.tsv.gz	ILMN_2161848	12	122344993	G	GA	chr12_122344993_G_GA	159	0.236486	0.833096	0.0188818	0.0895351	INDEL	565	740	0.92555	ENSG00000196917	ENSG00000196917	NA	rs11385321
QTS000010	ftp://ftp.ebi.ac.uk/pub/databases/spot/eQTL/sumstats/QTS000010/QTD000082/QTD000082.all.tsv.gz	ILMN_2161848	12	122344993	G	GA	chr12_122344993_G_GA	159	0.236486	0.833096	0.0188818	0.0895351	INDEL	565	740	0.92555	ENSG00000196917	ENSG00000196917	NA	rs869059486
QTS000010	ftp://ftp.ebi.ac.uk/pub/databases/spot/eQTL/sumstats/QTS000010/QTD000082/QTD000082.all.tsv.gz	ILMN_2201866	12	122344993	G	GA	chr12_122344993_G_GA	159	0.236486	0.22928	0.106718	0.0886152	INDEL	565	740	0.92555	ENSG00000204671	ENSG00000204671	NA	rs11385321
QTS000010	ftp://ftp.ebi.ac.uk/pub/databases/spot/eQTL/sumstats/QTS000010/QTD000082/QTD000082.all.tsv.gz	ILMN_2201866	12	122344993	G	GA	chr12_122344993_G_GA	159	0.236486	0.22928	0.106718	0.0886152	INDEL	565	740	0.92555	ENSG00000204671	ENSG00000204671	NA	rs869059486
QTS000010	ftp://ftp.ebi.ac.uk/pub/databases/spot/eQTL/sumstats/QTS000010/QTD000082/QTD000082.all.tsv.gz	ILMN_2288402	12	122344993	G	GA	chr12_122344993_G_GA	159	0.236486	0.101576	0.147492	0.0898509	INDEL	565	740	0.92555	ENSG00000130787	ENSG00000130787	NA	rs11385321
QTS000010	ftp://ftp.ebi.ac.uk/pub/databases/spot/eQTL/sumstats/QTS000010/QTD000082/QTD000082.all.tsv.gz	ILMN_2288402	12	122344993	G	GA	chr12_122344993_G_GA	159	0.236486	0.101576	0.147492	0.0898509	INDEL	565	740	0.92555	ENSG00000130787	ENSG00000130787	NA	rs869059486
QTS000010	ftp://ftp.ebi.ac.uk/pub/databases/spot/eQTL/sumstats/QTS000010/QTD000082/QTD000082.all.tsv.gz	ILMN_2310589	12	122344993	G	GA	chr12_122344993_G_GA	159	0.236486	0.0013571	0.225577	0.0698549	INDEL	565	740	0.92555	ENSG00000184047	ENSG00000184047	NA	rs11385321
QTS000010	ftp://ftp.ebi.ac.uk/pub/databases/spot/eQTL/sumstats/QTS000010/QTD000082/QTD000082.all.tsv.gz	ILMN_2310589	12	122344993	G	GA	chr12_122344993_G_GA	159	0.236486	0.0013571	0.225577	0.0698549	INDEL	565	740	0.92555	ENSG00000184047	ENSG00000184047	NA	rs869059486
QTS000010	ftp://ftp.ebi.ac.uk/pub/databases/spot/eQTL/sumstats/QTS000010/QTD000082/QTD000082.all.tsv.gz	ILMN_2332990	12	122344993	G	GA	chr12_122344993_G_GA	159	0.236486	0.0326653	0.0970929	0.0452737	INDEL	565	740	0.92555	ENSG00000184047	ENSG00000184047	NA	rs11385321
QTS000010	ftp://ftp.ebi.ac.uk/pub/databases/spot/eQTL/sumstats/QTS000010/QTD000082/QTD000082.all.tsv.gz	ILMN_2332990	12	122344993	G	GA	chr12_122344993_G_GA	159	0.236486	0.0326653	0.0970929	0.0452737	INDEL	565	740	0.92555	ENSG00000184047	ENSG00000184047	NA	rs869059486
QTS000010	ftp://ftp.ebi.ac.uk/pub/databases/spot/eQTL/sumstats/QTS000010/QTD000082/QTD000082.all.tsv.gz	ILMN_2343047	12	122344993	G	GA	chr12_122344993_G_GA	159	0.236486	0.847668	-0.0166853	0.0867964	INDEL	565	740	0.92555	ENSG00000150967	ENSG00000150967	NA	rs11385321
QTS000010	ftp://ftp.ebi.ac.uk/pub/databases/spot/eQTL/sumstats/QTS000010/QTD000082/QTD000082.all.tsv.gz	ILMN_2343047	12	122344993	G	GA	chr12_122344993_G_GA	159	0.236486	0.847668	-0.0166853	0.0867964	INDEL	565	740	0.92555	ENSG00000150967	ENSG00000150967	NA	rs869059486
QTS000010	ftp://ftp.ebi.ac.uk/pub/databases/spot/eQTL/sumstats/QTS000010/QTD000082/QTD000082.all.tsv.gz	ILMN_2343048	12	122344993	G	GA	chr12_122344993_G_GA	159	0.236486	0.334646	-0.0803472	0.0831656	INDEL	565	740	0.92555	ENSG00000150967	ENSG00000150967	NA	rs11385321
QTS000010	ftp://ftp.ebi.ac.uk/pub/databases/spot/eQTL/sumstats/QTS000010/QTD000082/QTD000082.all.tsv.gz	ILMN_2343048	12	122344993	G	GA	chr12_122344993_G_GA	159	0.236486	0.334646	-0.0803472	0.0831656	INDEL	565	740	0.92555	ENSG00000150967	ENSG00000150967	NA	rs869059486
QTS000010	ftp://ftp.ebi.ac.uk/pub/databases/spot/eQTL/sumstats/QTS000010/QTD000082/QTD000082.all.tsv.gz	ILMN_2358277	12	122344993	G	GA	chr12_122344993_G_GA	159	0.236486	0.000199312	-0.197094	0.0524308	INDEL	565	740	0.92555	ENSG00000111011	ENSG00000111011	NA	rs11385321
QTS000010	ftp://ftp.ebi.ac.uk/pub/databases/spot/eQTL/sumstats/QTS000010/QTD000082/QTD000082.all.tsv.gz	ILMN_2358277	12	122344993	G	GA	chr12_122344993_G_GA	159	0.236486	0.000199312	-0.197094	0.0524308	INDEL	565	740	0.92555	ENSG00000111011	ENSG00000111011	NA	rs869059486
QTS000010	ftp://ftp.ebi.ac.uk/pub/databases/spot/eQTL/sumstats/QTS000010/QTD000082/QTD000082.all.tsv.gz	ILMN_2358278	12	122344993	G	GA	chr12_122344993_G_GA	159	0.236486	0.317942	0.0565741	0.0565682	INDEL	565	740	0.92555	ENSG00000111011	ENSG00000111011	NA	rs11385321
QTS000010	ftp://ftp.ebi.ac.uk/pub/databases/spot/eQTL/sumstats/QTS000010/QTD000082/QTD000082.all.tsv.gz	ILMN_2358278	12	122344993	G	GA	chr12_122344993_G_GA	159	0.236486	0.317942	0.0565741	0.0565682	INDEL	565	740	0.92555	ENSG00000111011	ENSG00000111011	NA	rs869059486
QTS000010	ftp://ftp.ebi.ac.uk/pub/databases/spot/eQTL/sumstats/QTS000010/QTD000082/QTD000082.all.tsv.gz	ILMN_2378081	12	122344993	G	GA	chr12_122344993_G_GA	159	0.236486	0.792757	-0.0234025	0.0890064	INDEL	565	740	0.92555	ENSG00000110987	ENSG00000110987	NA	rs11385321
QTS000010	ftp://ftp.ebi.ac.uk/pub/databases/spot/eQTL/sumstats/QTS000010/QTD000082/QTD000082.all.tsv.gz	ILMN_2378081	12	122344993	G	GA	chr12_122344993_G_GA	159	0.236486	0.792757	-0.0234025	0.0890064	INDEL	565	740	0.92555	ENSG00000110987	ENSG00000110987	NA	rs869059486
QTS000010	ftp://ftp.ebi.ac.uk/pub/databases/spot/eQTL/sumstats/QTS000010/QTD000082/QTD000082.all.tsv.gz	ILMN_2393144	12	122344993	G	GA	chr12_122344993_G_GA	159	0.236486	0.275382	0.0553747	0.0506891	INDEL	565	740	0.92555	ENSG00000182196	ENSG00000182196	NA	rs11385321
QTS000010	ftp://ftp.ebi.ac.uk/pub/databases/spot/eQTL/sumstats/QTS000010/QTD000082/QTD000082.all.tsv.gz	ILMN_2393144	12	122344993	G	GA	chr12_122344993_G_GA	159	0.236486	0.275382	0.0553747	0.0506891	INDEL	565	740	0.92555	ENSG00000182196	ENSG00000182196	NA	rs869059486
QTS000010	ftp://ftp.ebi.ac.uk/pub/databases/spot/eQTL/sumstats/QTS000010/QTD000082/QTD000082.all.tsv.gz	ILMN_2396148	12	122344993	G	GA	chr12_122344993_G_GA	159	0.236486	0.180696	0.120399	0.089766	INDEL	565	740	0.92555	ENSG00000130787	ENSG00000130787	NA	rs11385321
QTS000010	ftp://ftp.ebi.ac.uk/pub/databases/spot/eQTL/sumstats/QTS000010/QTD000082/QTD000082.all.tsv.gz	ILMN_2396148	12	122344993	G	GA	chr12_122344993_G_GA	159	0.236486	0.180696	0.120399	0.089766	INDEL	565	740	0.92555	ENSG00000130787	ENSG00000130787	NA	rs869059486
QTS000010	ftp://ftp.ebi.ac.uk/pub/databases/spot/eQTL/sumstats/QTS000010/QTD000082/QTD000082.all.tsv.gz	ILMN_2398664	12	122344993	G	GA	chr12_122344993_G_GA	159	0.236486	0.338968	-0.069146	0.0722153	INDEL	565	740	0.92555	ENSG00000170633	ENSG00000170633	NA	rs11385321
QTS000010	ftp://ftp.ebi.ac.uk/pub/databases/spot/eQTL/sumstats/QTS000010/QTD000082/QTD000082.all.tsv.gz	ILMN_2398664	12	122344993	G	GA	chr12_122344993_G_GA	159	0.236486	0.338968	-0.069146	0.0722153	INDEL	565	740	0.92555	ENSG00000170633	ENSG00000170633	NA	rs869059486
QTS000010	ftp://ftp.ebi.ac.uk/pub/databases/spot/eQTL/sumstats/QTS000010/QTD000082/QTD000082.all.tsv.gz	ILMN_2404085	12	122344993	G	GA	chr12_122344993_G_GA	159	0.236486	0.72242	0.0172729	0.0485865	INDEL	565	740	0.92555	ENSG00000130779	ENSG00000130779	NA	rs11385321
QTS000010	ftp://ftp.ebi.ac.uk/pub/databases/spot/eQTL/sumstats/QTS000010/QTD000082/QTD000082.all.tsv.gz	ILMN_2404085	12	122344993	G	GA	chr12_122344993_G_GA	159	0.236486	0.72242	0.0172729	0.0485865	INDEL	565	740	0.92555	ENSG00000130779	ENSG00000130779	NA	rs869059486
QTS000010	ftp://ftp.ebi.ac.uk/pub/databases/spot/eQTL/sumstats/QTS000010/QTD000082/QTD000082.all.tsv.gz	ILMN_1651464	12	122345036	G	A	chr12_122345036_G_A	9	0.0121622	0.462029	-0.279038	0.378969	SNP	9	740	0.58384	ENSG00000089094	ENSG00000089094	NA	rs118084802
QTS000010	ftp://ftp.ebi.ac.uk/pub/databases/spot/eQTL/sumstats/QTS000010/QTD000082/QTD000082.all.tsv.gz	ILMN_1652918	12	122345036	G	A	chr12_122345036_G_A	9	0.0121622	0.197314	0.50565	0.391472	SNP	9	740	0.58384	ENSG00000139725	ENSG00000139725	NA	rs118084802
QTS000010	ftp://ftp.ebi.ac.uk/pub/databases/spot/eQTL/sumstats/QTS000010/QTD000082/QTD000082.all.tsv.gz	ILMN_1654421	12	122345036	G	A	chr12_122345036_G_A	9	0.0121622	0.0746111	-0.638815	0.357257	SNP	9	740	0.58384	ENSG00000051825	ENSG00000051825	NA	rs118084802
QTS000010	ftp://ftp.ebi.ac.uk/pub/databases/spot/eQTL/sumstats/QTS000010/QTD000082/QTD000082.all.tsv.gz	ILMN_1658232	12	122345036	G	A	chr12_122345036_G_A	9	0.0121622	0.0569578	-0.732274	0.383419	SNP	9	740	0.58384	ENSG00000089094	ENSG00000089094	NA	rs118084802
QTS000010	ftp://ftp.ebi.ac.uk/pub/databases/spot/eQTL/sumstats/QTS000010/QTD000082/QTD000082.all.tsv.gz	ILMN_1662316	12	122345036	G	A	chr12_122345036_G_A	9	0.0121622	0.99702	-0.00112068	0.299837	SNP	9	740	0.58384	ENSG00000139719	ENSG00000139719	NA	rs118084802
QTS000010	ftp://ftp.ebi.ac.uk/pub/databases/spot/eQTL/sumstats/QTS000010/QTD000082/QTD000082.all.tsv.gz	ILMN_1663370	12	122345036	G	A	chr12_122345036_G_A	9	0.0121622	0.0263757	-0.868502	0.389472	SNP	9	740	0.58384	ENSG00000130783	ENSG00000130783	NA	rs118084802
QTS000010	ftp://ftp.ebi.ac.uk/pub/databases/spot/eQTL/sumstats/QTS000010/QTD000082/QTD000082.all.tsv.gz	ILMN_1665335	12	122345036	G	A	chr12_122345036_G_A	9	0.0121622	0.734098	-0.0847946	0.249435	SNP	9	740	0.58384	ENSG00000184047	ENSG00000184047	NA	rs118084802
QTS000010	ftp://ftp.ebi.ac.uk/pub/databases/spot/eQTL/sumstats/QTS000010/QTD000082/QTD000082.all.tsv.gz	ILMN_1665996	12	122345036	G	A	chr12_122345036_G_A	9	0.0121622	0.470622	0.256142	0.354649	SNP	9	740	0.58384	ENSG00000110987	ENSG00000110987	NA	rs118084802
QTS000010	ftp://ftp.ebi.ac.uk/pub/databases/spot/eQTL/sumstats/QTS000010/QTD000082/QTD000082.all.tsv.gz	ILMN_1667510	12	122345036	G	A	chr12_122345036_G_A	9	0.0121622	0.235914	-0.454725	0.382999	SNP	9	740	0.58384	ENSG00000130921	ENSG00000130921	NA	rs118084802
QTS000010	ftp://ftp.ebi.ac.uk/pub/databases/spot/eQTL/sumstats/QTS000010/QTD000082/QTD000082.all.tsv.gz	ILMN_1677693	12	122345036	G	A	chr12_122345036_G_A	9	0.0121622	0.400921	0.246974	0.293672	SNP	9	740	0.58384	ENSG00000255398	ENSG00000255398	NA	rs118084802
QTS000010	ftp://ftp.ebi.ac.uk/pub/databases/spot/eQTL/sumstats/QTS000010/QTD000082/QTD000082.all.tsv.gz	ILMN_1682988	12	122345036	G	A	chr12_122345036_G_A	9	0.0121622	0.586468	0.193939	0.356206	SNP	9	740	0.58384	ENSG00000170633	ENSG00000170633	NA	rs118084802
QTS000010	ftp://ftp.ebi.ac.uk/pub/databases/spot/eQTL/sumstats/QTS000010/QTD000082/QTD000082.all.tsv.gz	ILMN_1684038	12	122345036	G	A	chr12_122345036_G_A	9	0.0121622	0.596278	0.172758	0.325813	SNP	9	740	0.58384	ENSG00000130779	ENSG00000130779	NA	rs118084802
QTS000010	ftp://ftp.ebi.ac.uk/pub/databases/spot/eQTL/sumstats/QTS000010/QTD000082/QTD000082.all.tsv.gz	ILMN_1693987	12	122345036	G	A	chr12_122345036_G_A	9	0.0121622	0.296486	0.39919	0.381803	SNP	9	740	0.58384	ENSG00000175727	ENSG00000175727	NA	rs118084802
QTS000010	ftp://ftp.ebi.ac.uk/pub/databases/spot/eQTL/sumstats/QTS000010/QTD000082/QTD000082.all.tsv.gz	ILMN_1701905	12	122345036	G	A	chr12_122345036_G_A	9	0.0121622	0.133932	-0.585728	0.389911	SNP	9	740	0.58384	ENSG00000130783	ENSG00000130783	NA	rs118084802
QTS000010	ftp://ftp.ebi.ac.uk/pub/databases/spot/eQTL/sumstats/QTS000010/QTD000082/QTD000082.all.tsv.gz	ILMN_1704019	12	122345036	G	A	chr12_122345036_G_A	9	0.0121622	0.756745	0.11522	0.371683	SNP	9	740	0.58384	ENSG00000111325	ENSG00000111325	NA	rs118084802
QTS000010	ftp://ftp.ebi.ac.uk/pub/databases/spot/eQTL/sumstats/QTS000010/QTD000082/QTD000082.all.tsv.gz	ILMN_1706886	12	122345036	G	A	chr12_122345036_G_A	9	0.0121622	0.526643	-0.221557	0.34959	SNP	9	740	0.58384	ENSG00000110987	ENSG00000110987	NA	rs118084802
QTS000010	ftp://ftp.ebi.ac.uk/pub/databases/spot/eQTL/sumstats/QTS000010/QTD000082/QTD000082.all.tsv.gz	ILMN_1710427	12	122345036	G	A	chr12_122345036_G_A	9	0.0121622	0.627589	-0.133368	0.274676	SNP	9	740	0.58384	ENSG00000139722	ENSG00000139722	NA	rs118084802
QTS000010	ftp://ftp.ebi.ac.uk/pub/databases/spot/eQTL/sumstats/QTS000010/QTD000082/QTD000082.all.tsv.gz	ILMN_1711699	12	122345036	G	A	chr12_122345036_G_A	9	0.0121622	0.261926	0.411323	0.366064	SNP	9	740	0.58384	ENSG00000130787	ENSG00000130787	NA	rs118084802
QTS000010	ftp://ftp.ebi.ac.uk/pub/databases/spot/eQTL/sumstats/QTS000010/QTD000082/QTD000082.all.tsv.gz	ILMN_1720498	12	122345036	G	A	chr12_122345036_G_A	9	0.0121622	0.95818	-0.0192259	0.366382	SNP	9	740	0.58384	ENSG00000188735	ENSG00000188735	NA	rs118084802
QTS000010	ftp://ftp.ebi.ac.uk/pub/databases/spot/eQTL/sumstats/QTS000010/QTD000082/QTD000082.all.tsv.gz	ILMN_1723058	12	122345036	G	A	chr12_122345036_G_A	9	0.0121622	0.59159	-0.182655	0.340127	SNP	9	740	0.58384	ENSG00000130779	ENSG00000130779	NA	rs118084802
QTS000010	ftp://ftp.ebi.ac.uk/pub/databases/spot/eQTL/sumstats/QTS000010/QTD000082/QTD000082.all.tsv.gz	ILMN_1723177	12	122345036	G	A	chr12_122345036_G_A	9	0.0121622	0.75894	-0.097732	0.318231	SNP	9	740	0.58384	ENSG00000089053	ENSG00000089053	NA	rs118084802
QTS000010	ftp://ftp.ebi.ac.uk/pub/databases/spot/eQTL/sumstats/QTS000010/QTD000082/QTD000082.all.tsv.gz	ILMN_1724148	12	122345036	G	A	chr12_122345036_G_A	9	0.0121622	0.395834	0.232212	0.273153	SNP	9	740	0.58384	ENSG00000276045	ENSG00000276045	NA	rs118084802
QTS000010	ftp://ftp.ebi.ac.uk/pub/databases/spot/eQTL/sumstats/QTS000010/QTD000082/QTD000082.all.tsv.gz	ILMN_1725187	12	122345036	G	A	chr12_122345036_G_A	9	0.0121622	0.636025	0.160262	0.338339	SNP	9	740	0.58384	ENSG00000090975	ENSG00000090975	NA	rs118084802
QTS000010	ftp://ftp.ebi.ac.uk/pub/databases/spot/eQTL/sumstats/QTS000010/QTD000082/QTD000082.all.tsv.gz	ILMN_1732516	12	122345036	G	A	chr12_122345036_G_A	9	0.0121622	0.38857	-0.267174	0.309489	SNP	9	740	0.58384	ENSG00000184445	ENSG00000184445	NA	rs118084802
QTS000010	ftp://ftp.ebi.ac.uk/pub/databases/spot/eQTL/sumstats/QTS000010/QTD000082/QTD000082.all.tsv.gz	ILMN_1732767	12	122345036	G	A	chr12_122345036_G_A	9	0.0121622	0.574993	0.212847	0.379249	SNP	9	740	0.58384	ENSG00000110801	ENSG00000110801	NA	rs118084802
QTS000010	ftp://ftp.ebi.ac.uk/pub/databases/spot/eQTL/sumstats/QTS000010/QTD000082/QTD000082.all.tsv.gz	ILMN_1745688	12	122345036	G	A	chr12_122345036_G_A	9	0.0121622	0.575271	-0.217451	0.387735	SNP	9	740	0.58384	ENSG00000158104	ENSG00000158104	NA	rs118084802
QTS000010	ftp://ftp.ebi.ac.uk/pub/databases/spot/eQTL/sumstats/QTS000010/QTD000082/QTD000082.all.tsv.gz	ILMN_1750497	12	122345036	G	A	chr12_122345036_G_A	9	0.0121622	0.298345	0.311555	0.299136	SNP	9	740	0.58384	ENSG00000182782	ENSG00000182782	NA	rs118084802
QTS000010	ftp://ftp.ebi.ac.uk/pub/databases/spot/eQTL/sumstats/QTS000010/QTD000082/QTD000082.all.tsv.gz	ILMN_1757910	12	122345036	G	A	chr12_122345036_G_A	9	0.0121622	0.854665	0.0730279	0.398401	SNP	9	740	0.58384	ENSG00000130787	ENSG00000130787	NA	rs118084802
QTS000010	ftp://ftp.ebi.ac.uk/pub/databases/spot/eQTL/sumstats/QTS000010/QTD000082/QTD000082.all.tsv.gz	ILMN_1760954	12	122345036	G	A	chr12_122345036_G_A	9	0.0121622	0.493789	-0.166924	0.243684	SNP	9	740	0.58384	ENSG00000139726	ENSG00000139726	NA	rs118084802
QTS000010	ftp://ftp.ebi.ac.uk/pub/databases/spot/eQTL/sumstats/QTS000010/QTD000082/QTD000082.all.tsv.gz	ILMN_1771260	12	122345036	G	A	chr12_122345036_G_A	9	0.0121622	0.798005	0.0986536	0.385182	SNP	9	740	0.58384	ENSG00000176383	ENSG00000176383	NA	rs118084802
QTS000010	ftp://ftp.ebi.ac.uk/pub/databases/spot/eQTL/sumstats/QTS000010/QTD000082/QTD000082.all.tsv.gz	ILMN_1777934	12	122345036	G	A	chr12_122345036_G_A	9	0.0121622	0.126995	0.601797	0.393423	SNP	9	740	0.58384	ENSG00000139714	ENSG00000139714	NA	rs118084802
QTS000010	ftp://ftp.ebi.ac.uk/pub/databases/spot/eQTL/sumstats/QTS000010/QTD000082/QTD000082.all.tsv.gz	ILMN_1779835	12	122345036	G	A	chr12_122345036_G_A	9	0.0121622	0.294773	-0.372972	0.355463	SNP	9	740	0.58384	ENSG00000182196	ENSG00000182196	NA	rs118084802
QTS000010	ftp://ftp.ebi.ac.uk/pub/databases/spot/eQTL/sumstats/QTS000010/QTD000082/QTD000082.all.tsv.gz	ILMN_1786039	12	122345036	G	A	chr12_122345036_G_A	9	0.0121622	0.823803	-0.0749437	0.336341	SNP	9	740	0.58384	ENSG00000170633	ENSG00000170633	NA	rs118084802
QTS000010	ftp://ftp.ebi.ac.uk/pub/databases/spot/eQTL/sumstats/QTS000010/QTD000082/QTD000082.all.tsv.gz	ILMN_1787845	12	122345036	G	A	chr12_122345036_G_A	9	0.0121622	0.299186	-0.409633	0.393991	SNP	9	740	0.58384	ENSG00000130787	ENSG00000130787	NA	rs118084802
QTS000010	ftp://ftp.ebi.ac.uk/pub/databases/spot/eQTL/sumstats/QTS000010/QTD000082/QTD000082.all.tsv.gz	ILMN_1788887	12	122345036	G	A	chr12_122345036_G_A	9	0.0121622	0.705996	-0.121423	0.321615	SNP	9	740	0.58384	ENSG00000212694	ENSG00000212694	NA	rs118084802
QTS000010	ftp://ftp.ebi.ac.uk/pub/databases/spot/eQTL/sumstats/QTS000010/QTD000082/QTD000082.all.tsv.gz	ILMN_1788928	12	122345036	G	A	chr12_122345036_G_A	9	0.0121622	0.44069	0.286303	0.370909	SNP	9	740	0.58384	ENSG00000150967	ENSG00000150967	NA	rs118084802
QTS000010	ftp://ftp.ebi.ac.uk/pub/databases/spot/eQTL/sumstats/QTS000010/QTD000082/QTD000082.all.tsv.gz	ILMN_1791149	12	122345036	G	A	chr12_122345036_G_A	9	0.0121622	0.288822	0.272067	0.256112	SNP	9	740	0.58384	ENSG00000182196	ENSG00000182196	NA	rs118084802
QTS000010	ftp://ftp.ebi.ac.uk/pub/databases/spot/eQTL/sumstats/QTS000010/QTD000082/QTD000082.all.tsv.gz	ILMN_1792092	12	122345036	G	A	chr12_122345036_G_A	9	0.0121622	0.458166	-0.166026	0.22355	SNP	9	740	0.58384	ENSG00000033030	ENSG00000033030	NA	rs118084802
QTS000010	ftp://ftp.ebi.ac.uk/pub/databases/spot/eQTL/sumstats/QTS000010/QTD000082/QTD000082.all.tsv.gz	ILMN_1794260	12	122345036	G	A	chr12_122345036_G_A	9	0.0121622	0.1479	-0.480473	0.331327	SNP	9	740	0.58384	ENSG00000089094	ENSG00000089094	NA	rs118084802
QTS000010	ftp://ftp.ebi.ac.uk/pub/databases/spot/eQTL/sumstats/QTS000010/QTD000082/QTD000082.all.tsv.gz	ILMN_1800341	12	122345036	G	A	chr12_122345036_G_A	9	0.0121622	0.959821	-0.0182457	0.361921	SNP	9	740	0.58384	ENSG00000158023	ENSG00000158023	NA	rs118084802
QTS000010	ftp://ftp.ebi.ac.uk/pub/databases/spot/eQTL/sumstats/QTS000010/QTD000082/QTD000082.all.tsv.gz	ILMN_1807704	12	122345036	G	A	chr12_122345036_G_A	9	0.0121622	0.0225993	0.877103	0.382991	SNP	9	740	0.58384	ENSG00000212694	ENSG00000212694	NA	rs118084802
QTS000010	ftp://ftp.ebi.ac.uk/pub/databases/spot/eQTL/sumstats/QTS000010/QTD000082/QTD000082.all.tsv.gz	ILMN_1811272	12	122345036	G	A	chr12_122345036_G_A	9	0.0121622	0.188641	0.496682	0.377091	SNP	9	740	0.58384	ENSG00000196917	ENSG00000196917	NA	rs118084802
QTS000010	ftp://ftp.ebi.ac.uk/pub/databases/spot/eQTL/sumstats/QTS000010/QTD000082/QTD000082.all.tsv.gz	ILMN_1812721	12	122345036	G	A	chr12_122345036_G_A	9	0.0121622	0.864746	-0.0651984	0.382488	SNP	9	740	0.58384	ENSG00000130787	ENSG00000130787	NA	rs118084802
QTS000010	ftp://ftp.ebi.ac.uk/pub/databases/spot/eQTL/sumstats/QTS000010/QTD000082/QTD000082.all.tsv.gz	ILMN_1813573	12	122345036	G	A	chr12_122345036_G_A	9	0.0121622	0.651609	-0.157877	0.349355	SNP	9	740	0.58384	ENSG00000139718	ENSG00000139718	NA	rs118084802
QTS000010	ftp://ftp.ebi.ac.uk/pub/databases/spot/eQTL/sumstats/QTS000010/QTD000082/QTD000082.all.tsv.gz	ILMN_1849192	12	122345036	G	A	chr12_122345036_G_A	9	0.0121622	0.774567	0.112162	0.391321	SNP	9	740	0.58384	ENSG00000256546	ENSG00000256546	NA	rs118084802
QTS000010	ftp://ftp.ebi.ac.uk/pub/databases/spot/eQTL/sumstats/QTS000010/QTD000082/QTD000082.all.tsv.gz	ILMN_2098947	12	122345036	G	A	chr12_122345036_G_A	9	0.0121622	0.739027	0.0988523	0.296496	SNP	9	740	0.58384	ENSG00000212694	ENSG00000212694	NA	rs118084802
QTS000010	ftp://ftp.ebi.ac.uk/pub/databases/spot/eQTL/sumstats/QTS000010/QTD000082/QTD000082.all.tsv.gz	ILMN_2108493	12	122345036	G	A	chr12_122345036_G_A	9	0.0121622	0.194151	0.496759	0.38187	SNP	9	740	0.58384	ENSG00000188735	ENSG00000188735	NA	rs118084802
QTS000010	ftp://ftp.ebi.ac.uk/pub/databases/spot/eQTL/sumstats/QTS000010/QTD000082/QTD000082.all.tsv.gz	ILMN_2133125	12	122345036	G	A	chr12_122345036_G_A	9	0.0121622	0.200861	0.495591	0.386733	SNP	9	740	0.58384	ENSG00000158113	ENSG00000158113	NA	rs118084802
QTS000010	ftp://ftp.ebi.ac.uk/pub/databases/spot/eQTL/sumstats/QTS000010/QTD000082/QTD000082.all.tsv.gz	ILMN_2161848	12	122345036	G	A	chr12_122345036_G_A	9	0.0121622	0.774356	-0.111476	0.388553	SNP	9	740	0.58384	ENSG00000196917	ENSG00000196917	NA	rs118084802
QTS000010	ftp://ftp.ebi.ac.uk/pub/databases/spot/eQTL/sumstats/QTS000010/QTD000082/QTD000082.all.tsv.gz	ILMN_2201866	12	122345036	G	A	chr12_122345036_G_A	9	0.0121622	0.794769	-0.100309	0.385329	SNP	9	740	0.58384	ENSG00000204671	ENSG00000204671	NA	rs118084802
QTS000010	ftp://ftp.ebi.ac.uk/pub/databases/spot/eQTL/sumstats/QTS000010/QTD000082/QTD000082.all.tsv.gz	ILMN_2288402	12	122345036	G	A	chr12_122345036_G_A	9	0.0121622	0.314773	-0.393476	0.390864	SNP	9	740	0.58384	ENSG00000130787	ENSG00000130787	NA	rs118084802
QTS000010	ftp://ftp.ebi.ac.uk/pub/databases/spot/eQTL/sumstats/QTS000010/QTD000082/QTD000082.all.tsv.gz	ILMN_2310589	12	122345036	G	A	chr12_122345036_G_A	9	0.0121622	0.579453	-0.170541	0.307451	SNP	9	740	0.58384	ENSG00000184047	ENSG00000184047	NA	rs118084802
QTS000010	ftp://ftp.ebi.ac.uk/pub/databases/spot/eQTL/sumstats/QTS000010/QTD000082/QTD000082.all.tsv.gz	ILMN_2332990	12	122345036	G	A	chr12_122345036_G_A	9	0.0121622	0.0167753	0.471374	0.196164	SNP	9	740	0.58384	ENSG00000184047	ENSG00000184047	NA	rs118084802
QTS000010	ftp://ftp.ebi.ac.uk/pub/databases/spot/eQTL/sumstats/QTS000010/QTD000082/QTD000082.all.tsv.gz	ILMN_2343047	12	122345036	G	A	chr12_122345036_G_A	9	0.0121622	0.517995	-0.243618	0.376486	SNP	9	740	0.58384	ENSG00000150967	ENSG00000150967	NA	rs118084802
QTS000010	ftp://ftp.ebi.ac.uk/pub/databases/spot/eQTL/sumstats/QTS000010/QTD000082/QTD000082.all.tsv.gz	ILMN_2343048	12	122345036	G	A	chr12_122345036_G_A	9	0.0121622	0.664233	-0.156967	0.361309	SNP	9	740	0.58384	ENSG00000150967	ENSG00000150967	NA	rs118084802
QTS000010	ftp://ftp.ebi.ac.uk/pub/databases/spot/eQTL/sumstats/QTS000010/QTD000082/QTD000082.all.tsv.gz	ILMN_2358277	12	122345036	G	A	chr12_122345036_G_A	9	0.0121622	0.793576	-0.0607549	0.232007	SNP	9	740	0.58384	ENSG00000111011	ENSG00000111011	NA	rs118084802
QTS000010	ftp://ftp.ebi.ac.uk/pub/databases/spot/eQTL/sumstats/QTS000010/QTD000082/QTD000082.all.tsv.gz	ILMN_2358278	12	122345036	G	A	chr12_122345036_G_A	9	0.0121622	0.117011	-0.384954	0.244996	SNP	9	740	0.58384	ENSG00000111011	ENSG00000111011	NA	rs118084802
QTS000010	ftp://ftp.ebi.ac.uk/pub/databases/spot/eQTL/sumstats/QTS000010/QTD000082/QTD000082.all.tsv.gz	ILMN_2378081	12	122345036	G	A	chr12_122345036_G_A	9	0.0121622	0.668233	0.16566	0.386217	SNP	9	740	0.58384	ENSG00000110987	ENSG00000110987	NA	rs118084802
QTS000010	ftp://ftp.ebi.ac.uk/pub/databases/spot/eQTL/sumstats/QTS000010/QTD000082/QTD000082.all.tsv.gz	ILMN_2393144	12	122345036	G	A	chr12_122345036_G_A	9	0.0121622	0.229988	0.26443	0.219908	SNP	9	740	0.58384	ENSG00000182196	ENSG00000182196	NA	rs118084802
QTS000010	ftp://ftp.ebi.ac.uk/pub/databases/spot/eQTL/sumstats/QTS000010/QTD000082/QTD000082.all.tsv.gz	ILMN_2396148	12	122345036	G	A	chr12_122345036_G_A	9	0.0121622	0.3226	0.386321	0.390023	SNP	9	740	0.58384	ENSG00000130787	ENSG00000130787	NA	rs118084802
QTS000010	ftp://ftp.ebi.ac.uk/pub/databases/spot/eQTL/sumstats/QTS000010/QTD000082/QTD000082.all.tsv.gz	ILMN_2398664	12	122345036	G	A	chr12_122345036_G_A	9	0.0121622	0.572369	0.177253	0.313671	SNP	9	740	0.58384	ENSG00000170633	ENSG00000170633	NA	rs118084802
QTS000010	ftp://ftp.ebi.ac.uk/pub/databases/spot/eQTL/sumstats/QTS000010/QTD000082/QTD000082.all.tsv.gz	ILMN_2404085	12	122345036	G	A	chr12_122345036_G_A	9	0.0121622	0.817068	0.048817	0.210883	SNP	9	740	0.58384	ENSG00000130779	ENSG00000130779	NA	rs118084802
QTS000010	ftp://ftp.ebi.ac.uk/pub/databases/spot/eQTL/sumstats/QTS000010/QTD000082/QTD000082.all.tsv.gz	ILMN_1651464	12	122345056	T	TA	chr12_122345056_T_TA	63	0.0918919	0.73653	-0.0414102	0.122983	INDEL	68	740	0.96586	ENSG00000089094	ENSG00000089094	NA	rs76566149
QTS000010	ftp://ftp.ebi.ac.uk/pub/databases/spot/eQTL/sumstats/QTS000010/QTD000082/QTD000082.all.tsv.gz	ILMN_1652918	12	122345056	T	TA	chr12_122345056_T_TA	63	0.0918919	0.228157	-0.153316	0.127001	INDEL	68	740	0.96586	ENSG00000139725	ENSG00000139725	NA	rs76566149
QTS000010	ftp://ftp.ebi.ac.uk/pub/databases/spot/eQTL/sumstats/QTS000010/QTD000082/QTD000082.all.tsv.gz	ILMN_1654421	12	122345056	T	TA	chr12_122345056_T_TA	63	0.0918919	0.601532	0.0608086	0.116343	INDEL	68	740	0.96586	ENSG00000051825	ENSG00000051825	NA	rs76566149
QTS000010	ftp://ftp.ebi.ac.uk/pub/databases/spot/eQTL/sumstats/QTS000010/QTD000082/QTD000082.all.tsv.gz	ILMN_1658232	12	122345056	T	TA	chr12_122345056_T_TA	63	0.0918919	0.566374	-0.0717025	0.124931	INDEL	68	740	0.96586	ENSG00000089094	ENSG00000089094	NA	rs76566149
QTS000010	ftp://ftp.ebi.ac.uk/pub/databases/spot/eQTL/sumstats/QTS000010/QTD000082/QTD000082.all.tsv.gz	ILMN_1662316	12	122345056	T	TA	chr12_122345056_T_TA	63	0.0918919	0.897219	0.0125703	0.0972418	INDEL	68	740	0.96586	ENSG00000139719	ENSG00000139719	NA	rs76566149
QTS000010	ftp://ftp.ebi.ac.uk/pub/databases/spot/eQTL/sumstats/QTS000010/QTD000082/QTD000082.all.tsv.gz	ILMN_1663370	12	122345056	T	TA	chr12_122345056_T_TA	63	0.0918919	0.16006	0.178572	0.126843	INDEL	68	740	0.96586	ENSG00000130783	ENSG00000130783	NA	rs76566149
QTS000010	ftp://ftp.ebi.ac.uk/pub/databases/spot/eQTL/sumstats/QTS000010/QTD000082/QTD000082.all.tsv.gz	ILMN_1665335	12	122345056	T	TA	chr12_122345056_T_TA	63	0.0918919	0.180469	0.108304	0.0807063	INDEL	68	740	0.96586	ENSG00000184047	ENSG00000184047	NA	rs76566149
QTS000010	ftp://ftp.ebi.ac.uk/pub/databases/spot/eQTL/sumstats/QTS000010/QTD000082/QTD000082.all.tsv.gz	ILMN_1665996	12	122345056	T	TA	chr12_122345056_T_TA	63	0.0918919	0.331084	0.111879	0.114952	INDEL	68	740	0.96586	ENSG00000110987	ENSG00000110987	NA	rs76566149
QTS000010	ftp://ftp.ebi.ac.uk/pub/databases/spot/eQTL/sumstats/QTS000010/QTD000082/QTD000082.all.tsv.gz	ILMN_1667510	12	122345056	T	TA	chr12_122345056_T_TA	63	0.0918919	0.778577	0.0350181	0.124448	INDEL	68	740	0.96586	ENSG00000130921	ENSG00000130921	NA	rs76566149
QTS000010	ftp://ftp.ebi.ac.uk/pub/databases/spot/eQTL/sumstats/QTS000010/QTD000082/QTD000082.all.tsv.gz	ILMN_1677693	12	122345056	T	TA	chr12_122345056_T_TA	63	0.0918919	0.0240225	-0.214539	0.094657	INDEL	68	740	0.96586	ENSG00000255398	ENSG00000255398	NA	rs76566149
QTS000010	ftp://ftp.ebi.ac.uk/pub/databases/spot/eQTL/sumstats/QTS000010/QTD000082/QTD000082.all.tsv.gz	ILMN_1682988	12	122345056	T	TA	chr12_122345056_T_TA	63	0.0918919	0.195877	-0.149411	0.115302	INDEL	68	740	0.96586	ENSG00000170633	ENSG00000170633	NA	rs76566149
QTS000010	ftp://ftp.ebi.ac.uk/pub/databases/spot/eQTL/sumstats/QTS000010/QTD000082/QTD000082.all.tsv.gz	ILMN_1684038	12	122345056	T	TA	chr12_122345056_T_TA	63	0.0918919	0.167128	0.145944	0.105426	INDEL	68	740	0.96586	ENSG00000130779	ENSG00000130779	NA	rs76566149
QTS000010	ftp://ftp.ebi.ac.uk/pub/databases/spot/eQTL/sumstats/QTS000010/QTD000082/QTD000082.all.tsv.gz	ILMN_1693987	12	122345056	T	TA	chr12_122345056_T_TA	63	0.0918919	0.355523	-0.114596	0.123869	INDEL	68	740	0.96586	ENSG00000175727	ENSG00000175727	NA	rs76566149
QTS000010	ftp://ftp.ebi.ac.uk/pub/databases/spot/eQTL/sumstats/QTS000010/QTD000082/QTD000082.all.tsv.gz	ILMN_1701905	12	122345056	T	TA	chr12_122345056_T_TA	63	0.0918919	0.91754	-0.0131432	0.126857	INDEL	68	740	0.96586	ENSG00000130783	ENSG00000130783	NA	rs76566149
QTS000010	ftp://ftp.ebi.ac.uk/pub/databases/spot/eQTL/sumstats/QTS000010/QTD000082/QTD000082.all.tsv.gz	ILMN_1704019	12	122345056	T	TA	chr12_122345056_T_TA	63	0.0918919	0.139375	0.178056	0.120191	INDEL	68	740	0.96586	ENSG00000111325	ENSG00000111325	NA	rs76566149
QTS000010	ftp://ftp.ebi.ac.uk/pub/databases/spot/eQTL/sumstats/QTS000010/QTD000082/QTD000082.all.tsv.gz	ILMN_1706886	12	122345056	T	TA	chr12_122345056_T_TA	63	0.0918919	0.273961	-0.124089	0.113253	INDEL	68	740	0.96586	ENSG00000110987	ENSG00000110987	NA	rs76566149
QTS000010	ftp://ftp.ebi.ac.uk/pub/databases/spot/eQTL/sumstats/QTS000010/QTD000082/QTD000082.all.tsv.gz	ILMN_1710427	12	122345056	T	TA	chr12_122345056_T_TA	63	0.0918919	0.94686	-0.00594356	0.0891129	INDEL	68	740	0.96586	ENSG00000139722	ENSG00000139722	NA	rs76566149
QTS000010	ftp://ftp.ebi.ac.uk/pub/databases/spot/eQTL/sumstats/QTS000010/QTD000082/QTD000082.all.tsv.gz	ILMN_1711699	12	122345056	T	TA	chr12_122345056_T_TA	63	0.0918919	0.0461921	0.236614	0.118269	INDEL	68	740	0.96586	ENSG00000130787	ENSG00000130787	NA	rs76566149
QTS000010	ftp://ftp.ebi.ac.uk/pub/databases/spot/eQTL/sumstats/QTS000010/QTD000082/QTD000082.all.tsv.gz	ILMN_1720498	12	122345056	T	TA	chr12_122345056_T_TA	63	0.0918919	0.144675	0.173183	0.118471	INDEL	68	740	0.96586	ENSG00000188735	ENSG00000188735	NA	rs76566149
QTS000010	ftp://ftp.ebi.ac.uk/pub/databases/spot/eQTL/sumstats/QTS000010/QTD000082/QTD000082.all.tsv.gz	ILMN_1723058	12	122345056	T	TA	chr12_122345056_T_TA	63	0.0918919	0.564375	0.0636341	0.110304	INDEL	68	740	0.96586	ENSG00000130779	ENSG00000130779	NA	rs76566149
QTS000010	ftp://ftp.ebi.ac.uk/pub/databases/spot/eQTL/sumstats/QTS000010/QTD000082/QTD000082.all.tsv.gz	ILMN_1723177	12	122345056	T	TA	chr12_122345056_T_TA	63	0.0918919	0.757512	0.0318906	0.10321	INDEL	68	740	0.96586	ENSG00000089053	ENSG00000089053	NA	rs76566149
QTS000010	ftp://ftp.ebi.ac.uk/pub/databases/spot/eQTL/sumstats/QTS000010/QTD000082/QTD000082.all.tsv.gz	ILMN_1724148	12	122345056	T	TA	chr12_122345056_T_TA	63	0.0918919	0.399797	-0.0746825	0.0885915	INDEL	68	740	0.96586	ENSG00000276045	ENSG00000276045	NA	rs76566149
QTS000010	ftp://ftp.ebi.ac.uk/pub/databases/spot/eQTL/sumstats/QTS000010/QTD000082/QTD000082.all.tsv.gz	ILMN_1725187	12	122345056	T	TA	chr12_122345056_T_TA	63	0.0918919	0.357462	0.101019	0.109635	INDEL	68	740	0.96586	ENSG00000090975	ENSG00000090975	NA	rs76566149
QTS000010	ftp://ftp.ebi.ac.uk/pub/databases/spot/eQTL/sumstats/QTS000010/QTD000082/QTD000082.all.tsv.gz	ILMN_1732516	12	122345056	T	TA	chr12_122345056_T_TA	63	0.0918919	0.0777336	0.176982	0.10004	INDEL	68	740	0.96586	ENSG00000184445	ENSG00000184445	NA	rs76566149
QTS000010	ftp://ftp.ebi.ac.uk/pub/databases/spot/eQTL/sumstats/QTS000010/QTD000082/QTD000082.all.tsv.gz	ILMN_1732767	12	122345056	T	TA	chr12_122345056_T_TA	63	0.0918919	0.423295	-0.0985563	0.122943	INDEL	68	740	0.96586	ENSG00000110801	ENSG00000110801	NA	rs76566149
QTS000010	ftp://ftp.ebi.ac.uk/pub/databases/spot/eQTL/sumstats/QTS000010/QTD000082/QTD000082.all.tsv.gz	ILMN_1745688	12	122345056	T	TA	chr12_122345056_T_TA	63	0.0918919	0.719385	0.0452279	0.125784	INDEL	68	740	0.96586	ENSG00000158104	ENSG00000158104	NA	rs76566149
QTS000010	ftp://ftp.ebi.ac.uk/pub/databases/spot/eQTL/sumstats/QTS000010/QTD000082/QTD000082.all.tsv.gz	ILMN_1750497	12	122345056	T	TA	chr12_122345056_T_TA	63	0.0918919	0.497737	-0.0659081	0.0971019	INDEL	68	740	0.96586	ENSG00000182782	ENSG00000182782	NA	rs76566149
QTS000010	ftp://ftp.ebi.ac.uk/pub/databases/spot/eQTL/sumstats/QTS000010/QTD000082/QTD000082.all.tsv.gz	ILMN_1757910	12	122345056	T	TA	chr12_122345056_T_TA	63	0.0918919	0.203994	0.164067	0.128923	INDEL	68	740	0.96586	ENSG00000130787	ENSG00000130787	NA	rs76566149
QTS000010	ftp://ftp.ebi.ac.uk/pub/databases/spot/eQTL/sumstats/QTS000010/QTD000082/QTD000082.all.tsv.gz	ILMN_1760954	12	122345056	T	TA	chr12_122345056_T_TA	63	0.0918919	0.622235	-0.0389846	0.0790576	INDEL	68	740	0.96586	ENSG00000139726	ENSG00000139726	NA	rs76566149
QTS000010	ftp://ftp.ebi.ac.uk/pub/databases/spot/eQTL/sumstats/QTS000010/QTD000082/QTD000082.all.tsv.gz	ILMN_1771260	12	122345056	T	TA	chr12_122345056_T_TA	63	0.0918919	0.342159	0.118685	0.124776	INDEL	68	740	0.96586	ENSG00000176383	ENSG00000176383	NA	rs76566149
QTS000010	ftp://ftp.ebi.ac.uk/pub/databases/spot/eQTL/sumstats/QTS000010/QTD000082/QTD000082.all.tsv.gz	ILMN_1777934	12	122345056	T	TA	chr12_122345056_T_TA	63	0.0918919	0.256338	0.14528	0.127783	INDEL	68	740	0.96586	ENSG00000139714	ENSG00000139714	NA	rs76566149
QTS000010	ftp://ftp.ebi.ac.uk/pub/databases/spot/eQTL/sumstats/QTS000010/QTD000082/QTD000082.all.tsv.gz	ILMN_1779835	12	122345056	T	TA	chr12_122345056_T_TA	63	0.0918919	0.406274	-0.0959098	0.115351	INDEL	68	740	0.96586	ENSG00000182196	ENSG00000182196	NA	rs76566149
QTS000010	ftp://ftp.ebi.ac.uk/pub/databases/spot/eQTL/sumstats/QTS000010/QTD000082/QTD000082.all.tsv.gz	ILMN_1786039	12	122345056	T	TA	chr12_122345056_T_TA	63	0.0918919	0.229261	-0.131115	0.108869	INDEL	68	740	0.96586	ENSG00000170633	ENSG00000170633	NA	rs76566149
QTS000010	ftp://ftp.ebi.ac.uk/pub/databases/spot/eQTL/sumstats/QTS000010/QTD000082/QTD000082.all.tsv.gz	ILMN_1787845	12	122345056	T	TA	chr12_122345056_T_TA	63	0.0918919	0.171387	-0.174932	0.127638	INDEL	68	740	0.96586	ENSG00000130787	ENSG00000130787	NA	rs76566149
QTS000010	ftp://ftp.ebi.ac.uk/pub/databases/spot/eQTL/sumstats/QTS000010/QTD000082/QTD000082.all.tsv.gz	ILMN_1788887	12	122345056	T	TA	chr12_122345056_T_TA	63	0.0918919	0.636742	0.0492969	0.104295	INDEL	68	740	0.96586	ENSG00000212694	ENSG00000212694	NA	rs76566149
QTS000010	ftp://ftp.ebi.ac.uk/pub/databases/spot/eQTL/sumstats/QTS000010/QTD000082/QTD000082.all.tsv.gz	ILMN_1788928	12	122345056	T	TA	chr12_122345056_T_TA	63	0.0918919	0.261883	0.135053	0.120182	INDEL	68	740	0.96586	ENSG00000150967	ENSG00000150967	NA	rs76566149
QTS000010	ftp://ftp.ebi.ac.uk/pub/databases/spot/eQTL/sumstats/QTS000010/QTD000082/QTD000082.all.tsv.gz	ILMN_1791149	12	122345056	T	TA	chr12_122345056_T_TA	63	0.0918919	0.0393297	-0.17105	0.0826981	INDEL	68	740	0.96586	ENSG00000182196	ENSG00000182196	NA	rs76566149
QTS000010	ftp://ftp.ebi.ac.uk/pub/databases/spot/eQTL/sumstats/QTS000010/QTD000082/QTD000082.all.tsv.gz	ILMN_1792092	12	122345056	T	TA	chr12_122345056_T_TA	63	0.0918919	0.0561112	0.138341	0.0721864	INDEL	68	740	0.96586	ENSG00000033030	ENSG00000033030	NA	rs76566149
QTS000010	ftp://ftp.ebi.ac.uk/pub/databases/spot/eQTL/sumstats/QTS000010/QTD000082/QTD000082.all.tsv.gz	ILMN_1794260	12	122345056	T	TA	chr12_122345056_T_TA	63	0.0918919	0.90763	0.0125136	0.107773	INDEL	68	740	0.96586	ENSG00000089094	ENSG00000089094	NA	rs76566149
QTS000010	ftp://ftp.ebi.ac.uk/pub/databases/spot/eQTL/sumstats/QTS000010/QTD000082/QTD000082.all.tsv.gz	ILMN_1800341	12	122345056	T	TA	chr12_122345056_T_TA	63	0.0918919	0.38162	0.102714	0.117253	INDEL	68	740	0.96586	ENSG00000158023	ENSG00000158023	NA	rs76566149
QTS000010	ftp://ftp.ebi.ac.uk/pub/databases/spot/eQTL/sumstats/QTS000010/QTD000082/QTD000082.all.tsv.gz	ILMN_1807704	12	122345056	T	TA	chr12_122345056_T_TA	63	0.0918919	0.29459	-0.131137	0.124934	INDEL	68	740	0.96586	ENSG00000212694	ENSG00000212694	NA	rs76566149
QTS000010	ftp://ftp.ebi.ac.uk/pub/databases/spot/eQTL/sumstats/QTS000010/QTD000082/QTD000082.all.tsv.gz	ILMN_1811272	12	122345056	T	TA	chr12_122345056_T_TA	63	0.0918919	0.433292	-0.09609	0.122492	INDEL	68	740	0.96586	ENSG00000196917	ENSG00000196917	NA	rs76566149
QTS000010	ftp://ftp.ebi.ac.uk/pub/databases/spot/eQTL/sumstats/QTS000010/QTD000082/QTD000082.all.tsv.gz	ILMN_1812721	12	122345056	T	TA	chr12_122345056_T_TA	63	0.0918919	0.290731	0.131055	0.12386	INDEL	68	740	0.96586	ENSG00000130787	ENSG00000130787	NA	rs76566149
QTS000010	ftp://ftp.ebi.ac.uk/pub/databases/spot/eQTL/sumstats/QTS000010/QTD000082/QTD000082.all.tsv.gz	ILMN_1813573	12	122345056	T	TA	chr12_122345056_T_TA	63	0.0918919	0.449115	0.0858091	0.113245	INDEL	68	740	0.96586	ENSG00000139718	ENSG00000139718	NA	rs76566149
QTS000010	ftp://ftp.ebi.ac.uk/pub/databases/spot/eQTL/sumstats/QTS000010/QTD000082/QTD000082.all.tsv.gz	ILMN_1849192	12	122345056	T	TA	chr12_122345056_T_TA	63	0.0918919	0.0862795	0.217431	0.126403	INDEL	68	740	0.96586	ENSG00000256546	ENSG00000256546	NA	rs76566149
QTS000010	ftp://ftp.ebi.ac.uk/pub/databases/spot/eQTL/sumstats/QTS000010/QTD000082/QTD000082.all.tsv.gz	ILMN_2098947	12	122345056	T	TA	chr12_122345056_T_TA	63	0.0918919	0.815659	-0.0224365	0.0961681	INDEL	68	740	0.96586	ENSG00000212694	ENSG00000212694	NA	rs76566149
QTS000010	ftp://ftp.ebi.ac.uk/pub/databases/spot/eQTL/sumstats/QTS000010/QTD000082/QTD000082.all.tsv.gz	ILMN_2108493	12	122345056	T	TA	chr12_122345056_T_TA	63	0.0918919	0.546486	0.0748968	0.124081	INDEL	68	740	0.96586	ENSG00000188735	ENSG00000188735	NA	rs76566149
QTS000010	ftp://ftp.ebi.ac.uk/pub/databases/spot/eQTL/sumstats/QTS000010/QTD000082/QTD000082.all.tsv.gz	ILMN_2133125	12	122345056	T	TA	chr12_122345056_T_TA	63	0.0918919	0.551514	0.074897	0.125653	INDEL	68	740	0.96586	ENSG00000158113	ENSG00000158113	NA	rs76566149
QTS000010	ftp://ftp.ebi.ac.uk/pub/databases/spot/eQTL/sumstats/QTS000010/QTD000082/QTD000082.all.tsv.gz	ILMN_2161848	12	122345056	T	TA	chr12_122345056_T_TA	63	0.0918919	0.579116	0.0699407	0.125977	INDEL	68	740	0.96586	ENSG00000196917	ENSG00000196917	NA	rs76566149
QTS000010	ftp://ftp.ebi.ac.uk/pub/databases/spot/eQTL/sumstats/QTS000010/QTD000082/QTD000082.all.tsv.gz	ILMN_2201866	12	122345056	T	TA	chr12_122345056_T_TA	63	0.0918919	0.129752	0.189187	0.124579	INDEL	68	740	0.96586	ENSG00000204671	ENSG00000204671	NA	rs76566149
QTS000010	ftp://ftp.ebi.ac.uk/pub/databases/spot/eQTL/sumstats/QTS000010/QTD000082/QTD000082.all.tsv.gz	ILMN_2288402	12	122345056	T	TA	chr12_122345056_T_TA	63	0.0918919	0.833996	0.0266234	0.126939	INDEL	68	740	0.96586	ENSG00000130787	ENSG00000130787	NA	rs76566149
QTS000010	ftp://ftp.ebi.ac.uk/pub/databases/spot/eQTL/sumstats/QTS000010/QTD000082/QTD000082.all.tsv.gz	ILMN_2310589	12	122345056	T	TA	chr12_122345056_T_TA	63	0.0918919	0.420179	-0.0804347	0.0996652	INDEL	68	740	0.96586	ENSG00000184047	ENSG00000184047	NA	rs76566149
QTS000010	ftp://ftp.ebi.ac.uk/pub/databases/spot/eQTL/sumstats/QTS000010/QTD000082/QTD000082.all.tsv.gz	ILMN_2332990	12	122345056	T	TA	chr12_122345056_T_TA	63	0.0918919	0.00986496	-0.164846	0.0635362	INDEL	68	740	0.96586	ENSG00000184047	ENSG00000184047	NA	rs76566149
QTS000010	ftp://ftp.ebi.ac.uk/pub/databases/spot/eQTL/sumstats/QTS000010/QTD000082/QTD000082.all.tsv.gz	ILMN_2343047	12	122345056	T	TA	chr12_122345056_T_TA	63	0.0918919	0.752534	0.0385462	0.122158	INDEL	68	740	0.96586	ENSG00000150967	ENSG00000150967	NA	rs76566149
QTS000010	ftp://ftp.ebi.ac.uk/pub/databases/spot/eQTL/sumstats/QTS000010/QTD000082/QTD000082.all.tsv.gz	ILMN_2343048	12	122345056	T	TA	chr12_122345056_T_TA	63	0.0918919	0.0468991	-0.232441	0.116561	INDEL	68	740	0.96586	ENSG00000150967	ENSG00000150967	NA	rs76566149
QTS000010	ftp://ftp.ebi.ac.uk/pub/databases/spot/eQTL/sumstats/QTS000010/QTD000082/QTD000082.all.tsv.gz	ILMN_2358277	12	122345056	T	TA	chr12_122345056_T_TA	63	0.0918919	0.000373396	-0.265577	0.0739206	INDEL	68	740	0.96586	ENSG00000111011	ENSG00000111011	NA	rs76566149
QTS000010	ftp://ftp.ebi.ac.uk/pub/databases/spot/eQTL/sumstats/QTS000010/QTD000082/QTD000082.all.tsv.gz	ILMN_2358278	12	122345056	T	TA	chr12_122345056_T_TA	63	0.0918919	0.719543	0.0286476	0.0797192	INDEL	68	740	0.96586	ENSG00000111011	ENSG00000111011	NA	rs76566149
QTS000010	ftp://ftp.ebi.ac.uk/pub/databases/spot/eQTL/sumstats/QTS000010/QTD000082/QTD000082.all.tsv.gz	ILMN_2378081	12	122345056	T	TA	chr12_122345056_T_TA	63	0.0918919	0.789393	-0.0334871	0.125279	INDEL	68	740	0.96586	ENSG00000110987	ENSG00000110987	NA	rs76566149
QTS000010	ftp://ftp.ebi.ac.uk/pub/databases/spot/eQTL/sumstats/QTS000010/QTD000082/QTD000082.all.tsv.gz	ILMN_2393144	12	122345056	T	TA	chr12_122345056_T_TA	63	0.0918919	0.796397	-0.0184513	0.0714596	INDEL	68	740	0.96586	ENSG00000182196	ENSG00000182196	NA	rs76566149
QTS000010	ftp://ftp.ebi.ac.uk/pub/databases/spot/eQTL/sumstats/QTS000010/QTD000082/QTD000082.all.tsv.gz	ILMN_2396148	12	122345056	T	TA	chr12_122345056_T_TA	63	0.0918919	0.565142	-0.0728965	0.126609	INDEL	68	740	0.96586	ENSG00000130787	ENSG00000130787	NA	rs76566149
QTS000010	ftp://ftp.ebi.ac.uk/pub/databases/spot/eQTL/sumstats/QTS000010/QTD000082/QTD000082.all.tsv.gz	ILMN_2398664	12	122345056	T	TA	chr12_122345056_T_TA	63	0.0918919	0.309379	-0.103456	0.101628	INDEL	68	740	0.96586	ENSG00000170633	ENSG00000170633	NA	rs76566149
QTS000010	ftp://ftp.ebi.ac.uk/pub/databases/spot/eQTL/sumstats/QTS000010/QTD000082/QTD000082.all.tsv.gz	ILMN_2404085	12	122345056	T	TA	chr12_122345056_T_TA	63	0.0918919	0.0301439	-0.147917	0.0679473	INDEL	68	740	0.96586	ENSG00000130779	ENSG00000130779	NA	rs76566149
QTS000010	ftp://ftp.ebi.ac.uk/pub/databases/spot/eQTL/sumstats/QTS000010/QTD000082/QTD000082.all.tsv.gz	ILMN_1651464	12	122345323	A	AT	chr12_122345323_A_AT	209	0.331081	0.265166	-0.0875721	0.0784679	INDEL	495	740	0.93809	ENSG00000089094	ENSG00000089094	NA	rs5801470
QTS000010	ftp://ftp.ebi.ac.uk/pub/databases/spot/eQTL/sumstats/QTS000010/QTD000082/QTD000082.all.tsv.gz	ILMN_1652918	12	122345323	A	AT	chr12_122345323_A_AT	209	0.331081	0.292595	0.0855861	0.0812004	INDEL	495	740	0.93809	ENSG00000139725	ENSG00000139725	NA	rs5801470
QTS000010	ftp://ftp.ebi.ac.uk/pub/databases/spot/eQTL/sumstats/QTS000010/QTD000082/QTD000082.all.tsv.gz	ILMN_1654421	12	122345323	A	AT	chr12_122345323_A_AT	209	0.331081	0.384726	-0.0646623	0.074299	INDEL	495	740	0.93809	ENSG00000051825	ENSG00000051825	NA	rs5801470
QTS000010	ftp://ftp.ebi.ac.uk/pub/databases/spot/eQTL/sumstats/QTS000010/QTD000082/QTD000082.all.tsv.gz	ILMN_1658232	12	122345323	A	AT	chr12_122345323_A_AT	209	0.331081	0.205978	0.100976	0.0796951	INDEL	495	740	0.93809	ENSG00000089094	ENSG00000089094	NA	rs5801470
QTS000010	ftp://ftp.ebi.ac.uk/pub/databases/spot/eQTL/sumstats/QTS000010/QTD000082/QTD000082.all.tsv.gz	ILMN_1662316	12	122345323	A	AT	chr12_122345323_A_AT	209	0.331081	0.183281	0.082652	0.0619895	INDEL	495	740	0.93809	ENSG00000139719	ENSG00000139719	NA	rs5801470
QTS000010	ftp://ftp.ebi.ac.uk/pub/databases/spot/eQTL/sumstats/QTS000010/QTD000082/QTD000082.all.tsv.gz	ILMN_1663370	12	122345323	A	AT	chr12_122345323_A_AT	209	0.331081	0.800327	0.0205727	0.0812785	INDEL	495	740	0.93809	ENSG00000130783	ENSG00000130783	NA	rs5801470
QTS000010	ftp://ftp.ebi.ac.uk/pub/databases/spot/eQTL/sumstats/QTS000010/QTD000082/QTD000082.all.tsv.gz	ILMN_1665335	12	122345323	A	AT	chr12_122345323_A_AT	209	0.331081	0.259446	-0.0582984	0.0516139	INDEL	495	740	0.93809	ENSG00000184047	ENSG00000184047	NA	rs5801470
QTS000010	ftp://ftp.ebi.ac.uk/pub/databases/spot/eQTL/sumstats/QTS000010/QTD000082/QTD000082.all.tsv.gz	ILMN_1665996	12	122345323	A	AT	chr12_122345323_A_AT	209	0.331081	0.325169	-0.0723755	0.0734586	INDEL	495	740	0.93809	ENSG00000110987	ENSG00000110987	NA	rs5801470
QTS000010	ftp://ftp.ebi.ac.uk/pub/databases/spot/eQTL/sumstats/QTS000010/QTD000082/QTD000082.all.tsv.gz	ILMN_1667510	12	122345323	A	AT	chr12_122345323_A_AT	209	0.331081	0.912638	-0.00873236	0.079537	INDEL	495	740	0.93809	ENSG00000130921	ENSG00000130921	NA	rs5801470
QTS000010	ftp://ftp.ebi.ac.uk/pub/databases/spot/eQTL/sumstats/QTS000010/QTD000082/QTD000082.all.tsv.gz	ILMN_1677693	12	122345323	A	AT	chr12_122345323_A_AT	209	0.331081	0.00112787	0.197075	0.0600228	INDEL	495	740	0.93809	ENSG00000255398	ENSG00000255398	NA	rs5801470
QTS000010	ftp://ftp.ebi.ac.uk/pub/databases/spot/eQTL/sumstats/QTS000010/QTD000082/QTD000082.all.tsv.gz	ILMN_1682988	12	122345323	A	AT	chr12_122345323_A_AT	209	0.331081	0.308623	0.0751944	0.0737505	INDEL	495	740	0.93809	ENSG00000170633	ENSG00000170633	NA	rs5801470
QTS000010	ftp://ftp.ebi.ac.uk/pub/databases/spot/eQTL/sumstats/QTS000010/QTD000082/QTD000082.all.tsv.gz	ILMN_1684038	12	122345323	A	AT	chr12_122345323_A_AT	209	0.331081	0.631077	-0.0324583	0.0675331	INDEL	495	740	0.93809	ENSG00000130779	ENSG00000130779	NA	rs5801470
QTS000010	ftp://ftp.ebi.ac.uk/pub/databases/spot/eQTL/sumstats/QTS000010/QTD000082/QTD000082.all.tsv.gz	ILMN_1693987	12	122345323	A	AT	chr12_122345323_A_AT	209	0.331081	0.00782735	0.209873	0.078468	INDEL	495	740	0.93809	ENSG00000175727	ENSG00000175727	NA	rs5801470
QTS000010	ftp://ftp.ebi.ac.uk/pub/databases/spot/eQTL/sumstats/QTS000010/QTD000082/QTD000082.all.tsv.gz	ILMN_1701905	12	122345323	A	AT	chr12_122345323_A_AT	209	0.331081	0.628559	0.0392392	0.0810431	INDEL	495	740	0.93809	ENSG00000130783	ENSG00000130783	NA	rs5801470
QTS000010	ftp://ftp.ebi.ac.uk/pub/databases/spot/eQTL/sumstats/QTS000010/QTD000082/QTD000082.all.tsv.gz	ILMN_1704019	12	122345323	A	AT	chr12_122345323_A_AT	209	0.331081	0.387929	-0.0665316	0.0769649	INDEL	495	740	0.93809	ENSG00000111325	ENSG00000111325	NA	rs5801470
QTS000010	ftp://ftp.ebi.ac.uk/pub/databases/spot/eQTL/sumstats/QTS000010/QTD000082/QTD000082.all.tsv.gz	ILMN_1706886	12	122345323	A	AT	chr12_122345323_A_AT	209	0.331081	0.278782	0.0785093	0.0723775	INDEL	495	740	0.93809	ENSG00000110987	ENSG00000110987	NA	rs5801470
QTS000010	ftp://ftp.ebi.ac.uk/pub/databases/spot/eQTL/sumstats/QTS000010/QTD000082/QTD000082.all.tsv.gz	ILMN_1710427	12	122345323	A	AT	chr12_122345323_A_AT	209	0.331081	0.473747	-0.0408117	0.0569074	INDEL	495	740	0.93809	ENSG00000139722	ENSG00000139722	NA	rs5801470
QTS000010	ftp://ftp.ebi.ac.uk/pub/databases/spot/eQTL/sumstats/QTS000010/QTD000082/QTD000082.all.tsv.gz	ILMN_1711699	12	122345323	A	AT	chr12_122345323_A_AT	209	0.331081	0.181954	-0.101393	0.0758149	INDEL	495	740	0.93809	ENSG00000130787	ENSG00000130787	NA	rs5801470
QTS000010	ftp://ftp.ebi.ac.uk/pub/databases/spot/eQTL/sumstats/QTS000010/QTD000082/QTD000082.all.tsv.gz	ILMN_1720498	12	122345323	A	AT	chr12_122345323_A_AT	209	0.331081	0.151436	-0.108849	0.0757169	INDEL	495	740	0.93809	ENSG00000188735	ENSG00000188735	NA	rs5801470
QTS000010	ftp://ftp.ebi.ac.uk/pub/databases/spot/eQTL/sumstats/QTS000010/QTD000082/QTD000082.all.tsv.gz	ILMN_1723058	12	122345323	A	AT	chr12_122345323_A_AT	209	0.331081	0.000535241	0.242306	0.0693412	INDEL	495	740	0.93809	ENSG00000130779	ENSG00000130779	NA	rs5801470
QTS000010	ftp://ftp.ebi.ac.uk/pub/databases/spot/eQTL/sumstats/QTS000010/QTD000082/QTD000082.all.tsv.gz	ILMN_1723177	12	122345323	A	AT	chr12_122345323_A_AT	209	0.331081	0.30362	-0.0678562	0.0658674	INDEL	495	740	0.93809	ENSG00000089053	ENSG00000089053	NA	rs5801470
QTS000010	ftp://ftp.ebi.ac.uk/pub/databases/spot/eQTL/sumstats/QTS000010/QTD000082/QTD000082.all.tsv.gz	ILMN_1724148	12	122345323	A	AT	chr12_122345323_A_AT	209	0.331081	0.41811	0.0458984	0.0566193	INDEL	495	740	0.93809	ENSG00000276045	ENSG00000276045	NA	rs5801470
QTS000010	ftp://ftp.ebi.ac.uk/pub/databases/spot/eQTL/sumstats/QTS000010/QTD000082/QTD000082.all.tsv.gz	ILMN_1725187	12	122345323	A	AT	chr12_122345323_A_AT	209	0.331081	0.740107	-0.0232831	0.0701358	INDEL	495	740	0.93809	ENSG00000090975	ENSG00000090975	NA	rs5801470
QTS000010	ftp://ftp.ebi.ac.uk/pub/databases/spot/eQTL/sumstats/QTS000010/QTD000082/QTD000082.all.tsv.gz	ILMN_1732516	12	122345323	A	AT	chr12_122345323_A_AT	209	0.331081	0.209065	0.0806269	0.0640697	INDEL	495	740	0.93809	ENSG00000184445	ENSG00000184445	NA	rs5801470
QTS000010	ftp://ftp.ebi.ac.uk/pub/databases/spot/eQTL/sumstats/QTS000010/QTD000082/QTD000082.all.tsv.gz	ILMN_1732767	12	122345323	A	AT	chr12_122345323_A_AT	209	0.331081	0.707473	0.0295271	0.0786229	INDEL	495	740	0.93809	ENSG00000110801	ENSG00000110801	NA	rs5801470
QTS000010	ftp://ftp.ebi.ac.uk/pub/databases/spot/eQTL/sumstats/QTS000010/QTD000082/QTD000082.all.tsv.gz	ILMN_1745688	12	122345323	A	AT	chr12_122345323_A_AT	209	0.331081	0.225693	-0.0973725	0.0802318	INDEL	495	740	0.93809	ENSG00000158104	ENSG00000158104	NA	rs5801470
QTS000010	ftp://ftp.ebi.ac.uk/pub/databases/spot/eQTL/sumstats/QTS000010/QTD000082/QTD000082.all.tsv.gz	ILMN_1750497	12	122345323	A	AT	chr12_122345323_A_AT	209	0.331081	0.00327597	0.181612	0.0613412	INDEL	495	740	0.93809	ENSG00000182782	ENSG00000182782	NA	rs5801470
QTS000010	ftp://ftp.ebi.ac.uk/pub/databases/spot/eQTL/sumstats/QTS000010/QTD000082/QTD000082.all.tsv.gz	ILMN_1757910	12	122345323	A	AT	chr12_122345323_A_AT	209	0.331081	0.279945	0.0892092	0.0824412	INDEL	495	740	0.93809	ENSG00000130787	ENSG00000130787	NA	rs5801470
QTS000010	ftp://ftp.ebi.ac.uk/pub/databases/spot/eQTL/sumstats/QTS000010/QTD000082/QTD000082.all.tsv.gz	ILMN_1760954	12	122345323	A	AT	chr12_122345323_A_AT	209	0.331081	0.412358	0.0414395	0.0504918	INDEL	495	740	0.93809	ENSG00000139726	ENSG00000139726	NA	rs5801470
QTS000010	ftp://ftp.ebi.ac.uk/pub/databases/spot/eQTL/sumstats/QTS000010/QTD000082/QTD000082.all.tsv.gz	ILMN_1771260	12	122345323	A	AT	chr12_122345323_A_AT	209	0.331081	0.371583	-0.0713488	0.0797509	INDEL	495	740	0.93809	ENSG00000176383	ENSG00000176383	NA	rs5801470
QTS000010	ftp://ftp.ebi.ac.uk/pub/databases/spot/eQTL/sumstats/QTS000010/QTD000082/QTD000082.all.tsv.gz	ILMN_1777934	12	122345323	A	AT	chr12_122345323_A_AT	209	0.331081	0.798153	0.0209356	0.081802	INDEL	495	740	0.93809	ENSG00000139714	ENSG00000139714	NA	rs5801470
QTS000010	ftp://ftp.ebi.ac.uk/pub/databases/spot/eQTL/sumstats/QTS000010/QTD000082/QTD000082.all.tsv.gz	ILMN_1779835	12	122345323	A	AT	chr12_122345323_A_AT	209	0.331081	0.977767	0.0020578	0.0737878	INDEL	495	740	0.93809	ENSG00000182196	ENSG00000182196	NA	rs5801470
QTS000010	ftp://ftp.ebi.ac.uk/pub/databases/spot/eQTL/sumstats/QTS000010/QTD000082/QTD000082.all.tsv.gz	ILMN_1786039	12	122345323	A	AT	chr12_122345323_A_AT	209	0.331081	0.955878	0.00385984	0.069715	INDEL	495	740	0.93809	ENSG00000170633	ENSG00000170633	NA	rs5801470
QTS000010	ftp://ftp.ebi.ac.uk/pub/databases/spot/eQTL/sumstats/QTS000010/QTD000082/QTD000082.all.tsv.gz	ILMN_1787845	12	122345323	A	AT	chr12_122345323_A_AT	209	0.331081	0.319599	0.0813978	0.0816691	INDEL	495	740	0.93809	ENSG00000130787	ENSG00000130787	NA	rs5801470
QTS000010	ftp://ftp.ebi.ac.uk/pub/databases/spot/eQTL/sumstats/QTS000010/QTD000082/QTD000082.all.tsv.gz	ILMN_1788887	12	122345323	A	AT	chr12_122345323_A_AT	209	0.331081	0.148709	-0.0962073	0.0664759	INDEL	495	740	0.93809	ENSG00000212694	ENSG00000212694	NA	rs5801470
QTS000010	ftp://ftp.ebi.ac.uk/pub/databases/spot/eQTL/sumstats/QTS000010/QTD000082/QTD000082.all.tsv.gz	ILMN_1788928	12	122345323	A	AT	chr12_122345323_A_AT	209	0.331081	0.171549	0.105131	0.076737	INDEL	495	740	0.93809	ENSG00000150967	ENSG00000150967	NA	rs5801470
QTS000010	ftp://ftp.ebi.ac.uk/pub/databases/spot/eQTL/sumstats/QTS000010/QTD000082/QTD000082.all.tsv.gz	ILMN_1791149	12	122345323	A	AT	chr12_122345323_A_AT	209	0.331081	0.0335576	0.112717	0.0528287	INDEL	495	740	0.93809	ENSG00000182196	ENSG00000182196	NA	rs5801470
QTS000010	ftp://ftp.ebi.ac.uk/pub/databases/spot/eQTL/sumstats/QTS000010/QTD000082/QTD000082.all.tsv.gz	ILMN_1792092	12	122345323	A	AT	chr12_122345323_A_AT	209	0.331081	0.958438	-0.0024182	0.0463691	INDEL	495	740	0.93809	ENSG00000033030	ENSG00000033030	NA	rs5801470
QTS000010	ftp://ftp.ebi.ac.uk/pub/databases/spot/eQTL/sumstats/QTS000010/QTD000082/QTD000082.all.tsv.gz	ILMN_1794260	12	122345323	A	AT	chr12_122345323_A_AT	209	0.331081	0.403382	0.0575633	0.0688065	INDEL	495	740	0.93809	ENSG00000089094	ENSG00000089094	NA	rs5801470
QTS000010	ftp://ftp.ebi.ac.uk/pub/databases/spot/eQTL/sumstats/QTS000010/QTD000082/QTD000082.all.tsv.gz	ILMN_1800341	12	122345323	A	AT	chr12_122345323_A_AT	209	0.331081	0.22908	-0.0901913	0.0748595	INDEL	495	740	0.93809	ENSG00000158023	ENSG00000158023	NA	rs5801470
QTS000010	ftp://ftp.ebi.ac.uk/pub/databases/spot/eQTL/sumstats/QTS000010/QTD000082/QTD000082.all.tsv.gz	ILMN_1807704	12	122345323	A	AT	chr12_122345323_A_AT	209	0.331081	0.787592	-0.0215593	0.0799553	INDEL	495	740	0.93809	ENSG00000212694	ENSG00000212694	NA	rs5801470
QTS000010	ftp://ftp.ebi.ac.uk/pub/databases/spot/eQTL/sumstats/QTS000010/QTD000082/QTD000082.all.tsv.gz	ILMN_1811272	12	122345323	A	AT	chr12_122345323_A_AT	209	0.331081	0.708535	0.0293058	0.0783315	INDEL	495	740	0.93809	ENSG00000196917	ENSG00000196917	NA	rs5801470
QTS000010	ftp://ftp.ebi.ac.uk/pub/databases/spot/eQTL/sumstats/QTS000010/QTD000082/QTD000082.all.tsv.gz	ILMN_1812721	12	122345323	A	AT	chr12_122345323_A_AT	209	0.331081	0.0967793	-0.131492	0.0789704	INDEL	495	740	0.93809	ENSG00000130787	ENSG00000130787	NA	rs5801470
QTS000010	ftp://ftp.ebi.ac.uk/pub/databases/spot/eQTL/sumstats/QTS000010/QTD000082/QTD000082.all.tsv.gz	ILMN_1813573	12	122345323	A	AT	chr12_122345323_A_AT	209	0.331081	0.244704	-0.0842356	0.0722904	INDEL	495	740	0.93809	ENSG00000139718	ENSG00000139718	NA	rs5801470
QTS000010	ftp://ftp.ebi.ac.uk/pub/databases/spot/eQTL/sumstats/QTS000010/QTD000082/QTD000082.all.tsv.gz	ILMN_1849192	12	122345323	A	AT	chr12_122345323_A_AT	209	0.331081	0.246308	-0.0940189	0.0809614	INDEL	495	740	0.93809	ENSG00000256546	ENSG00000256546	NA	rs5801470
QTS000010	ftp://ftp.ebi.ac.uk/pub/databases/spot/eQTL/sumstats/QTS000010/QTD000082/QTD000082.all.tsv.gz	ILMN_2098947	12	122345323	A	AT	chr12_122345323_A_AT	209	0.331081	0.211369	0.0767849	0.0613264	INDEL	495	740	0.93809	ENSG00000212694	ENSG00000212694	NA	rs5801470
QTS000010	ftp://ftp.ebi.ac.uk/pub/databases/spot/eQTL/sumstats/QTS000010/QTD000082/QTD000082.all.tsv.gz	ILMN_2108493	12	122345323	A	AT	chr12_122345323_A_AT	209	0.331081	0.447208	-0.0603189	0.0792707	INDEL	495	740	0.93809	ENSG00000188735	ENSG00000188735	NA	rs5801470
QTS000010	ftp://ftp.ebi.ac.uk/pub/databases/spot/eQTL/sumstats/QTS000010/QTD000082/QTD000082.all.tsv.gz	ILMN_2133125	12	122345323	A	AT	chr12_122345323_A_AT	209	0.331081	0.830012	-0.0172595	0.0803347	INDEL	495	740	0.93809	ENSG00000158113	ENSG00000158113	NA	rs5801470
QTS000010	ftp://ftp.ebi.ac.uk/pub/databases/spot/eQTL/sumstats/QTS000010/QTD000082/QTD000082.all.tsv.gz	ILMN_2161848	12	122345323	A	AT	chr12_122345323_A_AT	209	0.331081	0.856332	-0.0145915	0.0805376	INDEL	495	740	0.93809	ENSG00000196917	ENSG00000196917	NA	rs5801470
QTS000010	ftp://ftp.ebi.ac.uk/pub/databases/spot/eQTL/sumstats/QTS000010/QTD000082/QTD000082.all.tsv.gz	ILMN_2201866	12	122345323	A	AT	chr12_122345323_A_AT	209	0.331081	0.991386	-0.000862963	0.0798715	INDEL	495	740	0.93809	ENSG00000204671	ENSG00000204671	NA	rs5801470
QTS000010	ftp://ftp.ebi.ac.uk/pub/databases/spot/eQTL/sumstats/QTS000010/QTD000082/QTD000082.all.tsv.gz	ILMN_2288402	12	122345323	A	AT	chr12_122345323_A_AT	209	0.331081	0.199904	0.103943	0.0809387	INDEL	495	740	0.93809	ENSG00000130787	ENSG00000130787	NA	rs5801470
QTS000010	ftp://ftp.ebi.ac.uk/pub/databases/spot/eQTL/sumstats/QTS000010/QTD000082/QTD000082.all.tsv.gz	ILMN_2310589	12	122345323	A	AT	chr12_122345323_A_AT	209	0.331081	0.000558829	0.218311	0.0626884	INDEL	495	740	0.93809	ENSG00000184047	ENSG00000184047	NA	rs5801470
QTS000010	ftp://ftp.ebi.ac.uk/pub/databases/spot/eQTL/sumstats/QTS000010/QTD000082/QTD000082.all.tsv.gz	ILMN_2332990	12	122345323	A	AT	chr12_122345323_A_AT	209	0.331081	0.000278807	0.147681	0.04023	INDEL	495	740	0.93809	ENSG00000184047	ENSG00000184047	NA	rs5801470
QTS000010	ftp://ftp.ebi.ac.uk/pub/databases/spot/eQTL/sumstats/QTS000010/QTD000082/QTD000082.all.tsv.gz	ILMN_2343047	12	122345323	A	AT	chr12_122345323_A_AT	209	0.331081	0.693073	-0.0308344	0.0780598	INDEL	495	740	0.93809	ENSG00000150967	ENSG00000150967	NA	rs5801470
QTS000010	ftp://ftp.ebi.ac.uk/pub/databases/spot/eQTL/sumstats/QTS000010/QTD000082/QTD000082.all.tsv.gz	ILMN_2343048	12	122345323	A	AT	chr12_122345323_A_AT	209	0.331081	0.712322	0.0276373	0.0748908	INDEL	495	740	0.93809	ENSG00000150967	ENSG00000150967	NA	rs5801470
QTS000010	ftp://ftp.ebi.ac.uk/pub/databases/spot/eQTL/sumstats/QTS000010/QTD000082/QTD000082.all.tsv.gz	ILMN_2358277	12	122345323	A	AT	chr12_122345323_A_AT	209	0.331081	0.332614	-0.0465952	0.048027	INDEL	495	740	0.93809	ENSG00000111011	ENSG00000111011	NA	rs5801470
QTS000010	ftp://ftp.ebi.ac.uk/pub/databases/spot/eQTL/sumstats/QTS000010/QTD000082/QTD000082.all.tsv.gz	ILMN_2358278	12	122345323	A	AT	chr12_122345323_A_AT	209	0.331081	0.514218	0.0332502	0.0509239	INDEL	495	740	0.93809	ENSG00000111011	ENSG00000111011	NA	rs5801470
QTS000010	ftp://ftp.ebi.ac.uk/pub/databases/spot/eQTL/sumstats/QTS000010/QTD000082/QTD000082.all.tsv.gz	ILMN_2378081	12	122345323	A	AT	chr12_122345323_A_AT	209	0.331081	0.976203	-0.0023901	0.0800684	INDEL	495	740	0.93809	ENSG00000110987	ENSG00000110987	NA	rs5801470
QTS000010	ftp://ftp.ebi.ac.uk/pub/databases/spot/eQTL/sumstats/QTS000010/QTD000082/QTD000082.all.tsv.gz	ILMN_2393144	12	122345323	A	AT	chr12_122345323_A_AT	209	0.331081	0.294694	0.0478545	0.0456004	INDEL	495	740	0.93809	ENSG00000182196	ENSG00000182196	NA	rs5801470
QTS000010	ftp://ftp.ebi.ac.uk/pub/databases/spot/eQTL/sumstats/QTS000010/QTD000082/QTD000082.all.tsv.gz	ILMN_2396148	12	122345323	A	AT	chr12_122345323_A_AT	209	0.331081	0.125035	0.124054	0.0806801	INDEL	495	740	0.93809	ENSG00000130787	ENSG00000130787	NA	rs5801470
QTS000010	ftp://ftp.ebi.ac.uk/pub/databases/spot/eQTL/sumstats/QTS000010/QTD000082/QTD000082.all.tsv.gz	ILMN_2398664	12	122345323	A	AT	chr12_122345323_A_AT	209	0.331081	0.790661	-0.0172766	0.0650346	INDEL	495	740	0.93809	ENSG00000170633	ENSG00000170633	NA	rs5801470
QTS000010	ftp://ftp.ebi.ac.uk/pub/databases/spot/eQTL/sumstats/QTS000010/QTD000082/QTD000082.all.tsv.gz	ILMN_2404085	12	122345323	A	AT	chr12_122345323_A_AT	209	0.331081	0.0849646	0.0751914	0.0435285	INDEL	495	740	0.93809	ENSG00000130779	ENSG00000130779	NA	rs5801470
QTS000010	ftp://ftp.ebi.ac.uk/pub/databases/spot/eQTL/sumstats/QTS000010/QTD000082/QTD000082.all.tsv.gz	ILMN_1651464	12	122345420	C	T	chr12_122345420_C_T	17	0.022973	0.966507	0.0126633	0.301371	SNP	17	740	0.54203	ENSG00000089094	ENSG00000089094	NA	rs112843823
QTS000010	ftp://ftp.ebi.ac.uk/pub/databases/spot/eQTL/sumstats/QTS000010/QTD000082/QTD000082.all.tsv.gz	ILMN_1652918	12	122345420	C	T	chr12_122345420_C_T	17	0.022973	0.512493	-0.204304	0.311619	SNP	17	740	0.54203	ENSG00000139725	ENSG00000139725	NA	rs112843823
QTS000010	ftp://ftp.ebi.ac.uk/pub/databases/spot/eQTL/sumstats/QTS000010/QTD000082/QTD000082.all.tsv.gz	ILMN_1654421	12	122345420	C	T	chr12_122345420_C_T	17	0.022973	0.712161	0.105277	0.28511	SNP	17	740	0.54203	ENSG00000051825	ENSG00000051825	NA	rs112843823
QTS000010	ftp://ftp.ebi.ac.uk/pub/databases/spot/eQTL/sumstats/QTS000010/QTD000082/QTD000082.all.tsv.gz	ILMN_1658232	12	122345420	C	T	chr12_122345420_C_T	17	0.022973	0.619583	-0.15211	0.306133	SNP	17	740	0.54203	ENSG00000089094	ENSG00000089094	NA	rs112843823
QTS000010	ftp://ftp.ebi.ac.uk/pub/databases/spot/eQTL/sumstats/QTS000010/QTD000082/QTD000082.all.tsv.gz	ILMN_1662316	12	122345420	C	T	chr12_122345420_C_T	17	0.022973	0.265993	-0.264982	0.237845	SNP	17	740	0.54203	ENSG00000139719	ENSG00000139719	NA	rs112843823
QTS000010	ftp://ftp.ebi.ac.uk/pub/databases/spot/eQTL/sumstats/QTS000010/QTD000082/QTD000082.all.tsv.gz	ILMN_1663370	12	122345420	C	T	chr12_122345420_C_T	17	0.022973	0.707515	0.117	0.311586	SNP	17	740	0.54203	ENSG00000130783	ENSG00000130783	NA	rs112843823
QTS000010	ftp://ftp.ebi.ac.uk/pub/databases/spot/eQTL/sumstats/QTS000010/QTD000082/QTD000082.all.tsv.gz	ILMN_1665335	12	122345420	C	T	chr12_122345420_C_T	17	0.022973	0.362829	0.180419	0.19801	SNP	17	740	0.54203	ENSG00000184047	ENSG00000184047	NA	rs112843823
QTS000010	ftp://ftp.ebi.ac.uk/pub/databases/spot/eQTL/sumstats/QTS000010/QTD000082/QTD000082.all.tsv.gz	ILMN_1665996	12	122345420	C	T	chr12_122345420_C_T	17	0.022973	0.287001	0.300248	0.281573	SNP	17	740	0.54203	ENSG00000110987	ENSG00000110987	NA	rs112843823
QTS000010	ftp://ftp.ebi.ac.uk/pub/databases/spot/eQTL/sumstats/QTS000010/QTD000082/QTD000082.all.tsv.gz	ILMN_1667510	12	122345420	C	T	chr12_122345420_C_T	17	0.022973	0.450527	-0.230164	0.304703	SNP	17	740	0.54203	ENSG00000130921	ENSG00000130921	NA	rs112843823
QTS000010	ftp://ftp.ebi.ac.uk/pub/databases/spot/eQTL/sumstats/QTS000010/QTD000082/QTD000082.all.tsv.gz	ILMN_1677693	12	122345420	C	T	chr12_122345420_C_T	17	0.022973	0.319038	-0.232762	0.233267	SNP	17	740	0.54203	ENSG00000255398	ENSG00000255398	NA	rs112843823
QTS000010	ftp://ftp.ebi.ac.uk/pub/databases/spot/eQTL/sumstats/QTS000010/QTD000082/QTD000082.all.tsv.gz	ILMN_1682988	12	122345420	C	T	chr12_122345420_C_T	17	0.022973	0.341408	0.269423	0.28281	SNP	17	740	0.54203	ENSG00000170633	ENSG00000170633	NA	rs112843823
QTS000010	ftp://ftp.ebi.ac.uk/pub/databases/spot/eQTL/sumstats/QTS000010/QTD000082/QTD000082.all.tsv.gz	ILMN_1684038	12	122345420	C	T	chr12_122345420_C_T	17	0.022973	0.308818	-0.263583	0.258626	SNP	17	740	0.54203	ENSG00000130779	ENSG00000130779	NA	rs112843823
QTS000010	ftp://ftp.ebi.ac.uk/pub/databases/spot/eQTL/sumstats/QTS000010/QTD000082/QTD000082.all.tsv.gz	ILMN_1693987	12	122345420	C	T	chr12_122345420_C_T	17	0.022973	0.547001	-0.183085	0.303705	SNP	17	740	0.54203	ENSG00000175727	ENSG00000175727	NA	rs112843823
QTS000010	ftp://ftp.ebi.ac.uk/pub/databases/spot/eQTL/sumstats/QTS000010/QTD000082/QTD000082.all.tsv.gz	ILMN_1701905	12	122345420	C	T	chr12_122345420_C_T	17	0.022973	0.261887	-0.348658	0.310269	SNP	17	740	0.54203	ENSG00000130783	ENSG00000130783	NA	rs112843823
QTS000010	ftp://ftp.ebi.ac.uk/pub/databases/spot/eQTL/sumstats/QTS000010/QTD000082/QTD000082.all.tsv.gz	ILMN_1704019	12	122345420	C	T	chr12_122345420_C_T	17	0.022973	0.789147	0.0790449	0.295362	SNP	17	740	0.54203	ENSG00000111325	ENSG00000111325	NA	rs112843823
QTS000010	ftp://ftp.ebi.ac.uk/pub/databases/spot/eQTL/sumstats/QTS000010/QTD000082/QTD000082.all.tsv.gz	ILMN_1706886	12	122345420	C	T	chr12_122345420_C_T	17	0.022973	0.709585	-0.103576	0.277899	SNP	17	740	0.54203	ENSG00000110987	ENSG00000110987	NA	rs112843823
QTS000010	ftp://ftp.ebi.ac.uk/pub/databases/spot/eQTL/sumstats/QTS000010/QTD000082/QTD000082.all.tsv.gz	ILMN_1710427	12	122345420	C	T	chr12_122345420_C_T	17	0.022973	0.0580508	-0.413067	0.217236	SNP	17	740	0.54203	ENSG00000139722	ENSG00000139722	NA	rs112843823
QTS000010	ftp://ftp.ebi.ac.uk/pub/databases/spot/eQTL/sumstats/QTS000010/QTD000082/QTD000082.all.tsv.gz	ILMN_1711699	12	122345420	C	T	chr12_122345420_C_T	17	0.022973	0.71754	-0.10548	0.29135	SNP	17	740	0.54203	ENSG00000130787	ENSG00000130787	NA	rs112843823
QTS000010	ftp://ftp.ebi.ac.uk/pub/databases/spot/eQTL/sumstats/QTS000010/QTD000082/QTD000082.all.tsv.gz	ILMN_1720498	12	122345420	C	T	chr12_122345420_C_T	17	0.022973	0.80753	0.0709729	0.291116	SNP	17	740	0.54203	ENSG00000188735	ENSG00000188735	NA	rs112843823
QTS000010	ftp://ftp.ebi.ac.uk/pub/databases/spot/eQTL/sumstats/QTS000010/QTD000082/QTD000082.all.tsv.gz	ILMN_1723058	12	122345420	C	T	chr12_122345420_C_T	17	0.022973	0.0189614	-0.632394	0.268295	SNP	17	740	0.54203	ENSG00000130779	ENSG00000130779	NA	rs112843823
QTS000010	ftp://ftp.ebi.ac.uk/pub/databases/spot/eQTL/sumstats/QTS000010/QTD000082/QTD000082.all.tsv.gz	ILMN_1723177	12	122345420	C	T	chr12_122345420_C_T	17	0.022973	0.107574	0.406527	0.251989	SNP	17	740	0.54203	ENSG00000089053	ENSG00000089053	NA	rs112843823
QTS000010	ftp://ftp.ebi.ac.uk/pub/databases/spot/eQTL/sumstats/QTS000010/QTD000082/QTD000082.all.tsv.gz	ILMN_1724148	12	122345420	C	T	chr12_122345420_C_T	17	0.022973	0.480269	-0.153424	0.217125	SNP	17	740	0.54203	ENSG00000276045	ENSG00000276045	NA	rs112843823
QTS000010	ftp://ftp.ebi.ac.uk/pub/databases/spot/eQTL/sumstats/QTS000010/QTD000082/QTD000082.all.tsv.gz	ILMN_1725187	12	122345420	C	T	chr12_122345420_C_T	17	0.022973	0.227242	-0.324639	0.268388	SNP	17	740	0.54203	ENSG00000090975	ENSG00000090975	NA	rs112843823
QTS000010	ftp://ftp.ebi.ac.uk/pub/databases/spot/eQTL/sumstats/QTS000010/QTD000082/QTD000082.all.tsv.gz	ILMN_1732516	12	122345420	C	T	chr12_122345420_C_T	17	0.022973	0.00956855	-0.635324	0.243869	SNP	17	740	0.54203	ENSG00000184445	ENSG00000184445	NA	rs112843823
QTS000010	ftp://ftp.ebi.ac.uk/pub/databases/spot/eQTL/sumstats/QTS000010/QTD000082/QTD000082.all.tsv.gz	ILMN_1732767	12	122345420	C	T	chr12_122345420_C_T	17	0.022973	0.191145	-0.393921	0.300772	SNP	17	740	0.54203	ENSG00000110801	ENSG00000110801	NA	rs112843823
QTS000010	ftp://ftp.ebi.ac.uk/pub/databases/spot/eQTL/sumstats/QTS000010/QTD000082/QTD000082.all.tsv.gz	ILMN_1745688	12	122345420	C	T	chr12_122345420_C_T	17	0.022973	0.162427	0.430315	0.307397	SNP	17	740	0.54203	ENSG00000158104	ENSG00000158104	NA	rs112843823
QTS000010	ftp://ftp.ebi.ac.uk/pub/databases/spot/eQTL/sumstats/QTS000010/QTD000082/QTD000082.all.tsv.gz	ILMN_1750497	12	122345420	C	T	chr12_122345420_C_T	17	0.022973	0.224176	-0.289272	0.237571	SNP	17	740	0.54203	ENSG00000182782	ENSG00000182782	NA	rs112843823
QTS000010	ftp://ftp.ebi.ac.uk/pub/databases/spot/eQTL/sumstats/QTS000010/QTD000082/QTD000082.all.tsv.gz	ILMN_1757910	12	122345420	C	T	chr12_122345420_C_T	17	0.022973	0.324466	0.311957	0.316165	SNP	17	740	0.54203	ENSG00000130787	ENSG00000130787	NA	rs112843823
QTS000010	ftp://ftp.ebi.ac.uk/pub/databases/spot/eQTL/sumstats/QTS000010/QTD000082/QTD000082.all.tsv.gz	ILMN_1760954	12	122345420	C	T	chr12_122345420_C_T	17	0.022973	0.590948	0.104195	0.193689	SNP	17	740	0.54203	ENSG00000139726	ENSG00000139726	NA	rs112843823
QTS000010	ftp://ftp.ebi.ac.uk/pub/databases/spot/eQTL/sumstats/QTS000010/QTD000082/QTD000082.all.tsv.gz	ILMN_1771260	12	122345420	C	T	chr12_122345420_C_T	17	0.022973	0.137014	0.454794	0.305154	SNP	17	740	0.54203	ENSG00000176383	ENSG00000176383	NA	rs112843823
QTS000010	ftp://ftp.ebi.ac.uk/pub/databases/spot/eQTL/sumstats/QTS000010/QTD000082/QTD000082.all.tsv.gz	ILMN_1777934	12	122345420	C	T	chr12_122345420_C_T	17	0.022973	0.0796611	-0.548928	0.3123	SNP	17	740	0.54203	ENSG00000139714	ENSG00000139714	NA	rs112843823
QTS000010	ftp://ftp.ebi.ac.uk/pub/databases/spot/eQTL/sumstats/QTS000010/QTD000082/QTD000082.all.tsv.gz	ILMN_1779835	12	122345420	C	T	chr12_122345420_C_T	17	0.022973	0.709568	-0.105426	0.282846	SNP	17	740	0.54203	ENSG00000182196	ENSG00000182196	NA	rs112843823
QTS000010	ftp://ftp.ebi.ac.uk/pub/databases/spot/eQTL/sumstats/QTS000010/QTD000082/QTD000082.all.tsv.gz	ILMN_1786039	12	122345420	C	T	chr12_122345420_C_T	17	0.022973	0.814647	-0.0627031	0.267266	SNP	17	740	0.54203	ENSG00000170633	ENSG00000170633	NA	rs112843823
QTS000010	ftp://ftp.ebi.ac.uk/pub/databases/spot/eQTL/sumstats/QTS000010/QTD000082/QTD000082.all.tsv.gz	ILMN_1787845	12	122345420	C	T	chr12_122345420_C_T	17	0.022973	0.462985	-0.230205	0.313317	SNP	17	740	0.54203	ENSG00000130787	ENSG00000130787	NA	rs112843823
QTS000010	ftp://ftp.ebi.ac.uk/pub/databases/spot/eQTL/sumstats/QTS000010/QTD000082/QTD000082.all.tsv.gz	ILMN_1788887	12	122345420	C	T	chr12_122345420_C_T	17	0.022973	0.721331	0.0912298	0.255572	SNP	17	740	0.54203	ENSG00000212694	ENSG00000212694	NA	rs112843823
QTS000010	ftp://ftp.ebi.ac.uk/pub/databases/spot/eQTL/sumstats/QTS000010/QTD000082/QTD000082.all.tsv.gz	ILMN_1788928	12	122345420	C	T	chr12_122345420_C_T	17	0.022973	0.0965158	-0.489651	0.293837	SNP	17	740	0.54203	ENSG00000150967	ENSG00000150967	NA	rs112843823
QTS000010	ftp://ftp.ebi.ac.uk/pub/databases/spot/eQTL/sumstats/QTS000010/QTD000082/QTD000082.all.tsv.gz	ILMN_1791149	12	122345420	C	T	chr12_122345420_C_T	17	0.022973	0.577216	0.113686	0.203749	SNP	17	740	0.54203	ENSG00000182196	ENSG00000182196	NA	rs112843823
QTS000010	ftp://ftp.ebi.ac.uk/pub/databases/spot/eQTL/sumstats/QTS000010/QTD000082/QTD000082.all.tsv.gz	ILMN_1792092	12	122345420	C	T	chr12_122345420_C_T	17	0.022973	0.27076	-0.19576	0.177475	SNP	17	740	0.54203	ENSG00000033030	ENSG00000033030	NA	rs112843823
QTS000010	ftp://ftp.ebi.ac.uk/pub/databases/spot/eQTL/sumstats/QTS000010/QTD000082/QTD000082.all.tsv.gz	ILMN_1794260	12	122345420	C	T	chr12_122345420_C_T	17	0.022973	0.189889	-0.345986	0.263423	SNP	17	740	0.54203	ENSG00000089094	ENSG00000089094	NA	rs112843823
QTS000010	ftp://ftp.ebi.ac.uk/pub/databases/spot/eQTL/sumstats/QTS000010/QTD000082/QTD000082.all.tsv.gz	ILMN_1800341	12	122345420	C	T	chr12_122345420_C_T	17	0.022973	0.12092	0.445597	0.286622	SNP	17	740	0.54203	ENSG00000158023	ENSG00000158023	NA	rs112843823
QTS000010	ftp://ftp.ebi.ac.uk/pub/databases/spot/eQTL/sumstats/QTS000010/QTD000082/QTD000082.all.tsv.gz	ILMN_1807704	12	122345420	C	T	chr12_122345420_C_T	17	0.022973	0.320686	-0.30445	0.306152	SNP	17	740	0.54203	ENSG00000212694	ENSG00000212694	NA	rs112843823
QTS000010	ftp://ftp.ebi.ac.uk/pub/databases/spot/eQTL/sumstats/QTS000010/QTD000082/QTD000082.all.tsv.gz	ILMN_1811272	12	122345420	C	T	chr12_122345420_C_T	17	0.022973	0.803962	0.0746106	0.300354	SNP	17	740	0.54203	ENSG00000196917	ENSG00000196917	NA	rs112843823
QTS000010	ftp://ftp.ebi.ac.uk/pub/databases/spot/eQTL/sumstats/QTS000010/QTD000082/QTD000082.all.tsv.gz	ILMN_1812721	12	122345420	C	T	chr12_122345420_C_T	17	0.022973	0.752218	0.096023	0.303908	SNP	17	740	0.54203	ENSG00000130787	ENSG00000130787	NA	rs112843823
QTS000010	ftp://ftp.ebi.ac.uk/pub/databases/spot/eQTL/sumstats/QTS000010/QTD000082/QTD000082.all.tsv.gz	ILMN_1813573	12	122345420	C	T	chr12_122345420_C_T	17	0.022973	0.841625	-0.055524	0.277674	SNP	17	740	0.54203	ENSG00000139718	ENSG00000139718	NA	rs112843823
QTS000010	ftp://ftp.ebi.ac.uk/pub/databases/spot/eQTL/sumstats/QTS000010/QTD000082/QTD000082.all.tsv.gz	ILMN_1849192	12	122345420	C	T	chr12_122345420_C_T	17	0.022973	0.855295	0.0567534	0.310978	SNP	17	740	0.54203	ENSG00000256546	ENSG00000256546	NA	rs112843823
QTS000010	ftp://ftp.ebi.ac.uk/pub/databases/spot/eQTL/sumstats/QTS000010/QTD000082/QTD000082.all.tsv.gz	ILMN_2098947	12	122345420	C	T	chr12_122345420_C_T	17	0.022973	0.296307	-0.246086	0.23528	SNP	17	740	0.54203	ENSG00000212694	ENSG00000212694	NA	rs112843823
QTS000010	ftp://ftp.ebi.ac.uk/pub/databases/spot/eQTL/sumstats/QTS000010/QTD000082/QTD000082.all.tsv.gz	ILMN_2108493	12	122345420	C	T	chr12_122345420_C_T	17	0.022973	0.424602	-0.24293	0.303896	SNP	17	740	0.54203	ENSG00000188735	ENSG00000188735	NA	rs112843823
QTS000010	ftp://ftp.ebi.ac.uk/pub/databases/spot/eQTL/sumstats/QTS000010/QTD000082/QTD000082.all.tsv.gz	ILMN_2133125	12	122345420	C	T	chr12_122345420_C_T	17	0.022973	0.550477	0.183986	0.307866	SNP	17	740	0.54203	ENSG00000158113	ENSG00000158113	NA	rs112843823
QTS000010	ftp://ftp.ebi.ac.uk/pub/databases/spot/eQTL/sumstats/QTS000010/QTD000082/QTD000082.all.tsv.gz	ILMN_2161848	12	122345420	C	T	chr12_122345420_C_T	17	0.022973	0.149608	-0.444608	0.307891	SNP	17	740	0.54203	ENSG00000196917	ENSG00000196917	NA	rs112843823
QTS000010	ftp://ftp.ebi.ac.uk/pub/databases/spot/eQTL/sumstats/QTS000010/QTD000082/QTD000082.all.tsv.gz	ILMN_2201866	12	122345420	C	T	chr12_122345420_C_T	17	0.022973	0.154332	-0.435869	0.30535	SNP	17	740	0.54203	ENSG00000204671	ENSG00000204671	NA	rs112843823
QTS000010	ftp://ftp.ebi.ac.uk/pub/databases/spot/eQTL/sumstats/QTS000010/QTD000082/QTD000082.all.tsv.gz	ILMN_2288402	12	122345420	C	T	chr12_122345420_C_T	17	0.022973	0.162351	-0.434292	0.310182	SNP	17	740	0.54203	ENSG00000130787	ENSG00000130787	NA	rs112843823
QTS000010	ftp://ftp.ebi.ac.uk/pub/databases/spot/eQTL/sumstats/QTS000010/QTD000082/QTD000082.all.tsv.gz	ILMN_2310589	12	122345420	C	T	chr12_122345420_C_T	17	0.022973	0.681032	-0.100528	0.244358	SNP	17	740	0.54203	ENSG00000184047	ENSG00000184047	NA	rs112843823
QTS000010	ftp://ftp.ebi.ac.uk/pub/databases/spot/eQTL/sumstats/QTS000010/QTD000082/QTD000082.all.tsv.gz	ILMN_2332990	12	122345420	C	T	chr12_122345420_C_T	17	0.022973	0.331678	-0.152549	0.156932	SNP	17	740	0.54203	ENSG00000184047	ENSG00000184047	NA	rs112843823
QTS000010	ftp://ftp.ebi.ac.uk/pub/databases/spot/eQTL/sumstats/QTS000010/QTD000082/QTD000082.all.tsv.gz	ILMN_2343047	12	122345420	C	T	chr12_122345420_C_T	17	0.022973	0.173427	0.407245	0.298564	SNP	17	740	0.54203	ENSG00000150967	ENSG00000150967	NA	rs112843823
QTS000010	ftp://ftp.ebi.ac.uk/pub/databases/spot/eQTL/sumstats/QTS000010/QTD000082/QTD000082.all.tsv.gz	ILMN_2343048	12	122345420	C	T	chr12_122345420_C_T	17	0.022973	0.920169	0.0288021	0.287181	SNP	17	740	0.54203	ENSG00000150967	ENSG00000150967	NA	rs112843823
QTS000010	ftp://ftp.ebi.ac.uk/pub/databases/spot/eQTL/sumstats/QTS000010/QTD000082/QTD000082.all.tsv.gz	ILMN_2358277	12	122345420	C	T	chr12_122345420_C_T	17	0.022973	0.00565156	0.507852	0.182398	SNP	17	740	0.54203	ENSG00000111011	ENSG00000111011	NA	rs112843823
QTS000010	ftp://ftp.ebi.ac.uk/pub/databases/spot/eQTL/sumstats/QTS000010/QTD000082/QTD000082.all.tsv.gz	ILMN_2358278	12	122345420	C	T	chr12_122345420_C_T	17	0.022973	0.465641	-0.142578	0.195211	SNP	17	740	0.54203	ENSG00000111011	ENSG00000111011	NA	rs112843823
QTS000010	ftp://ftp.ebi.ac.uk/pub/databases/spot/eQTL/sumstats/QTS000010/QTD000082/QTD000082.all.tsv.gz	ILMN_2378081	12	122345420	C	T	chr12_122345420_C_T	17	0.022973	0.332352	-0.297596	0.306574	SNP	17	740	0.54203	ENSG00000110987	ENSG00000110987	NA	rs112843823
QTS000010	ftp://ftp.ebi.ac.uk/pub/databases/spot/eQTL/sumstats/QTS000010/QTD000082/QTD000082.all.tsv.gz	ILMN_2393144	12	122345420	C	T	chr12_122345420_C_T	17	0.022973	0.396515	-0.148491	0.174924	SNP	17	740	0.54203	ENSG00000182196	ENSG00000182196	NA	rs112843823
QTS000010	ftp://ftp.ebi.ac.uk/pub/databases/spot/eQTL/sumstats/QTS000010/QTD000082/QTD000082.all.tsv.gz	ILMN_2396148	12	122345420	C	T	chr12_122345420_C_T	17	0.022973	0.114693	-0.489053	0.309266	SNP	17	740	0.54203	ENSG00000130787	ENSG00000130787	NA	rs112843823
QTS000010	ftp://ftp.ebi.ac.uk/pub/databases/spot/eQTL/sumstats/QTS000010/QTD000082/QTD000082.all.tsv.gz	ILMN_2398664	12	122345420	C	T	chr12_122345420_C_T	17	0.022973	0.919967	-0.0250724	0.249362	SNP	17	740	0.54203	ENSG00000170633	ENSG00000170633	NA	rs112843823
QTS000010	ftp://ftp.ebi.ac.uk/pub/databases/spot/eQTL/sumstats/QTS000010/QTD000082/QTD000082.all.tsv.gz	ILMN_2404085	12	122345420	C	T	chr12_122345420_C_T	17	0.022973	0.885928	-0.0240585	0.167582	SNP	17	740	0.54203	ENSG00000130779	ENSG00000130779	NA	rs112843823
QTS000010	ftp://ftp.ebi.ac.uk/pub/databases/spot/eQTL/sumstats/QTS000010/QTD000082/QTD000082.all.tsv.gz	ILMN_1651464	12	122346526	A	G	chr12_122346526_A_G	159	0.236486	0.132596	-0.131311	0.0871102	SNP	565	740	0.92555	ENSG00000089094	ENSG00000089094	NA	rs1553179
QTS000010	ftp://ftp.ebi.ac.uk/pub/databases/spot/eQTL/sumstats/QTS000010/QTD000082/QTD000082.all.tsv.gz	ILMN_1652918	12	122346526	A	G	chr12_122346526_A_G	159	0.236486	0.826296	0.0198552	0.0904084	SNP	565	740	0.92555	ENSG00000139725	ENSG00000139725	NA	rs1553179
QTS000010	ftp://ftp.ebi.ac.uk/pub/databases/spot/eQTL/sumstats/QTS000010/QTD000082/QTD000082.all.tsv.gz	ILMN_1654421	12	122346526	A	G	chr12_122346526_A_G	159	0.236486	0.574958	-0.0463914	0.0826523	SNP	565	740	0.92555	ENSG00000051825	ENSG00000051825	NA	rs1553179
QTS000010	ftp://ftp.ebi.ac.uk/pub/databases/spot/eQTL/sumstats/QTS000010/QTD000082/QTD000082.all.tsv.gz	ILMN_1658232	12	122346526	A	G	chr12_122346526_A_G	159	0.236486	0.373581	0.0790245	0.088701	SNP	565	740	0.92555	ENSG00000089094	ENSG00000089094	NA	rs1553179
QTS000010	ftp://ftp.ebi.ac.uk/pub/databases/spot/eQTL/sumstats/QTS000010/QTD000082/QTD000082.all.tsv.gz	ILMN_1662316	12	122346526	A	G	chr12_122346526_A_G	159	0.236486	0.106277	0.111462	0.0688346	SNP	565	740	0.92555	ENSG00000139719	ENSG00000139719	NA	rs1553179
QTS000010	ftp://ftp.ebi.ac.uk/pub/databases/spot/eQTL/sumstats/QTS000010/QTD000082/QTD000082.all.tsv.gz	ILMN_1663370	12	122346526	A	G	chr12_122346526_A_G	159	0.236486	0.203355	0.114903	0.0901624	SNP	565	740	0.92555	ENSG00000130783	ENSG00000130783	NA	rs1553179
QTS000010	ftp://ftp.ebi.ac.uk/pub/databases/spot/eQTL/sumstats/QTS000010/QTD000082/QTD000082.all.tsv.gz	ILMN_1665335	12	122346526	A	G	chr12_122346526_A_G	159	0.236486	0.806086	-0.0141205	0.0574792	SNP	565	740	0.92555	ENSG00000184047	ENSG00000184047	NA	rs1553179
QTS000010	ftp://ftp.ebi.ac.uk/pub/databases/spot/eQTL/sumstats/QTS000010/QTD000082/QTD000082.all.tsv.gz	ILMN_1665996	12	122346526	A	G	chr12_122346526_A_G	159	0.236486	0.603503	-0.042495	0.081747	SNP	565	740	0.92555	ENSG00000110987	ENSG00000110987	NA	rs1553179
QTS000010	ftp://ftp.ebi.ac.uk/pub/databases/spot/eQTL/sumstats/QTS000010/QTD000082/QTD000082.all.tsv.gz	ILMN_1667510	12	122346526	A	G	chr12_122346526_A_G	159	0.236486	0.880291	0.0133261	0.0884228	SNP	565	740	0.92555	ENSG00000130921	ENSG00000130921	NA	rs1553179
QTS000010	ftp://ftp.ebi.ac.uk/pub/databases/spot/eQTL/sumstats/QTS000010/QTD000082/QTD000082.all.tsv.gz	ILMN_1677693	12	122346526	A	G	chr12_122346526_A_G	159	0.236486	0.0535948	0.130484	0.0673802	SNP	565	740	0.92555	ENSG00000255398	ENSG00000255398	NA	rs1553179
QTS000010	ftp://ftp.ebi.ac.uk/pub/databases/spot/eQTL/sumstats/QTS000010/QTD000082/QTD000082.all.tsv.gz	ILMN_1682988	12	122346526	A	G	chr12_122346526_A_G	159	0.236486	0.85739	0.0147652	0.0821074	SNP	565	740	0.92555	ENSG00000170633	ENSG00000170633	NA	rs1553179
QTS000010	ftp://ftp.ebi.ac.uk/pub/databases/spot/eQTL/sumstats/QTS000010/QTD000082/QTD000082.all.tsv.gz	ILMN_1684038	12	122346526	A	G	chr12_122346526_A_G	159	0.236486	0.740289	0.0249102	0.0750917	SNP	565	740	0.92555	ENSG00000130779	ENSG00000130779	NA	rs1553179
QTS000010	ftp://ftp.ebi.ac.uk/pub/databases/spot/eQTL/sumstats/QTS000010/QTD000082/QTD000082.all.tsv.gz	ILMN_1693987	12	122346526	A	G	chr12_122346526_A_G	159	0.236486	0.0177675	0.208181	0.0874148	SNP	565	740	0.92555	ENSG00000175727	ENSG00000175727	NA	rs1553179
QTS000010	ftp://ftp.ebi.ac.uk/pub/databases/spot/eQTL/sumstats/QTS000010/QTD000082/QTD000082.all.tsv.gz	ILMN_1701905	12	122346526	A	G	chr12_122346526_A_G	159	0.236486	0.588099	0.0488372	0.090091	SNP	565	740	0.92555	ENSG00000130783	ENSG00000130783	NA	rs1553179
QTS000010	ftp://ftp.ebi.ac.uk/pub/databases/spot/eQTL/sumstats/QTS000010/QTD000082/QTD000082.all.tsv.gz	ILMN_1704019	12	122346526	A	G	chr12_122346526_A_G	159	0.236486	0.815591	0.0199896	0.0856481	SNP	565	740	0.92555	ENSG00000111325	ENSG00000111325	NA	rs1553179
QTS000010	ftp://ftp.ebi.ac.uk/pub/databases/spot/eQTL/sumstats/QTS000010/QTD000082/QTD000082.all.tsv.gz	ILMN_1706886	12	122346526	A	G	chr12_122346526_A_G	159	0.236486	0.630344	0.0388081	0.0805716	SNP	565	740	0.92555	ENSG00000110987	ENSG00000110987	NA	rs1553179
QTS000010	ftp://ftp.ebi.ac.uk/pub/databases/spot/eQTL/sumstats/QTS000010/QTD000082/QTD000082.all.tsv.gz	ILMN_1710427	12	122346526	A	G	chr12_122346526_A_G	159	0.236486	0.439183	-0.0489902	0.0632584	SNP	565	740	0.92555	ENSG00000139722	ENSG00000139722	NA	rs1553179
QTS000010	ftp://ftp.ebi.ac.uk/pub/databases/spot/eQTL/sumstats/QTS000010/QTD000082/QTD000082.all.tsv.gz	ILMN_1711699	12	122346526	A	G	chr12_122346526_A_G	159	0.236486	0.970803	0.00309487	0.0844981	SNP	565	740	0.92555	ENSG00000130787	ENSG00000130787	NA	rs1553179
QTS000010	ftp://ftp.ebi.ac.uk/pub/databases/spot/eQTL/sumstats/QTS000010/QTD000082/QTD000082.all.tsv.gz	ILMN_1720498	12	122346526	A	G	chr12_122346526_A_G	159	0.236486	0.581553	-0.0465492	0.0843857	SNP	565	740	0.92555	ENSG00000188735	ENSG00000188735	NA	rs1553179
QTS000010	ftp://ftp.ebi.ac.uk/pub/databases/spot/eQTL/sumstats/QTS000010/QTD000082/QTD000082.all.tsv.gz	ILMN_1723058	12	122346526	A	G	chr12_122346526_A_G	159	0.236486	1.86835e-05	0.331517	0.0764039	SNP	565	740	0.92555	ENSG00000130779	ENSG00000130779	NA	rs1553179
QTS000010	ftp://ftp.ebi.ac.uk/pub/databases/spot/eQTL/sumstats/QTS000010/QTD000082/QTD000082.all.tsv.gz	ILMN_1723177	12	122346526	A	G	chr12_122346526_A_G	159	0.236486	0.458177	-0.0544221	0.0732796	SNP	565	740	0.92555	ENSG00000089053	ENSG00000089053	NA	rs1553179
QTS000010	ftp://ftp.ebi.ac.uk/pub/databases/spot/eQTL/sumstats/QTS000010/QTD000082/QTD000082.all.tsv.gz	ILMN_1724148	12	122346526	A	G	chr12_122346526_A_G	159	0.236486	0.81892	0.0144334	0.0629993	SNP	565	740	0.92555	ENSG00000276045	ENSG00000276045	NA	rs1553179
QTS000010	ftp://ftp.ebi.ac.uk/pub/databases/spot/eQTL/sumstats/QTS000010/QTD000082/QTD000082.all.tsv.gz	ILMN_1725187	12	122346526	A	G	chr12_122346526_A_G	159	0.236486	0.716067	0.0283819	0.0779701	SNP	565	740	0.92555	ENSG00000090975	ENSG00000090975	NA	rs1553179
QTS000010	ftp://ftp.ebi.ac.uk/pub/databases/spot/eQTL/sumstats/QTS000010/QTD000082/QTD000082.all.tsv.gz	ILMN_1732516	12	122346526	A	G	chr12_122346526_A_G	159	0.236486	0.00573582	0.19629	0.070623	SNP	565	740	0.92555	ENSG00000184445	ENSG00000184445	NA	rs1553179
QTS000010	ftp://ftp.ebi.ac.uk/pub/databases/spot/eQTL/sumstats/QTS000010/QTD000082/QTD000082.all.tsv.gz	ILMN_1732767	12	122346526	A	G	chr12_122346526_A_G	159	0.236486	0.903642	-0.0105913	0.0874235	SNP	565	740	0.92555	ENSG00000110801	ENSG00000110801	NA	rs1553179
QTS000010	ftp://ftp.ebi.ac.uk/pub/databases/spot/eQTL/sumstats/QTS000010/QTD000082/QTD000082.all.tsv.gz	ILMN_1745688	12	122346526	A	G	chr12_122346526_A_G	159	0.236486	0.291986	-0.0941805	0.0892416	SNP	565	740	0.92555	ENSG00000158104	ENSG00000158104	NA	rs1553179
QTS000010	ftp://ftp.ebi.ac.uk/pub/databases/spot/eQTL/sumstats/QTS000010/QTD000082/QTD000082.all.tsv.gz	ILMN_1750497	12	122346526	A	G	chr12_122346526_A_G	159	0.236486	0.00739101	0.184113	0.068337	SNP	565	740	0.92555	ENSG00000182782	ENSG00000182782	NA	rs1553179
QTS000010	ftp://ftp.ebi.ac.uk/pub/databases/spot/eQTL/sumstats/QTS000010/QTD000082/QTD000082.all.tsv.gz	ILMN_1757910	12	122346526	A	G	chr12_122346526_A_G	159	0.236486	0.0539272	0.176606	0.0913241	SNP	565	740	0.92555	ENSG00000130787	ENSG00000130787	NA	rs1553179
QTS000010	ftp://ftp.ebi.ac.uk/pub/databases/spot/eQTL/sumstats/QTS000010/QTD000082/QTD000082.all.tsv.gz	ILMN_1760954	12	122346526	A	G	chr12_122346526_A_G	159	0.236486	0.592972	0.0300489	0.0561641	SNP	565	740	0.92555	ENSG00000139726	ENSG00000139726	NA	rs1553179
QTS000010	ftp://ftp.ebi.ac.uk/pub/databases/spot/eQTL/sumstats/QTS000010/QTD000082/QTD000082.all.tsv.gz	ILMN_1771260	12	122346526	A	G	chr12_122346526_A_G	159	0.236486	0.784368	-0.0243038	0.0887525	SNP	565	740	0.92555	ENSG00000176383	ENSG00000176383	NA	rs1553179
QTS000010	ftp://ftp.ebi.ac.uk/pub/databases/spot/eQTL/sumstats/QTS000010/QTD000082/QTD000082.all.tsv.gz	ILMN_1777934	12	122346526	A	G	chr12_122346526_A_G	159	0.236486	0.296496	0.0949441	0.0908109	SNP	565	740	0.92555	ENSG00000139714	ENSG00000139714	NA	rs1553179
QTS000010	ftp://ftp.ebi.ac.uk/pub/databases/spot/eQTL/sumstats/QTS000010/QTD000082/QTD000082.all.tsv.gz	ILMN_1779835	12	122346526	A	G	chr12_122346526_A_G	159	0.236486	0.595611	-0.0435586	0.0820001	SNP	565	740	0.92555	ENSG00000182196	ENSG00000182196	NA	rs1553179
QTS000010	ftp://ftp.ebi.ac.uk/pub/databases/spot/eQTL/sumstats/QTS000010/QTD000082/QTD000082.all.tsv.gz	ILMN_1786039	12	122346526	A	G	chr12_122346526_A_G	159	0.236486	0.355411	-0.0716332	0.0774118	SNP	565	740	0.92555	ENSG00000170633	ENSG00000170633	NA	rs1553179
QTS000010	ftp://ftp.ebi.ac.uk/pub/databases/spot/eQTL/sumstats/QTS000010/QTD000082/QTD000082.all.tsv.gz	ILMN_1787845	12	122346526	A	G	chr12_122346526_A_G	159	0.236486	0.941534	0.006673	0.0909207	SNP	565	740	0.92555	ENSG00000130787	ENSG00000130787	NA	rs1553179
QTS000010	ftp://ftp.ebi.ac.uk/pub/databases/spot/eQTL/sumstats/QTS000010/QTD000082/QTD000082.all.tsv.gz	ILMN_1788887	12	122346526	A	G	chr12_122346526_A_G	159	0.236486	0.240902	-0.0869017	0.0739777	SNP	565	740	0.92555	ENSG00000212694	ENSG00000212694	NA	rs1553179
QTS000010	ftp://ftp.ebi.ac.uk/pub/databases/spot/eQTL/sumstats/QTS000010/QTD000082/QTD000082.all.tsv.gz	ILMN_1788928	12	122346526	A	G	chr12_122346526_A_G	159	0.236486	0.0232841	0.193494	0.0849178	SNP	565	740	0.92555	ENSG00000150967	ENSG00000150967	NA	rs1553179
QTS000010	ftp://ftp.ebi.ac.uk/pub/databases/spot/eQTL/sumstats/QTS000010/QTD000082/QTD000082.all.tsv.gz	ILMN_1791149	12	122346526	A	G	chr12_122346526_A_G	159	0.236486	0.388533	0.0509759	0.059045	SNP	565	740	0.92555	ENSG00000182196	ENSG00000182196	NA	rs1553179
QTS000010	ftp://ftp.ebi.ac.uk/pub/databases/spot/eQTL/sumstats/QTS000010/QTD000082/QTD000082.all.tsv.gz	ILMN_1792092	12	122346526	A	G	chr12_122346526_A_G	159	0.236486	0.142368	0.0755646	0.0513942	SNP	565	740	0.92555	ENSG00000033030	ENSG00000033030	NA	rs1553179
QTS000010	ftp://ftp.ebi.ac.uk/pub/databases/spot/eQTL/sumstats/QTS000010/QTD000082/QTD000082.all.tsv.gz	ILMN_1794260	12	122346526	A	G	chr12_122346526_A_G	159	0.236486	0.255732	0.0870066	0.0764307	SNP	565	740	0.92555	ENSG00000089094	ENSG00000089094	NA	rs1553179
QTS000010	ftp://ftp.ebi.ac.uk/pub/databases/spot/eQTL/sumstats/QTS000010/QTD000082/QTD000082.all.tsv.gz	ILMN_1800341	12	122346526	A	G	chr12_122346526_A_G	159	0.236486	0.463047	-0.0612176	0.0833307	SNP	565	740	0.92555	ENSG00000158023	ENSG00000158023	NA	rs1553179
QTS000010	ftp://ftp.ebi.ac.uk/pub/databases/spot/eQTL/sumstats/QTS000010/QTD000082/QTD000082.all.tsv.gz	ILMN_1807704	12	122346526	A	G	chr12_122346526_A_G	159	0.236486	0.380677	-0.0779453	0.088802	SNP	565	740	0.92555	ENSG00000212694	ENSG00000212694	NA	rs1553179
QTS000010	ftp://ftp.ebi.ac.uk/pub/databases/spot/eQTL/sumstats/QTS000010/QTD000082/QTD000082.all.tsv.gz	ILMN_1811272	12	122346526	A	G	chr12_122346526_A_G	159	0.236486	0.952281	-0.00521596	0.0871007	SNP	565	740	0.92555	ENSG00000196917	ENSG00000196917	NA	rs1553179
QTS000010	ftp://ftp.ebi.ac.uk/pub/databases/spot/eQTL/sumstats/QTS000010/QTD000082/QTD000082.all.tsv.gz	ILMN_1812721	12	122346526	A	G	chr12_122346526_A_G	159	0.236486	0.234389	-0.104775	0.0879608	SNP	565	740	0.92555	ENSG00000130787	ENSG00000130787	NA	rs1553179
QTS000010	ftp://ftp.ebi.ac.uk/pub/databases/spot/eQTL/sumstats/QTS000010/QTD000082/QTD000082.all.tsv.gz	ILMN_1813573	12	122346526	A	G	chr12_122346526_A_G	159	0.236486	0.476846	-0.0573016	0.080464	SNP	565	740	0.92555	ENSG00000139718	ENSG00000139718	NA	rs1553179
QTS000010	ftp://ftp.ebi.ac.uk/pub/databases/spot/eQTL/sumstats/QTS000010/QTD000082/QTD000082.all.tsv.gz	ILMN_1849192	12	122346526	A	G	chr12_122346526_A_G	159	0.236486	0.880867	-0.0135243	0.0901756	SNP	565	740	0.92555	ENSG00000256546	ENSG00000256546	NA	rs1553179
QTS000010	ftp://ftp.ebi.ac.uk/pub/databases/spot/eQTL/sumstats/QTS000010/QTD000082/QTD000082.all.tsv.gz	ILMN_2098947	12	122346526	A	G	chr12_122346526_A_G	159	0.236486	0.161087	0.0956931	0.0681401	SNP	565	740	0.92555	ENSG00000212694	ENSG00000212694	NA	rs1553179
QTS000010	ftp://ftp.ebi.ac.uk/pub/databases/spot/eQTL/sumstats/QTS000010/QTD000082/QTD000082.all.tsv.gz	ILMN_2108493	12	122346526	A	G	chr12_122346526_A_G	159	0.236486	0.822033	-0.0198522	0.0881937	SNP	565	740	0.92555	ENSG00000188735	ENSG00000188735	NA	rs1553179
QTS000010	ftp://ftp.ebi.ac.uk/pub/databases/spot/eQTL/sumstats/QTS000010/QTD000082/QTD000082.all.tsv.gz	ILMN_2133125	12	122346526	A	G	chr12_122346526_A_G	159	0.236486	0.853144	0.0165445	0.0893124	SNP	565	740	0.92555	ENSG00000158113	ENSG00000158113	NA	rs1553179
QTS000010	ftp://ftp.ebi.ac.uk/pub/databases/spot/eQTL/sumstats/QTS000010/QTD000082/QTD000082.all.tsv.gz	ILMN_2161848	12	122346526	A	G	chr12_122346526_A_G	159	0.236486	0.833096	0.0188818	0.0895351	SNP	565	740	0.92555	ENSG00000196917	ENSG00000196917	NA	rs1553179
QTS000010	ftp://ftp.ebi.ac.uk/pub/databases/spot/eQTL/sumstats/QTS000010/QTD000082/QTD000082.all.tsv.gz	ILMN_2201866	12	122346526	A	G	chr12_122346526_A_G	159	0.236486	0.22928	0.106718	0.0886152	SNP	565	740	0.92555	ENSG00000204671	ENSG00000204671	NA	rs1553179
QTS000010	ftp://ftp.ebi.ac.uk/pub/databases/spot/eQTL/sumstats/QTS000010/QTD000082/QTD000082.all.tsv.gz	ILMN_2288402	12	122346526	A	G	chr12_122346526_A_G	159	0.236486	0.101576	0.147492	0.0898509	SNP	565	740	0.92555	ENSG00000130787	ENSG00000130787	NA	rs1553179
QTS000010	ftp://ftp.ebi.ac.uk/pub/databases/spot/eQTL/sumstats/QTS000010/QTD000082/QTD000082.all.tsv.gz	ILMN_2310589	12	122346526	A	G	chr12_122346526_A_G	159	0.236486	0.0013571	0.225577	0.0698549	SNP	565	740	0.92555	ENSG00000184047	ENSG00000184047	NA	rs1553179
QTS000010	ftp://ftp.ebi.ac.uk/pub/databases/spot/eQTL/sumstats/QTS000010/QTD000082/QTD000082.all.tsv.gz	ILMN_2332990	12	122346526	A	G	chr12_122346526_A_G	159	0.236486	0.0326653	0.0970929	0.0452737	SNP	565	740	0.92555	ENSG00000184047	ENSG00000184047	NA	rs1553179
QTS000010	ftp://ftp.ebi.ac.uk/pub/databases/spot/eQTL/sumstats/QTS000010/QTD000082/QTD000082.all.tsv.gz	ILMN_2343047	12	122346526	A	G	chr12_122346526_A_G	159	0.236486	0.847668	-0.0166853	0.0867964	SNP	565	740	0.92555	ENSG00000150967	ENSG00000150967	NA	rs1553179
QTS000010	ftp://ftp.ebi.ac.uk/pub/databases/spot/eQTL/sumstats/QTS000010/QTD000082/QTD000082.all.tsv.gz	ILMN_2343048	12	122346526	A	G	chr12_122346526_A_G	159	0.236486	0.334646	-0.0803472	0.0831656	SNP	565	740	0.92555	ENSG00000150967	ENSG00000150967	NA	rs1553179
QTS000010	ftp://ftp.ebi.ac.uk/pub/databases/spot/eQTL/sumstats/QTS000010/QTD000082/QTD000082.all.tsv.gz	ILMN_2358277	12	122346526	A	G	chr12_122346526_A_G	159	0.236486	0.000199312	-0.197094	0.0524308	SNP	565	740	0.92555	ENSG00000111011	ENSG00000111011	NA	rs1553179
QTS000010	ftp://ftp.ebi.ac.uk/pub/databases/spot/eQTL/sumstats/QTS000010/QTD000082/QTD000082.all.tsv.gz	ILMN_2358278	12	122346526	A	G	chr12_122346526_A_G	159	0.236486	0.317942	0.0565741	0.0565682	SNP	565	740	0.92555	ENSG00000111011	ENSG00000111011	NA	rs1553179
QTS000010	ftp://ftp.ebi.ac.uk/pub/databases/spot/eQTL/sumstats/QTS000010/QTD000082/QTD000082.all.tsv.gz	ILMN_2378081	12	122346526	A	G	chr12_122346526_A_G	159	0.236486	0.792757	-0.0234025	0.0890064	SNP	565	740	0.92555	ENSG00000110987	ENSG00000110987	NA	rs1553179
QTS000010	ftp://ftp.ebi.ac.uk/pub/databases/spot/eQTL/sumstats/QTS000010/QTD000082/QTD000082.all.tsv.gz	ILMN_2393144	12	122346526	A	G	chr12_122346526_A_G	159	0.236486	0.275382	0.0553747	0.0506891	SNP	565	740	0.92555	ENSG00000182196	ENSG00000182196	NA	rs1553179
QTS000010	ftp://ftp.ebi.ac.uk/pub/databases/spot/eQTL/sumstats/QTS000010/QTD000082/QTD000082.all.tsv.gz	ILMN_2396148	12	122346526	A	G	chr12_122346526_A_G	159	0.236486	0.180696	0.120399	0.089766	SNP	565	740	0.92555	ENSG00000130787	ENSG00000130787	NA	rs1553179
QTS000010	ftp://ftp.ebi.ac.uk/pub/databases/spot/eQTL/sumstats/QTS000010/QTD000082/QTD000082.all.tsv.gz	ILMN_2398664	12	122346526	A	G	chr12_122346526_A_G	159	0.236486	0.338968	-0.069146	0.0722153	SNP	565	740	0.92555	ENSG00000170633	ENSG00000170633	NA	rs1553179
QTS000010	ftp://ftp.ebi.ac.uk/pub/databases/spot/eQTL/sumstats/QTS000010/QTD000082/QTD000082.all.tsv.gz	ILMN_2404085	12	122346526	A	G	chr12_122346526_A_G	159	0.236486	0.72242	0.0172729	0.0485865	SNP	565	740	0.92555	ENSG00000130779	ENSG00000130779	NA	rs1553179
QTS000010	ftp://ftp.ebi.ac.uk/pub/databases/spot/eQTL/sumstats/QTS000010/QTD000082/QTD000082.all.tsv.gz	ILMN_1651464	12	122348162	T	C	chr12_122348162_T_C	63	0.0918919	0.73653	-0.0414102	0.122983	SNP	68	740	0.96586	ENSG00000089094	ENSG00000089094	NA	rs61954405
QTS000010	ftp://ftp.ebi.ac.uk/pub/databases/spot/eQTL/sumstats/QTS000010/QTD000082/QTD000082.all.tsv.gz	ILMN_1652918	12	122348162	T	C	chr12_122348162_T_C	63	0.0918919	0.228157	-0.153316	0.127001	SNP	68	740	0.96586	ENSG00000139725	ENSG00000139725	NA	rs61954405
QTS000010	ftp://ftp.ebi.ac.uk/pub/databases/spot/eQTL/sumstats/QTS000010/QTD000082/QTD000082.all.tsv.gz	ILMN_1654421	12	122348162	T	C	chr12_122348162_T_C	63	0.0918919	0.601532	0.0608086	0.116343	SNP	68	740	0.96586	ENSG00000051825	ENSG00000051825	NA	rs61954405
QTS000010	ftp://ftp.ebi.ac.uk/pub/databases/spot/eQTL/sumstats/QTS000010/QTD000082/QTD000082.all.tsv.gz	ILMN_1658232	12	122348162	T	C	chr12_122348162_T_C	63	0.0918919	0.566374	-0.0717025	0.124931	SNP	68	740	0.96586	ENSG00000089094	ENSG00000089094	NA	rs61954405
QTS000010	ftp://ftp.ebi.ac.uk/pub/databases/spot/eQTL/sumstats/QTS000010/QTD000082/QTD000082.all.tsv.gz	ILMN_1662316	12	122348162	T	C	chr12_122348162_T_C	63	0.0918919	0.897219	0.0125703	0.0972418	SNP	68	740	0.96586	ENSG00000139719	ENSG00000139719	NA	rs61954405
QTS000010	ftp://ftp.ebi.ac.uk/pub/databases/spot/eQTL/sumstats/QTS000010/QTD000082/QTD000082.all.tsv.gz	ILMN_1663370	12	122348162	T	C	chr12_122348162_T_C	63	0.0918919	0.16006	0.178572	0.126843	SNP	68	740	0.96586	ENSG00000130783	ENSG00000130783	NA	rs61954405
QTS000010	ftp://ftp.ebi.ac.uk/pub/databases/spot/eQTL/sumstats/QTS000010/QTD000082/QTD000082.all.tsv.gz	ILMN_1665335	12	122348162	T	C	chr12_122348162_T_C	63	0.0918919	0.180469	0.108304	0.0807063	SNP	68	740	0.96586	ENSG00000184047	ENSG00000184047	NA	rs61954405
QTS000010	ftp://ftp.ebi.ac.uk/pub/databases/spot/eQTL/sumstats/QTS000010/QTD000082/QTD000082.all.tsv.gz	ILMN_1665996	12	122348162	T	C	chr12_122348162_T_C	63	0.0918919	0.331084	0.111879	0.114952	SNP	68	740	0.96586	ENSG00000110987	ENSG00000110987	NA	rs61954405
QTS000010	ftp://ftp.ebi.ac.uk/pub/databases/spot/eQTL/sumstats/QTS000010/QTD000082/QTD000082.all.tsv.gz	ILMN_1667510	12	122348162	T	C	chr12_122348162_T_C	63	0.0918919	0.778577	0.0350181	0.124448	SNP	68	740	0.96586	ENSG00000130921	ENSG00000130921	NA	rs61954405
QTS000010	ftp://ftp.ebi.ac.uk/pub/databases/spot/eQTL/sumstats/QTS000010/QTD000082/QTD000082.all.tsv.gz	ILMN_1677693	12	122348162	T	C	chr12_122348162_T_C	63	0.0918919	0.0240225	-0.214539	0.094657	SNP	68	740	0.96586	ENSG00000255398	ENSG00000255398	NA	rs61954405
QTS000010	ftp://ftp.ebi.ac.uk/pub/databases/spot/eQTL/sumstats/QTS000010/QTD000082/QTD000082.all.tsv.gz	ILMN_1682988	12	122348162	T	C	chr12_122348162_T_C	63	0.0918919	0.195877	-0.149411	0.115302	SNP	68	740	0.96586	ENSG00000170633	ENSG00000170633	NA	rs61954405
QTS000010	ftp://ftp.ebi.ac.uk/pub/databases/spot/eQTL/sumstats/QTS000010/QTD000082/QTD000082.all.tsv.gz	ILMN_1684038	12	122348162	T	C	chr12_122348162_T_C	63	0.0918919	0.167128	0.145944	0.105426	SNP	68	740	0.96586	ENSG00000130779	ENSG00000130779	NA	rs61954405
QTS000010	ftp://ftp.ebi.ac.uk/pub/databases/spot/eQTL/sumstats/QTS000010/QTD000082/QTD000082.all.tsv.gz	ILMN_1693987	12	122348162	T	C	chr12_122348162_T_C	63	0.0918919	0.355523	-0.114596	0.123869	SNP	68	740	0.96586	ENSG00000175727	ENSG00000175727	NA	rs61954405
QTS000010	ftp://ftp.ebi.ac.uk/pub/databases/spot/eQTL/sumstats/QTS000010/QTD000082/QTD000082.all.tsv.gz	ILMN_1701905	12	122348162	T	C	chr12_122348162_T_C	63	0.0918919	0.91754	-0.0131432	0.126857	SNP	68	740	0.96586	ENSG00000130783	ENSG00000130783	NA	rs61954405
QTS000010	ftp://ftp.ebi.ac.uk/pub/databases/spot/eQTL/sumstats/QTS000010/QTD000082/QTD000082.all.tsv.gz	ILMN_1704019	12	122348162	T	C	chr12_122348162_T_C	63	0.0918919	0.139375	0.178056	0.120191	SNP	68	740	0.96586	ENSG00000111325	ENSG00000111325	NA	rs61954405
QTS000010	ftp://ftp.ebi.ac.uk/pub/databases/spot/eQTL/sumstats/QTS000010/QTD000082/QTD000082.all.tsv.gz	ILMN_1706886	12	122348162	T	C	chr12_122348162_T_C	63	0.0918919	0.273961	-0.124089	0.113253	SNP	68	740	0.96586	ENSG00000110987	ENSG00000110987	NA	rs61954405
QTS000010	ftp://ftp.ebi.ac.uk/pub/databases/spot/eQTL/sumstats/QTS000010/QTD000082/QTD000082.all.tsv.gz	ILMN_1710427	12	122348162	T	C	chr12_122348162_T_C	63	0.0918919	0.94686	-0.00594356	0.0891129	SNP	68	740	0.96586	ENSG00000139722	ENSG00000139722	NA	rs61954405
QTS000010	ftp://ftp.ebi.ac.uk/pub/databases/spot/eQTL/sumstats/QTS000010/QTD000082/QTD000082.all.tsv.gz	ILMN_1711699	12	122348162	T	C	chr12_122348162_T_C	63	0.0918919	0.0461921	0.236614	0.118269	SNP	68	740	0.96586	ENSG00000130787	ENSG00000130787	NA	rs61954405
QTS000010	ftp://ftp.ebi.ac.uk/pub/databases/spot/eQTL/sumstats/QTS000010/QTD000082/QTD000082.all.tsv.gz	ILMN_1720498	12	122348162	T	C	chr12_122348162_T_C	63	0.0918919	0.144675	0.173183	0.118471	SNP	68	740	0.96586	ENSG00000188735	ENSG00000188735	NA	rs61954405
QTS000010	ftp://ftp.ebi.ac.uk/pub/databases/spot/eQTL/sumstats/QTS000010/QTD000082/QTD000082.all.tsv.gz	ILMN_1723058	12	122348162	T	C	chr12_122348162_T_C	63	0.0918919	0.564375	0.0636341	0.110304	SNP	68	740	0.96586	ENSG00000130779	ENSG00000130779	NA	rs61954405
QTS000010	ftp://ftp.ebi.ac.uk/pub/databases/spot/eQTL/sumstats/QTS000010/QTD000082/QTD000082.all.tsv.gz	ILMN_1723177	12	122348162	T	C	chr12_122348162_T_C	63	0.0918919	0.757512	0.0318906	0.10321	SNP	68	740	0.96586	ENSG00000089053	ENSG00000089053	NA	rs61954405
QTS000010	ftp://ftp.ebi.ac.uk/pub/databases/spot/eQTL/sumstats/QTS000010/QTD000082/QTD000082.all.tsv.gz	ILMN_1724148	12	122348162	T	C	chr12_122348162_T_C	63	0.0918919	0.399797	-0.0746825	0.0885915	SNP	68	740	0.96586	ENSG00000276045	ENSG00000276045	NA	rs61954405
QTS000010	ftp://ftp.ebi.ac.uk/pub/databases/spot/eQTL/sumstats/QTS000010/QTD000082/QTD000082.all.tsv.gz	ILMN_1725187	12	122348162	T	C	chr12_122348162_T_C	63	0.0918919	0.357462	0.101019	0.109635	SNP	68	740	0.96586	ENSG00000090975	ENSG00000090975	NA	rs61954405
QTS000010	ftp://ftp.ebi.ac.uk/pub/databases/spot/eQTL/sumstats/QTS000010/QTD000082/QTD000082.all.tsv.gz	ILMN_1732516	12	122348162	T	C	chr12_122348162_T_C	63	0.0918919	0.0777336	0.176982	0.10004	SNP	68	740	0.96586	ENSG00000184445	ENSG00000184445	NA	rs61954405
QTS000010	ftp://ftp.ebi.ac.uk/pub/databases/spot/eQTL/sumstats/QTS000010/QTD000082/QTD000082.all.tsv.gz	ILMN_1732767	12	122348162	T	C	chr12_122348162_T_C	63	0.0918919	0.423295	-0.0985563	0.122943	SNP	68	740	0.96586	ENSG00000110801	ENSG00000110801	NA	rs61954405
QTS000010	ftp://ftp.ebi.ac.uk/pub/databases/spot/eQTL/sumstats/QTS000010/QTD000082/QTD000082.all.tsv.gz	ILMN_1745688	12	122348162	T	C	chr12_122348162_T_C	63	0.0918919	0.719385	0.0452279	0.125784	SNP	68	740	0.96586	ENSG00000158104	ENSG00000158104	NA	rs61954405
QTS000010	ftp://ftp.ebi.ac.uk/pub/databases/spot/eQTL/sumstats/QTS000010/QTD000082/QTD000082.all.tsv.gz	ILMN_1750497	12	122348162	T	C	chr12_122348162_T_C	63	0.0918919	0.497737	-0.0659081	0.0971019	SNP	68	740	0.96586	ENSG00000182782	ENSG00000182782	NA	rs61954405
QTS000010	ftp://ftp.ebi.ac.uk/pub/databases/spot/eQTL/sumstats/QTS000010/QTD000082/QTD000082.all.tsv.gz	ILMN_1757910	12	122348162	T	C	chr12_122348162_T_C	63	0.0918919	0.203994	0.164067	0.128923	SNP	68	740	0.96586	ENSG00000130787	ENSG00000130787	NA	rs61954405
QTS000010	ftp://ftp.ebi.ac.uk/pub/databases/spot/eQTL/sumstats/QTS000010/QTD000082/QTD000082.all.tsv.gz	ILMN_1760954	12	122348162	T	C	chr12_122348162_T_C	63	0.0918919	0.622235	-0.0389846	0.0790576	SNP	68	740	0.96586	ENSG00000139726	ENSG00000139726	NA	rs61954405
QTS000010	ftp://ftp.ebi.ac.uk/pub/databases/spot/eQTL/sumstats/QTS000010/QTD000082/QTD000082.all.tsv.gz	ILMN_1771260	12	122348162	T	C	chr12_122348162_T_C	63	0.0918919	0.342159	0.118685	0.124776	SNP	68	740	0.96586	ENSG00000176383	ENSG00000176383	NA	rs61954405
QTS000010	ftp://ftp.ebi.ac.uk/pub/databases/spot/eQTL/sumstats/QTS000010/QTD000082/QTD000082.all.tsv.gz	ILMN_1777934	12	122348162	T	C	chr12_122348162_T_C	63	0.0918919	0.256338	0.14528	0.127783	SNP	68	740	0.96586	ENSG00000139714	ENSG00000139714	NA	rs61954405
QTS000010	ftp://ftp.ebi.ac.uk/pub/databases/spot/eQTL/sumstats/QTS000010/QTD000082/QTD000082.all.tsv.gz	ILMN_1779835	12	122348162	T	C	chr12_122348162_T_C	63	0.0918919	0.406274	-0.0959098	0.115351	SNP	68	740	0.96586	ENSG00000182196	ENSG00000182196	NA	rs61954405
QTS000010	ftp://ftp.ebi.ac.uk/pub/databases/spot/eQTL/sumstats/QTS000010/QTD000082/QTD000082.all.tsv.gz	ILMN_1786039	12	122348162	T	C	chr12_122348162_T_C	63	0.0918919	0.229261	-0.131115	0.108869	SNP	68	740	0.96586	ENSG00000170633	ENSG00000170633	NA	rs61954405
QTS000010	ftp://ftp.ebi.ac.uk/pub/databases/spot/eQTL/sumstats/QTS000010/QTD000082/QTD000082.all.tsv.gz	ILMN_1787845	12	122348162	T	C	chr12_122348162_T_C	63	0.0918919	0.171387	-0.174932	0.127638	SNP	68	740	0.96586	ENSG00000130787	ENSG00000130787	NA	rs61954405
QTS000010	ftp://ftp.ebi.ac.uk/pub/databases/spot/eQTL/sumstats/QTS000010/QTD000082/QTD000082.all.tsv.gz	ILMN_1788887	12	122348162	T	C	chr12_122348162_T_C	63	0.0918919	0.636742	0.0492969	0.104295	SNP	68	740	0.96586	ENSG00000212694	ENSG00000212694	NA	rs61954405
QTS000010	ftp://ftp.ebi.ac.uk/pub/databases/spot/eQTL/sumstats/QTS000010/QTD000082/QTD000082.all.tsv.gz	ILMN_1788928	12	122348162	T	C	chr12_122348162_T_C	63	0.0918919	0.261883	0.135053	0.120182	SNP	68	740	0.96586	ENSG00000150967	ENSG00000150967	NA	rs61954405
QTS000010	ftp://ftp.ebi.ac.uk/pub/databases/spot/eQTL/sumstats/QTS000010/QTD000082/QTD000082.all.tsv.gz	ILMN_1791149	12	122348162	T	C	chr12_122348162_T_C	63	0.0918919	0.0393297	-0.17105	0.0826981	SNP	68	740	0.96586	ENSG00000182196	ENSG00000182196	NA	rs61954405
QTS000010	ftp://ftp.ebi.ac.uk/pub/databases/spot/eQTL/sumstats/QTS000010/QTD000082/QTD000082.all.tsv.gz	ILMN_1792092	12	122348162	T	C	chr12_122348162_T_C	63	0.0918919	0.0561112	0.138341	0.0721864	SNP	68	740	0.96586	ENSG00000033030	ENSG00000033030	NA	rs61954405
QTS000010	ftp://ftp.ebi.ac.uk/pub/databases/spot/eQTL/sumstats/QTS000010/QTD000082/QTD000082.all.tsv.gz	ILMN_1794260	12	122348162	T	C	chr12_122348162_T_C	63	0.0918919	0.90763	0.0125136	0.107773	SNP	68	740	0.96586	ENSG00000089094	ENSG00000089094	NA	rs61954405
QTS000010	ftp://ftp.ebi.ac.uk/pub/databases/spot/eQTL/sumstats/QTS000010/QTD000082/QTD000082.all.tsv.gz	ILMN_1800341	12	122348162	T	C	chr12_122348162_T_C	63	0.0918919	0.38162	0.102714	0.117253	SNP	68	740	0.96586	ENSG00000158023	ENSG00000158023	NA	rs61954405
QTS000010	ftp://ftp.ebi.ac.uk/pub/databases/spot/eQTL/sumstats/QTS000010/QTD000082/QTD000082.all.tsv.gz	ILMN_1807704	12	122348162	T	C	chr12_122348162_T_C	63	0.0918919	0.29459	-0.131137	0.124934	SNP	68	740	0.96586	ENSG00000212694	ENSG00000212694	NA	rs61954405
QTS000010	ftp://ftp.ebi.ac.uk/pub/databases/spot/eQTL/sumstats/QTS000010/QTD000082/QTD000082.all.tsv.gz	ILMN_1811272	12	122348162	T	C	chr12_122348162_T_C	63	0.0918919	0.433292	-0.09609	0.122492	SNP	68	740	0.96586	ENSG00000196917	ENSG00000196917	NA	rs61954405
QTS000010	ftp://ftp.ebi.ac.uk/pub/databases/spot/eQTL/sumstats/QTS000010/QTD000082/QTD000082.all.tsv.gz	ILMN_1812721	12	122348162	T	C	chr12_122348162_T_C	63	0.0918919	0.290731	0.131055	0.12386	SNP	68	740	0.96586	ENSG00000130787	ENSG00000130787	NA	rs61954405
QTS000010	ftp://ftp.ebi.ac.uk/pub/databases/spot/eQTL/sumstats/QTS000010/QTD000082/QTD000082.all.tsv.gz	ILMN_1813573	12	122348162	T	C	chr12_122348162_T_C	63	0.0918919	0.449115	0.0858091	0.113245	SNP	68	740	0.96586	ENSG00000139718	ENSG00000139718	NA	rs61954405
QTS000010	ftp://ftp.ebi.ac.uk/pub/databases/spot/eQTL/sumstats/QTS000010/QTD000082/QTD000082.all.tsv.gz	ILMN_1849192	12	122348162	T	C	chr12_122348162_T_C	63	0.0918919	0.0862795	0.217431	0.126403	SNP	68	740	0.96586	ENSG00000256546	ENSG00000256546	NA	rs61954405
QTS000010	ftp://ftp.ebi.ac.uk/pub/databases/spot/eQTL/sumstats/QTS000010/QTD000082/QTD000082.all.tsv.gz	ILMN_2098947	12	122348162	T	C	chr12_122348162_T_C	63	0.0918919	0.815659	-0.0224365	0.0961681	SNP	68	740	0.96586	ENSG00000212694	ENSG00000212694	NA	rs61954405
QTS000010	ftp://ftp.ebi.ac.uk/pub/databases/spot/eQTL/sumstats/QTS000010/QTD000082/QTD000082.all.tsv.gz	ILMN_2108493	12	122348162	T	C	chr12_122348162_T_C	63	0.0918919	0.546486	0.0748968	0.124081	SNP	68	740	0.96586	ENSG00000188735	ENSG00000188735	NA	rs61954405
QTS000010	ftp://ftp.ebi.ac.uk/pub/databases/spot/eQTL/sumstats/QTS000010/QTD000082/QTD000082.all.tsv.gz	ILMN_2133125	12	122348162	T	C	chr12_122348162_T_C	63	0.0918919	0.551514	0.074897	0.125653	SNP	68	740	0.96586	ENSG00000158113	ENSG00000158113	NA	rs61954405
QTS000010	ftp://ftp.ebi.ac.uk/pub/databases/spot/eQTL/sumstats/QTS000010/QTD000082/QTD000082.all.tsv.gz	ILMN_2161848	12	122348162	T	C	chr12_122348162_T_C	63	0.0918919	0.579116	0.0699407	0.125977	SNP	68	740	0.96586	ENSG00000196917	ENSG00000196917	NA	rs61954405
QTS000010	ftp://ftp.ebi.ac.uk/pub/databases/spot/eQTL/sumstats/QTS000010/QTD000082/QTD000082.all.tsv.gz	ILMN_2201866	12	122348162	T	C	chr12_122348162_T_C	63	0.0918919	0.129752	0.189187	0.124579	SNP	68	740	0.96586	ENSG00000204671	ENSG00000204671	NA	rs61954405
QTS000010	ftp://ftp.ebi.ac.uk/pub/databases/spot/eQTL/sumstats/QTS000010/QTD000082/QTD000082.all.tsv.gz	ILMN_2288402	12	122348162	T	C	chr12_122348162_T_C	63	0.0918919	0.833996	0.0266234	0.126939	SNP	68	740	0.96586	ENSG00000130787	ENSG00000130787	NA	rs61954405
QTS000010	ftp://ftp.ebi.ac.uk/pub/databases/spot/eQTL/sumstats/QTS000010/QTD000082/QTD000082.all.tsv.gz	ILMN_2310589	12	122348162	T	C	chr12_122348162_T_C	63	0.0918919	0.420179	-0.0804347	0.0996652	SNP	68	740	0.96586	ENSG00000184047	ENSG00000184047	NA	rs61954405
QTS000010	ftp://ftp.ebi.ac.uk/pub/databases/spot/eQTL/sumstats/QTS000010/QTD000082/QTD000082.all.tsv.gz	ILMN_2332990	12	122348162	T	C	chr12_122348162_T_C	63	0.0918919	0.00986496	-0.164846	0.0635362	SNP	68	740	0.96586	ENSG00000184047	ENSG00000184047	NA	rs61954405
QTS000010	ftp://ftp.ebi.ac.uk/pub/databases/spot/eQTL/sumstats/QTS000010/QTD000082/QTD000082.all.tsv.gz	ILMN_2343047	12	122348162	T	C	chr12_122348162_T_C	63	0.0918919	0.752534	0.0385462	0.122158	SNP	68	740	0.96586	ENSG00000150967	ENSG00000150967	NA	rs61954405
QTS000010	ftp://ftp.ebi.ac.uk/pub/databases/spot/eQTL/sumstats/QTS000010/QTD000082/QTD000082.all.tsv.gz	ILMN_2343048	12	122348162	T	C	chr12_122348162_T_C	63	0.0918919	0.0468991	-0.232441	0.116561	SNP	68	740	0.96586	ENSG00000150967	ENSG00000150967	NA	rs61954405
QTS000010	ftp://ftp.ebi.ac.uk/pub/databases/spot/eQTL/sumstats/QTS000010/QTD000082/QTD000082.all.tsv.gz	ILMN_2358277	12	122348162	T	C	chr12_122348162_T_C	63	0.0918919	0.000373396	-0.265577	0.0739206	SNP	68	740	0.96586	ENSG00000111011	ENSG00000111011	NA	rs61954405
QTS000010	ftp://ftp.ebi.ac.uk/pub/databases/spot/eQTL/sumstats/QTS000010/QTD000082/QTD000082.all.tsv.gz	ILMN_2358278	12	122348162	T	C	chr12_122348162_T_C	63	0.0918919	0.719543	0.0286476	0.0797192	SNP	68	740	0.96586	ENSG00000111011	ENSG00000111011	NA	rs61954405
QTS000010	ftp://ftp.ebi.ac.uk/pub/databases/spot/eQTL/sumstats/QTS000010/QTD000082/QTD000082.all.tsv.gz	ILMN_2378081	12	122348162	T	C	chr12_122348162_T_C	63	0.0918919	0.789393	-0.0334871	0.125279	SNP	68	740	0.96586	ENSG00000110987	ENSG00000110987	NA	rs61954405
QTS000010	ftp://ftp.ebi.ac.uk/pub/databases/spot/eQTL/sumstats/QTS000010/QTD000082/QTD000082.all.tsv.gz	ILMN_2393144	12	122348162	T	C	chr12_122348162_T_C	63	0.0918919	0.796397	-0.0184513	0.0714596	SNP	68	740	0.96586	ENSG00000182196	ENSG00000182196	NA	rs61954405
QTS000010	ftp://ftp.ebi.ac.uk/pub/databases/spot/eQTL/sumstats/QTS000010/QTD000082/QTD000082.all.tsv.gz	ILMN_2396148	12	122348162	T	C	chr12_122348162_T_C	63	0.0918919	0.565142	-0.0728965	0.126609	SNP	68	740	0.96586	ENSG00000130787	ENSG00000130787	NA	rs61954405
QTS000010	ftp://ftp.ebi.ac.uk/pub/databases/spot/eQTL/sumstats/QTS000010/QTD000082/QTD000082.all.tsv.gz	ILMN_2398664	12	122348162	T	C	chr12_122348162_T_C	63	0.0918919	0.309379	-0.103456	0.101628	SNP	68	740	0.96586	ENSG00000170633	ENSG00000170633	NA	rs61954405
QTS000010	ftp://ftp.ebi.ac.uk/pub/databases/spot/eQTL/sumstats/QTS000010/QTD000082/QTD000082.all.tsv.gz	ILMN_2404085	12	122348162	T	C	chr12_122348162_T_C	63	0.0918919	0.0301439	-0.147917	0.0679473	SNP	68	740	0.96586	ENSG00000130779	ENSG00000130779	NA	rs61954405
QTS000010	ftp://ftp.ebi.ac.uk/pub/databases/spot/eQTL/sumstats/QTS000010/QTD000082/QTD000082.all.tsv.gz	ILMN_1651464	12	122348253	G	A	chr12_122348253_G_A	9	0.0121622	0.947264	0.0231973	0.350465	SNP	9	740	0.6202	ENSG00000089094	ENSG00000089094	NA	rs76740807
QTS000010	ftp://ftp.ebi.ac.uk/pub/databases/spot/eQTL/sumstats/QTS000010/QTD000082/QTD000082.all.tsv.gz	ILMN_1652918	12	122348253	G	A	chr12_122348253_G_A	9	0.0121622	0.902202	0.0445874	0.362595	SNP	9	740	0.6202	ENSG00000139725	ENSG00000139725	NA	rs76740807
QTS000010	ftp://ftp.ebi.ac.uk/pub/databases/spot/eQTL/sumstats/QTS000010/QTD000082/QTD000082.all.tsv.gz	ILMN_1654421	12	122348253	G	A	chr12_122348253_G_A	9	0.0121622	0.353609	0.307644	0.331218	SNP	9	740	0.6202	ENSG00000051825	ENSG00000051825	NA	rs76740807
QTS000010	ftp://ftp.ebi.ac.uk/pub/databases/spot/eQTL/sumstats/QTS000010/QTD000082/QTD000082.all.tsv.gz	ILMN_1658232	12	122348253	G	A	chr12_122348253_G_A	9	0.0121622	0.820656	0.0807884	0.356102	SNP	9	740	0.6202	ENSG00000089094	ENSG00000089094	NA	rs76740807
QTS000010	ftp://ftp.ebi.ac.uk/pub/databases/spot/eQTL/sumstats/QTS000010/QTD000082/QTD000082.all.tsv.gz	ILMN_1662316	12	122348253	G	A	chr12_122348253_G_A	9	0.0121622	0.157462	-0.391413	0.276295	SNP	9	740	0.6202	ENSG00000139719	ENSG00000139719	NA	rs76740807
QTS000010	ftp://ftp.ebi.ac.uk/pub/databases/spot/eQTL/sumstats/QTS000010/QTD000082/QTD000082.all.tsv.gz	ILMN_1663370	12	122348253	G	A	chr12_122348253_G_A	9	0.0121622	0.339664	0.346068	0.361952	SNP	9	740	0.6202	ENSG00000130783	ENSG00000130783	NA	rs76740807
QTS000010	ftp://ftp.ebi.ac.uk/pub/databases/spot/eQTL/sumstats/QTS000010/QTD000082/QTD000082.all.tsv.gz	ILMN_1665335	12	122348253	G	A	chr12_122348253_G_A	9	0.0121622	0.342016	-0.219069	0.230243	SNP	9	740	0.6202	ENSG00000184047	ENSG00000184047	NA	rs76740807
QTS000010	ftp://ftp.ebi.ac.uk/pub/databases/spot/eQTL/sumstats/QTS000010/QTD000082/QTD000082.all.tsv.gz	ILMN_1665996	12	122348253	G	A	chr12_122348253_G_A	9	0.0121622	0.470164	0.236941	0.327725	SNP	9	740	0.6202	ENSG00000110987	ENSG00000110987	NA	rs76740807
QTS000010	ftp://ftp.ebi.ac.uk/pub/databases/spot/eQTL/sumstats/QTS000010/QTD000082/QTD000082.all.tsv.gz	ILMN_1667510	12	122348253	G	A	chr12_122348253_G_A	9	0.0121622	0.0630431	-0.65807	0.352902	SNP	9	740	0.6202	ENSG00000130921	ENSG00000130921	NA	rs76740807
QTS000010	ftp://ftp.ebi.ac.uk/pub/databases/spot/eQTL/sumstats/QTS000010/QTD000082/QTD000082.all.tsv.gz	ILMN_1677693	12	122348253	G	A	chr12_122348253_G_A	9	0.0121622	0.183116	-0.361427	0.27097	SNP	9	740	0.6202	ENSG00000255398	ENSG00000255398	NA	rs76740807
QTS000010	ftp://ftp.ebi.ac.uk/pub/databases/spot/eQTL/sumstats/QTS000010/QTD000082/QTD000082.all.tsv.gz	ILMN_1682988	12	122348253	G	A	chr12_122348253_G_A	9	0.0121622	0.361441	0.300564	0.328915	SNP	9	740	0.6202	ENSG00000170633	ENSG00000170633	NA	rs76740807
QTS000010	ftp://ftp.ebi.ac.uk/pub/databases/spot/eQTL/sumstats/QTS000010/QTD000082/QTD000082.all.tsv.gz	ILMN_1684038	12	122348253	G	A	chr12_122348253_G_A	9	0.0121622	0.177688	0.405753	0.300427	SNP	9	740	0.6202	ENSG00000130779	ENSG00000130779	NA	rs76740807
QTS000010	ftp://ftp.ebi.ac.uk/pub/databases/spot/eQTL/sumstats/QTS000010/QTD000082/QTD000082.all.tsv.gz	ILMN_1693987	12	122348253	G	A	chr12_122348253_G_A	9	0.0121622	0.791031	-0.093692	0.353326	SNP	9	740	0.6202	ENSG00000175727	ENSG00000175727	NA	rs76740807
QTS000010	ftp://ftp.ebi.ac.uk/pub/databases/spot/eQTL/sumstats/QTS000010/QTD000082/QTD000082.all.tsv.gz	ILMN_1701905	12	122348253	G	A	chr12_122348253_G_A	9	0.0121622	0.574397	-0.203086	0.361294	SNP	9	740	0.6202	ENSG00000130783	ENSG00000130783	NA	rs76740807
QTS000010	ftp://ftp.ebi.ac.uk/pub/databases/spot/eQTL/sumstats/QTS000010/QTD000082/QTD000082.all.tsv.gz	ILMN_1704019	12	122348253	G	A	chr12_122348253_G_A	9	0.0121622	0.999743	0.000110732	0.343513	SNP	9	740	0.6202	ENSG00000111325	ENSG00000111325	NA	rs76740807
QTS000010	ftp://ftp.ebi.ac.uk/pub/databases/spot/eQTL/sumstats/QTS000010/QTD000082/QTD000082.all.tsv.gz	ILMN_1706886	12	122348253	G	A	chr12_122348253_G_A	9	0.0121622	0.218536	0.397571	0.322544	SNP	9	740	0.6202	ENSG00000110987	ENSG00000110987	NA	rs76740807
QTS000010	ftp://ftp.ebi.ac.uk/pub/databases/spot/eQTL/sumstats/QTS000010/QTD000082/QTD000082.all.tsv.gz	ILMN_1710427	12	122348253	G	A	chr12_122348253_G_A	9	0.0121622	0.0115717	0.638682	0.251636	SNP	9	740	0.6202	ENSG00000139722	ENSG00000139722	NA	rs76740807
QTS000010	ftp://ftp.ebi.ac.uk/pub/databases/spot/eQTL/sumstats/QTS000010/QTD000082/QTD000082.all.tsv.gz	ILMN_1711699	12	122348253	G	A	chr12_122348253_G_A	9	0.0121622	0.702242	0.129629	0.338806	SNP	9	740	0.6202	ENSG00000130787	ENSG00000130787	NA	rs76740807
QTS000010	ftp://ftp.ebi.ac.uk/pub/databases/spot/eQTL/sumstats/QTS000010/QTD000082/QTD000082.all.tsv.gz	ILMN_1720498	12	122348253	G	A	chr12_122348253_G_A	9	0.0121622	0.706121	0.127742	0.338501	SNP	9	740	0.6202	ENSG00000188735	ENSG00000188735	NA	rs76740807
QTS000010	ftp://ftp.ebi.ac.uk/pub/databases/spot/eQTL/sumstats/QTS000010/QTD000082/QTD000082.all.tsv.gz	ILMN_1723058	12	122348253	G	A	chr12_122348253_G_A	9	0.0121622	0.549408	-0.18832	0.314275	SNP	9	740	0.6202	ENSG00000130779	ENSG00000130779	NA	rs76740807
QTS000010	ftp://ftp.ebi.ac.uk/pub/databases/spot/eQTL/sumstats/QTS000010/QTD000082/QTD000082.all.tsv.gz	ILMN_1723177	12	122348253	G	A	chr12_122348253_G_A	9	0.0121622	0.625738	-0.143526	0.294013	SNP	9	740	0.6202	ENSG00000089053	ENSG00000089053	NA	rs76740807
QTS000010	ftp://ftp.ebi.ac.uk/pub/databases/spot/eQTL/sumstats/QTS000010/QTD000082/QTD000082.all.tsv.gz	ILMN_1724148	12	122348253	G	A	chr12_122348253_G_A	9	0.0121622	0.535095	-0.156788	0.252537	SNP	9	740	0.6202	ENSG00000276045	ENSG00000276045	NA	rs76740807
QTS000010	ftp://ftp.ebi.ac.uk/pub/databases/spot/eQTL/sumstats/QTS000010/QTD000082/QTD000082.all.tsv.gz	ILMN_1725187	12	122348253	G	A	chr12_122348253_G_A	9	0.0121622	0.0980728	-0.516744	0.311548	SNP	9	740	0.6202	ENSG00000090975	ENSG00000090975	NA	rs76740807
QTS000010	ftp://ftp.ebi.ac.uk/pub/databases/spot/eQTL/sumstats/QTS000010/QTD000082/QTD000082.all.tsv.gz	ILMN_1732516	12	122348253	G	A	chr12_122348253_G_A	9	0.0121622	0.71928	0.102963	0.286243	SNP	9	740	0.6202	ENSG00000184445	ENSG00000184445	NA	rs76740807
QTS000010	ftp://ftp.ebi.ac.uk/pub/databases/spot/eQTL/sumstats/QTS000010/QTD000082/QTD000082.all.tsv.gz	ILMN_1732767	12	122348253	G	A	chr12_122348253_G_A	9	0.0121622	0.976755	0.0102233	0.350614	SNP	9	740	0.6202	ENSG00000110801	ENSG00000110801	NA	rs76740807
QTS000010	ftp://ftp.ebi.ac.uk/pub/databases/spot/eQTL/sumstats/QTS000010/QTD000082/QTD000082.all.tsv.gz	ILMN_1745688	12	122348253	G	A	chr12_122348253_G_A	9	0.0121622	0.608001	0.18396	0.358327	SNP	9	740	0.6202	ENSG00000158104	ENSG00000158104	NA	rs76740807
QTS000010	ftp://ftp.ebi.ac.uk/pub/databases/spot/eQTL/sumstats/QTS000010/QTD000082/QTD000082.all.tsv.gz	ILMN_1750497	12	122348253	G	A	chr12_122348253_G_A	9	0.0121622	0.142872	-0.405306	0.276012	SNP	9	740	0.6202	ENSG00000182782	ENSG00000182782	NA	rs76740807
QTS000010	ftp://ftp.ebi.ac.uk/pub/databases/spot/eQTL/sumstats/QTS000010/QTD000082/QTD000082.all.tsv.gz	ILMN_1757910	12	122348253	G	A	chr12_122348253_G_A	9	0.0121622	0.0755203	-0.653358	0.366538	SNP	9	740	0.6202	ENSG00000130787	ENSG00000130787	NA	rs76740807
QTS000010	ftp://ftp.ebi.ac.uk/pub/databases/spot/eQTL/sumstats/QTS000010/QTD000082/QTD000082.all.tsv.gz	ILMN_1760954	12	122348253	G	A	chr12_122348253_G_A	9	0.0121622	0.235317	0.267343	0.224887	SNP	9	740	0.6202	ENSG00000139726	ENSG00000139726	NA	rs76740807
QTS000010	ftp://ftp.ebi.ac.uk/pub/databases/spot/eQTL/sumstats/QTS000010/QTD000082/QTD000082.all.tsv.gz	ILMN_1771260	12	122348253	G	A	chr12_122348253_G_A	9	0.0121622	0.288033	-0.37817	0.355408	SNP	9	740	0.6202	ENSG00000176383	ENSG00000176383	NA	rs76740807
QTS000010	ftp://ftp.ebi.ac.uk/pub/databases/spot/eQTL/sumstats/QTS000010/QTD000082/QTD000082.all.tsv.gz	ILMN_1777934	12	122348253	G	A	chr12_122348253_G_A	9	0.0121622	0.175115	0.494293	0.363808	SNP	9	740	0.6202	ENSG00000139714	ENSG00000139714	NA	rs76740807
QTS000010	ftp://ftp.ebi.ac.uk/pub/databases/spot/eQTL/sumstats/QTS000010/QTD000082/QTD000082.all.tsv.gz	ILMN_1779835	12	122348253	G	A	chr12_122348253_G_A	9	0.0121622	0.157022	0.46524	0.328059	SNP	9	740	0.6202	ENSG00000182196	ENSG00000182196	NA	rs76740807
QTS000010	ftp://ftp.ebi.ac.uk/pub/databases/spot/eQTL/sumstats/QTS000010/QTD000082/QTD000082.all.tsv.gz	ILMN_1786039	12	122348253	G	A	chr12_122348253_G_A	9	0.0121622	0.217097	0.38351	0.310163	SNP	9	740	0.6202	ENSG00000170633	ENSG00000170633	NA	rs76740807
QTS000010	ftp://ftp.ebi.ac.uk/pub/databases/spot/eQTL/sumstats/QTS000010/QTD000082/QTD000082.all.tsv.gz	ILMN_1787845	12	122348253	G	A	chr12_122348253_G_A	9	0.0121622	0.867115	-0.061054	0.364621	SNP	9	740	0.6202	ENSG00000130787	ENSG00000130787	NA	rs76740807
QTS000010	ftp://ftp.ebi.ac.uk/pub/databases/spot/eQTL/sumstats/QTS000010/QTD000082/QTD000082.all.tsv.gz	ILMN_1788887	12	122348253	G	A	chr12_122348253_G_A	9	0.0121622	0.44377	0.22772	0.297014	SNP	9	740	0.6202	ENSG00000212694	ENSG00000212694	NA	rs76740807
QTS000010	ftp://ftp.ebi.ac.uk/pub/databases/spot/eQTL/sumstats/QTS000010/QTD000082/QTD000082.all.tsv.gz	ILMN_1788928	12	122348253	G	A	chr12_122348253_G_A	9	0.0121622	0.848599	0.0655329	0.343022	SNP	9	740	0.6202	ENSG00000150967	ENSG00000150967	NA	rs76740807
QTS000010	ftp://ftp.ebi.ac.uk/pub/databases/spot/eQTL/sumstats/QTS000010/QTD000082/QTD000082.all.tsv.gz	ILMN_1791149	12	122348253	G	A	chr12_122348253_G_A	9	0.0121622	0.287613	0.252044	0.236667	SNP	9	740	0.6202	ENSG00000182196	ENSG00000182196	NA	rs76740807
QTS000010	ftp://ftp.ebi.ac.uk/pub/databases/spot/eQTL/sumstats/QTS000010/QTD000082/QTD000082.all.tsv.gz	ILMN_1792092	12	122348253	G	A	chr12_122348253_G_A	9	0.0121622	0.112414	0.327835	0.206007	SNP	9	740	0.6202	ENSG00000033030	ENSG00000033030	NA	rs76740807
QTS000010	ftp://ftp.ebi.ac.uk/pub/databases/spot/eQTL/sumstats/QTS000010/QTD000082/QTD000082.all.tsv.gz	ILMN_1794260	12	122348253	G	A	chr12_122348253_G_A	9	0.0121622	0.918542	-0.0314269	0.307075	SNP	9	740	0.6202	ENSG00000089094	ENSG00000089094	NA	rs76740807
QTS000010	ftp://ftp.ebi.ac.uk/pub/databases/spot/eQTL/sumstats/QTS000010/QTD000082/QTD000082.all.tsv.gz	ILMN_1800341	12	122348253	G	A	chr12_122348253_G_A	9	0.0121622	0.668496	-0.143297	0.334361	SNP	9	740	0.6202	ENSG00000158023	ENSG00000158023	NA	rs76740807
QTS000010	ftp://ftp.ebi.ac.uk/pub/databases/spot/eQTL/sumstats/QTS000010/QTD000082/QTD000082.all.tsv.gz	ILMN_1807704	12	122348253	G	A	chr12_122348253_G_A	9	0.0121622	0.501326	-0.239819	0.356294	SNP	9	740	0.6202	ENSG00000212694	ENSG00000212694	NA	rs76740807
QTS000010	ftp://ftp.ebi.ac.uk/pub/databases/spot/eQTL/sumstats/QTS000010/QTD000082/QTD000082.all.tsv.gz	ILMN_1811272	12	122348253	G	A	chr12_122348253_G_A	9	0.0121622	0.284423	-0.37388	0.34875	SNP	9	740	0.6202	ENSG00000196917	ENSG00000196917	NA	rs76740807
QTS000010	ftp://ftp.ebi.ac.uk/pub/databases/spot/eQTL/sumstats/QTS000010/QTD000082/QTD000082.all.tsv.gz	ILMN_1812721	12	122348253	G	A	chr12_122348253_G_A	9	0.0121622	0.806329	-0.0867146	0.353436	SNP	9	740	0.6202	ENSG00000130787	ENSG00000130787	NA	rs76740807
QTS000010	ftp://ftp.ebi.ac.uk/pub/databases/spot/eQTL/sumstats/QTS000010/QTD000082/QTD000082.all.tsv.gz	ILMN_1813573	12	122348253	G	A	chr12_122348253_G_A	9	0.0121622	0.364036	0.293157	0.322552	SNP	9	740	0.6202	ENSG00000139718	ENSG00000139718	NA	rs76740807
QTS000010	ftp://ftp.ebi.ac.uk/pub/databases/spot/eQTL/sumstats/QTS000010/QTD000082/QTD000082.all.tsv.gz	ILMN_1849192	12	122348253	G	A	chr12_122348253_G_A	9	0.0121622	0.914557	0.03883	0.36165	SNP	9	740	0.6202	ENSG00000256546	ENSG00000256546	NA	rs76740807
QTS000010	ftp://ftp.ebi.ac.uk/pub/databases/spot/eQTL/sumstats/QTS000010/QTD000082/QTD000082.all.tsv.gz	ILMN_2098947	12	122348253	G	A	chr12_122348253_G_A	9	0.0121622	0.326546	0.268856	0.273658	SNP	9	740	0.6202	ENSG00000212694	ENSG00000212694	NA	rs76740807
QTS000010	ftp://ftp.ebi.ac.uk/pub/databases/spot/eQTL/sumstats/QTS000010/QTD000082/QTD000082.all.tsv.gz	ILMN_2108493	12	122348253	G	A	chr12_122348253_G_A	9	0.0121622	0.121702	0.546905	0.352528	SNP	9	740	0.6202	ENSG00000188735	ENSG00000188735	NA	rs76740807
QTS000010	ftp://ftp.ebi.ac.uk/pub/databases/spot/eQTL/sumstats/QTS000010/QTD000082/QTD000082.all.tsv.gz	ILMN_2133125	12	122348253	G	A	chr12_122348253_G_A	9	0.0121622	0.894483	-0.0475425	0.358191	SNP	9	740	0.6202	ENSG00000158113	ENSG00000158113	NA	rs76740807
QTS000010	ftp://ftp.ebi.ac.uk/pub/databases/spot/eQTL/sumstats/QTS000010/QTD000082/QTD000082.all.tsv.gz	ILMN_2161848	12	122348253	G	A	chr12_122348253_G_A	9	0.0121622	0.0749599	0.638471	0.357496	SNP	9	740	0.6202	ENSG00000196917	ENSG00000196917	NA	rs76740807
QTS000010	ftp://ftp.ebi.ac.uk/pub/databases/spot/eQTL/sumstats/QTS000010/QTD000082/QTD000082.all.tsv.gz	ILMN_2201866	12	122348253	G	A	chr12_122348253_G_A	9	0.0121622	0.630852	0.171214	0.355996	SNP	9	740	0.6202	ENSG00000204671	ENSG00000204671	NA	rs76740807
QTS000010	ftp://ftp.ebi.ac.uk/pub/databases/spot/eQTL/sumstats/QTS000010/QTD000082/QTD000082.all.tsv.gz	ILMN_2288402	12	122348253	G	A	chr12_122348253_G_A	9	0.0121622	0.553956	0.214172	0.361529	SNP	9	740	0.6202	ENSG00000130787	ENSG00000130787	NA	rs76740807
QTS000010	ftp://ftp.ebi.ac.uk/pub/databases/spot/eQTL/sumstats/QTS000010/QTD000082/QTD000082.all.tsv.gz	ILMN_2310589	12	122348253	G	A	chr12_122348253_G_A	9	0.0121622	0.149355	-0.409501	0.283402	SNP	9	740	0.6202	ENSG00000184047	ENSG00000184047	NA	rs76740807
QTS000010	ftp://ftp.ebi.ac.uk/pub/databases/spot/eQTL/sumstats/QTS000010/QTD000082/QTD000082.all.tsv.gz	ILMN_2332990	12	122348253	G	A	chr12_122348253_G_A	9	0.0121622	0.551021	-0.109005	0.182649	SNP	9	740	0.6202	ENSG00000184047	ENSG00000184047	NA	rs76740807
QTS000010	ftp://ftp.ebi.ac.uk/pub/databases/spot/eQTL/sumstats/QTS000010/QTD000082/QTD000082.all.tsv.gz	ILMN_2343047	12	122348253	G	A	chr12_122348253_G_A	9	0.0121622	0.889493	-0.0484017	0.348101	SNP	9	740	0.6202	ENSG00000150967	ENSG00000150967	NA	rs76740807
QTS000010	ftp://ftp.ebi.ac.uk/pub/databases/spot/eQTL/sumstats/QTS000010/QTD000082/QTD000082.all.tsv.gz	ILMN_2343048	12	122348253	G	A	chr12_122348253_G_A	9	0.0121622	0.594173	0.178028	0.333835	SNP	9	740	0.6202	ENSG00000150967	ENSG00000150967	NA	rs76740807
QTS000010	ftp://ftp.ebi.ac.uk/pub/databases/spot/eQTL/sumstats/QTS000010/QTD000082/QTD000082.all.tsv.gz	ILMN_2358277	12	122348253	G	A	chr12_122348253_G_A	9	0.0121622	0.453941	-0.160617	0.214245	SNP	9	740	0.6202	ENSG00000111011	ENSG00000111011	NA	rs76740807
QTS000010	ftp://ftp.ebi.ac.uk/pub/databases/spot/eQTL/sumstats/QTS000010/QTD000082/QTD000082.all.tsv.gz	ILMN_2358278	12	122348253	G	A	chr12_122348253_G_A	9	0.0121622	0.0239382	-0.511527	0.225555	SNP	9	740	0.6202	ENSG00000111011	ENSG00000111011	NA	rs76740807
QTS000010	ftp://ftp.ebi.ac.uk/pub/databases/spot/eQTL/sumstats/QTS000010/QTD000082/QTD000082.all.tsv.gz	ILMN_2378081	12	122348253	G	A	chr12_122348253_G_A	9	0.0121622	0.0166682	0.851771	0.354116	SNP	9	740	0.6202	ENSG00000110987	ENSG00000110987	NA	rs76740807
QTS000010	ftp://ftp.ebi.ac.uk/pub/databases/spot/eQTL/sumstats/QTS000010/QTD000082/QTD000082.all.tsv.gz	ILMN_2393144	12	122348253	G	A	chr12_122348253_G_A	9	0.0121622	0.600943	-0.106561	0.203549	SNP	9	740	0.6202	ENSG00000182196	ENSG00000182196	NA	rs76740807
QTS000010	ftp://ftp.ebi.ac.uk/pub/databases/spot/eQTL/sumstats/QTS000010/QTD000082/QTD000082.all.tsv.gz	ILMN_2396148	12	122348253	G	A	chr12_122348253_G_A	9	0.0121622	0.707641	0.135434	0.360841	SNP	9	740	0.6202	ENSG00000130787	ENSG00000130787	NA	rs76740807
QTS000010	ftp://ftp.ebi.ac.uk/pub/databases/spot/eQTL/sumstats/QTS000010/QTD000082/QTD000082.all.tsv.gz	ILMN_2398664	12	122348253	G	A	chr12_122348253_G_A	9	0.0121622	0.856591	-0.0524414	0.289976	SNP	9	740	0.6202	ENSG00000170633	ENSG00000170633	NA	rs76740807
QTS000010	ftp://ftp.ebi.ac.uk/pub/databases/spot/eQTL/sumstats/QTS000010/QTD000082/QTD000082.all.tsv.gz	ILMN_2404085	12	122348253	G	A	chr12_122348253_G_A	9	0.0121622	0.201089	-0.249044	0.19444	SNP	9	740	0.6202	ENSG00000130779	ENSG00000130779	NA	rs76740807
QTS000010	ftp://ftp.ebi.ac.uk/pub/databases/spot/eQTL/sumstats/QTS000010/QTD000082/QTD000082.all.tsv.gz	ILMN_1651464	12	122349515	G	A	chr12_122349515_G_A	63	0.0918919	0.735775	-0.0416187	0.123235	SNP	68	740	0.96581	ENSG00000089094	ENSG00000089094	NA	rs56861120
QTS000010	ftp://ftp.ebi.ac.uk/pub/databases/spot/eQTL/sumstats/QTS000010/QTD000082/QTD000082.all.tsv.gz	ILMN_1652918	12	122349515	G	A	chr12_122349515_G_A	63	0.0918919	0.232259	-0.152288	0.127266	SNP	68	740	0.96581	ENSG00000139725	ENSG00000139725	NA	rs56861120
QTS000010	ftp://ftp.ebi.ac.uk/pub/databases/spot/eQTL/sumstats/QTS000010/QTD000082/QTD000082.all.tsv.gz	ILMN_1654421	12	122349515	G	A	chr12_122349515_G_A	63	0.0918919	0.721714	0.0415642	0.116606	SNP	68	740	0.96581	ENSG00000051825	ENSG00000051825	NA	rs56861120
QTS000010	ftp://ftp.ebi.ac.uk/pub/databases/spot/eQTL/sumstats/QTS000010/QTD000082/QTD000082.all.tsv.gz	ILMN_1658232	12	122349515	G	A	chr12_122349515_G_A	63	0.0918919	0.620655	-0.0620199	0.125202	SNP	68	740	0.96581	ENSG00000089094	ENSG00000089094	NA	rs56861120
QTS000010	ftp://ftp.ebi.ac.uk/pub/databases/spot/eQTL/sumstats/QTS000010/QTD000082/QTD000082.all.tsv.gz	ILMN_1662316	12	122349515	G	A	chr12_122349515_G_A	63	0.0918919	0.978995	0.00256736	0.0974437	SNP	68	740	0.96581	ENSG00000139719	ENSG00000139719	NA	rs56861120
QTS000010	ftp://ftp.ebi.ac.uk/pub/databases/spot/eQTL/sumstats/QTS000010/QTD000082/QTD000082.all.tsv.gz	ILMN_1663370	12	122349515	G	A	chr12_122349515_G_A	63	0.0918919	0.188232	0.167626	0.127147	SNP	68	740	0.96581	ENSG00000130783	ENSG00000130783	NA	rs56861120
QTS000010	ftp://ftp.ebi.ac.uk/pub/databases/spot/eQTL/sumstats/QTS000010/QTD000082/QTD000082.all.tsv.gz	ILMN_1665335	12	122349515	G	A	chr12_122349515_G_A	63	0.0918919	0.183215	0.107848	0.0808746	SNP	68	740	0.96581	ENSG00000184047	ENSG00000184047	NA	rs56861120
QTS000010	ftp://ftp.ebi.ac.uk/pub/databases/spot/eQTL/sumstats/QTS000010/QTD000082/QTD000082.all.tsv.gz	ILMN_1665996	12	122349515	G	A	chr12_122349515_G_A	63	0.0918919	0.34189	0.109632	0.115195	SNP	68	740	0.96581	ENSG00000110987	ENSG00000110987	NA	rs56861120
QTS000010	ftp://ftp.ebi.ac.uk/pub/databases/spot/eQTL/sumstats/QTS000010/QTD000082/QTD000082.all.tsv.gz	ILMN_1667510	12	122349515	G	A	chr12_122349515_G_A	63	0.0918919	0.767871	0.0368355	0.124702	SNP	68	740	0.96581	ENSG00000130921	ENSG00000130921	NA	rs56861120
QTS000010	ftp://ftp.ebi.ac.uk/pub/databases/spot/eQTL/sumstats/QTS000010/QTD000082/QTD000082.all.tsv.gz	ILMN_1677693	12	122349515	G	A	chr12_122349515_G_A	63	0.0918919	0.0243068	-0.214552	0.0948542	SNP	68	740	0.96581	ENSG00000255398	ENSG00000255398	NA	rs56861120
QTS000010	ftp://ftp.ebi.ac.uk/pub/databases/spot/eQTL/sumstats/QTS000010/QTD000082/QTD000082.all.tsv.gz	ILMN_1682988	12	122349515	G	A	chr12_122349515_G_A	63	0.0918919	0.165031	-0.160681	0.115497	SNP	68	740	0.96581	ENSG00000170633	ENSG00000170633	NA	rs56861120
QTS000010	ftp://ftp.ebi.ac.uk/pub/databases/spot/eQTL/sumstats/QTS000010/QTD000082/QTD000082.all.tsv.gz	ILMN_1684038	12	122349515	G	A	chr12_122349515_G_A	63	0.0918919	0.192924	0.137848	0.105675	SNP	68	740	0.96581	ENSG00000130779	ENSG00000130779	NA	rs56861120
QTS000010	ftp://ftp.ebi.ac.uk/pub/databases/spot/eQTL/sumstats/QTS000010/QTD000082/QTD000082.all.tsv.gz	ILMN_1693987	12	122349515	G	A	chr12_122349515_G_A	63	0.0918919	0.37543	-0.110166	0.124135	SNP	68	740	0.96581	ENSG00000175727	ENSG00000175727	NA	rs56861120
QTS000010	ftp://ftp.ebi.ac.uk/pub/databases/spot/eQTL/sumstats/QTS000010/QTD000082/QTD000082.all.tsv.gz	ILMN_1701905	12	122349515	G	A	chr12_122349515_G_A	63	0.0918919	0.907485	-0.014783	0.127117	SNP	68	740	0.96581	ENSG00000130783	ENSG00000130783	NA	rs56861120
QTS000010	ftp://ftp.ebi.ac.uk/pub/databases/spot/eQTL/sumstats/QTS000010/QTD000082/QTD000082.all.tsv.gz	ILMN_1704019	12	122349515	G	A	chr12_122349515_G_A	63	0.0918919	0.154198	0.172011	0.120464	SNP	68	740	0.96581	ENSG00000111325	ENSG00000111325	NA	rs56861120
QTS000010	ftp://ftp.ebi.ac.uk/pub/databases/spot/eQTL/sumstats/QTS000010/QTD000082/QTD000082.all.tsv.gz	ILMN_1706886	12	122349515	G	A	chr12_122349515_G_A	63	0.0918919	0.245015	-0.132122	0.113461	SNP	68	740	0.96581	ENSG00000110987	ENSG00000110987	NA	rs56861120
QTS000010	ftp://ftp.ebi.ac.uk/pub/databases/spot/eQTL/sumstats/QTS000010/QTD000082/QTD000082.all.tsv.gz	ILMN_1710427	12	122349515	G	A	chr12_122349515_G_A	63	0.0918919	0.976898	-0.00258771	0.0892964	SNP	68	740	0.96581	ENSG00000139722	ENSG00000139722	NA	rs56861120
QTS000010	ftp://ftp.ebi.ac.uk/pub/databases/spot/eQTL/sumstats/QTS000010/QTD000082/QTD000082.all.tsv.gz	ILMN_1711699	12	122349515	G	A	chr12_122349515_G_A	63	0.0918919	0.0506337	0.23248	0.118538	SNP	68	740	0.96581	ENSG00000130787	ENSG00000130787	NA	rs56861120
QTS000010	ftp://ftp.ebi.ac.uk/pub/databases/spot/eQTL/sumstats/QTS000010/QTD000082/QTD000082.all.tsv.gz	ILMN_1720498	12	122349515	G	A	chr12_122349515_G_A	63	0.0918919	0.152868	0.170083	0.118728	SNP	68	740	0.96581	ENSG00000188735	ENSG00000188735	NA	rs56861120
QTS000010	ftp://ftp.ebi.ac.uk/pub/databases/spot/eQTL/sumstats/QTS000010/QTD000082/QTD000082.all.tsv.gz	ILMN_1723058	12	122349515	G	A	chr12_122349515_G_A	63	0.0918919	0.56125	0.0642768	0.11053	SNP	68	740	0.96581	ENSG00000130779	ENSG00000130779	NA	rs56861120
QTS000010	ftp://ftp.ebi.ac.uk/pub/databases/spot/eQTL/sumstats/QTS000010/QTD000082/QTD000082.all.tsv.gz	ILMN_1723177	12	122349515	G	A	chr12_122349515_G_A	63	0.0918919	0.807594	0.0252065	0.103427	SNP	68	740	0.96581	ENSG00000089053	ENSG00000089053	NA	rs56861120
QTS000010	ftp://ftp.ebi.ac.uk/pub/databases/spot/eQTL/sumstats/QTS000010/QTD000082/QTD000082.all.tsv.gz	ILMN_1724148	12	122349515	G	A	chr12_122349515_G_A	63	0.0918919	0.426632	-0.070661	0.0887831	SNP	68	740	0.96581	ENSG00000276045	ENSG00000276045	NA	rs56861120
QTS000010	ftp://ftp.ebi.ac.uk/pub/databases/spot/eQTL/sumstats/QTS000010/QTD000082/QTD000082.all.tsv.gz	ILMN_1725187	12	122349515	G	A	chr12_122349515_G_A	63	0.0918919	0.350964	0.102601	0.109856	SNP	68	740	0.96581	ENSG00000090975	ENSG00000090975	NA	rs56861120
QTS000010	ftp://ftp.ebi.ac.uk/pub/databases/spot/eQTL/sumstats/QTS000010/QTD000082/QTD000082.all.tsv.gz	ILMN_1732516	12	122349515	G	A	chr12_122349515_G_A	63	0.0918919	0.104292	0.163365	0.100312	SNP	68	740	0.96581	ENSG00000184445	ENSG00000184445	NA	rs56861120
QTS000010	ftp://ftp.ebi.ac.uk/pub/databases/spot/eQTL/sumstats/QTS000010/QTD000082/QTD000082.all.tsv.gz	ILMN_1732767	12	122349515	G	A	chr12_122349515_G_A	63	0.0918919	0.373953	-0.109647	0.123169	SNP	68	740	0.96581	ENSG00000110801	ENSG00000110801	NA	rs56861120
QTS000010	ftp://ftp.ebi.ac.uk/pub/databases/spot/eQTL/sumstats/QTS000010/QTD000082/QTD000082.all.tsv.gz	ILMN_1745688	12	122349515	G	A	chr12_122349515_G_A	63	0.0918919	0.752931	0.0397077	0.126048	SNP	68	740	0.96581	ENSG00000158104	ENSG00000158104	NA	rs56861120
QTS000010	ftp://ftp.ebi.ac.uk/pub/databases/spot/eQTL/sumstats/QTS000010/QTD000082/QTD000082.all.tsv.gz	ILMN_1750497	12	122349515	G	A	chr12_122349515_G_A	63	0.0918919	0.498479	-0.0659297	0.0973016	SNP	68	740	0.96581	ENSG00000182782	ENSG00000182782	NA	rs56861120
QTS000010	ftp://ftp.ebi.ac.uk/pub/databases/spot/eQTL/sumstats/QTS000010/QTD000082/QTD000082.all.tsv.gz	ILMN_1757910	12	122349515	G	A	chr12_122349515_G_A	63	0.0918919	0.188774	0.17008	0.129167	SNP	68	740	0.96581	ENSG00000130787	ENSG00000130787	NA	rs56861120
QTS000010	ftp://ftp.ebi.ac.uk/pub/databases/spot/eQTL/sumstats/QTS000010/QTD000082/QTD000082.all.tsv.gz	ILMN_1760954	12	122349515	G	A	chr12_122349515_G_A	63	0.0918919	0.608712	-0.0405887	0.0792179	SNP	68	740	0.96581	ENSG00000139726	ENSG00000139726	NA	rs56861120
QTS000010	ftp://ftp.ebi.ac.uk/pub/databases/spot/eQTL/sumstats/QTS000010/QTD000082/QTD000082.all.tsv.gz	ILMN_1771260	12	122349515	G	A	chr12_122349515_G_A	63	0.0918919	0.371983	0.111783	0.125051	SNP	68	740	0.96581	ENSG00000176383	ENSG00000176383	NA	rs56861120
QTS000010	ftp://ftp.ebi.ac.uk/pub/databases/spot/eQTL/sumstats/QTS000010/QTD000082/QTD000082.all.tsv.gz	ILMN_1777934	12	122349515	G	A	chr12_122349515_G_A	63	0.0918919	0.240104	0.150652	0.128029	SNP	68	740	0.96581	ENSG00000139714	ENSG00000139714	NA	rs56861120
QTS000010	ftp://ftp.ebi.ac.uk/pub/databases/spot/eQTL/sumstats/QTS000010/QTD000082/QTD000082.all.tsv.gz	ILMN_1779835	12	122349515	G	A	chr12_122349515_G_A	63	0.0918919	0.381581	-0.101253	0.115576	SNP	68	740	0.96581	ENSG00000182196	ENSG00000182196	NA	rs56861120
QTS000010	ftp://ftp.ebi.ac.uk/pub/databases/spot/eQTL/sumstats/QTS000010/QTD000082/QTD000082.all.tsv.gz	ILMN_1786039	12	122349515	G	A	chr12_122349515_G_A	63	0.0918919	0.220058	-0.134013	0.109083	SNP	68	740	0.96581	ENSG00000170633	ENSG00000170633	NA	rs56861120
QTS000010	ftp://ftp.ebi.ac.uk/pub/databases/spot/eQTL/sumstats/QTS000010/QTD000082/QTD000082.all.tsv.gz	ILMN_1787845	12	122349515	G	A	chr12_122349515_G_A	63	0.0918919	0.170102	-0.175817	0.127898	SNP	68	740	0.96581	ENSG00000130787	ENSG00000130787	NA	rs56861120
QTS000010	ftp://ftp.ebi.ac.uk/pub/databases/spot/eQTL/sumstats/QTS000010/QTD000082/QTD000082.all.tsv.gz	ILMN_1788887	12	122349515	G	A	chr12_122349515_G_A	63	0.0918919	0.679446	0.0432241	0.104517	SNP	68	740	0.96581	ENSG00000212694	ENSG00000212694	NA	rs56861120
QTS000010	ftp://ftp.ebi.ac.uk/pub/databases/spot/eQTL/sumstats/QTS000010/QTD000082/QTD000082.all.tsv.gz	ILMN_1788928	12	122349515	G	A	chr12_122349515_G_A	63	0.0918919	0.232009	0.144148	0.1204	SNP	68	740	0.96581	ENSG00000150967	ENSG00000150967	NA	rs56861120
QTS000010	ftp://ftp.ebi.ac.uk/pub/databases/spot/eQTL/sumstats/QTS000010/QTD000082/QTD000082.all.tsv.gz	ILMN_1791149	12	122349515	G	A	chr12_122349515_G_A	63	0.0918919	0.0462512	-0.165808	0.0829001	SNP	68	740	0.96581	ENSG00000182196	ENSG00000182196	NA	rs56861120
QTS000010	ftp://ftp.ebi.ac.uk/pub/databases/spot/eQTL/sumstats/QTS000010/QTD000082/QTD000082.all.tsv.gz	ILMN_1792092	12	122349515	G	A	chr12_122349515_G_A	63	0.0918919	0.0639315	0.134472	0.0723568	SNP	68	740	0.96581	ENSG00000033030	ENSG00000033030	NA	rs56861120
QTS000010	ftp://ftp.ebi.ac.uk/pub/databases/spot/eQTL/sumstats/QTS000010/QTD000082/QTD000082.all.tsv.gz	ILMN_1794260	12	122349515	G	A	chr12_122349515_G_A	63	0.0918919	0.995131	-0.000659437	0.107996	SNP	68	740	0.96581	ENSG00000089094	ENSG00000089094	NA	rs56861120
QTS000010	ftp://ftp.ebi.ac.uk/pub/databases/spot/eQTL/sumstats/QTS000010/QTD000082/QTD000082.all.tsv.gz	ILMN_1800341	12	122349515	G	A	chr12_122349515_G_A	63	0.0918919	0.392792	0.100534	0.1175	SNP	68	740	0.96581	ENSG00000158023	ENSG00000158023	NA	rs56861120
QTS000010	ftp://ftp.ebi.ac.uk/pub/databases/spot/eQTL/sumstats/QTS000010/QTD000082/QTD000082.all.tsv.gz	ILMN_1807704	12	122349515	G	A	chr12_122349515_G_A	63	0.0918919	0.293261	-0.131768	0.125189	SNP	68	740	0.96581	ENSG00000212694	ENSG00000212694	NA	rs56861120
QTS000010	ftp://ftp.ebi.ac.uk/pub/databases/spot/eQTL/sumstats/QTS000010/QTD000082/QTD000082.all.tsv.gz	ILMN_1811272	12	122349515	G	A	chr12_122349515_G_A	63	0.0918919	0.458775	-0.0910438	0.122754	SNP	68	740	0.96581	ENSG00000196917	ENSG00000196917	NA	rs56861120
QTS000010	ftp://ftp.ebi.ac.uk/pub/databases/spot/eQTL/sumstats/QTS000010/QTD000082/QTD000082.all.tsv.gz	ILMN_1812721	12	122349515	G	A	chr12_122349515_G_A	63	0.0918919	0.297395	0.129527	0.124119	SNP	68	740	0.96581	ENSG00000130787	ENSG00000130787	NA	rs56861120
QTS000010	ftp://ftp.ebi.ac.uk/pub/databases/spot/eQTL/sumstats/QTS000010/QTD000082/QTD000082.all.tsv.gz	ILMN_1813573	12	122349515	G	A	chr12_122349515_G_A	63	0.0918919	0.42197	0.0912198	0.113466	SNP	68	740	0.96581	ENSG00000139718	ENSG00000139718	NA	rs56861120
QTS000010	ftp://ftp.ebi.ac.uk/pub/databases/spot/eQTL/sumstats/QTS000010/QTD000082/QTD000082.all.tsv.gz	ILMN_1849192	12	122349515	G	A	chr12_122349515_G_A	63	0.0918919	0.105081	0.205901	0.12672	SNP	68	740	0.96581	ENSG00000256546	ENSG00000256546	NA	rs56861120
QTS000010	ftp://ftp.ebi.ac.uk/pub/databases/spot/eQTL/sumstats/QTS000010/QTD000082/QTD000082.all.tsv.gz	ILMN_2098947	12	122349515	G	A	chr12_122349515_G_A	63	0.0918919	0.779623	-0.0269837	0.0963624	SNP	68	740	0.96581	ENSG00000212694	ENSG00000212694	NA	rs56861120
QTS000010	ftp://ftp.ebi.ac.uk/pub/databases/spot/eQTL/sumstats/QTS000010/QTD000082/QTD000082.all.tsv.gz	ILMN_2108493	12	122349515	G	A	chr12_122349515_G_A	63	0.0918919	0.549592	0.0744706	0.124336	SNP	68	740	0.96581	ENSG00000188735	ENSG00000188735	NA	rs56861120
QTS000010	ftp://ftp.ebi.ac.uk/pub/databases/spot/eQTL/sumstats/QTS000010/QTD000082/QTD000082.all.tsv.gz	ILMN_2133125	12	122349515	G	A	chr12_122349515_G_A	63	0.0918919	0.620227	0.0624572	0.125931	SNP	68	740	0.96581	ENSG00000158113	ENSG00000158113	NA	rs56861120
QTS000010	ftp://ftp.ebi.ac.uk/pub/databases/spot/eQTL/sumstats/QTS000010/QTD000082/QTD000082.all.tsv.gz	ILMN_2161848	12	122349515	G	A	chr12_122349515_G_A	63	0.0918919	0.555902	0.0744115	0.126229	SNP	68	740	0.96581	ENSG00000196917	ENSG00000196917	NA	rs56861120
QTS000010	ftp://ftp.ebi.ac.uk/pub/databases/spot/eQTL/sumstats/QTS000010/QTD000082/QTD000082.all.tsv.gz	ILMN_2201866	12	122349515	G	A	chr12_122349515_G_A	63	0.0918919	0.122019	0.193475	0.124818	SNP	68	740	0.96581	ENSG00000204671	ENSG00000204671	NA	rs56861120
QTS000010	ftp://ftp.ebi.ac.uk/pub/databases/spot/eQTL/sumstats/QTS000010/QTD000082/QTD000082.all.tsv.gz	ILMN_2288402	12	122349515	G	A	chr12_122349515_G_A	63	0.0918919	0.874911	0.0200393	0.127203	SNP	68	740	0.96581	ENSG00000130787	ENSG00000130787	NA	rs56861120
QTS000010	ftp://ftp.ebi.ac.uk/pub/databases/spot/eQTL/sumstats/QTS000010/QTD000082/QTD000082.all.tsv.gz	ILMN_2310589	12	122349515	G	A	chr12_122349515_G_A	63	0.0918919	0.450731	-0.0754135	0.0998814	SNP	68	740	0.96581	ENSG00000184047	ENSG00000184047	NA	rs56861120
QTS000010	ftp://ftp.ebi.ac.uk/pub/databases/spot/eQTL/sumstats/QTS000010/QTD000082/QTD000082.all.tsv.gz	ILMN_2332990	12	122349515	G	A	chr12_122349515_G_A	63	0.0918919	0.0156587	-0.154791	0.0637402	SNP	68	740	0.96581	ENSG00000184047	ENSG00000184047	NA	rs56861120
QTS000010	ftp://ftp.ebi.ac.uk/pub/databases/spot/eQTL/sumstats/QTS000010/QTD000082/QTD000082.all.tsv.gz	ILMN_2343047	12	122349515	G	A	chr12_122349515_G_A	63	0.0918919	0.7471	0.0395032	0.122408	SNP	68	740	0.96581	ENSG00000150967	ENSG00000150967	NA	rs56861120
QTS000010	ftp://ftp.ebi.ac.uk/pub/databases/spot/eQTL/sumstats/QTS000010/QTD000082/QTD000082.all.tsv.gz	ILMN_2343048	12	122349515	G	A	chr12_122349515_G_A	63	0.0918919	0.0451427	-0.234797	0.11679	SNP	68	740	0.96581	ENSG00000150967	ENSG00000150967	NA	rs56861120
QTS000010	ftp://ftp.ebi.ac.uk/pub/databases/spot/eQTL/sumstats/QTS000010/QTD000082/QTD000082.all.tsv.gz	ILMN_2358277	12	122349515	G	A	chr12_122349515_G_A	63	0.0918919	0.000357393	-0.266967	0.0740639	SNP	68	740	0.96581	ENSG00000111011	ENSG00000111011	NA	rs56861120
QTS000010	ftp://ftp.ebi.ac.uk/pub/databases/spot/eQTL/sumstats/QTS000010/QTD000082/QTD000082.all.tsv.gz	ILMN_2358278	12	122349515	G	A	chr12_122349515_G_A	63	0.0918919	0.740278	0.0265014	0.0798851	SNP	68	740	0.96581	ENSG00000111011	ENSG00000111011	NA	rs56861120
QTS000010	ftp://ftp.ebi.ac.uk/pub/databases/spot/eQTL/sumstats/QTS000010/QTD000082/QTD000082.all.tsv.gz	ILMN_2378081	12	122349515	G	A	chr12_122349515_G_A	63	0.0918919	0.715938	-0.0457143	0.125525	SNP	68	740	0.96581	ENSG00000110987	ENSG00000110987	NA	rs56861120
QTS000010	ftp://ftp.ebi.ac.uk/pub/databases/spot/eQTL/sumstats/QTS000010/QTD000082/QTD000082.all.tsv.gz	ILMN_2393144	12	122349515	G	A	chr12_122349515_G_A	63	0.0918919	0.822585	-0.0160679	0.0716081	SNP	68	740	0.96581	ENSG00000182196	ENSG00000182196	NA	rs56861120
QTS000010	ftp://ftp.ebi.ac.uk/pub/databases/spot/eQTL/sumstats/QTS000010/QTD000082/QTD000082.all.tsv.gz	ILMN_2396148	12	122349515	G	A	chr12_122349515_G_A	63	0.0918919	0.563736	-0.0733104	0.126869	SNP	68	740	0.96581	ENSG00000130787	ENSG00000130787	NA	rs56861120
QTS000010	ftp://ftp.ebi.ac.uk/pub/databases/spot/eQTL/sumstats/QTS000010/QTD000082/QTD000082.all.tsv.gz	ILMN_2398664	12	122349515	G	A	chr12_122349515_G_A	63	0.0918919	0.329012	-0.0995519	0.101849	SNP	68	740	0.96581	ENSG00000170633	ENSG00000170633	NA	rs56861120
QTS000010	ftp://ftp.ebi.ac.uk/pub/databases/spot/eQTL/sumstats/QTS000010/QTD000082/QTD000082.all.tsv.gz	ILMN_2404085	12	122349515	G	A	chr12_122349515_G_A	63	0.0918919	0.0277727	-0.150413	0.0680733	SNP	68	740	0.96581	ENSG00000130779	ENSG00000130779	NA	rs56861120
QTS000010	ftp://ftp.ebi.ac.uk/pub/databases/spot/eQTL/sumstats/QTS000010/QTD000082/QTD000082.all.tsv.gz	ILMN_1651464	12	122349903	G	GT	chr12_122349903_G_GT	216	0.345946	0.178987	-0.106193	0.0788634	INDEL	483	740	0.89861	ENSG00000089094	ENSG00000089094	NA	rs66666037
QTS000010	ftp://ftp.ebi.ac.uk/pub/databases/spot/eQTL/sumstats/QTS000010/QTD000082/QTD000082.all.tsv.gz	ILMN_1652918	12	122349903	G	GT	chr12_122349903_G_GT	216	0.345946	0.349982	0.0764612	0.0817017	INDEL	483	740	0.89861	ENSG00000139725	ENSG00000139725	NA	rs66666037
QTS000010	ftp://ftp.ebi.ac.uk/pub/databases/spot/eQTL/sumstats/QTS000010/QTD000082/QTD000082.all.tsv.gz	ILMN_1654421	12	122349903	G	GT	chr12_122349903_G_GT	216	0.345946	0.406856	-0.0620662	0.0747401	INDEL	483	740	0.89861	ENSG00000051825	ENSG00000051825	NA	rs66666037
QTS000010	ftp://ftp.ebi.ac.uk/pub/databases/spot/eQTL/sumstats/QTS000010/QTD000082/QTD000082.all.tsv.gz	ILMN_1658232	12	122349903	G	GT	chr12_122349903_G_GT	216	0.345946	0.312235	0.0811874	0.080226	INDEL	483	740	0.89861	ENSG00000089094	ENSG00000089094	NA	rs66666037
QTS000010	ftp://ftp.ebi.ac.uk/pub/databases/spot/eQTL/sumstats/QTS000010/QTD000082/QTD000082.all.tsv.gz	ILMN_1662316	12	122349903	G	GT	chr12_122349903_G_GT	216	0.345946	0.0849068	0.107545	0.0622464	INDEL	483	740	0.89861	ENSG00000139719	ENSG00000139719	NA	rs66666037
QTS000010	ftp://ftp.ebi.ac.uk/pub/databases/spot/eQTL/sumstats/QTS000010/QTD000082/QTD000082.all.tsv.gz	ILMN_1663370	12	122349903	G	GT	chr12_122349903_G_GT	216	0.345946	0.741228	0.0270166	0.081748	INDEL	483	740	0.89861	ENSG00000130783	ENSG00000130783	NA	rs66666037
QTS000010	ftp://ftp.ebi.ac.uk/pub/databases/spot/eQTL/sumstats/QTS000010/QTD000082/QTD000082.all.tsv.gz	ILMN_1665335	12	122349903	G	GT	chr12_122349903_G_GT	216	0.345946	0.377004	-0.0459531	0.0519514	INDEL	483	740	0.89861	ENSG00000184047	ENSG00000184047	NA	rs66666037
QTS000010	ftp://ftp.ebi.ac.uk/pub/databases/spot/eQTL/sumstats/QTS000010/QTD000082/QTD000082.all.tsv.gz	ILMN_1665996	12	122349903	G	GT	chr12_122349903_G_GT	216	0.345946	0.191007	-0.0966994	0.0738103	INDEL	483	740	0.89861	ENSG00000110987	ENSG00000110987	NA	rs66666037
QTS000010	ftp://ftp.ebi.ac.uk/pub/databases/spot/eQTL/sumstats/QTS000010/QTD000082/QTD000082.all.tsv.gz	ILMN_1667510	12	122349903	G	GT	chr12_122349903_G_GT	216	0.345946	0.805098	-0.0197541	0.0799961	INDEL	483	740	0.89861	ENSG00000130921	ENSG00000130921	NA	rs66666037
QTS000010	ftp://ftp.ebi.ac.uk/pub/databases/spot/eQTL/sumstats/QTS000010/QTD000082/QTD000082.all.tsv.gz	ILMN_1677693	12	122349903	G	GT	chr12_122349903_G_GT	216	0.345946	0.00250416	0.184191	0.0604985	INDEL	483	740	0.89861	ENSG00000255398	ENSG00000255398	NA	rs66666037
QTS000010	ftp://ftp.ebi.ac.uk/pub/databases/spot/eQTL/sumstats/QTS000010/QTD000082/QTD000082.all.tsv.gz	ILMN_1682988	12	122349903	G	GT	chr12_122349903_G_GT	216	0.345946	0.138422	0.109982	0.0740601	INDEL	483	740	0.89861	ENSG00000170633	ENSG00000170633	NA	rs66666037
QTS000010	ftp://ftp.ebi.ac.uk/pub/databases/spot/eQTL/sumstats/QTS000010/QTD000082/QTD000082.all.tsv.gz	ILMN_1684038	12	122349903	G	GT	chr12_122349903_G_GT	216	0.345946	0.630679	-0.0326859	0.0679274	INDEL	483	740	0.89861	ENSG00000130779	ENSG00000130779	NA	rs66666037
QTS000010	ftp://ftp.ebi.ac.uk/pub/databases/spot/eQTL/sumstats/QTS000010/QTD000082/QTD000082.all.tsv.gz	ILMN_1693987	12	122349903	G	GT	chr12_122349903_G_GT	216	0.345946	0.0540352	0.153287	0.0793013	INDEL	483	740	0.89861	ENSG00000175727	ENSG00000175727	NA	rs66666037
QTS000010	ftp://ftp.ebi.ac.uk/pub/databases/spot/eQTL/sumstats/QTS000010/QTD000082/QTD000082.all.tsv.gz	ILMN_1701905	12	122349903	G	GT	chr12_122349903_G_GT	216	0.345946	0.547324	0.0490928	0.0815017	INDEL	483	740	0.89861	ENSG00000130783	ENSG00000130783	NA	rs66666037
QTS000010	ftp://ftp.ebi.ac.uk/pub/databases/spot/eQTL/sumstats/QTS000010/QTD000082/QTD000082.all.tsv.gz	ILMN_1704019	12	122349903	G	GT	chr12_122349903_G_GT	216	0.345946	0.521774	-0.0496655	0.077451	INDEL	483	740	0.89861	ENSG00000111325	ENSG00000111325	NA	rs66666037
QTS000010	ftp://ftp.ebi.ac.uk/pub/databases/spot/eQTL/sumstats/QTS000010/QTD000082/QTD000082.all.tsv.gz	ILMN_1706886	12	122349903	G	GT	chr12_122349903_G_GT	216	0.345946	0.123289	0.11227	0.0726769	INDEL	483	740	0.89861	ENSG00000110987	ENSG00000110987	NA	rs66666037
QTS000010	ftp://ftp.ebi.ac.uk/pub/databases/spot/eQTL/sumstats/QTS000010/QTD000082/QTD000082.all.tsv.gz	ILMN_1710427	12	122349903	G	GT	chr12_122349903_G_GT	216	0.345946	0.469535	-0.0414417	0.057239	INDEL	483	740	0.89861	ENSG00000139722	ENSG00000139722	NA	rs66666037
QTS000010	ftp://ftp.ebi.ac.uk/pub/databases/spot/eQTL/sumstats/QTS000010/QTD000082/QTD000082.all.tsv.gz	ILMN_1711699	12	122349903	G	GT	chr12_122349903_G_GT	216	0.345946	0.126333	-0.11676	0.076198	INDEL	483	740	0.89861	ENSG00000130787	ENSG00000130787	NA	rs66666037
QTS000010	ftp://ftp.ebi.ac.uk/pub/databases/spot/eQTL/sumstats/QTS000010/QTD000082/QTD000082.all.tsv.gz	ILMN_1720498	12	122349903	G	GT	chr12_122349903_G_GT	216	0.345946	0.0854306	-0.131194	0.0760625	INDEL	483	740	0.89861	ENSG00000188735	ENSG00000188735	NA	rs66666037
QTS000010	ftp://ftp.ebi.ac.uk/pub/databases/spot/eQTL/sumstats/QTS000010/QTD000082/QTD000082.all.tsv.gz	ILMN_1723058	12	122349903	G	GT	chr12_122349903_G_GT	216	0.345946	0.00182168	0.219814	0.0699697	INDEL	483	740	0.89861	ENSG00000130779	ENSG00000130779	NA	rs66666037
QTS000010	ftp://ftp.ebi.ac.uk/pub/databases/spot/eQTL/sumstats/QTS000010/QTD000082/QTD000082.all.tsv.gz	ILMN_1723177	12	122349903	G	GT	chr12_122349903_G_GT	216	0.345946	0.170984	-0.0907818	0.0661759	INDEL	483	740	0.89861	ENSG00000089053	ENSG00000089053	NA	rs66666037
QTS000010	ftp://ftp.ebi.ac.uk/pub/databases/spot/eQTL/sumstats/QTS000010/QTD000082/QTD000082.all.tsv.gz	ILMN_1724148	12	122349903	G	GT	chr12_122349903_G_GT	216	0.345946	0.414049	0.0465701	0.0569491	INDEL	483	740	0.89861	ENSG00000276045	ENSG00000276045	NA	rs66666037
QTS000010	ftp://ftp.ebi.ac.uk/pub/databases/spot/eQTL/sumstats/QTS000010/QTD000082/QTD000082.all.tsv.gz	ILMN_1725187	12	122349903	G	GT	chr12_122349903_G_GT	216	0.345946	0.766383	-0.0209765	0.0705476	INDEL	483	740	0.89861	ENSG00000090975	ENSG00000090975	NA	rs66666037
QTS000010	ftp://ftp.ebi.ac.uk/pub/databases/spot/eQTL/sumstats/QTS000010/QTD000082/QTD000082.all.tsv.gz	ILMN_1732516	12	122349903	G	GT	chr12_122349903_G_GT	216	0.345946	0.132329	0.0971163	0.0643815	INDEL	483	740	0.89861	ENSG00000184445	ENSG00000184445	NA	rs66666037
QTS000010	ftp://ftp.ebi.ac.uk/pub/databases/spot/eQTL/sumstats/QTS000010/QTD000082/QTD000082.all.tsv.gz	ILMN_1732767	12	122349903	G	GT	chr12_122349903_G_GT	216	0.345946	0.505735	0.0526597	0.0790484	INDEL	483	740	0.89861	ENSG00000110801	ENSG00000110801	NA	rs66666037
QTS000010	ftp://ftp.ebi.ac.uk/pub/databases/spot/eQTL/sumstats/QTS000010/QTD000082/QTD000082.all.tsv.gz	ILMN_1745688	12	122349903	G	GT	chr12_122349903_G_GT	216	0.345946	0.342744	-0.0767291	0.0807651	INDEL	483	740	0.89861	ENSG00000158104	ENSG00000158104	NA	rs66666037
QTS000010	ftp://ftp.ebi.ac.uk/pub/databases/spot/eQTL/sumstats/QTS000010/QTD000082/QTD000082.all.tsv.gz	ILMN_1750497	12	122349903	G	GT	chr12_122349903_G_GT	216	0.345946	0.00590394	0.171153	0.0617925	INDEL	483	740	0.89861	ENSG00000182782	ENSG00000182782	NA	rs66666037
QTS000010	ftp://ftp.ebi.ac.uk/pub/databases/spot/eQTL/sumstats/QTS000010/QTD000082/QTD000082.all.tsv.gz	ILMN_1757910	12	122349903	G	GT	chr12_122349903_G_GT	216	0.345946	0.368658	0.0746795	0.0829647	INDEL	483	740	0.89861	ENSG00000130787	ENSG00000130787	NA	rs66666037
QTS000010	ftp://ftp.ebi.ac.uk/pub/databases/spot/eQTL/sumstats/QTS000010/QTD000082/QTD000082.all.tsv.gz	ILMN_1760954	12	122349903	G	GT	chr12_122349903_G_GT	216	0.345946	0.546621	0.0306586	0.0508088	INDEL	483	740	0.89861	ENSG00000139726	ENSG00000139726	NA	rs66666037
QTS000010	ftp://ftp.ebi.ac.uk/pub/databases/spot/eQTL/sumstats/QTS000010/QTD000082/QTD000082.all.tsv.gz	ILMN_1771260	12	122349903	G	GT	chr12_122349903_G_GT	216	0.345946	0.389401	-0.0691332	0.0802232	INDEL	483	740	0.89861	ENSG00000176383	ENSG00000176383	NA	rs66666037
QTS000010	ftp://ftp.ebi.ac.uk/pub/databases/spot/eQTL/sumstats/QTS000010/QTD000082/QTD000082.all.tsv.gz	ILMN_1777934	12	122349903	G	GT	chr12_122349903_G_GT	216	0.345946	0.851056	0.0154617	0.0822832	INDEL	483	740	0.89861	ENSG00000139714	ENSG00000139714	NA	rs66666037
QTS000010	ftp://ftp.ebi.ac.uk/pub/databases/spot/eQTL/sumstats/QTS000010/QTD000082/QTD000082.all.tsv.gz	ILMN_1779835	12	122349903	G	GT	chr12_122349903_G_GT	216	0.345946	0.954078	0.004277	0.0742185	INDEL	483	740	0.89861	ENSG00000182196	ENSG00000182196	NA	rs66666037
QTS000010	ftp://ftp.ebi.ac.uk/pub/databases/spot/eQTL/sumstats/QTS000010/QTD000082/QTD000082.all.tsv.gz	ILMN_1786039	12	122349903	G	GT	chr12_122349903_G_GT	216	0.345946	0.939008	-0.00536928	0.0701219	INDEL	483	740	0.89861	ENSG00000170633	ENSG00000170633	NA	rs66666037
QTS000010	ftp://ftp.ebi.ac.uk/pub/databases/spot/eQTL/sumstats/QTS000010/QTD000082/QTD000082.all.tsv.gz	ILMN_1787845	12	122349903	G	GT	chr12_122349903_G_GT	216	0.345946	0.209995	0.103079	0.0820788	INDEL	483	740	0.89861	ENSG00000130787	ENSG00000130787	NA	rs66666037
QTS000010	ftp://ftp.ebi.ac.uk/pub/databases/spot/eQTL/sumstats/QTS000010/QTD000082/QTD000082.all.tsv.gz	ILMN_1788887	12	122349903	G	GT	chr12_122349903_G_GT	216	0.345946	0.211846	-0.0836931	0.0669138	INDEL	483	740	0.89861	ENSG00000212694	ENSG00000212694	NA	rs66666037
QTS000010	ftp://ftp.ebi.ac.uk/pub/databases/spot/eQTL/sumstats/QTS000010/QTD000082/QTD000082.all.tsv.gz	ILMN_1788928	12	122349903	G	GT	chr12_122349903_G_GT	216	0.345946	0.181041	0.103454	0.0771939	INDEL	483	740	0.89861	ENSG00000150967	ENSG00000150967	NA	rs66666037
QTS000010	ftp://ftp.ebi.ac.uk/pub/databases/spot/eQTL/sumstats/QTS000010/QTD000082/QTD000082.all.tsv.gz	ILMN_1791149	12	122349903	G	GT	chr12_122349903_G_GT	216	0.345946	0.0290288	0.116436	0.0531186	INDEL	483	740	0.89861	ENSG00000182196	ENSG00000182196	NA	rs66666037
QTS000010	ftp://ftp.ebi.ac.uk/pub/databases/spot/eQTL/sumstats/QTS000010/QTD000082/QTD000082.all.tsv.gz	ILMN_1792092	12	122349903	G	GT	chr12_122349903_G_GT	216	0.345946	0.850096	0.00882076	0.0466378	INDEL	483	740	0.89861	ENSG00000033030	ENSG00000033030	NA	rs66666037
QTS000010	ftp://ftp.ebi.ac.uk/pub/databases/spot/eQTL/sumstats/QTS000010/QTD000082/QTD000082.all.tsv.gz	ILMN_1794260	12	122349903	G	GT	chr12_122349903_G_GT	216	0.345946	0.272696	0.0759768	0.0691591	INDEL	483	740	0.89861	ENSG00000089094	ENSG00000089094	NA	rs66666037
QTS000010	ftp://ftp.ebi.ac.uk/pub/databases/spot/eQTL/sumstats/QTS000010/QTD000082/QTD000082.all.tsv.gz	ILMN_1800341	12	122349903	G	GT	chr12_122349903_G_GT	216	0.345946	0.309035	-0.07675	0.0753405	INDEL	483	740	0.89861	ENSG00000158023	ENSG00000158023	NA	rs66666037
QTS000010	ftp://ftp.ebi.ac.uk/pub/databases/spot/eQTL/sumstats/QTS000010/QTD000082/QTD000082.all.tsv.gz	ILMN_1807704	12	122349903	G	GT	chr12_122349903_G_GT	216	0.345946	0.637424	-0.0379279	0.0804053	INDEL	483	740	0.89861	ENSG00000212694	ENSG00000212694	NA	rs66666037
QTS000010	ftp://ftp.ebi.ac.uk/pub/databases/spot/eQTL/sumstats/QTS000010/QTD000082/QTD000082.all.tsv.gz	ILMN_1811272	12	122349903	G	GT	chr12_122349903_G_GT	216	0.345946	0.651901	0.0355705	0.078782	INDEL	483	740	0.89861	ENSG00000196917	ENSG00000196917	NA	rs66666037
QTS000010	ftp://ftp.ebi.ac.uk/pub/databases/spot/eQTL/sumstats/QTS000010/QTD000082/QTD000082.all.tsv.gz	ILMN_1812721	12	122349903	G	GT	chr12_122349903_G_GT	216	0.345946	0.171979	-0.10885	0.0795316	INDEL	483	740	0.89861	ENSG00000130787	ENSG00000130787	NA	rs66666037
QTS000010	ftp://ftp.ebi.ac.uk/pub/databases/spot/eQTL/sumstats/QTS000010/QTD000082/QTD000082.all.tsv.gz	ILMN_1813573	12	122349903	G	GT	chr12_122349903_G_GT	216	0.345946	0.223893	-0.0885751	0.0726997	INDEL	483	740	0.89861	ENSG00000139718	ENSG00000139718	NA	rs66666037
QTS000010	ftp://ftp.ebi.ac.uk/pub/databases/spot/eQTL/sumstats/QTS000010/QTD000082/QTD000082.all.tsv.gz	ILMN_1849192	12	122349903	G	GT	chr12_122349903_G_GT	216	0.345946	0.311536	-0.0825668	0.081471	INDEL	483	740	0.89861	ENSG00000256546	ENSG00000256546	NA	rs66666037
QTS000010	ftp://ftp.ebi.ac.uk/pub/databases/spot/eQTL/sumstats/QTS000010/QTD000082/QTD000082.all.tsv.gz	ILMN_2098947	12	122349903	G	GT	chr12_122349903_G_GT	216	0.345946	0.32582	0.0607443	0.0617365	INDEL	483	740	0.89861	ENSG00000212694	ENSG00000212694	NA	rs66666037
QTS000010	ftp://ftp.ebi.ac.uk/pub/databases/spot/eQTL/sumstats/QTS000010/QTD000082/QTD000082.all.tsv.gz	ILMN_2108493	12	122349903	G	GT	chr12_122349903_G_GT	216	0.345946	0.461045	-0.0588407	0.0797376	INDEL	483	740	0.89861	ENSG00000188735	ENSG00000188735	NA	rs66666037
QTS000010	ftp://ftp.ebi.ac.uk/pub/databases/spot/eQTL/sumstats/QTS000010/QTD000082/QTD000082.all.tsv.gz	ILMN_2133125	12	122349903	G	GT	chr12_122349903_G_GT	216	0.345946	0.662033	-0.0353424	0.0807873	INDEL	483	740	0.89861	ENSG00000158113	ENSG00000158113	NA	rs66666037
QTS000010	ftp://ftp.ebi.ac.uk/pub/databases/spot/eQTL/sumstats/QTS000010/QTD000082/QTD000082.all.tsv.gz	ILMN_2161848	12	122349903	G	GT	chr12_122349903_G_GT	216	0.345946	0.938175	-0.00628794	0.081011	INDEL	483	740	0.89861	ENSG00000196917	ENSG00000196917	NA	rs66666037
QTS000010	ftp://ftp.ebi.ac.uk/pub/databases/spot/eQTL/sumstats/QTS000010/QTD000082/QTD000082.all.tsv.gz	ILMN_2201866	12	122349903	G	GT	chr12_122349903_G_GT	216	0.345946	0.589939	-0.0433178	0.0803051	INDEL	483	740	0.89861	ENSG00000204671	ENSG00000204671	NA	rs66666037
QTS000010	ftp://ftp.ebi.ac.uk/pub/databases/spot/eQTL/sumstats/QTS000010/QTD000082/QTD000082.all.tsv.gz	ILMN_2288402	12	122349903	G	GT	chr12_122349903_G_GT	216	0.345946	0.322888	0.0806664	0.081488	INDEL	483	740	0.89861	ENSG00000130787	ENSG00000130787	NA	rs66666037
QTS000010	ftp://ftp.ebi.ac.uk/pub/databases/spot/eQTL/sumstats/QTS000010/QTD000082/QTD000082.all.tsv.gz	ILMN_2310589	12	122349903	G	GT	chr12_122349903_G_GT	216	0.345946	0.000181034	0.237895	0.0628672	INDEL	483	740	0.89861	ENSG00000184047	ENSG00000184047	NA	rs66666037
QTS000010	ftp://ftp.ebi.ac.uk/pub/databases/spot/eQTL/sumstats/QTS000010/QTD000082/QTD000082.all.tsv.gz	ILMN_2332990	12	122349903	G	GT	chr12_122349903_G_GT	216	0.345946	0.00120484	0.13259	0.0406207	INDEL	483	740	0.89861	ENSG00000184047	ENSG00000184047	NA	rs66666037
QTS000010	ftp://ftp.ebi.ac.uk/pub/databases/spot/eQTL/sumstats/QTS000010/QTD000082/QTD000082.all.tsv.gz	ILMN_2343047	12	122349903	G	GT	chr12_122349903_G_GT	216	0.345946	0.486684	-0.0546467	0.0784793	INDEL	483	740	0.89861	ENSG00000150967	ENSG00000150967	NA	rs66666037
QTS000010	ftp://ftp.ebi.ac.uk/pub/databases/spot/eQTL/sumstats/QTS000010/QTD000082/QTD000082.all.tsv.gz	ILMN_2343048	12	122349903	G	GT	chr12_122349903_G_GT	216	0.345946	0.921042	0.0074733	0.0753416	INDEL	483	740	0.89861	ENSG00000150967	ENSG00000150967	NA	rs66666037
QTS000010	ftp://ftp.ebi.ac.uk/pub/databases/spot/eQTL/sumstats/QTS000010/QTD000082/QTD000082.all.tsv.gz	ILMN_2358277	12	122349903	G	GT	chr12_122349903_G_GT	216	0.345946	0.340897	-0.0460718	0.0483097	INDEL	483	740	0.89861	ENSG00000111011	ENSG00000111011	NA	rs66666037
QTS000010	ftp://ftp.ebi.ac.uk/pub/databases/spot/eQTL/sumstats/QTS000010/QTD000082/QTD000082.all.tsv.gz	ILMN_2358278	12	122349903	G	GT	chr12_122349903_G_GT	216	0.345946	0.488176	0.0355415	0.0512173	INDEL	483	740	0.89861	ENSG00000111011	ENSG00000111011	NA	rs66666037
QTS000010	ftp://ftp.ebi.ac.uk/pub/databases/spot/eQTL/sumstats/QTS000010/QTD000082/QTD000082.all.tsv.gz	ILMN_2378081	12	122349903	G	GT	chr12_122349903_G_GT	216	0.345946	0.794325	0.0210094	0.0805284	INDEL	483	740	0.89861	ENSG00000110987	ENSG00000110987	NA	rs66666037
QTS000010	ftp://ftp.ebi.ac.uk/pub/databases/spot/eQTL/sumstats/QTS000010/QTD000082/QTD000082.all.tsv.gz	ILMN_2393144	12	122349903	G	GT	chr12_122349903_G_GT	216	0.345946	0.269244	0.0507444	0.0458588	INDEL	483	740	0.89861	ENSG00000182196	ENSG00000182196	NA	rs66666037
QTS000010	ftp://ftp.ebi.ac.uk/pub/databases/spot/eQTL/sumstats/QTS000010/QTD000082/QTD000082.all.tsv.gz	ILMN_2396148	12	122349903	G	GT	chr12_122349903_G_GT	216	0.345946	0.134067	0.121882	0.0811637	INDEL	483	740	0.89861	ENSG00000130787	ENSG00000130787	NA	rs66666037
QTS000010	ftp://ftp.ebi.ac.uk/pub/databases/spot/eQTL/sumstats/QTS000010/QTD000082/QTD000082.all.tsv.gz	ILMN_2398664	12	122349903	G	GT	chr12_122349903_G_GT	216	0.345946	0.759856	-0.02001	0.0654123	INDEL	483	740	0.89861	ENSG00000170633	ENSG00000170633	NA	rs66666037
QTS000010	ftp://ftp.ebi.ac.uk/pub/databases/spot/eQTL/sumstats/QTS000010/QTD000082/QTD000082.all.tsv.gz	ILMN_2404085	12	122349903	G	GT	chr12_122349903_G_GT	216	0.345946	0.0666732	0.0804944	0.0437583	INDEL	483	740	0.89861	ENSG00000130779	ENSG00000130779	NA	rs66666037
QTS000010	ftp://ftp.ebi.ac.uk/pub/databases/spot/eQTL/sumstats/QTS000010/QTD000082/QTD000082.all.tsv.gz	ILMN_1651464	12	122349912	G	GT	chr12_122349912_G_GT	63	0.0918919	0.736748	-0.0414104	0.123089	INDEL	68	740	0.95238	ENSG00000089094	ENSG00000089094	NA	rs200089520
QTS000010	ftp://ftp.ebi.ac.uk/pub/databases/spot/eQTL/sumstats/QTS000010/QTD000082/QTD000082.all.tsv.gz	ILMN_1652918	12	122349912	G	GT	chr12_122349912_G_GT	63	0.0918919	0.236521	-0.15073	0.12712	INDEL	68	740	0.95238	ENSG00000139725	ENSG00000139725	NA	rs200089520
QTS000010	ftp://ftp.ebi.ac.uk/pub/databases/spot/eQTL/sumstats/QTS000010/QTD000082/QTD000082.all.tsv.gz	ILMN_1654421	12	122349912	G	GT	chr12_122349912_G_GT	63	0.0918919	0.609533	0.0595261	0.116445	INDEL	68	740	0.95238	ENSG00000051825	ENSG00000051825	NA	rs200089520
QTS000010	ftp://ftp.ebi.ac.uk/pub/databases/spot/eQTL/sumstats/QTS000010/QTD000082/QTD000082.all.tsv.gz	ILMN_1658232	12	122349912	G	GT	chr12_122349912_G_GT	63	0.0918919	0.561686	-0.0726325	0.125037	INDEL	68	740	0.95238	ENSG00000089094	ENSG00000089094	NA	rs200089520
QTS000010	ftp://ftp.ebi.ac.uk/pub/databases/spot/eQTL/sumstats/QTS000010/QTD000082/QTD000082.all.tsv.gz	ILMN_1662316	12	122349912	G	GT	chr12_122349912_G_GT	63	0.0918919	0.905956	0.0115064	0.0973261	INDEL	68	740	0.95238	ENSG00000139719	ENSG00000139719	NA	rs200089520
QTS000010	ftp://ftp.ebi.ac.uk/pub/databases/spot/eQTL/sumstats/QTS000010/QTD000082/QTD000082.all.tsv.gz	ILMN_1663370	12	122349912	G	GT	chr12_122349912_G_GT	63	0.0918919	0.159091	0.17914	0.126951	INDEL	68	740	0.95238	ENSG00000130783	ENSG00000130783	NA	rs200089520
QTS000010	ftp://ftp.ebi.ac.uk/pub/databases/spot/eQTL/sumstats/QTS000010/QTD000082/QTD000082.all.tsv.gz	ILMN_1665335	12	122349912	G	GT	chr12_122349912_G_GT	63	0.0918919	0.179507	0.108637	0.0807751	INDEL	68	740	0.95238	ENSG00000184047	ENSG00000184047	NA	rs200089520
QTS000010	ftp://ftp.ebi.ac.uk/pub/databases/spot/eQTL/sumstats/QTS000010/QTD000082/QTD000082.all.tsv.gz	ILMN_1665996	12	122349912	G	GT	chr12_122349912_G_GT	63	0.0918919	0.328618	0.112547	0.11505	INDEL	68	740	0.95238	ENSG00000110987	ENSG00000110987	NA	rs200089520
QTS000010	ftp://ftp.ebi.ac.uk/pub/databases/spot/eQTL/sumstats/QTS000010/QTD000082/QTD000082.all.tsv.gz	ILMN_1667510	12	122349912	G	GT	chr12_122349912_G_GT	63	0.0918919	0.775684	0.0355189	0.124555	INDEL	68	740	0.95238	ENSG00000130921	ENSG00000130921	NA	rs200089520
QTS000010	ftp://ftp.ebi.ac.uk/pub/databases/spot/eQTL/sumstats/QTS000010/QTD000082/QTD000082.all.tsv.gz	ILMN_1677693	12	122349912	G	GT	chr12_122349912_G_GT	63	0.0918919	0.0239505	-0.214833	0.094738	INDEL	68	740	0.95238	ENSG00000255398	ENSG00000255398	NA	rs200089520
QTS000010	ftp://ftp.ebi.ac.uk/pub/databases/spot/eQTL/sumstats/QTS000010/QTD000082/QTD000082.all.tsv.gz	ILMN_1682988	12	122349912	G	GT	chr12_122349912_G_GT	63	0.0918919	0.191839	-0.150898	0.115396	INDEL	68	740	0.95238	ENSG00000170633	ENSG00000170633	NA	rs200089520
QTS000010	ftp://ftp.ebi.ac.uk/pub/databases/spot/eQTL/sumstats/QTS000010/QTD000082/QTD000082.all.tsv.gz	ILMN_1684038	12	122349912	G	GT	chr12_122349912_G_GT	63	0.0918919	0.164547	0.146961	0.105514	INDEL	68	740	0.95238	ENSG00000130779	ENSG00000130779	NA	rs200089520
QTS000010	ftp://ftp.ebi.ac.uk/pub/databases/spot/eQTL/sumstats/QTS000010/QTD000082/QTD000082.all.tsv.gz	ILMN_1693987	12	122349912	G	GT	chr12_122349912_G_GT	63	0.0918919	0.35213	-0.115505	0.123974	INDEL	68	740	0.95238	ENSG00000175727	ENSG00000175727	NA	rs200089520
QTS000010	ftp://ftp.ebi.ac.uk/pub/databases/spot/eQTL/sumstats/QTS000010/QTD000082/QTD000082.all.tsv.gz	ILMN_1701905	12	122349912	G	GT	chr12_122349912_G_GT	63	0.0918919	0.922756	-0.0123198	0.126966	INDEL	68	740	0.95238	ENSG00000130783	ENSG00000130783	NA	rs200089520
QTS000010	ftp://ftp.ebi.ac.uk/pub/databases/spot/eQTL/sumstats/QTS000010/QTD000082/QTD000082.all.tsv.gz	ILMN_1704019	12	122349912	G	GT	chr12_122349912_G_GT	63	0.0918919	0.135348	0.180039	0.120287	INDEL	68	740	0.95238	ENSG00000111325	ENSG00000111325	NA	rs200089520
QTS000010	ftp://ftp.ebi.ac.uk/pub/databases/spot/eQTL/sumstats/QTS000010/QTD000082/QTD000082.all.tsv.gz	ILMN_1706886	12	122349912	G	GT	chr12_122349912_G_GT	63	0.0918919	0.27151	-0.124831	0.113349	INDEL	68	740	0.95238	ENSG00000110987	ENSG00000110987	NA	rs200089520
QTS000010	ftp://ftp.ebi.ac.uk/pub/databases/spot/eQTL/sumstats/QTS000010/QTD000082/QTD000082.all.tsv.gz	ILMN_1710427	12	122349912	G	GT	chr12_122349912_G_GT	63	0.0918919	0.97048	-0.00330288	0.0891902	INDEL	68	740	0.95238	ENSG00000139722	ENSG00000139722	NA	rs200089520
QTS000010	ftp://ftp.ebi.ac.uk/pub/databases/spot/eQTL/sumstats/QTS000010/QTD000082/QTD000082.all.tsv.gz	ILMN_1711699	12	122349912	G	GT	chr12_122349912_G_GT	63	0.0918919	0.0461341	0.236881	0.118371	INDEL	68	740	0.95238	ENSG00000130787	ENSG00000130787	NA	rs200089520
QTS000010	ftp://ftp.ebi.ac.uk/pub/databases/spot/eQTL/sumstats/QTS000010/QTD000082/QTD000082.all.tsv.gz	ILMN_1720498	12	122349912	G	GT	chr12_122349912_G_GT	63	0.0918919	0.147804	0.171997	0.118578	INDEL	68	740	0.95238	ENSG00000188735	ENSG00000188735	NA	rs200089520
QTS000010	ftp://ftp.ebi.ac.uk/pub/databases/spot/eQTL/sumstats/QTS000010/QTD000082/QTD000082.all.tsv.gz	ILMN_1723058	12	122349912	G	GT	chr12_122349912_G_GT	63	0.0918919	0.566802	0.0632928	0.1104	INDEL	68	740	0.95238	ENSG00000130779	ENSG00000130779	NA	rs200089520
QTS000010	ftp://ftp.ebi.ac.uk/pub/databases/spot/eQTL/sumstats/QTS000010/QTD000082/QTD000082.all.tsv.gz	ILMN_1723177	12	122349912	G	GT	chr12_122349912_G_GT	63	0.0918919	0.765178	0.0308781	0.1033	INDEL	68	740	0.95238	ENSG00000089053	ENSG00000089053	NA	rs200089520
QTS000010	ftp://ftp.ebi.ac.uk/pub/databases/spot/eQTL/sumstats/QTS000010/QTD000082/QTD000082.all.tsv.gz	ILMN_1724148	12	122349912	G	GT	chr12_122349912_G_GT	63	0.0918919	0.395691	-0.0753995	0.0886664	INDEL	68	740	0.95238	ENSG00000276045	ENSG00000276045	NA	rs200089520
QTS000010	ftp://ftp.ebi.ac.uk/pub/databases/spot/eQTL/sumstats/QTS000010/QTD000082/QTD000082.all.tsv.gz	ILMN_1725187	12	122349912	G	GT	chr12_122349912_G_GT	63	0.0918919	0.363522	0.0998398	0.109733	INDEL	68	740	0.95238	ENSG00000090975	ENSG00000090975	NA	rs200089520
QTS000010	ftp://ftp.ebi.ac.uk/pub/databases/spot/eQTL/sumstats/QTS000010/QTD000082/QTD000082.all.tsv.gz	ILMN_1732516	12	122349912	G	GT	chr12_122349912_G_GT	63	0.0918919	0.0769069	0.177628	0.100124	INDEL	68	740	0.95238	ENSG00000184445	ENSG00000184445	NA	rs200089520
QTS000010	ftp://ftp.ebi.ac.uk/pub/databases/spot/eQTL/sumstats/QTS000010/QTD000082/QTD000082.all.tsv.gz	ILMN_1732767	12	122349912	G	GT	chr12_122349912_G_GT	63	0.0918919	0.421367	-0.0990518	0.123048	INDEL	68	740	0.95238	ENSG00000110801	ENSG00000110801	NA	rs200089520
QTS000010	ftp://ftp.ebi.ac.uk/pub/databases/spot/eQTL/sumstats/QTS000010/QTD000082/QTD000082.all.tsv.gz	ILMN_1745688	12	122349912	G	GT	chr12_122349912_G_GT	63	0.0918919	0.719563	0.0452369	0.125893	INDEL	68	740	0.95238	ENSG00000158104	ENSG00000158104	NA	rs200089520
QTS000010	ftp://ftp.ebi.ac.uk/pub/databases/spot/eQTL/sumstats/QTS000010/QTD000082/QTD000082.all.tsv.gz	ILMN_1750497	12	122349912	G	GT	chr12_122349912_G_GT	63	0.0918919	0.491919	-0.06686	0.097184	INDEL	68	740	0.95238	ENSG00000182782	ENSG00000182782	NA	rs200089520
QTS000010	ftp://ftp.ebi.ac.uk/pub/databases/spot/eQTL/sumstats/QTS000010/QTD000082/QTD000082.all.tsv.gz	ILMN_1757910	12	122349912	G	GT	chr12_122349912_G_GT	63	0.0918919	0.203274	0.16447	0.129034	INDEL	68	740	0.95238	ENSG00000130787	ENSG00000130787	NA	rs200089520
QTS000010	ftp://ftp.ebi.ac.uk/pub/databases/spot/eQTL/sumstats/QTS000010/QTD000082/QTD000082.all.tsv.gz	ILMN_1760954	12	122349912	G	GT	chr12_122349912_G_GT	63	0.0918919	0.610146	-0.0403784	0.0791239	INDEL	68	740	0.95238	ENSG00000139726	ENSG00000139726	NA	rs200089520
QTS000010	ftp://ftp.ebi.ac.uk/pub/databases/spot/eQTL/sumstats/QTS000010/QTD000082/QTD000082.all.tsv.gz	ILMN_1771260	12	122349912	G	GT	chr12_122349912_G_GT	63	0.0918919	0.352651	0.116233	0.124891	INDEL	68	740	0.95238	ENSG00000176383	ENSG00000176383	NA	rs200089520
QTS000010	ftp://ftp.ebi.ac.uk/pub/databases/spot/eQTL/sumstats/QTS000010/QTD000082/QTD000082.all.tsv.gz	ILMN_1777934	12	122349912	G	GT	chr12_122349912_G_GT	63	0.0918919	0.264146	0.143047	0.127901	INDEL	68	740	0.95238	ENSG00000139714	ENSG00000139714	NA	rs200089520
QTS000010	ftp://ftp.ebi.ac.uk/pub/databases/spot/eQTL/sumstats/QTS000010/QTD000082/QTD000082.all.tsv.gz	ILMN_1779835	12	122349912	G	GT	chr12_122349912_G_GT	63	0.0918919	0.395586	-0.0981937	0.115446	INDEL	68	740	0.95238	ENSG00000182196	ENSG00000182196	NA	rs200089520
QTS000010	ftp://ftp.ebi.ac.uk/pub/databases/spot/eQTL/sumstats/QTS000010/QTD000082/QTD000082.all.tsv.gz	ILMN_1786039	12	122349912	G	GT	chr12_122349912_G_GT	63	0.0918919	0.227735	-0.131658	0.108961	INDEL	68	740	0.95238	ENSG00000170633	ENSG00000170633	NA	rs200089520
QTS000010	ftp://ftp.ebi.ac.uk/pub/databases/spot/eQTL/sumstats/QTS000010/QTD000082/QTD000082.all.tsv.gz	ILMN_1787845	12	122349912	G	GT	chr12_122349912_G_GT	63	0.0918919	0.171185	-0.175165	0.127748	INDEL	68	740	0.95238	ENSG00000130787	ENSG00000130787	NA	rs200089520
QTS000010	ftp://ftp.ebi.ac.uk/pub/databases/spot/eQTL/sumstats/QTS000010/QTD000082/QTD000082.all.tsv.gz	ILMN_1788887	12	122349912	G	GT	chr12_122349912_G_GT	63	0.0918919	0.640506	0.0487893	0.104386	INDEL	68	740	0.95238	ENSG00000212694	ENSG00000212694	NA	rs200089520
QTS000010	ftp://ftp.ebi.ac.uk/pub/databases/spot/eQTL/sumstats/QTS000010/QTD000082/QTD000082.all.tsv.gz	ILMN_1788928	12	122349912	G	GT	chr12_122349912_G_GT	63	0.0918919	0.266337	0.133917	0.12029	INDEL	68	740	0.95238	ENSG00000150967	ENSG00000150967	NA	rs200089520
QTS000010	ftp://ftp.ebi.ac.uk/pub/databases/spot/eQTL/sumstats/QTS000010/QTD000082/QTD000082.all.tsv.gz	ILMN_1791149	12	122349912	G	GT	chr12_122349912_G_GT	63	0.0918919	0.0405952	-0.170117	0.0827758	INDEL	68	740	0.95238	ENSG00000182196	ENSG00000182196	NA	rs200089520
QTS000010	ftp://ftp.ebi.ac.uk/pub/databases/spot/eQTL/sumstats/QTS000010/QTD000082/QTD000082.all.tsv.gz	ILMN_1792092	12	122349912	G	GT	chr12_122349912_G_GT	63	0.0918919	0.0560014	0.138522	0.0722484	INDEL	68	740	0.95238	ENSG00000033030	ENSG00000033030	NA	rs200089520
QTS000010	ftp://ftp.ebi.ac.uk/pub/databases/spot/eQTL/sumstats/QTS000010/QTD000082/QTD000082.all.tsv.gz	ILMN_1794260	12	122349912	G	GT	chr12_122349912_G_GT	63	0.0918919	0.898648	0.0137486	0.107865	INDEL	68	740	0.95238	ENSG00000089094	ENSG00000089094	NA	rs200089520
QTS000010	ftp://ftp.ebi.ac.uk/pub/databases/spot/eQTL/sumstats/QTS000010/QTD000082/QTD000082.all.tsv.gz	ILMN_1800341	12	122349912	G	GT	chr12_122349912_G_GT	63	0.0918919	0.376972	0.103809	0.117352	INDEL	68	740	0.95238	ENSG00000158023	ENSG00000158023	NA	rs200089520
QTS000010	ftp://ftp.ebi.ac.uk/pub/databases/spot/eQTL/sumstats/QTS000010/QTD000082/QTD000082.all.tsv.gz	ILMN_1807704	12	122349912	G	GT	chr12_122349912_G_GT	63	0.0918919	0.299189	-0.130009	0.125045	INDEL	68	740	0.95238	ENSG00000212694	ENSG00000212694	NA	rs200089520
QTS000010	ftp://ftp.ebi.ac.uk/pub/databases/spot/eQTL/sumstats/QTS000010/QTD000082/QTD000082.all.tsv.gz	ILMN_1811272	12	122349912	G	GT	chr12_122349912_G_GT	63	0.0918919	0.434951	-0.0958267	0.122598	INDEL	68	740	0.95238	ENSG00000196917	ENSG00000196917	NA	rs200089520
QTS000010	ftp://ftp.ebi.ac.uk/pub/databases/spot/eQTL/sumstats/QTS000010/QTD000082/QTD000082.all.tsv.gz	ILMN_1812721	12	122349912	G	GT	chr12_122349912_G_GT	63	0.0918919	0.293217	0.130496	0.123969	INDEL	68	740	0.95238	ENSG00000130787	ENSG00000130787	NA	rs200089520
QTS000010	ftp://ftp.ebi.ac.uk/pub/databases/spot/eQTL/sumstats/QTS000010/QTD000082/QTD000082.all.tsv.gz	ILMN_1813573	12	122349912	G	GT	chr12_122349912_G_GT	63	0.0918919	0.442433	0.0871529	0.11334	INDEL	68	740	0.95238	ENSG00000139718	ENSG00000139718	NA	rs200089520
QTS000010	ftp://ftp.ebi.ac.uk/pub/databases/spot/eQTL/sumstats/QTS000010/QTD000082/QTD000082.all.tsv.gz	ILMN_1849192	12	122349912	G	GT	chr12_122349912_G_GT	63	0.0918919	0.0865097	0.21746	0.126513	INDEL	68	740	0.95238	ENSG00000256546	ENSG00000256546	NA	rs200089520
QTS000010	ftp://ftp.ebi.ac.uk/pub/databases/spot/eQTL/sumstats/QTS000010/QTD000082/QTD000082.all.tsv.gz	ILMN_2098947	12	122349912	G	GT	chr12_122349912_G_GT	63	0.0918919	0.818632	-0.0220872	0.0962514	INDEL	68	740	0.95238	ENSG00000212694	ENSG00000212694	NA	rs200089520
QTS000010	ftp://ftp.ebi.ac.uk/pub/databases/spot/eQTL/sumstats/QTS000010/QTD000082/QTD000082.all.tsv.gz	ILMN_2108493	12	122349912	G	GT	chr12_122349912_G_GT	63	0.0918919	0.571184	0.0703983	0.124195	INDEL	68	740	0.95238	ENSG00000188735	ENSG00000188735	NA	rs200089520
QTS000010	ftp://ftp.ebi.ac.uk/pub/databases/spot/eQTL/sumstats/QTS000010/QTD000082/QTD000082.all.tsv.gz	ILMN_2133125	12	122349912	G	GT	chr12_122349912_G_GT	63	0.0918919	0.55549	0.0742145	0.125763	INDEL	68	740	0.95238	ENSG00000158113	ENSG00000158113	NA	rs200089520
QTS000010	ftp://ftp.ebi.ac.uk/pub/databases/spot/eQTL/sumstats/QTS000010/QTD000082/QTD000082.all.tsv.gz	ILMN_2161848	12	122349912	G	GT	chr12_122349912_G_GT	63	0.0918919	0.570201	0.0716509	0.126083	INDEL	68	740	0.95238	ENSG00000196917	ENSG00000196917	NA	rs200089520
QTS000010	ftp://ftp.ebi.ac.uk/pub/databases/spot/eQTL/sumstats/QTS000010/QTD000082/QTD000082.all.tsv.gz	ILMN_2201866	12	122349912	G	GT	chr12_122349912_G_GT	63	0.0918919	0.129894	0.18928	0.124687	INDEL	68	740	0.95238	ENSG00000204671	ENSG00000204671	NA	rs200089520
QTS000010	ftp://ftp.ebi.ac.uk/pub/databases/spot/eQTL/sumstats/QTS000010/QTD000082/QTD000082.all.tsv.gz	ILMN_2288402	12	122349912	G	GT	chr12_122349912_G_GT	63	0.0918919	0.833664	0.0267005	0.127049	INDEL	68	740	0.95238	ENSG00000130787	ENSG00000130787	NA	rs200089520
QTS000010	ftp://ftp.ebi.ac.uk/pub/databases/spot/eQTL/sumstats/QTS000010/QTD000082/QTD000082.all.tsv.gz	ILMN_2310589	12	122349912	G	GT	chr12_122349912_G_GT	63	0.0918919	0.39636	-0.0846973	0.0997415	INDEL	68	740	0.95238	ENSG00000184047	ENSG00000184047	NA	rs200089520
QTS000010	ftp://ftp.ebi.ac.uk/pub/databases/spot/eQTL/sumstats/QTS000010/QTD000082/QTD000082.all.tsv.gz	ILMN_2332990	12	122349912	G	GT	chr12_122349912_G_GT	63	0.0918919	0.00907281	-0.16681	0.0635776	INDEL	68	740	0.95238	ENSG00000184047	ENSG00000184047	NA	rs200089520
QTS000010	ftp://ftp.ebi.ac.uk/pub/databases/spot/eQTL/sumstats/QTS000010/QTD000082/QTD000082.all.tsv.gz	ILMN_2343047	12	122349912	G	GT	chr12_122349912_G_GT	63	0.0918919	0.748447	0.0392387	0.122263	INDEL	68	740	0.95238	ENSG00000150967	ENSG00000150967	NA	rs200089520
QTS000010	ftp://ftp.ebi.ac.uk/pub/databases/spot/eQTL/sumstats/QTS000010/QTD000082/QTD000082.all.tsv.gz	ILMN_2343048	12	122349912	G	GT	chr12_122349912_G_GT	63	0.0918919	0.0454396	-0.234196	0.116653	INDEL	68	740	0.95238	ENSG00000150967	ENSG00000150967	NA	rs200089520
QTS000010	ftp://ftp.ebi.ac.uk/pub/databases/spot/eQTL/sumstats/QTS000010/QTD000082/QTD000082.all.tsv.gz	ILMN_2358277	12	122349912	G	GT	chr12_122349912_G_GT	63	0.0918919	0.00036613	-0.266185	0.0739806	INDEL	68	740	0.95238	ENSG00000111011	ENSG00000111011	NA	rs200089520
QTS000010	ftp://ftp.ebi.ac.uk/pub/databases/spot/eQTL/sumstats/QTS000010/QTD000082/QTD000082.all.tsv.gz	ILMN_2358278	12	122349912	G	GT	chr12_122349912_G_GT	63	0.0918919	0.719053	0.0287246	0.079788	INDEL	68	740	0.95238	ENSG00000111011	ENSG00000111011	NA	rs200089520
QTS000010	ftp://ftp.ebi.ac.uk/pub/databases/spot/eQTL/sumstats/QTS000010/QTD000082/QTD000082.all.tsv.gz	ILMN_2378081	12	122349912	G	GT	chr12_122349912_G_GT	63	0.0918919	0.782153	-0.0346973	0.125386	INDEL	68	740	0.95238	ENSG00000110987	ENSG00000110987	NA	rs200089520
QTS000010	ftp://ftp.ebi.ac.uk/pub/databases/spot/eQTL/sumstats/QTS000010/QTD000082/QTD000082.all.tsv.gz	ILMN_2393144	12	122349912	G	GT	chr12_122349912_G_GT	63	0.0918919	0.813616	-0.0168749	0.0715224	INDEL	68	740	0.95238	ENSG00000182196	ENSG00000182196	NA	rs200089520
QTS000010	ftp://ftp.ebi.ac.uk/pub/databases/spot/eQTL/sumstats/QTS000010/QTD000082/QTD000082.all.tsv.gz	ILMN_2396148	12	122349912	G	GT	chr12_122349912_G_GT	63	0.0918919	0.55534	-0.0748048	0.126715	INDEL	68	740	0.95238	ENSG00000130787	ENSG00000130787	NA	rs200089520
QTS000010	ftp://ftp.ebi.ac.uk/pub/databases/spot/eQTL/sumstats/QTS000010/QTD000082/QTD000082.all.tsv.gz	ILMN_2398664	12	122349912	G	GT	chr12_122349912_G_GT	63	0.0918919	0.303656	-0.104776	0.101712	INDEL	68	740	0.95238	ENSG00000170633	ENSG00000170633	NA	rs200089520
QTS000010	ftp://ftp.ebi.ac.uk/pub/databases/spot/eQTL/sumstats/QTS000010/QTD000082/QTD000082.all.tsv.gz	ILMN_2404085	12	122349912	G	GT	chr12_122349912_G_GT	63	0.0918919	0.0307678	-0.147493	0.0680093	INDEL	68	740	0.95238	ENSG00000130779	ENSG00000130779	NA	rs200089520
QTS000010	ftp://ftp.ebi.ac.uk/pub/databases/spot/eQTL/sumstats/QTS000010/QTD000082/QTD000082.all.tsv.gz	ILMN_1651464	12	122350033	T	C	chr12_122350033_T_C	209	0.331081	0.2599	-0.0884839	0.0784133	SNP	496	740	0.94344	ENSG00000089094	ENSG00000089094	NA	rs7978636
QTS000010	ftp://ftp.ebi.ac.uk/pub/databases/spot/eQTL/sumstats/QTS000010/QTD000082/QTD000082.all.tsv.gz	ILMN_1652918	12	122350033	T	C	chr12_122350033_T_C	209	0.331081	0.293006	0.0854572	0.0811473	SNP	496	740	0.94344	ENSG00000139725	ENSG00000139725	NA	rs7978636
QTS000010	ftp://ftp.ebi.ac.uk/pub/databases/spot/eQTL/sumstats/QTS000010/QTD000082/QTD000082.all.tsv.gz	ILMN_1654421	12	122350033	T	C	chr12_122350033_T_C	209	0.331081	0.444197	-0.0568878	0.074268	SNP	496	740	0.94344	ENSG00000051825	ENSG00000051825	NA	rs7978636
QTS000010	ftp://ftp.ebi.ac.uk/pub/databases/spot/eQTL/sumstats/QTS000010/QTD000082/QTD000082.all.tsv.gz	ILMN_1658232	12	122350033	T	C	chr12_122350033_T_C	209	0.331081	0.229506	0.0958873	0.0796602	SNP	496	740	0.94344	ENSG00000089094	ENSG00000089094	NA	rs7978636
QTS000010	ftp://ftp.ebi.ac.uk/pub/databases/spot/eQTL/sumstats/QTS000010/QTD000082/QTD000082.all.tsv.gz	ILMN_1662316	12	122350033	T	C	chr12_122350033_T_C	209	0.331081	0.169845	0.0851966	0.0619389	SNP	496	740	0.94344	ENSG00000139719	ENSG00000139719	NA	rs7978636
QTS000010	ftp://ftp.ebi.ac.uk/pub/databases/spot/eQTL/sumstats/QTS000010/QTD000082/QTD000082.all.tsv.gz	ILMN_1663370	12	122350033	T	C	chr12_122350033_T_C	209	0.331081	0.752551	0.025627	0.081221	SNP	496	740	0.94344	ENSG00000130783	ENSG00000130783	NA	rs7978636
QTS000010	ftp://ftp.ebi.ac.uk/pub/databases/spot/eQTL/sumstats/QTS000010/QTD000082/QTD000082.all.tsv.gz	ILMN_1665335	12	122350033	T	C	chr12_122350033_T_C	209	0.331081	0.26239	-0.0579021	0.0515811	SNP	496	740	0.94344	ENSG00000184047	ENSG00000184047	NA	rs7978636
QTS000010	ftp://ftp.ebi.ac.uk/pub/databases/spot/eQTL/sumstats/QTS000010/QTD000082/QTD000082.all.tsv.gz	ILMN_1665996	12	122350033	T	C	chr12_122350033_T_C	209	0.331081	0.327827	-0.0719322	0.0734114	SNP	496	740	0.94344	ENSG00000110987	ENSG00000110987	NA	rs7978636
QTS000010	ftp://ftp.ebi.ac.uk/pub/databases/spot/eQTL/sumstats/QTS000010/QTD000082/QTD000082.all.tsv.gz	ILMN_1667510	12	122350033	T	C	chr12_122350033_T_C	209	0.331081	0.910041	-0.00898717	0.0794846	SNP	496	740	0.94344	ENSG00000130921	ENSG00000130921	NA	rs7978636
QTS000010	ftp://ftp.ebi.ac.uk/pub/databases/spot/eQTL/sumstats/QTS000010/QTD000082/QTD000082.all.tsv.gz	ILMN_1677693	12	122350033	T	C	chr12_122350033_T_C	209	0.331081	0.00111954	0.197071	0.0599822	SNP	496	740	0.94344	ENSG00000255398	ENSG00000255398	NA	rs7978636
QTS000010	ftp://ftp.ebi.ac.uk/pub/databases/spot/eQTL/sumstats/QTS000010/QTD000082/QTD000082.all.tsv.gz	ILMN_1682988	12	122350033	T	C	chr12_122350033_T_C	209	0.331081	0.281926	0.0794108	0.0736895	SNP	496	740	0.94344	ENSG00000170633	ENSG00000170633	NA	rs7978636
QTS000010	ftp://ftp.ebi.ac.uk/pub/databases/spot/eQTL/sumstats/QTS000010/QTD000082/QTD000082.all.tsv.gz	ILMN_1684038	12	122350033	T	C	chr12_122350033_T_C	209	0.331081	0.683173	-0.0275698	0.0674948	SNP	496	740	0.94344	ENSG00000130779	ENSG00000130779	NA	rs7978636
QTS000010	ftp://ftp.ebi.ac.uk/pub/databases/spot/eQTL/sumstats/QTS000010/QTD000082/QTD000082.all.tsv.gz	ILMN_1693987	12	122350033	T	C	chr12_122350033_T_C	209	0.331081	0.00847682	0.207629	0.0784322	SNP	496	740	0.94344	ENSG00000175727	ENSG00000175727	NA	rs7978636
QTS000010	ftp://ftp.ebi.ac.uk/pub/databases/spot/eQTL/sumstats/QTS000010/QTD000082/QTD000082.all.tsv.gz	ILMN_1701905	12	122350033	T	C	chr12_122350033_T_C	209	0.331081	0.627403	0.0393455	0.0809897	SNP	496	740	0.94344	ENSG00000130783	ENSG00000130783	NA	rs7978636
QTS000010	ftp://ftp.ebi.ac.uk/pub/databases/spot/eQTL/sumstats/QTS000010/QTD000082/QTD000082.all.tsv.gz	ILMN_1704019	12	122350033	T	C	chr12_122350033_T_C	209	0.331081	0.404297	-0.0642255	0.0769197	SNP	496	740	0.94344	ENSG00000111325	ENSG00000111325	NA	rs7978636
QTS000010	ftp://ftp.ebi.ac.uk/pub/databases/spot/eQTL/sumstats/QTS000010/QTD000082/QTD000082.all.tsv.gz	ILMN_1706886	12	122350033	T	C	chr12_122350033_T_C	209	0.331081	0.258302	0.081882	0.0723192	SNP	496	740	0.94344	ENSG00000110987	ENSG00000110987	NA	rs7978636
QTS000010	ftp://ftp.ebi.ac.uk/pub/databases/spot/eQTL/sumstats/QTS000010/QTD000082/QTD000082.all.tsv.gz	ILMN_1710427	12	122350033	T	C	chr12_122350033_T_C	209	0.331081	0.465844	-0.0415166	0.0568685	SNP	496	740	0.94344	ENSG00000139722	ENSG00000139722	NA	rs7978636
QTS000010	ftp://ftp.ebi.ac.uk/pub/databases/spot/eQTL/sumstats/QTS000010/QTD000082/QTD000082.all.tsv.gz	ILMN_1711699	12	122350033	T	C	chr12_122350033_T_C	209	0.331081	0.189848	-0.0995297	0.0757718	SNP	496	740	0.94344	ENSG00000130787	ENSG00000130787	NA	rs7978636
QTS000010	ftp://ftp.ebi.ac.uk/pub/databases/spot/eQTL/sumstats/QTS000010/QTD000082/QTD000082.all.tsv.gz	ILMN_1720498	12	122350033	T	C	chr12_122350033_T_C	209	0.331081	0.153093	-0.10834	0.0756689	SNP	496	740	0.94344	ENSG00000188735	ENSG00000188735	NA	rs7978636
QTS000010	ftp://ftp.ebi.ac.uk/pub/databases/spot/eQTL/sumstats/QTS000010/QTD000082/QTD000082.all.tsv.gz	ILMN_1723058	12	122350033	T	C	chr12_122350033_T_C	209	0.331081	0.000525108	0.2425	0.0692922	SNP	496	740	0.94344	ENSG00000130779	ENSG00000130779	NA	rs7978636
QTS000010	ftp://ftp.ebi.ac.uk/pub/databases/spot/eQTL/sumstats/QTS000010/QTD000082/QTD000082.all.tsv.gz	ILMN_1723177	12	122350033	T	C	chr12_122350033_T_C	209	0.331081	0.321079	-0.0654117	0.0658309	SNP	496	740	0.94344	ENSG00000089053	ENSG00000089053	NA	rs7978636
QTS000010	ftp://ftp.ebi.ac.uk/pub/databases/spot/eQTL/sumstats/QTS000010/QTD000082/QTD000082.all.tsv.gz	ILMN_1724148	12	122350033	T	C	chr12_122350033_T_C	209	0.331081	0.429554	0.0447505	0.0565846	SNP	496	740	0.94344	ENSG00000276045	ENSG00000276045	NA	rs7978636
QTS000010	ftp://ftp.ebi.ac.uk/pub/databases/spot/eQTL/sumstats/QTS000010/QTD000082/QTD000082.all.tsv.gz	ILMN_1725187	12	122350033	T	C	chr12_122350033_T_C	209	0.331081	0.731571	-0.024062	0.070089	SNP	496	740	0.94344	ENSG00000090975	ENSG00000090975	NA	rs7978636
QTS000010	ftp://ftp.ebi.ac.uk/pub/databases/spot/eQTL/sumstats/QTS000010/QTD000082/QTD000082.all.tsv.gz	ILMN_1732516	12	122350033	T	C	chr12_122350033_T_C	209	0.331081	0.178176	0.0863488	0.0640063	SNP	496	740	0.94344	ENSG00000184445	ENSG00000184445	NA	rs7978636
QTS000010	ftp://ftp.ebi.ac.uk/pub/databases/spot/eQTL/sumstats/QTS000010/QTD000082/QTD000082.all.tsv.gz	ILMN_1732767	12	122350033	T	C	chr12_122350033_T_C	209	0.331081	0.674907	0.0329802	0.0785673	SNP	496	740	0.94344	ENSG00000110801	ENSG00000110801	NA	rs7978636
QTS000010	ftp://ftp.ebi.ac.uk/pub/databases/spot/eQTL/sumstats/QTS000010/QTD000082/QTD000082.all.tsv.gz	ILMN_1745688	12	122350033	T	C	chr12_122350033_T_C	209	0.331081	0.233039	-0.0957884	0.0801842	SNP	496	740	0.94344	ENSG00000158104	ENSG00000158104	NA	rs7978636
QTS000010	ftp://ftp.ebi.ac.uk/pub/databases/spot/eQTL/sumstats/QTS000010/QTD000082/QTD000082.all.tsv.gz	ILMN_1750497	12	122350033	T	C	chr12_122350033_T_C	209	0.331081	0.00321524	0.181846	0.061298	SNP	496	740	0.94344	ENSG00000182782	ENSG00000182782	NA	rs7978636
QTS000010	ftp://ftp.ebi.ac.uk/pub/databases/spot/eQTL/sumstats/QTS000010/QTD000082/QTD000082.all.tsv.gz	ILMN_1757910	12	122350033	T	C	chr12_122350033_T_C	209	0.331081	0.286728	0.0879052	0.0823908	SNP	496	740	0.94344	ENSG00000130787	ENSG00000130787	NA	rs7978636
QTS000010	ftp://ftp.ebi.ac.uk/pub/databases/spot/eQTL/sumstats/QTS000010/QTD000082/QTD000082.all.tsv.gz	ILMN_1760954	12	122350033	T	C	chr12_122350033_T_C	209	0.331081	0.399658	0.0425468	0.0504559	SNP	496	740	0.94344	ENSG00000139726	ENSG00000139726	NA	rs7978636
QTS000010	ftp://ftp.ebi.ac.uk/pub/databases/spot/eQTL/sumstats/QTS000010/QTD000082/QTD000082.all.tsv.gz	ILMN_1771260	12	122350033	T	C	chr12_122350033_T_C	209	0.331081	0.393423	-0.0681064	0.0797063	SNP	496	740	0.94344	ENSG00000176383	ENSG00000176383	NA	rs7978636
QTS000010	ftp://ftp.ebi.ac.uk/pub/databases/spot/eQTL/sumstats/QTS000010/QTD000082/QTD000082.all.tsv.gz	ILMN_1777934	12	122350033	T	C	chr12_122350033_T_C	209	0.331081	0.806796	0.0200075	0.0817488	SNP	496	740	0.94344	ENSG00000139714	ENSG00000139714	NA	rs7978636
QTS000010	ftp://ftp.ebi.ac.uk/pub/databases/spot/eQTL/sumstats/QTS000010/QTD000082/QTD000082.all.tsv.gz	ILMN_1779835	12	122350033	T	C	chr12_122350033_T_C	209	0.331081	0.968466	0.00291712	0.0737392	SNP	496	740	0.94344	ENSG00000182196	ENSG00000182196	NA	rs7978636
QTS000010	ftp://ftp.ebi.ac.uk/pub/databases/spot/eQTL/sumstats/QTS000010/QTD000082/QTD000082.all.tsv.gz	ILMN_1786039	12	122350033	T	C	chr12_122350033_T_C	209	0.331081	0.964154	0.00313329	0.0696693	SNP	496	740	0.94344	ENSG00000170633	ENSG00000170633	NA	rs7978636
QTS000010	ftp://ftp.ebi.ac.uk/pub/databases/spot/eQTL/sumstats/QTS000010/QTD000082/QTD000082.all.tsv.gz	ILMN_1787845	12	122350033	T	C	chr12_122350033_T_C	209	0.331081	0.309513	0.0830552	0.0816106	SNP	496	740	0.94344	ENSG00000130787	ENSG00000130787	NA	rs7978636
QTS000010	ftp://ftp.ebi.ac.uk/pub/databases/spot/eQTL/sumstats/QTS000010/QTD000082/QTD000082.all.tsv.gz	ILMN_1788887	12	122350033	T	C	chr12_122350033_T_C	209	0.331081	0.159955	-0.0935626	0.0664426	SNP	496	740	0.94344	ENSG00000212694	ENSG00000212694	NA	rs7978636
QTS000010	ftp://ftp.ebi.ac.uk/pub/databases/spot/eQTL/sumstats/QTS000010/QTD000082/QTD000082.all.tsv.gz	ILMN_1788928	12	122350033	T	C	chr12_122350033_T_C	209	0.331081	0.186666	0.101479	0.0767001	SNP	496	740	0.94344	ENSG00000150967	ENSG00000150967	NA	rs7978636
QTS000010	ftp://ftp.ebi.ac.uk/pub/databases/spot/eQTL/sumstats/QTS000010/QTD000082/QTD000082.all.tsv.gz	ILMN_1791149	12	122350033	T	C	chr12_122350033_T_C	209	0.331081	0.0378215	0.110085	0.0528092	SNP	496	740	0.94344	ENSG00000182196	ENSG00000182196	NA	rs7978636
QTS000010	ftp://ftp.ebi.ac.uk/pub/databases/spot/eQTL/sumstats/QTS000010/QTD000082/QTD000082.all.tsv.gz	ILMN_1792092	12	122350033	T	C	chr12_122350033_T_C	209	0.331081	0.987385	-0.000733176	0.0463388	SNP	496	740	0.94344	ENSG00000033030	ENSG00000033030	NA	rs7978636
QTS000010	ftp://ftp.ebi.ac.uk/pub/databases/spot/eQTL/sumstats/QTS000010/QTD000082/QTD000082.all.tsv.gz	ILMN_1794260	12	122350033	T	C	chr12_122350033_T_C	209	0.331081	0.352311	0.0640249	0.0687451	SNP	496	740	0.94344	ENSG00000089094	ENSG00000089094	NA	rs7978636
QTS000010	ftp://ftp.ebi.ac.uk/pub/databases/spot/eQTL/sumstats/QTS000010/QTD000082/QTD000082.all.tsv.gz	ILMN_1800341	12	122350033	T	C	chr12_122350033_T_C	209	0.331081	0.242877	-0.0875213	0.074819	SNP	496	740	0.94344	ENSG00000158023	ENSG00000158023	NA	rs7978636
QTS000010	ftp://ftp.ebi.ac.uk/pub/databases/spot/eQTL/sumstats/QTS000010/QTD000082/QTD000082.all.tsv.gz	ILMN_1807704	12	122350033	T	C	chr12_122350033_T_C	209	0.331081	0.76076	-0.024347	0.0799005	SNP	496	740	0.94344	ENSG00000212694	ENSG00000212694	NA	rs7978636
QTS000010	ftp://ftp.ebi.ac.uk/pub/databases/spot/eQTL/sumstats/QTS000010/QTD000082/QTD000082.all.tsv.gz	ILMN_1811272	12	122350033	T	C	chr12_122350033_T_C	209	0.331081	0.723406	0.0277266	0.0782816	SNP	496	740	0.94344	ENSG00000196917	ENSG00000196917	NA	rs7978636
QTS000010	ftp://ftp.ebi.ac.uk/pub/databases/spot/eQTL/sumstats/QTS000010/QTD000082/QTD000082.all.tsv.gz	ILMN_1812721	12	122350033	T	C	chr12_122350033_T_C	209	0.331081	0.0964396	-0.131539	0.0789178	SNP	496	740	0.94344	ENSG00000130787	ENSG00000130787	NA	rs7978636
QTS000010	ftp://ftp.ebi.ac.uk/pub/databases/spot/eQTL/sumstats/QTS000010/QTD000082/QTD000082.all.tsv.gz	ILMN_1813573	12	122350033	T	C	chr12_122350033_T_C	209	0.331081	0.231464	-0.0865842	0.0722349	SNP	496	740	0.94344	ENSG00000139718	ENSG00000139718	NA	rs7978636
QTS000010	ftp://ftp.ebi.ac.uk/pub/databases/spot/eQTL/sumstats/QTS000010/QTD000082/QTD000082.all.tsv.gz	ILMN_1849192	12	122350033	T	C	chr12_122350033_T_C	209	0.331081	0.273294	-0.0887912	0.0809246	SNP	496	740	0.94344	ENSG00000256546	ENSG00000256546	NA	rs7978636
QTS000010	ftp://ftp.ebi.ac.uk/pub/databases/spot/eQTL/sumstats/QTS000010/QTD000082/QTD000082.all.tsv.gz	ILMN_2098947	12	122350033	T	C	chr12_122350033_T_C	209	0.331081	0.203367	0.0780948	0.0612812	SNP	496	740	0.94344	ENSG00000212694	ENSG00000212694	NA	rs7978636
QTS000010	ftp://ftp.ebi.ac.uk/pub/databases/spot/eQTL/sumstats/QTS000010/QTD000082/QTD000082.all.tsv.gz	ILMN_2108493	12	122350033	T	C	chr12_122350033_T_C	209	0.331081	0.465047	-0.0579403	0.0792235	SNP	496	740	0.94344	ENSG00000188735	ENSG00000188735	NA	rs7978636
QTS000010	ftp://ftp.ebi.ac.uk/pub/databases/spot/eQTL/sumstats/QTS000010/QTD000082/QTD000082.all.tsv.gz	ILMN_2133125	12	122350033	T	C	chr12_122350033_T_C	209	0.331081	0.890126	-0.0110989	0.0802849	SNP	496	740	0.94344	ENSG00000158113	ENSG00000158113	NA	rs7978636
QTS000010	ftp://ftp.ebi.ac.uk/pub/databases/spot/eQTL/sumstats/QTS000010/QTD000082/QTD000082.all.tsv.gz	ILMN_2161848	12	122350033	T	C	chr12_122350033_T_C	209	0.331081	0.851526	-0.0150754	0.0804844	SNP	496	740	0.94344	ENSG00000196917	ENSG00000196917	NA	rs7978636
QTS000010	ftp://ftp.ebi.ac.uk/pub/databases/spot/eQTL/sumstats/QTS000010/QTD000082/QTD000082.all.tsv.gz	ILMN_2201866	12	122350033	T	C	chr12_122350033_T_C	209	0.331081	0.980531	-0.00194925	0.0798189	SNP	496	740	0.94344	ENSG00000204671	ENSG00000204671	NA	rs7978636
QTS000010	ftp://ftp.ebi.ac.uk/pub/databases/spot/eQTL/sumstats/QTS000010/QTD000082/QTD000082.all.tsv.gz	ILMN_2288402	12	122350033	T	C	chr12_122350033_T_C	209	0.331081	0.188101	0.106655	0.0808753	SNP	496	740	0.94344	ENSG00000130787	ENSG00000130787	NA	rs7978636
QTS000010	ftp://ftp.ebi.ac.uk/pub/databases/spot/eQTL/sumstats/QTS000010/QTD000082/QTD000082.all.tsv.gz	ILMN_2310589	12	122350033	T	C	chr12_122350033_T_C	209	0.331081	0.000604418	0.216848	0.0626601	SNP	496	740	0.94344	ENSG00000184047	ENSG00000184047	NA	rs7978636
QTS000010	ftp://ftp.ebi.ac.uk/pub/databases/spot/eQTL/sumstats/QTS000010/QTD000082/QTD000082.all.tsv.gz	ILMN_2332990	12	122350033	T	C	chr12_122350033_T_C	209	0.331081	0.000429793	0.14307	0.0402494	SNP	496	740	0.94344	ENSG00000184047	ENSG00000184047	NA	rs7978636
QTS000010	ftp://ftp.ebi.ac.uk/pub/databases/spot/eQTL/sumstats/QTS000010/QTD000082/QTD000082.all.tsv.gz	ILMN_2343047	12	122350033	T	C	chr12_122350033_T_C	209	0.331081	0.695482	-0.0305595	0.0780087	SNP	496	740	0.94344	ENSG00000150967	ENSG00000150967	NA	rs7978636
QTS000010	ftp://ftp.ebi.ac.uk/pub/databases/spot/eQTL/sumstats/QTS000010/QTD000082/QTD000082.all.tsv.gz	ILMN_2343048	12	122350033	T	C	chr12_122350033_T_C	209	0.331081	0.705729	0.0282825	0.0748409	SNP	496	740	0.94344	ENSG00000150967	ENSG00000150967	NA	rs7978636
QTS000010	ftp://ftp.ebi.ac.uk/pub/databases/spot/eQTL/sumstats/QTS000010/QTD000082/QTD000082.all.tsv.gz	ILMN_2358277	12	122350033	T	C	chr12_122350033_T_C	209	0.331081	0.337325	-0.0461135	0.0479967	SNP	496	740	0.94344	ENSG00000111011	ENSG00000111011	NA	rs7978636
QTS000010	ftp://ftp.ebi.ac.uk/pub/databases/spot/eQTL/sumstats/QTS000010/QTD000082/QTD000082.all.tsv.gz	ILMN_2358278	12	122350033	T	C	chr12_122350033_T_C	209	0.331081	0.506656	0.0338275	0.0508893	SNP	496	740	0.94344	ENSG00000111011	ENSG00000111011	NA	rs7978636
QTS000010	ftp://ftp.ebi.ac.uk/pub/databases/spot/eQTL/sumstats/QTS000010/QTD000082/QTD000082.all.tsv.gz	ILMN_2378081	12	122350033	T	C	chr12_122350033_T_C	209	0.331081	0.974706	0.00253877	0.0800157	SNP	496	740	0.94344	ENSG00000110987	ENSG00000110987	NA	rs7978636
QTS000010	ftp://ftp.ebi.ac.uk/pub/databases/spot/eQTL/sumstats/QTS000010/QTD000082/QTD000082.all.tsv.gz	ILMN_2393144	12	122350033	T	C	chr12_122350033_T_C	209	0.331081	0.305628	0.0467548	0.0455736	SNP	496	740	0.94344	ENSG00000182196	ENSG00000182196	NA	rs7978636
QTS000010	ftp://ftp.ebi.ac.uk/pub/databases/spot/eQTL/sumstats/QTS000010/QTD000082/QTD000082.all.tsv.gz	ILMN_2396148	12	122350033	T	C	chr12_122350033_T_C	209	0.331081	0.127023	0.123326	0.0806298	SNP	496	740	0.94344	ENSG00000130787	ENSG00000130787	NA	rs7978636
QTS000010	ftp://ftp.ebi.ac.uk/pub/databases/spot/eQTL/sumstats/QTS000010/QTD000082/QTD000082.all.tsv.gz	ILMN_2398664	12	122350033	T	C	chr12_122350033_T_C	209	0.331081	0.761808	-0.0197141	0.0649899	SNP	496	740	0.94344	ENSG00000170633	ENSG00000170633	NA	rs7978636
QTS000010	ftp://ftp.ebi.ac.uk/pub/databases/spot/eQTL/sumstats/QTS000010/QTD000082/QTD000082.all.tsv.gz	ILMN_2404085	12	122350033	T	C	chr12_122350033_T_C	209	0.331081	0.0786512	0.076705	0.0434922	SNP	496	740	0.94344	ENSG00000130779	ENSG00000130779	NA	rs7978636
QTS000010	ftp://ftp.ebi.ac.uk/pub/databases/spot/eQTL/sumstats/QTS000010/QTD000082/QTD000082.all.tsv.gz	ILMN_1651464	12	122351817	AAT	A	chr12_122351817_AAT_A	274	0.477027	0.0561896	-0.146394	0.0764127	INDEL	387	740	0.90781	ENSG00000089094	ENSG00000089094	NA	rs66648707
QTS000010	ftp://ftp.ebi.ac.uk/pub/databases/spot/eQTL/sumstats/QTS000010/QTD000082/QTD000082.all.tsv.gz	ILMN_1651464	12	122351817	AAT	A	chr12_122351817_AAT_A	274	0.477027	0.0561896	-0.146394	0.0764127	INDEL	387	740	0.90781	ENSG00000089094	ENSG00000089094	NA	rs397736325
QTS000010	ftp://ftp.ebi.ac.uk/pub/databases/spot/eQTL/sumstats/QTS000010/QTD000082/QTD000082.all.tsv.gz	ILMN_1652918	12	122351817	AAT	A	chr12_122351817_AAT_A	274	0.477027	0.00850564	0.20823	0.0786941	INDEL	387	740	0.90781	ENSG00000139725	ENSG00000139725	NA	rs66648707
QTS000010	ftp://ftp.ebi.ac.uk/pub/databases/spot/eQTL/sumstats/QTS000010/QTD000082/QTD000082.all.tsv.gz	ILMN_1652918	12	122351817	AAT	A	chr12_122351817_AAT_A	274	0.477027	0.00850564	0.20823	0.0786941	INDEL	387	740	0.90781	ENSG00000139725	ENSG00000139725	NA	rs397736325
QTS000010	ftp://ftp.ebi.ac.uk/pub/databases/spot/eQTL/sumstats/QTS000010/QTD000082/QTD000082.all.tsv.gz	ILMN_1654421	12	122351817	AAT	A	chr12_122351817_AAT_A	274	0.477027	0.236799	-0.0859535	0.072533	INDEL	387	740	0.90781	ENSG00000051825	ENSG00000051825	NA	rs66648707
QTS000010	ftp://ftp.ebi.ac.uk/pub/databases/spot/eQTL/sumstats/QTS000010/QTD000082/QTD000082.all.tsv.gz	ILMN_1654421	12	122351817	AAT	A	chr12_122351817_AAT_A	274	0.477027	0.236799	-0.0859535	0.072533	INDEL	387	740	0.90781	ENSG00000051825	ENSG00000051825	NA	rs397736325
QTS000010	ftp://ftp.ebi.ac.uk/pub/databases/spot/eQTL/sumstats/QTS000010/QTD000082/QTD000082.all.tsv.gz	ILMN_1658232	12	122351817	AAT	A	chr12_122351817_AAT_A	274	0.477027	0.36712	0.0703987	0.0779579	INDEL	387	740	0.90781	ENSG00000089094	ENSG00000089094	NA	rs66648707
QTS000010	ftp://ftp.ebi.ac.uk/pub/databases/spot/eQTL/sumstats/QTS000010/QTD000082/QTD000082.all.tsv.gz	ILMN_1658232	12	122351817	AAT	A	chr12_122351817_AAT_A	274	0.477027	0.36712	0.0703987	0.0779579	INDEL	387	740	0.90781	ENSG00000089094	ENSG00000089094	NA	rs397736325
QTS000010	ftp://ftp.ebi.ac.uk/pub/databases/spot/eQTL/sumstats/QTS000010/QTD000082/QTD000082.all.tsv.gz	ILMN_1662316	12	122351817	AAT	A	chr12_122351817_AAT_A	274	0.477027	0.234502	0.0721684	0.0606016	INDEL	387	740	0.90781	ENSG00000139719	ENSG00000139719	NA	rs66648707
QTS000010	ftp://ftp.ebi.ac.uk/pub/databases/spot/eQTL/sumstats/QTS000010/QTD000082/QTD000082.all.tsv.gz	ILMN_1662316	12	122351817	AAT	A	chr12_122351817_AAT_A	274	0.477027	0.234502	0.0721684	0.0606016	INDEL	387	740	0.90781	ENSG00000139719	ENSG00000139719	NA	rs397736325
QTS000010	ftp://ftp.ebi.ac.uk/pub/databases/spot/eQTL/sumstats/QTS000010/QTD000082/QTD000082.all.tsv.gz	ILMN_1663370	12	122351817	AAT	A	chr12_122351817_AAT_A	274	0.477027	0.438109	0.0616032	0.0793585	INDEL	387	740	0.90781	ENSG00000130783	ENSG00000130783	NA	rs66648707
QTS000010	ftp://ftp.ebi.ac.uk/pub/databases/spot/eQTL/sumstats/QTS000010/QTD000082/QTD000082.all.tsv.gz	ILMN_1663370	12	122351817	AAT	A	chr12_122351817_AAT_A	274	0.477027	0.438109	0.0616032	0.0793585	INDEL	387	740	0.90781	ENSG00000130783	ENSG00000130783	NA	rs397736325
QTS000010	ftp://ftp.ebi.ac.uk/pub/databases/spot/eQTL/sumstats/QTS000010/QTD000082/QTD000082.all.tsv.gz	ILMN_1665335	12	122351817	AAT	A	chr12_122351817_AAT_A	274	0.477027	0.573895	-0.0284242	0.0505009	INDEL	387	740	0.90781	ENSG00000184047	ENSG00000184047	NA	rs66648707
QTS000010	ftp://ftp.ebi.ac.uk/pub/databases/spot/eQTL/sumstats/QTS000010/QTD000082/QTD000082.all.tsv.gz	ILMN_1665335	12	122351817	AAT	A	chr12_122351817_AAT_A	274	0.477027	0.573895	-0.0284242	0.0505009	INDEL	387	740	0.90781	ENSG00000184047	ENSG00000184047	NA	rs397736325
QTS000010	ftp://ftp.ebi.ac.uk/pub/databases/spot/eQTL/sumstats/QTS000010/QTD000082/QTD000082.all.tsv.gz	ILMN_1665996	12	122351817	AAT	A	chr12_122351817_AAT_A	274	0.477027	0.195802	-0.0929346	0.0717062	INDEL	387	740	0.90781	ENSG00000110987	ENSG00000110987	NA	rs66648707
QTS000010	ftp://ftp.ebi.ac.uk/pub/databases/spot/eQTL/sumstats/QTS000010/QTD000082/QTD000082.all.tsv.gz	ILMN_1665996	12	122351817	AAT	A	chr12_122351817_AAT_A	274	0.477027	0.195802	-0.0929346	0.0717062	INDEL	387	740	0.90781	ENSG00000110987	ENSG00000110987	NA	rs397736325
QTS000010	ftp://ftp.ebi.ac.uk/pub/databases/spot/eQTL/sumstats/QTS000010/QTD000082/QTD000082.all.tsv.gz	ILMN_1667510	12	122351817	AAT	A	chr12_122351817_AAT_A	274	0.477027	0.433835	-0.0608425	0.0776512	INDEL	387	740	0.90781	ENSG00000130921	ENSG00000130921	NA	rs66648707
QTS000010	ftp://ftp.ebi.ac.uk/pub/databases/spot/eQTL/sumstats/QTS000010/QTD000082/QTD000082.all.tsv.gz	ILMN_1667510	12	122351817	AAT	A	chr12_122351817_AAT_A	274	0.477027	0.433835	-0.0608425	0.0776512	INDEL	387	740	0.90781	ENSG00000130921	ENSG00000130921	NA	rs397736325
QTS000010	ftp://ftp.ebi.ac.uk/pub/databases/spot/eQTL/sumstats/QTS000010/QTD000082/QTD000082.all.tsv.gz	ILMN_1677693	12	122351817	AAT	A	chr12_122351817_AAT_A	274	0.477027	0.0243614	0.133648	0.0591091	INDEL	387	740	0.90781	ENSG00000255398	ENSG00000255398	NA	rs66648707
QTS000010	ftp://ftp.ebi.ac.uk/pub/databases/spot/eQTL/sumstats/QTS000010/QTD000082/QTD000082.all.tsv.gz	ILMN_1677693	12	122351817	AAT	A	chr12_122351817_AAT_A	274	0.477027	0.0243614	0.133648	0.0591091	INDEL	387	740	0.90781	ENSG00000255398	ENSG00000255398	NA	rs397736325
QTS000010	ftp://ftp.ebi.ac.uk/pub/databases/spot/eQTL/sumstats/QTS000010/QTD000082/QTD000082.all.tsv.gz	ILMN_1682988	12	122351817	AAT	A	chr12_122351817_AAT_A	274	0.477027	0.566059	0.0414345	0.0721348	INDEL	387	740	0.90781	ENSG00000170633	ENSG00000170633	NA	rs66648707
QTS000010	ftp://ftp.ebi.ac.uk/pub/databases/spot/eQTL/sumstats/QTS000010/QTD000082/QTD000082.all.tsv.gz	ILMN_1682988	12	122351817	AAT	A	chr12_122351817_AAT_A	274	0.477027	0.566059	0.0414345	0.0721348	INDEL	387	740	0.90781	ENSG00000170633	ENSG00000170633	NA	rs397736325
QTS000010	ftp://ftp.ebi.ac.uk/pub/databases/spot/eQTL/sumstats/QTS000010/QTD000082/QTD000082.all.tsv.gz	ILMN_1684038	12	122351817	AAT	A	chr12_122351817_AAT_A	274	0.477027	0.507381	-0.0437762	0.0659683	INDEL	387	740	0.90781	ENSG00000130779	ENSG00000130779	NA	rs66648707
QTS000010	ftp://ftp.ebi.ac.uk/pub/databases/spot/eQTL/sumstats/QTS000010/QTD000082/QTD000082.all.tsv.gz	ILMN_1684038	12	122351817	AAT	A	chr12_122351817_AAT_A	274	0.477027	0.507381	-0.0437762	0.0659683	INDEL	387	740	0.90781	ENSG00000130779	ENSG00000130779	NA	rs397736325
QTS000010	ftp://ftp.ebi.ac.uk/pub/databases/spot/eQTL/sumstats/QTS000010/QTD000082/QTD000082.all.tsv.gz	ILMN_1693987	12	122351817	AAT	A	chr12_122351817_AAT_A	274	0.477027	0.0478488	0.152919	0.0770146	INDEL	387	740	0.90781	ENSG00000175727	ENSG00000175727	NA	rs66648707
QTS000010	ftp://ftp.ebi.ac.uk/pub/databases/spot/eQTL/sumstats/QTS000010/QTD000082/QTD000082.all.tsv.gz	ILMN_1693987	12	122351817	AAT	A	chr12_122351817_AAT_A	274	0.477027	0.0478488	0.152919	0.0770146	INDEL	387	740	0.90781	ENSG00000175727	ENSG00000175727	NA	rs397736325
QTS000010	ftp://ftp.ebi.ac.uk/pub/databases/spot/eQTL/sumstats/QTS000010/QTD000082/QTD000082.all.tsv.gz	ILMN_1701905	12	122351817	AAT	A	chr12_122351817_AAT_A	274	0.477027	0.858286	0.0141539	0.0792112	INDEL	387	740	0.90781	ENSG00000130783	ENSG00000130783	NA	rs66648707
QTS000010	ftp://ftp.ebi.ac.uk/pub/databases/spot/eQTL/sumstats/QTS000010/QTD000082/QTD000082.all.tsv.gz	ILMN_1701905	12	122351817	AAT	A	chr12_122351817_AAT_A	274	0.477027	0.858286	0.0141539	0.0792112	INDEL	387	740	0.90781	ENSG00000130783	ENSG00000130783	NA	rs397736325
QTS000010	ftp://ftp.ebi.ac.uk/pub/databases/spot/eQTL/sumstats/QTS000010/QTD000082/QTD000082.all.tsv.gz	ILMN_1704019	12	122351817	AAT	A	chr12_122351817_AAT_A	274	0.477027	0.766183	-0.0224014	0.0752735	INDEL	387	740	0.90781	ENSG00000111325	ENSG00000111325	NA	rs66648707
QTS000010	ftp://ftp.ebi.ac.uk/pub/databases/spot/eQTL/sumstats/QTS000010/QTD000082/QTD000082.all.tsv.gz	ILMN_1704019	12	122351817	AAT	A	chr12_122351817_AAT_A	274	0.477027	0.766183	-0.0224014	0.0752735	INDEL	387	740	0.90781	ENSG00000111325	ENSG00000111325	NA	rs397736325
QTS000010	ftp://ftp.ebi.ac.uk/pub/databases/spot/eQTL/sumstats/QTS000010/QTD000082/QTD000082.all.tsv.gz	ILMN_1706886	12	122351817	AAT	A	chr12_122351817_AAT_A	274	0.477027	0.330867	0.0688836	0.070744	INDEL	387	740	0.90781	ENSG00000110987	ENSG00000110987	NA	rs66648707
QTS000010	ftp://ftp.ebi.ac.uk/pub/databases/spot/eQTL/sumstats/QTS000010/QTD000082/QTD000082.all.tsv.gz	ILMN_1706886	12	122351817	AAT	A	chr12_122351817_AAT_A	274	0.477027	0.330867	0.0688836	0.070744	INDEL	387	740	0.90781	ENSG00000110987	ENSG00000110987	NA	rs397736325
QTS000010	ftp://ftp.ebi.ac.uk/pub/databases/spot/eQTL/sumstats/QTS000010/QTD000082/QTD000082.all.tsv.gz	ILMN_1710427	12	122351817	AAT	A	chr12_122351817_AAT_A	274	0.477027	0.803813	0.0138323	0.0556406	INDEL	387	740	0.90781	ENSG00000139722	ENSG00000139722	NA	rs66648707
QTS000010	ftp://ftp.ebi.ac.uk/pub/databases/spot/eQTL/sumstats/QTS000010/QTD000082/QTD000082.all.tsv.gz	ILMN_1710427	12	122351817	AAT	A	chr12_122351817_AAT_A	274	0.477027	0.803813	0.0138323	0.0556406	INDEL	387	740	0.90781	ENSG00000139722	ENSG00000139722	NA	rs397736325
QTS000010	ftp://ftp.ebi.ac.uk/pub/databases/spot/eQTL/sumstats/QTS000010/QTD000082/QTD000082.all.tsv.gz	ILMN_1711699	12	122351817	AAT	A	chr12_122351817_AAT_A	274	0.477027	0.786231	-0.0201548	0.0742587	INDEL	387	740	0.90781	ENSG00000130787	ENSG00000130787	NA	rs66648707
QTS000010	ftp://ftp.ebi.ac.uk/pub/databases/spot/eQTL/sumstats/QTS000010/QTD000082/QTD000082.all.tsv.gz	ILMN_1711699	12	122351817	AAT	A	chr12_122351817_AAT_A	274	0.477027	0.786231	-0.0201548	0.0742587	INDEL	387	740	0.90781	ENSG00000130787	ENSG00000130787	NA	rs397736325
QTS000010	ftp://ftp.ebi.ac.uk/pub/databases/spot/eQTL/sumstats/QTS000010/QTD000082/QTD000082.all.tsv.gz	ILMN_1720498	12	122351817	AAT	A	chr12_122351817_AAT_A	274	0.477027	0.452116	-0.055807	0.0741402	INDEL	387	740	0.90781	ENSG00000188735	ENSG00000188735	NA	rs66648707
QTS000010	ftp://ftp.ebi.ac.uk/pub/databases/spot/eQTL/sumstats/QTS000010/QTD000082/QTD000082.all.tsv.gz	ILMN_1720498	12	122351817	AAT	A	chr12_122351817_AAT_A	274	0.477027	0.452116	-0.055807	0.0741402	INDEL	387	740	0.90781	ENSG00000188735	ENSG00000188735	NA	rs397736325
QTS000010	ftp://ftp.ebi.ac.uk/pub/databases/spot/eQTL/sumstats/QTS000010/QTD000082/QTD000082.all.tsv.gz	ILMN_1723058	12	122351817	AAT	A	chr12_122351817_AAT_A	274	0.477027	0.00642146	0.186962	0.0681917	INDEL	387	740	0.90781	ENSG00000130779	ENSG00000130779	NA	rs66648707
QTS000010	ftp://ftp.ebi.ac.uk/pub/databases/spot/eQTL/sumstats/QTS000010/QTD000082/QTD000082.all.tsv.gz	ILMN_1723058	12	122351817	AAT	A	chr12_122351817_AAT_A	274	0.477027	0.00642146	0.186962	0.0681917	INDEL	387	740	0.90781	ENSG00000130779	ENSG00000130779	NA	rs397736325
QTS000010	ftp://ftp.ebi.ac.uk/pub/databases/spot/eQTL/sumstats/QTS000010/QTD000082/QTD000082.all.tsv.gz	ILMN_1723177	12	122351817	AAT	A	chr12_122351817_AAT_A	274	0.477027	0.314801	-0.0647908	0.0643645	INDEL	387	740	0.90781	ENSG00000089053	ENSG00000089053	NA	rs66648707
QTS000010	ftp://ftp.ebi.ac.uk/pub/databases/spot/eQTL/sumstats/QTS000010/QTD000082/QTD000082.all.tsv.gz	ILMN_1723177	12	122351817	AAT	A	chr12_122351817_AAT_A	274	0.477027	0.314801	-0.0647908	0.0643645	INDEL	387	740	0.90781	ENSG00000089053	ENSG00000089053	NA	rs397736325
QTS000010	ftp://ftp.ebi.ac.uk/pub/databases/spot/eQTL/sumstats/QTS000010/QTD000082/QTD000082.all.tsv.gz	ILMN_1724148	12	122351817	AAT	A	chr12_122351817_AAT_A	274	0.477027	0.843747	-0.010922	0.0553719	INDEL	387	740	0.90781	ENSG00000276045	ENSG00000276045	NA	rs66648707
QTS000010	ftp://ftp.ebi.ac.uk/pub/databases/spot/eQTL/sumstats/QTS000010/QTD000082/QTD000082.all.tsv.gz	ILMN_1724148	12	122351817	AAT	A	chr12_122351817_AAT_A	274	0.477027	0.843747	-0.010922	0.0553719	INDEL	387	740	0.90781	ENSG00000276045	ENSG00000276045	NA	rs397736325
QTS000010	ftp://ftp.ebi.ac.uk/pub/databases/spot/eQTL/sumstats/QTS000010/QTD000082/QTD000082.all.tsv.gz	ILMN_1725187	12	122351817	AAT	A	chr12_122351817_AAT_A	274	0.477027	0.660734	0.0301	0.0685229	INDEL	387	740	0.90781	ENSG00000090975	ENSG00000090975	NA	rs66648707
QTS000010	ftp://ftp.ebi.ac.uk/pub/databases/spot/eQTL/sumstats/QTS000010/QTD000082/QTD000082.all.tsv.gz	ILMN_1725187	12	122351817	AAT	A	chr12_122351817_AAT_A	274	0.477027	0.660734	0.0301	0.0685229	INDEL	387	740	0.90781	ENSG00000090975	ENSG00000090975	NA	rs397736325
QTS000010	ftp://ftp.ebi.ac.uk/pub/databases/spot/eQTL/sumstats/QTS000010/QTD000082/QTD000082.all.tsv.gz	ILMN_1732516	12	122351817	AAT	A	chr12_122351817_AAT_A	274	0.477027	0.0869272	0.10726	0.0624843	INDEL	387	740	0.90781	ENSG00000184445	ENSG00000184445	NA	rs66648707
QTS000010	ftp://ftp.ebi.ac.uk/pub/databases/spot/eQTL/sumstats/QTS000010/QTD000082/QTD000082.all.tsv.gz	ILMN_1732516	12	122351817	AAT	A	chr12_122351817_AAT_A	274	0.477027	0.0869272	0.10726	0.0624843	INDEL	387	740	0.90781	ENSG00000184445	ENSG00000184445	NA	rs397736325
QTS000010	ftp://ftp.ebi.ac.uk/pub/databases/spot/eQTL/sumstats/QTS000010/QTD000082/QTD000082.all.tsv.gz	ILMN_1732767	12	122351817	AAT	A	chr12_122351817_AAT_A	274	0.477027	0.946581	-0.0051519	0.0768386	INDEL	387	740	0.90781	ENSG00000110801	ENSG00000110801	NA	rs66648707
QTS000010	ftp://ftp.ebi.ac.uk/pub/databases/spot/eQTL/sumstats/QTS000010/QTD000082/QTD000082.all.tsv.gz	ILMN_1732767	12	122351817	AAT	A	chr12_122351817_AAT_A	274	0.477027	0.946581	-0.0051519	0.0768386	INDEL	387	740	0.90781	ENSG00000110801	ENSG00000110801	NA	rs397736325
QTS000010	ftp://ftp.ebi.ac.uk/pub/databases/spot/eQTL/sumstats/QTS000010/QTD000082/QTD000082.all.tsv.gz	ILMN_1745688	12	122351817	AAT	A	chr12_122351817_AAT_A	274	0.477027	0.496797	-0.0534036	0.0785072	INDEL	387	740	0.90781	ENSG00000158104	ENSG00000158104	NA	rs66648707
QTS000010	ftp://ftp.ebi.ac.uk/pub/databases/spot/eQTL/sumstats/QTS000010/QTD000082/QTD000082.all.tsv.gz	ILMN_1745688	12	122351817	AAT	A	chr12_122351817_AAT_A	274	0.477027	0.496797	-0.0534036	0.0785072	INDEL	387	740	0.90781	ENSG00000158104	ENSG00000158104	NA	rs397736325
QTS000010	ftp://ftp.ebi.ac.uk/pub/databases/spot/eQTL/sumstats/QTS000010/QTD000082/QTD000082.all.tsv.gz	ILMN_1750497	12	122351817	AAT	A	chr12_122351817_AAT_A	274	0.477027	0.0583838	0.114633	0.0603672	INDEL	387	740	0.90781	ENSG00000182782	ENSG00000182782	NA	rs66648707
QTS000010	ftp://ftp.ebi.ac.uk/pub/databases/spot/eQTL/sumstats/QTS000010/QTD000082/QTD000082.all.tsv.gz	ILMN_1750497	12	122351817	AAT	A	chr12_122351817_AAT_A	274	0.477027	0.0583838	0.114633	0.0603672	INDEL	387	740	0.90781	ENSG00000182782	ENSG00000182782	NA	rs397736325
QTS000010	ftp://ftp.ebi.ac.uk/pub/databases/spot/eQTL/sumstats/QTS000010/QTD000082/QTD000082.all.tsv.gz	ILMN_1757910	12	122351817	AAT	A	chr12_122351817_AAT_A	274	0.477027	0.520741	0.0518392	0.0806405	INDEL	387	740	0.90781	ENSG00000130787	ENSG00000130787	NA	rs66648707
QTS000010	ftp://ftp.ebi.ac.uk/pub/databases/spot/eQTL/sumstats/QTS000010/QTD000082/QTD000082.all.tsv.gz	ILMN_1757910	12	122351817	AAT	A	chr12_122351817_AAT_A	274	0.477027	0.520741	0.0518392	0.0806405	INDEL	387	740	0.90781	ENSG00000130787	ENSG00000130787	NA	rs397736325
QTS000010	ftp://ftp.ebi.ac.uk/pub/databases/spot/eQTL/sumstats/QTS000010/QTD000082/QTD000082.all.tsv.gz	ILMN_1760954	12	122351817	AAT	A	chr12_122351817_AAT_A	274	0.477027	0.371096	0.0441756	0.0493275	INDEL	387	740	0.90781	ENSG00000139726	ENSG00000139726	NA	rs66648707
QTS000010	ftp://ftp.ebi.ac.uk/pub/databases/spot/eQTL/sumstats/QTS000010/QTD000082/QTD000082.all.tsv.gz	ILMN_1760954	12	122351817	AAT	A	chr12_122351817_AAT_A	274	0.477027	0.371096	0.0441756	0.0493275	INDEL	387	740	0.90781	ENSG00000139726	ENSG00000139726	NA	rs397736325
QTS000010	ftp://ftp.ebi.ac.uk/pub/databases/spot/eQTL/sumstats/QTS000010/QTD000082/QTD000082.all.tsv.gz	ILMN_1771260	12	122351817	AAT	A	chr12_122351817_AAT_A	274	0.477027	0.360638	-0.0713245	0.0779219	INDEL	387	740	0.90781	ENSG00000176383	ENSG00000176383	NA	rs66648707
QTS000010	ftp://ftp.ebi.ac.uk/pub/databases/spot/eQTL/sumstats/QTS000010/QTD000082/QTD000082.all.tsv.gz	ILMN_1771260	12	122351817	AAT	A	chr12_122351817_AAT_A	274	0.477027	0.360638	-0.0713245	0.0779219	INDEL	387	740	0.90781	ENSG00000176383	ENSG00000176383	NA	rs397736325
QTS000010	ftp://ftp.ebi.ac.uk/pub/databases/spot/eQTL/sumstats/QTS000010/QTD000082/QTD000082.all.tsv.gz	ILMN_1777934	12	122351817	AAT	A	chr12_122351817_AAT_A	274	0.477027	0.920386	0.00799515	0.0799364	INDEL	387	740	0.90781	ENSG00000139714	ENSG00000139714	NA	rs66648707
QTS000010	ftp://ftp.ebi.ac.uk/pub/databases/spot/eQTL/sumstats/QTS000010/QTD000082/QTD000082.all.tsv.gz	ILMN_1777934	12	122351817	AAT	A	chr12_122351817_AAT_A	274	0.477027	0.920386	0.00799515	0.0799364	INDEL	387	740	0.90781	ENSG00000139714	ENSG00000139714	NA	rs397736325
QTS000010	ftp://ftp.ebi.ac.uk/pub/databases/spot/eQTL/sumstats/QTS000010/QTD000082/QTD000082.all.tsv.gz	ILMN_1779835	12	122351817	AAT	A	chr12_122351817_AAT_A	274	0.477027	0.663136	-0.0314235	0.0720801	INDEL	387	740	0.90781	ENSG00000182196	ENSG00000182196	NA	rs66648707
QTS000010	ftp://ftp.ebi.ac.uk/pub/databases/spot/eQTL/sumstats/QTS000010/QTD000082/QTD000082.all.tsv.gz	ILMN_1779835	12	122351817	AAT	A	chr12_122351817_AAT_A	274	0.477027	0.663136	-0.0314235	0.0720801	INDEL	387	740	0.90781	ENSG00000182196	ENSG00000182196	NA	rs397736325
QTS000010	ftp://ftp.ebi.ac.uk/pub/databases/spot/eQTL/sumstats/QTS000010/QTD000082/QTD000082.all.tsv.gz	ILMN_1786039	12	122351817	AAT	A	chr12_122351817_AAT_A	274	0.477027	0.493498	0.0466631	0.068075	INDEL	387	740	0.90781	ENSG00000170633	ENSG00000170633	NA	rs66648707
QTS000010	ftp://ftp.ebi.ac.uk/pub/databases/spot/eQTL/sumstats/QTS000010/QTD000082/QTD000082.all.tsv.gz	ILMN_1786039	12	122351817	AAT	A	chr12_122351817_AAT_A	274	0.477027	0.493498	0.0466631	0.068075	INDEL	387	740	0.90781	ENSG00000170633	ENSG00000170633	NA	rs397736325
QTS000010	ftp://ftp.ebi.ac.uk/pub/databases/spot/eQTL/sumstats/QTS000010/QTD000082/QTD000082.all.tsv.gz	ILMN_1787845	12	122351817	AAT	A	chr12_122351817_AAT_A	274	0.477027	0.695082	0.0313416	0.0798945	INDEL	387	740	0.90781	ENSG00000130787	ENSG00000130787	NA	rs66648707
QTS000010	ftp://ftp.ebi.ac.uk/pub/databases/spot/eQTL/sumstats/QTS000010/QTD000082/QTD000082.all.tsv.gz	ILMN_1787845	12	122351817	AAT	A	chr12_122351817_AAT_A	274	0.477027	0.695082	0.0313416	0.0798945	INDEL	387	740	0.90781	ENSG00000130787	ENSG00000130787	NA	rs397736325
QTS000010	ftp://ftp.ebi.ac.uk/pub/databases/spot/eQTL/sumstats/QTS000010/QTD000082/QTD000082.all.tsv.gz	ILMN_1788887	12	122351817	AAT	A	chr12_122351817_AAT_A	274	0.477027	0.0869467	-0.111361	0.0648774	INDEL	387	740	0.90781	ENSG00000212694	ENSG00000212694	NA	rs66648707
QTS000010	ftp://ftp.ebi.ac.uk/pub/databases/spot/eQTL/sumstats/QTS000010/QTD000082/QTD000082.all.tsv.gz	ILMN_1788887	12	122351817	AAT	A	chr12_122351817_AAT_A	274	0.477027	0.0869467	-0.111361	0.0648774	INDEL	387	740	0.90781	ENSG00000212694	ENSG00000212694	NA	rs397736325
QTS000010	ftp://ftp.ebi.ac.uk/pub/databases/spot/eQTL/sumstats/QTS000010/QTD000082/QTD000082.all.tsv.gz	ILMN_1788928	12	122351817	AAT	A	chr12_122351817_AAT_A	274	0.477027	0.794001	-0.0196435	0.0751717	INDEL	387	740	0.90781	ENSG00000150967	ENSG00000150967	NA	rs66648707
QTS000010	ftp://ftp.ebi.ac.uk/pub/databases/spot/eQTL/sumstats/QTS000010/QTD000082/QTD000082.all.tsv.gz	ILMN_1788928	12	122351817	AAT	A	chr12_122351817_AAT_A	274	0.477027	0.794001	-0.0196435	0.0751717	INDEL	387	740	0.90781	ENSG00000150967	ENSG00000150967	NA	rs397736325
QTS000010	ftp://ftp.ebi.ac.uk/pub/databases/spot/eQTL/sumstats/QTS000010/QTD000082/QTD000082.all.tsv.gz	ILMN_1791149	12	122351817	AAT	A	chr12_122351817_AAT_A	274	0.477027	0.0762893	0.0919489	0.05172	INDEL	387	740	0.90781	ENSG00000182196	ENSG00000182196	NA	rs66648707
QTS000010	ftp://ftp.ebi.ac.uk/pub/databases/spot/eQTL/sumstats/QTS000010/QTD000082/QTD000082.all.tsv.gz	ILMN_1791149	12	122351817	AAT	A	chr12_122351817_AAT_A	274	0.477027	0.0762893	0.0919489	0.05172	INDEL	387	740	0.90781	ENSG00000182196	ENSG00000182196	NA	rs397736325
QTS000010	ftp://ftp.ebi.ac.uk/pub/databases/spot/eQTL/sumstats/QTS000010/QTD000082/QTD000082.all.tsv.gz	ILMN_1792092	12	122351817	AAT	A	chr12_122351817_AAT_A	274	0.477027	0.900008	-0.00569701	0.0453072	INDEL	387	740	0.90781	ENSG00000033030	ENSG00000033030	NA	rs66648707
QTS000010	ftp://ftp.ebi.ac.uk/pub/databases/spot/eQTL/sumstats/QTS000010/QTD000082/QTD000082.all.tsv.gz	ILMN_1792092	12	122351817	AAT	A	chr12_122351817_AAT_A	274	0.477027	0.900008	-0.00569701	0.0453072	INDEL	387	740	0.90781	ENSG00000033030	ENSG00000033030	NA	rs397736325
QTS000010	ftp://ftp.ebi.ac.uk/pub/databases/spot/eQTL/sumstats/QTS000010/QTD000082/QTD000082.all.tsv.gz	ILMN_1794260	12	122351817	AAT	A	chr12_122351817_AAT_A	274	0.477027	0.463961	0.0493013	0.0672474	INDEL	387	740	0.90781	ENSG00000089094	ENSG00000089094	NA	rs66648707
QTS000010	ftp://ftp.ebi.ac.uk/pub/databases/spot/eQTL/sumstats/QTS000010/QTD000082/QTD000082.all.tsv.gz	ILMN_1794260	12	122351817	AAT	A	chr12_122351817_AAT_A	274	0.477027	0.463961	0.0493013	0.0672474	INDEL	387	740	0.90781	ENSG00000089094	ENSG00000089094	NA	rs397736325
QTS000010	ftp://ftp.ebi.ac.uk/pub/databases/spot/eQTL/sumstats/QTS000010/QTD000082/QTD000082.all.tsv.gz	ILMN_1800341	12	122351817	AAT	A	chr12_122351817_AAT_A	274	0.477027	0.315101	-0.0736307	0.0731917	INDEL	387	740	0.90781	ENSG00000158023	ENSG00000158023	NA	rs66648707
QTS000010	ftp://ftp.ebi.ac.uk/pub/databases/spot/eQTL/sumstats/QTS000010/QTD000082/QTD000082.all.tsv.gz	ILMN_1800341	12	122351817	AAT	A	chr12_122351817_AAT_A	274	0.477027	0.315101	-0.0736307	0.0731917	INDEL	387	740	0.90781	ENSG00000158023	ENSG00000158023	NA	rs397736325
QTS000010	ftp://ftp.ebi.ac.uk/pub/databases/spot/eQTL/sumstats/QTS000010/QTD000082/QTD000082.all.tsv.gz	ILMN_1807704	12	122351817	AAT	A	chr12_122351817_AAT_A	274	0.477027	0.7859	0.021238	0.0781256	INDEL	387	740	0.90781	ENSG00000212694	ENSG00000212694	NA	rs66648707
QTS000010	ftp://ftp.ebi.ac.uk/pub/databases/spot/eQTL/sumstats/QTS000010/QTD000082/QTD000082.all.tsv.gz	ILMN_1807704	12	122351817	AAT	A	chr12_122351817_AAT_A	274	0.477027	0.7859	0.021238	0.0781256	INDEL	387	740	0.90781	ENSG00000212694	ENSG00000212694	NA	rs397736325
QTS000010	ftp://ftp.ebi.ac.uk/pub/databases/spot/eQTL/sumstats/QTS000010/QTD000082/QTD000082.all.tsv.gz	ILMN_1811272	12	122351817	AAT	A	chr12_122351817_AAT_A	274	0.477027	0.418594	0.0619369	0.0764836	INDEL	387	740	0.90781	ENSG00000196917	ENSG00000196917	NA	rs66648707
QTS000010	ftp://ftp.ebi.ac.uk/pub/databases/spot/eQTL/sumstats/QTS000010/QTD000082/QTD000082.all.tsv.gz	ILMN_1811272	12	122351817	AAT	A	chr12_122351817_AAT_A	274	0.477027	0.418594	0.0619369	0.0764836	INDEL	387	740	0.90781	ENSG00000196917	ENSG00000196917	NA	rs397736325
QTS000010	ftp://ftp.ebi.ac.uk/pub/databases/spot/eQTL/sumstats/QTS000010/QTD000082/QTD000082.all.tsv.gz	ILMN_1812721	12	122351817	AAT	A	chr12_122351817_AAT_A	274	0.477027	0.0578018	-0.146696	0.0770718	INDEL	387	740	0.90781	ENSG00000130787	ENSG00000130787	NA	rs66648707
QTS000010	ftp://ftp.ebi.ac.uk/pub/databases/spot/eQTL/sumstats/QTS000010/QTD000082/QTD000082.all.tsv.gz	ILMN_1812721	12	122351817	AAT	A	chr12_122351817_AAT_A	274	0.477027	0.0578018	-0.146696	0.0770718	INDEL	387	740	0.90781	ENSG00000130787	ENSG00000130787	NA	rs397736325
QTS000010	ftp://ftp.ebi.ac.uk/pub/databases/spot/eQTL/sumstats/QTS000010/QTD000082/QTD000082.all.tsv.gz	ILMN_1813573	12	122351817	AAT	A	chr12_122351817_AAT_A	274	0.477027	0.353486	-0.0656713	0.0706853	INDEL	387	740	0.90781	ENSG00000139718	ENSG00000139718	NA	rs66648707
QTS000010	ftp://ftp.ebi.ac.uk/pub/databases/spot/eQTL/sumstats/QTS000010/QTD000082/QTD000082.all.tsv.gz	ILMN_1813573	12	122351817	AAT	A	chr12_122351817_AAT_A	274	0.477027	0.353486	-0.0656713	0.0706853	INDEL	387	740	0.90781	ENSG00000139718	ENSG00000139718	NA	rs397736325
QTS000010	ftp://ftp.ebi.ac.uk/pub/databases/spot/eQTL/sumstats/QTS000010/QTD000082/QTD000082.all.tsv.gz	ILMN_1849192	12	122351817	AAT	A	chr12_122351817_AAT_A	274	0.477027	0.355734	-0.073205	0.0791636	INDEL	387	740	0.90781	ENSG00000256546	ENSG00000256546	NA	rs66648707
QTS000010	ftp://ftp.ebi.ac.uk/pub/databases/spot/eQTL/sumstats/QTS000010/QTD000082/QTD000082.all.tsv.gz	ILMN_1849192	12	122351817	AAT	A	chr12_122351817_AAT_A	274	0.477027	0.355734	-0.073205	0.0791636	INDEL	387	740	0.90781	ENSG00000256546	ENSG00000256546	NA	rs397736325
QTS000010	ftp://ftp.ebi.ac.uk/pub/databases/spot/eQTL/sumstats/QTS000010/QTD000082/QTD000082.all.tsv.gz	ILMN_2098947	12	122351817	AAT	A	chr12_122351817_AAT_A	274	0.477027	0.348541	0.0563019	0.0599808	INDEL	387	740	0.90781	ENSG00000212694	ENSG00000212694	NA	rs66648707
QTS000010	ftp://ftp.ebi.ac.uk/pub/databases/spot/eQTL/sumstats/QTS000010/QTD000082/QTD000082.all.tsv.gz	ILMN_2098947	12	122351817	AAT	A	chr12_122351817_AAT_A	274	0.477027	0.348541	0.0563019	0.0599808	INDEL	387	740	0.90781	ENSG00000212694	ENSG00000212694	NA	rs397736325
QTS000010	ftp://ftp.ebi.ac.uk/pub/databases/spot/eQTL/sumstats/QTS000010/QTD000082/QTD000082.all.tsv.gz	ILMN_2108493	12	122351817	AAT	A	chr12_122351817_AAT_A	274	0.477027	0.497491	-0.0526128	0.0774696	INDEL	387	740	0.90781	ENSG00000188735	ENSG00000188735	NA	rs66648707
QTS000010	ftp://ftp.ebi.ac.uk/pub/databases/spot/eQTL/sumstats/QTS000010/QTD000082/QTD000082.all.tsv.gz	ILMN_2108493	12	122351817	AAT	A	chr12_122351817_AAT_A	274	0.477027	0.497491	-0.0526128	0.0774696	INDEL	387	740	0.90781	ENSG00000188735	ENSG00000188735	NA	rs397736325
QTS000010	ftp://ftp.ebi.ac.uk/pub/databases/spot/eQTL/sumstats/QTS000010/QTD000082/QTD000082.all.tsv.gz	ILMN_2133125	12	122351817	AAT	A	chr12_122351817_AAT_A	274	0.477027	0.726975	-0.0274259	0.078488	INDEL	387	740	0.90781	ENSG00000158113	ENSG00000158113	NA	rs66648707
QTS000010	ftp://ftp.ebi.ac.uk/pub/databases/spot/eQTL/sumstats/QTS000010/QTD000082/QTD000082.all.tsv.gz	ILMN_2133125	12	122351817	AAT	A	chr12_122351817_AAT_A	274	0.477027	0.726975	-0.0274259	0.078488	INDEL	387	740	0.90781	ENSG00000158113	ENSG00000158113	NA	rs397736325
QTS000010	ftp://ftp.ebi.ac.uk/pub/databases/spot/eQTL/sumstats/QTS000010/QTD000082/QTD000082.all.tsv.gz	ILMN_2161848	12	122351817	AAT	A	chr12_122351817_AAT_A	274	0.477027	0.868628	0.0130257	0.0786953	INDEL	387	740	0.90781	ENSG00000196917	ENSG00000196917	NA	rs66648707
QTS000010	ftp://ftp.ebi.ac.uk/pub/databases/spot/eQTL/sumstats/QTS000010/QTD000082/QTD000082.all.tsv.gz	ILMN_2161848	12	122351817	AAT	A	chr12_122351817_AAT_A	274	0.477027	0.868628	0.0130257	0.0786953	INDEL	387	740	0.90781	ENSG00000196917	ENSG00000196917	NA	rs397736325
QTS000010	ftp://ftp.ebi.ac.uk/pub/databases/spot/eQTL/sumstats/QTS000010/QTD000082/QTD000082.all.tsv.gz	ILMN_2201866	12	122351817	AAT	A	chr12_122351817_AAT_A	274	0.477027	0.650669	-0.0353606	0.0780212	INDEL	387	740	0.90781	ENSG00000204671	ENSG00000204671	NA	rs66648707
QTS000010	ftp://ftp.ebi.ac.uk/pub/databases/spot/eQTL/sumstats/QTS000010/QTD000082/QTD000082.all.tsv.gz	ILMN_2201866	12	122351817	AAT	A	chr12_122351817_AAT_A	274	0.477027	0.650669	-0.0353606	0.0780212	INDEL	387	740	0.90781	ENSG00000204671	ENSG00000204671	NA	rs397736325
QTS000010	ftp://ftp.ebi.ac.uk/pub/databases/spot/eQTL/sumstats/QTS000010/QTD000082/QTD000082.all.tsv.gz	ILMN_2288402	12	122351817	AAT	A	chr12_122351817_AAT_A	274	0.477027	0.0519473	0.153766	0.0788489	INDEL	387	740	0.90781	ENSG00000130787	ENSG00000130787	NA	rs66648707
QTS000010	ftp://ftp.ebi.ac.uk/pub/databases/spot/eQTL/sumstats/QTS000010/QTD000082/QTD000082.all.tsv.gz	ILMN_2288402	12	122351817	AAT	A	chr12_122351817_AAT_A	274	0.477027	0.0519473	0.153766	0.0788489	INDEL	387	740	0.90781	ENSG00000130787	ENSG00000130787	NA	rs397736325
QTS000010	ftp://ftp.ebi.ac.uk/pub/databases/spot/eQTL/sumstats/QTS000010/QTD000082/QTD000082.all.tsv.gz	ILMN_2310589	12	122351817	AAT	A	chr12_122351817_AAT_A	274	0.477027	0.0183714	0.146415	0.0618048	INDEL	387	740	0.90781	ENSG00000184047	ENSG00000184047	NA	rs66648707
QTS000010	ftp://ftp.ebi.ac.uk/pub/databases/spot/eQTL/sumstats/QTS000010/QTD000082/QTD000082.all.tsv.gz	ILMN_2310589	12	122351817	AAT	A	chr12_122351817_AAT_A	274	0.477027	0.0183714	0.146415	0.0618048	INDEL	387	740	0.90781	ENSG00000184047	ENSG00000184047	NA	rs397736325
QTS000010	ftp://ftp.ebi.ac.uk/pub/databases/spot/eQTL/sumstats/QTS000010/QTD000082/QTD000082.all.tsv.gz	ILMN_2332990	12	122351817	AAT	A	chr12_122351817_AAT_A	274	0.477027	0.00187744	0.123752	0.0395063	INDEL	387	740	0.90781	ENSG00000184047	ENSG00000184047	NA	rs66648707
QTS000010	ftp://ftp.ebi.ac.uk/pub/databases/spot/eQTL/sumstats/QTS000010/QTD000082/QTD000082.all.tsv.gz	ILMN_2332990	12	122351817	AAT	A	chr12_122351817_AAT_A	274	0.477027	0.00187744	0.123752	0.0395063	INDEL	387	740	0.90781	ENSG00000184047	ENSG00000184047	NA	rs397736325
QTS000010	ftp://ftp.ebi.ac.uk/pub/databases/spot/eQTL/sumstats/QTS000010/QTD000082/QTD000082.all.tsv.gz	ILMN_2343047	12	122351817	AAT	A	chr12_122351817_AAT_A	274	0.477027	0.286005	-0.0813881	0.0761679	INDEL	387	740	0.90781	ENSG00000150967	ENSG00000150967	NA	rs66648707
QTS000010	ftp://ftp.ebi.ac.uk/pub/databases/spot/eQTL/sumstats/QTS000010/QTD000082/QTD000082.all.tsv.gz	ILMN_2343047	12	122351817	AAT	A	chr12_122351817_AAT_A	274	0.477027	0.286005	-0.0813881	0.0761679	INDEL	387	740	0.90781	ENSG00000150967	ENSG00000150967	NA	rs397736325
QTS000010	ftp://ftp.ebi.ac.uk/pub/databases/spot/eQTL/sumstats/QTS000010/QTD000082/QTD000082.all.tsv.gz	ILMN_2343048	12	122351817	AAT	A	chr12_122351817_AAT_A	274	0.477027	0.930552	0.00638314	0.0731904	INDEL	387	740	0.90781	ENSG00000150967	ENSG00000150967	NA	rs66648707
QTS000010	ftp://ftp.ebi.ac.uk/pub/databases/spot/eQTL/sumstats/QTS000010/QTD000082/QTD000082.all.tsv.gz	ILMN_2343048	12	122351817	AAT	A	chr12_122351817_AAT_A	274	0.477027	0.930552	0.00638314	0.0731904	INDEL	387	740	0.90781	ENSG00000150967	ENSG00000150967	NA	rs397736325
QTS000010	ftp://ftp.ebi.ac.uk/pub/databases/spot/eQTL/sumstats/QTS000010/QTD000082/QTD000082.all.tsv.gz	ILMN_2358277	12	122351817	AAT	A	chr12_122351817_AAT_A	274	0.477027	0.399155	-0.039627	0.0469431	INDEL	387	740	0.90781	ENSG00000111011	ENSG00000111011	NA	rs66648707
QTS000010	ftp://ftp.ebi.ac.uk/pub/databases/spot/eQTL/sumstats/QTS000010/QTD000082/QTD000082.all.tsv.gz	ILMN_2358277	12	122351817	AAT	A	chr12_122351817_AAT_A	274	0.477027	0.399155	-0.039627	0.0469431	INDEL	387	740	0.90781	ENSG00000111011	ENSG00000111011	NA	rs397736325
QTS000010	ftp://ftp.ebi.ac.uk/pub/databases/spot/eQTL/sumstats/QTS000010/QTD000082/QTD000082.all.tsv.gz	ILMN_2358278	12	122351817	AAT	A	chr12_122351817_AAT_A	274	0.477027	0.526047	-0.0315818	0.0497602	INDEL	387	740	0.90781	ENSG00000111011	ENSG00000111011	NA	rs66648707
QTS000010	ftp://ftp.ebi.ac.uk/pub/databases/spot/eQTL/sumstats/QTS000010/QTD000082/QTD000082.all.tsv.gz	ILMN_2358278	12	122351817	AAT	A	chr12_122351817_AAT_A	274	0.477027	0.526047	-0.0315818	0.0497602	INDEL	387	740	0.90781	ENSG00000111011	ENSG00000111011	NA	rs397736325
QTS000010	ftp://ftp.ebi.ac.uk/pub/databases/spot/eQTL/sumstats/QTS000010/QTD000082/QTD000082.all.tsv.gz	ILMN_2378081	12	122351817	AAT	A	chr12_122351817_AAT_A	274	0.477027	0.98471	-0.00150043	0.0782363	INDEL	387	740	0.90781	ENSG00000110987	ENSG00000110987	NA	rs66648707
QTS000010	ftp://ftp.ebi.ac.uk/pub/databases/spot/eQTL/sumstats/QTS000010/QTD000082/QTD000082.all.tsv.gz	ILMN_2378081	12	122351817	AAT	A	chr12_122351817_AAT_A	274	0.477027	0.98471	-0.00150043	0.0782363	INDEL	387	740	0.90781	ENSG00000110987	ENSG00000110987	NA	rs397736325
QTS000010	ftp://ftp.ebi.ac.uk/pub/databases/spot/eQTL/sumstats/QTS000010/QTD000082/QTD000082.all.tsv.gz	ILMN_2393144	12	122351817	AAT	A	chr12_122351817_AAT_A	274	0.477027	0.286223	0.0475865	0.0445545	INDEL	387	740	0.90781	ENSG00000182196	ENSG00000182196	NA	rs66648707
QTS000010	ftp://ftp.ebi.ac.uk/pub/databases/spot/eQTL/sumstats/QTS000010/QTD000082/QTD000082.all.tsv.gz	ILMN_2393144	12	122351817	AAT	A	chr12_122351817_AAT_A	274	0.477027	0.286223	0.0475865	0.0445545	INDEL	387	740	0.90781	ENSG00000182196	ENSG00000182196	NA	rs397736325
QTS000010	ftp://ftp.ebi.ac.uk/pub/databases/spot/eQTL/sumstats/QTS000010/QTD000082/QTD000082.all.tsv.gz	ILMN_2396148	12	122351817	AAT	A	chr12_122351817_AAT_A	274	0.477027	0.0190731	0.184823	0.0784853	INDEL	387	740	0.90781	ENSG00000130787	ENSG00000130787	NA	rs66648707
QTS000010	ftp://ftp.ebi.ac.uk/pub/databases/spot/eQTL/sumstats/QTS000010/QTD000082/QTD000082.all.tsv.gz	ILMN_2396148	12	122351817	AAT	A	chr12_122351817_AAT_A	274	0.477027	0.0190731	0.184823	0.0784853	INDEL	387	740	0.90781	ENSG00000130787	ENSG00000130787	NA	rs397736325
QTS000010	ftp://ftp.ebi.ac.uk/pub/databases/spot/eQTL/sumstats/QTS000010/QTD000082/QTD000082.all.tsv.gz	ILMN_2398664	12	122351817	AAT	A	chr12_122351817_AAT_A	274	0.477027	0.838439	0.0129666	0.063549	INDEL	387	740	0.90781	ENSG00000170633	ENSG00000170633	NA	rs66648707
QTS000010	ftp://ftp.ebi.ac.uk/pub/databases/spot/eQTL/sumstats/QTS000010/QTD000082/QTD000082.all.tsv.gz	ILMN_2398664	12	122351817	AAT	A	chr12_122351817_AAT_A	274	0.477027	0.838439	0.0129666	0.063549	INDEL	387	740	0.90781	ENSG00000170633	ENSG00000170633	NA	rs397736325
QTS000010	ftp://ftp.ebi.ac.uk/pub/databases/spot/eQTL/sumstats/QTS000010/QTD000082/QTD000082.all.tsv.gz	ILMN_2404085	12	122351817	AAT	A	chr12_122351817_AAT_A	274	0.477027	0.276475	0.0464749	0.0426396	INDEL	387	740	0.90781	ENSG00000130779	ENSG00000130779	NA	rs66648707
QTS000010	ftp://ftp.ebi.ac.uk/pub/databases/spot/eQTL/sumstats/QTS000010/QTD000082/QTD000082.all.tsv.gz	ILMN_2404085	12	122351817	AAT	A	chr12_122351817_AAT_A	274	0.477027	0.276475	0.0464749	0.0426396	INDEL	387	740	0.90781	ENSG00000130779	ENSG00000130779	NA	rs397736325
QTS000010	ftp://ftp.ebi.ac.uk/pub/databases/spot/eQTL/sumstats/QTS000010/QTD000082/QTD000082.all.tsv.gz	ILMN_1651464	12	122352029	T	C	chr12_122352029_T_C	212	0.336486	0.194722	-0.101423	0.0780663	SNP	491	740	0.93765	ENSG00000089094	ENSG00000089094	NA	rs10773090
QTS000010	ftp://ftp.ebi.ac.uk/pub/databases/spot/eQTL/sumstats/QTS000010/QTD000082/QTD000082.all.tsv.gz	ILMN_1652918	12	122352029	T	C	chr12_122352029_T_C	212	0.336486	0.281907	0.0871084	0.0808293	SNP	491	740	0.93765	ENSG00000139725	ENSG00000139725	NA	rs10773090
QTS000010	ftp://ftp.ebi.ac.uk/pub/databases/spot/eQTL/sumstats/QTS000010/QTD000082/QTD000082.all.tsv.gz	ILMN_1654421	12	122352029	T	C	chr12_122352029_T_C	212	0.336486	0.434549	-0.0578758	0.0739798	SNP	491	740	0.93765	ENSG00000051825	ENSG00000051825	NA	rs10773090
QTS000010	ftp://ftp.ebi.ac.uk/pub/databases/spot/eQTL/sumstats/QTS000010/QTD000082/QTD000082.all.tsv.gz	ILMN_1658232	12	122352029	T	C	chr12_122352029_T_C	212	0.336486	0.298122	0.0827287	0.0793943	SNP	491	740	0.93765	ENSG00000089094	ENSG00000089094	NA	rs10773090
QTS000010	ftp://ftp.ebi.ac.uk/pub/databases/spot/eQTL/sumstats/QTS000010/QTD000082/QTD000082.all.tsv.gz	ILMN_1662316	12	122352029	T	C	chr12_122352029_T_C	212	0.336486	0.119388	0.0962483	0.0616536	SNP	491	740	0.93765	ENSG00000139719	ENSG00000139719	NA	rs10773090
QTS000010	ftp://ftp.ebi.ac.uk/pub/databases/spot/eQTL/sumstats/QTS000010/QTD000082/QTD000082.all.tsv.gz	ILMN_1663370	12	122352029	T	C	chr12_122352029_T_C	212	0.336486	0.755624	0.0252009	0.080909	SNP	491	740	0.93765	ENSG00000130783	ENSG00000130783	NA	rs10773090
QTS000010	ftp://ftp.ebi.ac.uk/pub/databases/spot/eQTL/sumstats/QTS000010/QTD000082/QTD000082.all.tsv.gz	ILMN_1665335	12	122352029	T	C	chr12_122352029_T_C	212	0.336486	0.281351	-0.055446	0.0513897	SNP	491	740	0.93765	ENSG00000184047	ENSG00000184047	NA	rs10773090
QTS000010	ftp://ftp.ebi.ac.uk/pub/databases/spot/eQTL/sumstats/QTS000010/QTD000082/QTD000082.all.tsv.gz	ILMN_1665996	12	122352029	T	C	chr12_122352029_T_C	212	0.336486	0.344619	-0.0692112	0.0731357	SNP	491	740	0.93765	ENSG00000110987	ENSG00000110987	NA	rs10773090
QTS000010	ftp://ftp.ebi.ac.uk/pub/databases/spot/eQTL/sumstats/QTS000010/QTD000082/QTD000082.all.tsv.gz	ILMN_1667510	12	122352029	T	C	chr12_122352029_T_C	212	0.336486	0.90667	-0.00928952	0.0791789	SNP	491	740	0.93765	ENSG00000130921	ENSG00000130921	NA	rs10773090
QTS000010	ftp://ftp.ebi.ac.uk/pub/databases/spot/eQTL/sumstats/QTS000010/QTD000082/QTD000082.all.tsv.gz	ILMN_1677693	12	122352029	T	C	chr12_122352029_T_C	212	0.336486	0.000886503	0.200207	0.0597151	SNP	491	740	0.93765	ENSG00000255398	ENSG00000255398	NA	rs10773090
QTS000010	ftp://ftp.ebi.ac.uk/pub/databases/spot/eQTL/sumstats/QTS000010/QTD000082/QTD000082.all.tsv.gz	ILMN_1682988	12	122352029	T	C	chr12_122352029_T_C	212	0.336486	0.287664	0.07817	0.0734089	SNP	491	740	0.93765	ENSG00000170633	ENSG00000170633	NA	rs10773090
QTS000010	ftp://ftp.ebi.ac.uk/pub/databases/spot/eQTL/sumstats/QTS000010/QTD000082/QTD000082.all.tsv.gz	ILMN_1684038	12	122352029	T	C	chr12_122352029_T_C	212	0.336486	0.673255	-0.0283752	0.0672341	SNP	491	740	0.93765	ENSG00000130779	ENSG00000130779	NA	rs10773090
QTS000010	ftp://ftp.ebi.ac.uk/pub/databases/spot/eQTL/sumstats/QTS000010/QTD000082/QTD000082.all.tsv.gz	ILMN_1693987	12	122352029	T	C	chr12_122352029_T_C	212	0.336486	0.0150601	0.191133	0.0782431	SNP	491	740	0.93765	ENSG00000175727	ENSG00000175727	NA	rs10773090
QTS000010	ftp://ftp.ebi.ac.uk/pub/databases/spot/eQTL/sumstats/QTS000010/QTD000082/QTD000082.all.tsv.gz	ILMN_1701905	12	122352029	T	C	chr12_122352029_T_C	212	0.336486	0.435885	0.0628996	0.0806359	SNP	491	740	0.93765	ENSG00000130783	ENSG00000130783	NA	rs10773090
QTS000010	ftp://ftp.ebi.ac.uk/pub/databases/spot/eQTL/sumstats/QTS000010/QTD000082/QTD000082.all.tsv.gz	ILMN_1704019	12	122352029	T	C	chr12_122352029_T_C	212	0.336486	0.532487	-0.0478972	0.076657	SNP	491	740	0.93765	ENSG00000111325	ENSG00000111325	NA	rs10773090
QTS000010	ftp://ftp.ebi.ac.uk/pub/databases/spot/eQTL/sumstats/QTS000010/QTD000082/QTD000082.all.tsv.gz	ILMN_1706886	12	122352029	T	C	chr12_122352029_T_C	212	0.336486	0.265834	0.0802917	0.0720451	SNP	491	740	0.93765	ENSG00000110987	ENSG00000110987	NA	rs10773090
QTS000010	ftp://ftp.ebi.ac.uk/pub/databases/spot/eQTL/sumstats/QTS000010/QTD000082/QTD000082.all.tsv.gz	ILMN_1710427	12	122352029	T	C	chr12_122352029_T_C	212	0.336486	0.61753	-0.0283245	0.0566724	SNP	491	740	0.93765	ENSG00000139722	ENSG00000139722	NA	rs10773090
QTS000010	ftp://ftp.ebi.ac.uk/pub/databases/spot/eQTL/sumstats/QTS000010/QTD000082/QTD000082.all.tsv.gz	ILMN_1711699	12	122352029	T	C	chr12_122352029_T_C	212	0.336486	0.164378	-0.105141	0.0754575	SNP	491	740	0.93765	ENSG00000130787	ENSG00000130787	NA	rs10773090
QTS000010	ftp://ftp.ebi.ac.uk/pub/databases/spot/eQTL/sumstats/QTS000010/QTD000082/QTD000082.all.tsv.gz	ILMN_1720498	12	122352029	T	C	chr12_122352029_T_C	212	0.336486	0.120739	-0.117183	0.0753389	SNP	491	740	0.93765	ENSG00000188735	ENSG00000188735	NA	rs10773090
QTS000010	ftp://ftp.ebi.ac.uk/pub/databases/spot/eQTL/sumstats/QTS000010/QTD000082/QTD000082.all.tsv.gz	ILMN_1723058	12	122352029	T	C	chr12_122352029_T_C	212	0.336486	0.000909738	0.231245	0.0691252	SNP	491	740	0.93765	ENSG00000130779	ENSG00000130779	NA	rs10773090
QTS000010	ftp://ftp.ebi.ac.uk/pub/databases/spot/eQTL/sumstats/QTS000010/QTD000082/QTD000082.all.tsv.gz	ILMN_1723177	12	122352029	T	C	chr12_122352029_T_C	212	0.336486	0.224359	-0.0797621	0.0655323	SNP	491	740	0.93765	ENSG00000089053	ENSG00000089053	NA	rs10773090
QTS000010	ftp://ftp.ebi.ac.uk/pub/databases/spot/eQTL/sumstats/QTS000010/QTD000082/QTD000082.all.tsv.gz	ILMN_1724148	12	122352029	T	C	chr12_122352029_T_C	212	0.336486	0.541459	0.0344637	0.056387	SNP	491	740	0.93765	ENSG00000276045	ENSG00000276045	NA	rs10773090
QTS000010	ftp://ftp.ebi.ac.uk/pub/databases/spot/eQTL/sumstats/QTS000010/QTD000082/QTD000082.all.tsv.gz	ILMN_1725187	12	122352029	T	C	chr12_122352029_T_C	212	0.336486	0.840196	-0.0140905	0.069827	SNP	491	740	0.93765	ENSG00000090975	ENSG00000090975	NA	rs10773090
QTS000010	ftp://ftp.ebi.ac.uk/pub/databases/spot/eQTL/sumstats/QTS000010/QTD000082/QTD000082.all.tsv.gz	ILMN_1732516	12	122352029	T	C	chr12_122352029_T_C	212	0.336486	0.0708071	0.115307	0.0636298	SNP	491	740	0.93765	ENSG00000184445	ENSG00000184445	NA	rs10773090
QTS000010	ftp://ftp.ebi.ac.uk/pub/databases/spot/eQTL/sumstats/QTS000010/QTD000082/QTD000082.all.tsv.gz	ILMN_1732767	12	122352029	T	C	chr12_122352029_T_C	212	0.336486	0.790316	0.0208295	0.0782768	SNP	491	740	0.93765	ENSG00000110801	ENSG00000110801	NA	rs10773090
QTS000010	ftp://ftp.ebi.ac.uk/pub/databases/spot/eQTL/sumstats/QTS000010/QTD000082/QTD000082.all.tsv.gz	ILMN_1745688	12	122352029	T	C	chr12_122352029_T_C	212	0.336486	0.302111	-0.082587	0.0799162	SNP	491	740	0.93765	ENSG00000158104	ENSG00000158104	NA	rs10773090
QTS000010	ftp://ftp.ebi.ac.uk/pub/databases/spot/eQTL/sumstats/QTS000010/QTD000082/QTD000082.all.tsv.gz	ILMN_1750497	12	122352029	T	C	chr12_122352029_T_C	212	0.336486	0.0034806	0.179651	0.0610747	SNP	491	740	0.93765	ENSG00000182782	ENSG00000182782	NA	rs10773090
QTS000010	ftp://ftp.ebi.ac.uk/pub/databases/spot/eQTL/sumstats/QTS000010/QTD000082/QTD000082.all.tsv.gz	ILMN_1757910	12	122352029	T	C	chr12_122352029_T_C	212	0.336486	0.235816	0.0974274	0.0820426	SNP	491	740	0.93765	ENSG00000130787	ENSG00000130787	NA	rs10773090
QTS000010	ftp://ftp.ebi.ac.uk/pub/databases/spot/eQTL/sumstats/QTS000010/QTD000082/QTD000082.all.tsv.gz	ILMN_1760954	12	122352029	T	C	chr12_122352029_T_C	212	0.336486	0.431938	0.03955	0.0502684	SNP	491	740	0.93765	ENSG00000139726	ENSG00000139726	NA	rs10773090
QTS000010	ftp://ftp.ebi.ac.uk/pub/databases/spot/eQTL/sumstats/QTS000010/QTD000082/QTD000082.all.tsv.gz	ILMN_1771260	12	122352029	T	C	chr12_122352029_T_C	212	0.336486	0.350817	-0.0741634	0.0793839	SNP	491	740	0.93765	ENSG00000176383	ENSG00000176383	NA	rs10773090
QTS000010	ftp://ftp.ebi.ac.uk/pub/databases/spot/eQTL/sumstats/QTS000010/QTD000082/QTD000082.all.tsv.gz	ILMN_1777934	12	122352029	T	C	chr12_122352029_T_C	212	0.336486	0.875571	0.0127613	0.0814385	SNP	491	740	0.93765	ENSG00000139714	ENSG00000139714	NA	rs10773090
QTS000010	ftp://ftp.ebi.ac.uk/pub/databases/spot/eQTL/sumstats/QTS000010/QTD000082/QTD000082.all.tsv.gz	ILMN_1779835	12	122352029	T	C	chr12_122352029_T_C	212	0.336486	0.827988	0.0159714	0.0734509	SNP	491	740	0.93765	ENSG00000182196	ENSG00000182196	NA	rs10773090
QTS000010	ftp://ftp.ebi.ac.uk/pub/databases/spot/eQTL/sumstats/QTS000010/QTD000082/QTD000082.all.tsv.gz	ILMN_1786039	12	122352029	T	C	chr12_122352029_T_C	212	0.336486	0.909577	-0.00788756	0.0694003	SNP	491	740	0.93765	ENSG00000170633	ENSG00000170633	NA	rs10773090
QTS000010	ftp://ftp.ebi.ac.uk/pub/databases/spot/eQTL/sumstats/QTS000010/QTD000082/QTD000082.all.tsv.gz	ILMN_1787845	12	122352029	T	C	chr12_122352029_T_C	212	0.336486	0.237672	0.0961103	0.0812553	SNP	491	740	0.93765	ENSG00000130787	ENSG00000130787	NA	rs10773090
QTS000010	ftp://ftp.ebi.ac.uk/pub/databases/spot/eQTL/sumstats/QTS000010/QTD000082/QTD000082.all.tsv.gz	ILMN_1788887	12	122352029	T	C	chr12_122352029_T_C	212	0.336486	0.166663	-0.0917332	0.0661928	SNP	491	740	0.93765	ENSG00000212694	ENSG00000212694	NA	rs10773090
QTS000010	ftp://ftp.ebi.ac.uk/pub/databases/spot/eQTL/sumstats/QTS000010/QTD000082/QTD000082.all.tsv.gz	ILMN_1788928	12	122352029	T	C	chr12_122352029_T_C	212	0.336486	0.219797	0.0939516	0.0764308	SNP	491	740	0.93765	ENSG00000150967	ENSG00000150967	NA	rs10773090
QTS000010	ftp://ftp.ebi.ac.uk/pub/databases/spot/eQTL/sumstats/QTS000010/QTD000082/QTD000082.all.tsv.gz	ILMN_1791149	12	122352029	T	C	chr12_122352029_T_C	212	0.336486	0.0241815	0.118967	0.0525491	SNP	491	740	0.93765	ENSG00000182196	ENSG00000182196	NA	rs10773090
QTS000010	ftp://ftp.ebi.ac.uk/pub/databases/spot/eQTL/sumstats/QTS000010/QTD000082/QTD000082.all.tsv.gz	ILMN_1792092	12	122352029	T	C	chr12_122352029_T_C	212	0.336486	0.964946	-0.00203008	0.0461605	SNP	491	740	0.93765	ENSG00000033030	ENSG00000033030	NA	rs10773090
QTS000010	ftp://ftp.ebi.ac.uk/pub/databases/spot/eQTL/sumstats/QTS000010/QTD000082/QTD000082.all.tsv.gz	ILMN_1794260	12	122352029	T	C	chr12_122352029_T_C	212	0.336486	0.326924	0.0672173	0.0684714	SNP	491	740	0.93765	ENSG00000089094	ENSG00000089094	NA	rs10773090
QTS000010	ftp://ftp.ebi.ac.uk/pub/databases/spot/eQTL/sumstats/QTS000010/QTD000082/QTD000082.all.tsv.gz	ILMN_1800341	12	122352029	T	C	chr12_122352029_T_C	212	0.336486	0.301574	-0.0771401	0.0745625	SNP	491	740	0.93765	ENSG00000158023	ENSG00000158023	NA	rs10773090
QTS000010	ftp://ftp.ebi.ac.uk/pub/databases/spot/eQTL/sumstats/QTS000010/QTD000082/QTD000082.all.tsv.gz	ILMN_1807704	12	122352029	T	C	chr12_122352029_T_C	212	0.336486	0.602526	-0.0414766	0.0795732	SNP	491	740	0.93765	ENSG00000212694	ENSG00000212694	NA	rs10773090
QTS000010	ftp://ftp.ebi.ac.uk/pub/databases/spot/eQTL/sumstats/QTS000010/QTD000082/QTD000082.all.tsv.gz	ILMN_1811272	12	122352029	T	C	chr12_122352029_T_C	212	0.336486	0.751468	0.0247168	0.0779833	SNP	491	740	0.93765	ENSG00000196917	ENSG00000196917	NA	rs10773090
QTS000010	ftp://ftp.ebi.ac.uk/pub/databases/spot/eQTL/sumstats/QTS000010/QTD000082/QTD000082.all.tsv.gz	ILMN_1812721	12	122352029	T	C	chr12_122352029_T_C	212	0.336486	0.093864	-0.132053	0.0786095	SNP	491	740	0.93765	ENSG00000130787	ENSG00000130787	NA	rs10773090
QTS000010	ftp://ftp.ebi.ac.uk/pub/databases/spot/eQTL/sumstats/QTS000010/QTD000082/QTD000082.all.tsv.gz	ILMN_1813573	12	122352029	T	C	chr12_122352029_T_C	212	0.336486	0.192328	-0.0939553	0.0719299	SNP	491	740	0.93765	ENSG00000139718	ENSG00000139718	NA	rs10773090
QTS000010	ftp://ftp.ebi.ac.uk/pub/databases/spot/eQTL/sumstats/QTS000010/QTD000082/QTD000082.all.tsv.gz	ILMN_1849192	12	122352029	T	C	chr12_122352029_T_C	212	0.336486	0.233354	-0.0962062	0.0805884	SNP	491	740	0.93765	ENSG00000256546	ENSG00000256546	NA	rs10773090
QTS000010	ftp://ftp.ebi.ac.uk/pub/databases/spot/eQTL/sumstats/QTS000010/QTD000082/QTD000082.all.tsv.gz	ILMN_2098947	12	122352029	T	C	chr12_122352029_T_C	212	0.336486	0.242701	0.0714617	0.0610674	SNP	491	740	0.93765	ENSG00000212694	ENSG00000212694	NA	rs10773090
QTS000010	ftp://ftp.ebi.ac.uk/pub/databases/spot/eQTL/sumstats/QTS000010/QTD000082/QTD000082.all.tsv.gz	ILMN_2108493	12	122352029	T	C	chr12_122352029_T_C	212	0.336486	0.463574	-0.0579079	0.0789184	SNP	491	740	0.93765	ENSG00000188735	ENSG00000188735	NA	rs10773090
QTS000010	ftp://ftp.ebi.ac.uk/pub/databases/spot/eQTL/sumstats/QTS000010/QTD000082/QTD000082.all.tsv.gz	ILMN_2133125	12	122352029	T	C	chr12_122352029_T_C	212	0.336486	0.806245	-0.0196295	0.0799715	SNP	491	740	0.93765	ENSG00000158113	ENSG00000158113	NA	rs10773090
QTS000010	ftp://ftp.ebi.ac.uk/pub/databases/spot/eQTL/sumstats/QTS000010/QTD000082/QTD000082.all.tsv.gz	ILMN_2161848	12	122352029	T	C	chr12_122352029_T_C	212	0.336486	0.939763	0.00606318	0.0801782	SNP	491	740	0.93765	ENSG00000196917	ENSG00000196917	NA	rs10773090
QTS000010	ftp://ftp.ebi.ac.uk/pub/databases/spot/eQTL/sumstats/QTS000010/QTD000082/QTD000082.all.tsv.gz	ILMN_2201866	12	122352029	T	C	chr12_122352029_T_C	212	0.336486	0.991091	0.000888408	0.079512	SNP	491	740	0.93765	ENSG00000204671	ENSG00000204671	NA	rs10773090
QTS000010	ftp://ftp.ebi.ac.uk/pub/databases/spot/eQTL/sumstats/QTS000010/QTD000082/QTD000082.all.tsv.gz	ILMN_2288402	12	122352029	T	C	chr12_122352029_T_C	212	0.336486	0.176498	0.109095	0.0805536	SNP	491	740	0.93765	ENSG00000130787	ENSG00000130787	NA	rs10773090
QTS000010	ftp://ftp.ebi.ac.uk/pub/databases/spot/eQTL/sumstats/QTS000010/QTD000082/QTD000082.all.tsv.gz	ILMN_2310589	12	122352029	T	C	chr12_122352029_T_C	212	0.336486	0.000280644	0.228565	0.0622931	SNP	491	740	0.93765	ENSG00000184047	ENSG00000184047	NA	rs10773090
QTS000010	ftp://ftp.ebi.ac.uk/pub/databases/spot/eQTL/sumstats/QTS000010/QTD000082/QTD000082.all.tsv.gz	ILMN_2332990	12	122352029	T	C	chr12_122352029_T_C	212	0.336486	0.000503356	0.140844	0.0401113	SNP	491	740	0.93765	ENSG00000184047	ENSG00000184047	NA	rs10773090
QTS000010	ftp://ftp.ebi.ac.uk/pub/databases/spot/eQTL/sumstats/QTS000010/QTD000082/QTD000082.all.tsv.gz	ILMN_2343047	12	122352029	T	C	chr12_122352029_T_C	212	0.336486	0.575953	-0.0434934	0.0776912	SNP	491	740	0.93765	ENSG00000150967	ENSG00000150967	NA	rs10773090
QTS000010	ftp://ftp.ebi.ac.uk/pub/databases/spot/eQTL/sumstats/QTS000010/QTD000082/QTD000082.all.tsv.gz	ILMN_2343048	12	122352029	T	C	chr12_122352029_T_C	212	0.336486	0.826522	0.0163536	0.074563	SNP	491	740	0.93765	ENSG00000150967	ENSG00000150967	NA	rs10773090
QTS000010	ftp://ftp.ebi.ac.uk/pub/databases/spot/eQTL/sumstats/QTS000010/QTD000082/QTD000082.all.tsv.gz	ILMN_2358277	12	122352029	T	C	chr12_122352029_T_C	212	0.336486	0.386328	-0.0414805	0.0478236	SNP	491	740	0.93765	ENSG00000111011	ENSG00000111011	NA	rs10773090
QTS000010	ftp://ftp.ebi.ac.uk/pub/databases/spot/eQTL/sumstats/QTS000010/QTD000082/QTD000082.all.tsv.gz	ILMN_2358278	12	122352029	T	C	chr12_122352029_T_C	212	0.336486	0.446669	0.0386122	0.0506837	SNP	491	740	0.93765	ENSG00000111011	ENSG00000111011	NA	rs10773090
QTS000010	ftp://ftp.ebi.ac.uk/pub/databases/spot/eQTL/sumstats/QTS000010/QTD000082/QTD000082.all.tsv.gz	ILMN_2378081	12	122352029	T	C	chr12_122352029_T_C	212	0.336486	0.917568	0.00825538	0.0797069	SNP	491	740	0.93765	ENSG00000110987	ENSG00000110987	NA	rs10773090
QTS000010	ftp://ftp.ebi.ac.uk/pub/databases/spot/eQTL/sumstats/QTS000010/QTD000082/QTD000082.all.tsv.gz	ILMN_2393144	12	122352029	T	C	chr12_122352029_T_C	212	0.336486	0.227224	0.0548837	0.0453721	SNP	491	740	0.93765	ENSG00000182196	ENSG00000182196	NA	rs10773090
QTS000010	ftp://ftp.ebi.ac.uk/pub/databases/spot/eQTL/sumstats/QTS000010/QTD000082/QTD000082.all.tsv.gz	ILMN_2396148	12	122352029	T	C	chr12_122352029_T_C	212	0.336486	0.0938263	0.13485	0.0802655	SNP	491	740	0.93765	ENSG00000130787	ENSG00000130787	NA	rs10773090
QTS000010	ftp://ftp.ebi.ac.uk/pub/databases/spot/eQTL/sumstats/QTS000010/QTD000082/QTD000082.all.tsv.gz	ILMN_2398664	12	122352029	T	C	chr12_122352029_T_C	212	0.336486	0.810761	-0.0155139	0.0647431	SNP	491	740	0.93765	ENSG00000170633	ENSG00000170633	NA	rs10773090
QTS000010	ftp://ftp.ebi.ac.uk/pub/databases/spot/eQTL/sumstats/QTS000010/QTD000082/QTD000082.all.tsv.gz	ILMN_2404085	12	122352029	T	C	chr12_122352029_T_C	212	0.336486	0.0547891	0.083413	0.0432886	SNP	491	740	0.93765	ENSG00000130779	ENSG00000130779	NA	rs10773090
QTS000010	ftp://ftp.ebi.ac.uk/pub/databases/spot/eQTL/sumstats/QTS000010/QTD000082/QTD000082.all.tsv.gz	ILMN_1651464	12	122352058	C	CT	chr12_122352058_C_CT	164	0.244595	0.10235	-0.141401	0.0863364	INDEL	560	740	0.91033	ENSG00000089094	ENSG00000089094	NA	rs11448068
QTS000010	ftp://ftp.ebi.ac.uk/pub/databases/spot/eQTL/sumstats/QTS000010/QTD000082/QTD000082.all.tsv.gz	ILMN_1651464	12	122352058	C	CT	chr12_122352058_C_CT	164	0.244595	0.10235	-0.141401	0.0863364	INDEL	560	740	0.91033	ENSG00000089094	ENSG00000089094	NA	rs551635795
QTS000010	ftp://ftp.ebi.ac.uk/pub/databases/spot/eQTL/sumstats/QTS000010/QTD000082/QTD000082.all.tsv.gz	ILMN_1652918	12	122352058	C	CT	chr12_122352058_C_CT	164	0.244595	0.726825	0.0313432	0.0896474	INDEL	560	740	0.91033	ENSG00000139725	ENSG00000139725	NA	rs11448068
QTS000010	ftp://ftp.ebi.ac.uk/pub/databases/spot/eQTL/sumstats/QTS000010/QTD000082/QTD000082.all.tsv.gz	ILMN_1652918	12	122352058	C	CT	chr12_122352058_C_CT	164	0.244595	0.726825	0.0313432	0.0896474	INDEL	560	740	0.91033	ENSG00000139725	ENSG00000139725	NA	rs551635795
QTS000010	ftp://ftp.ebi.ac.uk/pub/databases/spot/eQTL/sumstats/QTS000010/QTD000082/QTD000082.all.tsv.gz	ILMN_1654421	12	122352058	C	CT	chr12_122352058_C_CT	164	0.244595	0.626872	-0.0398852	0.0819742	INDEL	560	740	0.91033	ENSG00000051825	ENSG00000051825	NA	rs11448068
QTS000010	ftp://ftp.ebi.ac.uk/pub/databases/spot/eQTL/sumstats/QTS000010/QTD000082/QTD000082.all.tsv.gz	ILMN_1654421	12	122352058	C	CT	chr12_122352058_C_CT	164	0.244595	0.626872	-0.0398852	0.0819742	INDEL	560	740	0.91033	ENSG00000051825	ENSG00000051825	NA	rs551635795
QTS000010	ftp://ftp.ebi.ac.uk/pub/databases/spot/eQTL/sumstats/QTS000010/QTD000082/QTD000082.all.tsv.gz	ILMN_1658232	12	122352058	C	CT	chr12_122352058_C_CT	164	0.244595	0.478579	0.0624215	0.0879994	INDEL	560	740	0.91033	ENSG00000089094	ENSG00000089094	NA	rs11448068
QTS000010	ftp://ftp.ebi.ac.uk/pub/databases/spot/eQTL/sumstats/QTS000010/QTD000082/QTD000082.all.tsv.gz	ILMN_1658232	12	122352058	C	CT	chr12_122352058_C_CT	164	0.244595	0.478579	0.0624215	0.0879994	INDEL	560	740	0.91033	ENSG00000089094	ENSG00000089094	NA	rs551635795
QTS000010	ftp://ftp.ebi.ac.uk/pub/databases/spot/eQTL/sumstats/QTS000010/QTD000082/QTD000082.all.tsv.gz	ILMN_1662316	12	122352058	C	CT	chr12_122352058_C_CT	164	0.244595	0.0660825	0.125708	0.0681883	INDEL	560	740	0.91033	ENSG00000139719	ENSG00000139719	NA	rs11448068
QTS000010	ftp://ftp.ebi.ac.uk/pub/databases/spot/eQTL/sumstats/QTS000010/QTD000082/QTD000082.all.tsv.gz	ILMN_1662316	12	122352058	C	CT	chr12_122352058_C_CT	164	0.244595	0.0660825	0.125708	0.0681883	INDEL	560	740	0.91033	ENSG00000139719	ENSG00000139719	NA	rs551635795
QTS000010	ftp://ftp.ebi.ac.uk/pub/databases/spot/eQTL/sumstats/QTS000010/QTD000082/QTD000082.all.tsv.gz	ILMN_1663370	12	122352058	C	CT	chr12_122352058_C_CT	164	0.244595	0.183264	0.119195	0.0893935	INDEL	560	740	0.91033	ENSG00000130783	ENSG00000130783	NA	rs11448068
QTS000010	ftp://ftp.ebi.ac.uk/pub/databases/spot/eQTL/sumstats/QTS000010/QTD000082/QTD000082.all.tsv.gz	ILMN_1663370	12	122352058	C	CT	chr12_122352058_C_CT	164	0.244595	0.183264	0.119195	0.0893935	INDEL	560	740	0.91033	ENSG00000130783	ENSG00000130783	NA	rs551635795
QTS000010	ftp://ftp.ebi.ac.uk/pub/databases/spot/eQTL/sumstats/QTS000010/QTD000082/QTD000082.all.tsv.gz	ILMN_1665335	12	122352058	C	CT	chr12_122352058_C_CT	164	0.244595	0.802503	-0.0142672	0.0570011	INDEL	560	740	0.91033	ENSG00000184047	ENSG00000184047	NA	rs11448068
QTS000010	ftp://ftp.ebi.ac.uk/pub/databases/spot/eQTL/sumstats/QTS000010/QTD000082/QTD000082.all.tsv.gz	ILMN_1665335	12	122352058	C	CT	chr12_122352058_C_CT	164	0.244595	0.802503	-0.0142672	0.0570011	INDEL	560	740	0.91033	ENSG00000184047	ENSG00000184047	NA	rs551635795
QTS000010	ftp://ftp.ebi.ac.uk/pub/databases/spot/eQTL/sumstats/QTS000010/QTD000082/QTD000082.all.tsv.gz	ILMN_1665996	12	122352058	C	CT	chr12_122352058_C_CT	164	0.244595	0.729597	-0.0280499	0.0810845	INDEL	560	740	0.91033	ENSG00000110987	ENSG00000110987	NA	rs11448068
QTS000010	ftp://ftp.ebi.ac.uk/pub/databases/spot/eQTL/sumstats/QTS000010/QTD000082/QTD000082.all.tsv.gz	ILMN_1665996	12	122352058	C	CT	chr12_122352058_C_CT	164	0.244595	0.729597	-0.0280499	0.0810845	INDEL	560	740	0.91033	ENSG00000110987	ENSG00000110987	NA	rs551635795
QTS000010	ftp://ftp.ebi.ac.uk/pub/databases/spot/eQTL/sumstats/QTS000010/QTD000082/QTD000082.all.tsv.gz	ILMN_1667510	12	122352058	C	CT	chr12_122352058_C_CT	164	0.244595	0.948327	0.00568698	0.0876899	INDEL	560	740	0.91033	ENSG00000130921	ENSG00000130921	NA	rs11448068
QTS000010	ftp://ftp.ebi.ac.uk/pub/databases/spot/eQTL/sumstats/QTS000010/QTD000082/QTD000082.all.tsv.gz	ILMN_1667510	12	122352058	C	CT	chr12_122352058_C_CT	164	0.244595	0.948327	0.00568698	0.0876899	INDEL	560	740	0.91033	ENSG00000130921	ENSG00000130921	NA	rs551635795
QTS000010	ftp://ftp.ebi.ac.uk/pub/databases/spot/eQTL/sumstats/QTS000010/QTD000082/QTD000082.all.tsv.gz	ILMN_1677693	12	122352058	C	CT	chr12_122352058_C_CT	164	0.244595	0.0436954	0.135193	0.0667876	INDEL	560	740	0.91033	ENSG00000255398	ENSG00000255398	NA	rs11448068
QTS000010	ftp://ftp.ebi.ac.uk/pub/databases/spot/eQTL/sumstats/QTS000010/QTD000082/QTD000082.all.tsv.gz	ILMN_1677693	12	122352058	C	CT	chr12_122352058_C_CT	164	0.244595	0.0436954	0.135193	0.0667876	INDEL	560	740	0.91033	ENSG00000255398	ENSG00000255398	NA	rs551635795
QTS000010	ftp://ftp.ebi.ac.uk/pub/databases/spot/eQTL/sumstats/QTS000010/QTD000082/QTD000082.all.tsv.gz	ILMN_1682988	12	122352058	C	CT	chr12_122352058_C_CT	164	0.244595	0.727563	0.0283847	0.0814144	INDEL	560	740	0.91033	ENSG00000170633	ENSG00000170633	NA	rs11448068
QTS000010	ftp://ftp.ebi.ac.uk/pub/databases/spot/eQTL/sumstats/QTS000010/QTD000082/QTD000082.all.tsv.gz	ILMN_1682988	12	122352058	C	CT	chr12_122352058_C_CT	164	0.244595	0.727563	0.0283847	0.0814144	INDEL	560	740	0.91033	ENSG00000170633	ENSG00000170633	NA	rs551635795
QTS000010	ftp://ftp.ebi.ac.uk/pub/databases/spot/eQTL/sumstats/QTS000010/QTD000082/QTD000082.all.tsv.gz	ILMN_1684038	12	122352058	C	CT	chr12_122352058_C_CT	164	0.244595	0.609346	0.0380791	0.0744515	INDEL	560	740	0.91033	ENSG00000130779	ENSG00000130779	NA	rs11448068
QTS000010	ftp://ftp.ebi.ac.uk/pub/databases/spot/eQTL/sumstats/QTS000010/QTD000082/QTD000082.all.tsv.gz	ILMN_1684038	12	122352058	C	CT	chr12_122352058_C_CT	164	0.244595	0.609346	0.0380791	0.0744515	INDEL	560	740	0.91033	ENSG00000130779	ENSG00000130779	NA	rs551635795
QTS000010	ftp://ftp.ebi.ac.uk/pub/databases/spot/eQTL/sumstats/QTS000010/QTD000082/QTD000082.all.tsv.gz	ILMN_1693987	12	122352058	C	CT	chr12_122352058_C_CT	164	0.244595	0.0406066	0.178506	0.0868625	INDEL	560	740	0.91033	ENSG00000175727	ENSG00000175727	NA	rs11448068
QTS000010	ftp://ftp.ebi.ac.uk/pub/databases/spot/eQTL/sumstats/QTS000010/QTD000082/QTD000082.all.tsv.gz	ILMN_1693987	12	122352058	C	CT	chr12_122352058_C_CT	164	0.244595	0.0406066	0.178506	0.0868625	INDEL	560	740	0.91033	ENSG00000175727	ENSG00000175727	NA	rs551635795
QTS000010	ftp://ftp.ebi.ac.uk/pub/databases/spot/eQTL/sumstats/QTS000010/QTD000082/QTD000082.all.tsv.gz	ILMN_1701905	12	122352058	C	CT	chr12_122352058_C_CT	164	0.244595	0.432386	0.0701916	0.0893013	INDEL	560	740	0.91033	ENSG00000130783	ENSG00000130783	NA	rs11448068
QTS000010	ftp://ftp.ebi.ac.uk/pub/databases/spot/eQTL/sumstats/QTS000010/QTD000082/QTD000082.all.tsv.gz	ILMN_1701905	12	122352058	C	CT	chr12_122352058_C_CT	164	0.244595	0.432386	0.0701916	0.0893013	INDEL	560	740	0.91033	ENSG00000130783	ENSG00000130783	NA	rs551635795
QTS000010	ftp://ftp.ebi.ac.uk/pub/databases/spot/eQTL/sumstats/QTS000010/QTD000082/QTD000082.all.tsv.gz	ILMN_1704019	12	122352058	C	CT	chr12_122352058_C_CT	164	0.244595	0.719249	0.0305524	0.084927	INDEL	560	740	0.91033	ENSG00000111325	ENSG00000111325	NA	rs11448068
QTS000010	ftp://ftp.ebi.ac.uk/pub/databases/spot/eQTL/sumstats/QTS000010/QTD000082/QTD000082.all.tsv.gz	ILMN_1704019	12	122352058	C	CT	chr12_122352058_C_CT	164	0.244595	0.719249	0.0305524	0.084927	INDEL	560	740	0.91033	ENSG00000111325	ENSG00000111325	NA	rs551635795
QTS000010	ftp://ftp.ebi.ac.uk/pub/databases/spot/eQTL/sumstats/QTS000010/QTD000082/QTD000082.all.tsv.gz	ILMN_1706886	12	122352058	C	CT	chr12_122352058_C_CT	164	0.244595	0.657604	0.0354459	0.0799056	INDEL	560	740	0.91033	ENSG00000110987	ENSG00000110987	NA	rs11448068
QTS000010	ftp://ftp.ebi.ac.uk/pub/databases/spot/eQTL/sumstats/QTS000010/QTD000082/QTD000082.all.tsv.gz	ILMN_1706886	12	122352058	C	CT	chr12_122352058_C_CT	164	0.244595	0.657604	0.0354459	0.0799056	INDEL	560	740	0.91033	ENSG00000110987	ENSG00000110987	NA	rs551635795
QTS000010	ftp://ftp.ebi.ac.uk/pub/databases/spot/eQTL/sumstats/QTS000010/QTD000082/QTD000082.all.tsv.gz	ILMN_1710427	12	122352058	C	CT	chr12_122352058_C_CT	164	0.244595	0.545856	-0.0379381	0.0627531	INDEL	560	740	0.91033	ENSG00000139722	ENSG00000139722	NA	rs11448068
QTS000010	ftp://ftp.ebi.ac.uk/pub/databases/spot/eQTL/sumstats/QTS000010/QTD000082/QTD000082.all.tsv.gz	ILMN_1710427	12	122352058	C	CT	chr12_122352058_C_CT	164	0.244595	0.545856	-0.0379381	0.0627531	INDEL	560	740	0.91033	ENSG00000139722	ENSG00000139722	NA	rs551635795
QTS000010	ftp://ftp.ebi.ac.uk/pub/databases/spot/eQTL/sumstats/QTS000010/QTD000082/QTD000082.all.tsv.gz	ILMN_1711699	12	122352058	C	CT	chr12_122352058_C_CT	164	0.244595	0.906365	-0.00986331	0.083794	INDEL	560	740	0.91033	ENSG00000130787	ENSG00000130787	NA	rs11448068
QTS000010	ftp://ftp.ebi.ac.uk/pub/databases/spot/eQTL/sumstats/QTS000010/QTD000082/QTD000082.all.tsv.gz	ILMN_1711699	12	122352058	C	CT	chr12_122352058_C_CT	164	0.244595	0.906365	-0.00986331	0.083794	INDEL	560	740	0.91033	ENSG00000130787	ENSG00000130787	NA	rs551635795
QTS000010	ftp://ftp.ebi.ac.uk/pub/databases/spot/eQTL/sumstats/QTS000010/QTD000082/QTD000082.all.tsv.gz	ILMN_1720498	12	122352058	C	CT	chr12_122352058_C_CT	164	0.244595	0.490173	-0.0577909	0.0836638	INDEL	560	740	0.91033	ENSG00000188735	ENSG00000188735	NA	rs11448068
QTS000010	ftp://ftp.ebi.ac.uk/pub/databases/spot/eQTL/sumstats/QTS000010/QTD000082/QTD000082.all.tsv.gz	ILMN_1720498	12	122352058	C	CT	chr12_122352058_C_CT	164	0.244595	0.490173	-0.0577909	0.0836638	INDEL	560	740	0.91033	ENSG00000188735	ENSG00000188735	NA	rs551635795
QTS000010	ftp://ftp.ebi.ac.uk/pub/databases/spot/eQTL/sumstats/QTS000010/QTD000082/QTD000082.all.tsv.gz	ILMN_1723058	12	122352058	C	CT	chr12_122352058_C_CT	164	0.244595	3.82758e-05	0.316587	0.0759146	INDEL	560	740	0.91033	ENSG00000130779	ENSG00000130779	NA	rs11448068
QTS000010	ftp://ftp.ebi.ac.uk/pub/databases/spot/eQTL/sumstats/QTS000010/QTD000082/QTD000082.all.tsv.gz	ILMN_1723058	12	122352058	C	CT	chr12_122352058_C_CT	164	0.244595	3.82758e-05	0.316587	0.0759146	INDEL	560	740	0.91033	ENSG00000130779	ENSG00000130779	NA	rs551635795
QTS000010	ftp://ftp.ebi.ac.uk/pub/databases/spot/eQTL/sumstats/QTS000010/QTD000082/QTD000082.all.tsv.gz	ILMN_1723177	12	122352058	C	CT	chr12_122352058_C_CT	164	0.244595	0.24769	-0.0840506	0.0725898	INDEL	560	740	0.91033	ENSG00000089053	ENSG00000089053	NA	rs11448068
QTS000010	ftp://ftp.ebi.ac.uk/pub/databases/spot/eQTL/sumstats/QTS000010/QTD000082/QTD000082.all.tsv.gz	ILMN_1723177	12	122352058	C	CT	chr12_122352058_C_CT	164	0.244595	0.24769	-0.0840506	0.0725898	INDEL	560	740	0.91033	ENSG00000089053	ENSG00000089053	NA	rs551635795
QTS000010	ftp://ftp.ebi.ac.uk/pub/databases/spot/eQTL/sumstats/QTS000010/QTD000082/QTD000082.all.tsv.gz	ILMN_1724148	12	122352058	C	CT	chr12_122352058_C_CT	164	0.244595	0.956977	0.00337299	0.0624799	INDEL	560	740	0.91033	ENSG00000276045	ENSG00000276045	NA	rs11448068
QTS000010	ftp://ftp.ebi.ac.uk/pub/databases/spot/eQTL/sumstats/QTS000010/QTD000082/QTD000082.all.tsv.gz	ILMN_1724148	12	122352058	C	CT	chr12_122352058_C_CT	164	0.244595	0.956977	0.00337299	0.0624799	INDEL	560	740	0.91033	ENSG00000276045	ENSG00000276045	NA	rs551635795
QTS000010	ftp://ftp.ebi.ac.uk/pub/databases/spot/eQTL/sumstats/QTS000010/QTD000082/QTD000082.all.tsv.gz	ILMN_1725187	12	122352058	C	CT	chr12_122352058_C_CT	164	0.244595	0.691959	0.0306586	0.0773191	INDEL	560	740	0.91033	ENSG00000090975	ENSG00000090975	NA	rs11448068
QTS000010	ftp://ftp.ebi.ac.uk/pub/databases/spot/eQTL/sumstats/QTS000010/QTD000082/QTD000082.all.tsv.gz	ILMN_1725187	12	122352058	C	CT	chr12_122352058_C_CT	164	0.244595	0.691959	0.0306586	0.0773191	INDEL	560	740	0.91033	ENSG00000090975	ENSG00000090975	NA	rs551635795
QTS000010	ftp://ftp.ebi.ac.uk/pub/databases/spot/eQTL/sumstats/QTS000010/QTD000082/QTD000082.all.tsv.gz	ILMN_1732516	12	122352058	C	CT	chr12_122352058_C_CT	164	0.244595	0.00109188	0.229625	0.0697368	INDEL	560	740	0.91033	ENSG00000184445	ENSG00000184445	NA	rs11448068
QTS000010	ftp://ftp.ebi.ac.uk/pub/databases/spot/eQTL/sumstats/QTS000010/QTD000082/QTD000082.all.tsv.gz	ILMN_1732516	12	122352058	C	CT	chr12_122352058_C_CT	164	0.244595	0.00109188	0.229625	0.0697368	INDEL	560	740	0.91033	ENSG00000184445	ENSG00000184445	NA	rs551635795
QTS000010	ftp://ftp.ebi.ac.uk/pub/databases/spot/eQTL/sumstats/QTS000010/QTD000082/QTD000082.all.tsv.gz	ILMN_1732767	12	122352058	C	CT	chr12_122352058_C_CT	164	0.244595	0.772828	-0.025044	0.0866882	INDEL	560	740	0.91033	ENSG00000110801	ENSG00000110801	NA	rs11448068
QTS000010	ftp://ftp.ebi.ac.uk/pub/databases/spot/eQTL/sumstats/QTS000010/QTD000082/QTD000082.all.tsv.gz	ILMN_1732767	12	122352058	C	CT	chr12_122352058_C_CT	164	0.244595	0.772828	-0.025044	0.0866882	INDEL	560	740	0.91033	ENSG00000110801	ENSG00000110801	NA	rs551635795
QTS000010	ftp://ftp.ebi.ac.uk/pub/databases/spot/eQTL/sumstats/QTS000010/QTD000082/QTD000082.all.tsv.gz	ILMN_1745688	12	122352058	C	CT	chr12_122352058_C_CT	164	0.244595	0.368841	-0.0796652	0.0885374	INDEL	560	740	0.91033	ENSG00000158104	ENSG00000158104	NA	rs11448068
QTS000010	ftp://ftp.ebi.ac.uk/pub/databases/spot/eQTL/sumstats/QTS000010/QTD000082/QTD000082.all.tsv.gz	ILMN_1745688	12	122352058	C	CT	chr12_122352058_C_CT	164	0.244595	0.368841	-0.0796652	0.0885374	INDEL	560	740	0.91033	ENSG00000158104	ENSG00000158104	NA	rs551635795
QTS000010	ftp://ftp.ebi.ac.uk/pub/databases/spot/eQTL/sumstats/QTS000010/QTD000082/QTD000082.all.tsv.gz	ILMN_1750497	12	122352058	C	CT	chr12_122352058_C_CT	164	0.244595	0.00648144	0.185529	0.0677462	INDEL	560	740	0.91033	ENSG00000182782	ENSG00000182782	NA	rs11448068
QTS000010	ftp://ftp.ebi.ac.uk/pub/databases/spot/eQTL/sumstats/QTS000010/QTD000082/QTD000082.all.tsv.gz	ILMN_1750497	12	122352058	C	CT	chr12_122352058_C_CT	164	0.244595	0.00648144	0.185529	0.0677462	INDEL	560	740	0.91033	ENSG00000182782	ENSG00000182782	NA	rs551635795
QTS000010	ftp://ftp.ebi.ac.uk/pub/databases/spot/eQTL/sumstats/QTS000010/QTD000082/QTD000082.all.tsv.gz	ILMN_1757910	12	122352058	C	CT	chr12_122352058_C_CT	164	0.244595	0.0256228	0.202622	0.0904032	INDEL	560	740	0.91033	ENSG00000130787	ENSG00000130787	NA	rs11448068
QTS000010	ftp://ftp.ebi.ac.uk/pub/databases/spot/eQTL/sumstats/QTS000010/QTD000082/QTD000082.all.tsv.gz	ILMN_1757910	12	122352058	C	CT	chr12_122352058_C_CT	164	0.244595	0.0256228	0.202622	0.0904032	INDEL	560	740	0.91033	ENSG00000130787	ENSG00000130787	NA	rs551635795
QTS000010	ftp://ftp.ebi.ac.uk/pub/databases/spot/eQTL/sumstats/QTS000010/QTD000082/QTD000082.all.tsv.gz	ILMN_1760954	12	122352058	C	CT	chr12_122352058_C_CT	164	0.244595	0.585674	0.0303886	0.0556962	INDEL	560	740	0.91033	ENSG00000139726	ENSG00000139726	NA	rs11448068
QTS000010	ftp://ftp.ebi.ac.uk/pub/databases/spot/eQTL/sumstats/QTS000010/QTD000082/QTD000082.all.tsv.gz	ILMN_1760954	12	122352058	C	CT	chr12_122352058_C_CT	164	0.244595	0.585674	0.0303886	0.0556962	INDEL	560	740	0.91033	ENSG00000139726	ENSG00000139726	NA	rs551635795
QTS000010	ftp://ftp.ebi.ac.uk/pub/databases/spot/eQTL/sumstats/QTS000010/QTD000082/QTD000082.all.tsv.gz	ILMN_1771260	12	122352058	C	CT	chr12_122352058_C_CT	164	0.244595	0.696682	-0.0343325	0.088005	INDEL	560	740	0.91033	ENSG00000176383	ENSG00000176383	NA	rs11448068
QTS000010	ftp://ftp.ebi.ac.uk/pub/databases/spot/eQTL/sumstats/QTS000010/QTD000082/QTD000082.all.tsv.gz	ILMN_1771260	12	122352058	C	CT	chr12_122352058_C_CT	164	0.244595	0.696682	-0.0343325	0.088005	INDEL	560	740	0.91033	ENSG00000176383	ENSG00000176383	NA	rs551635795
QTS000010	ftp://ftp.ebi.ac.uk/pub/databases/spot/eQTL/sumstats/QTS000010/QTD000082/QTD000082.all.tsv.gz	ILMN_1777934	12	122352058	C	CT	chr12_122352058_C_CT	164	0.244595	0.335015	0.0869572	0.0900762	INDEL	560	740	0.91033	ENSG00000139714	ENSG00000139714	NA	rs11448068
QTS000010	ftp://ftp.ebi.ac.uk/pub/databases/spot/eQTL/sumstats/QTS000010/QTD000082/QTD000082.all.tsv.gz	ILMN_1777934	12	122352058	C	CT	chr12_122352058_C_CT	164	0.244595	0.335015	0.0869572	0.0900762	INDEL	560	740	0.91033	ENSG00000139714	ENSG00000139714	NA	rs551635795
QTS000010	ftp://ftp.ebi.ac.uk/pub/databases/spot/eQTL/sumstats/QTS000010/QTD000082/QTD000082.all.tsv.gz	ILMN_1779835	12	122352058	C	CT	chr12_122352058_C_CT	164	0.244595	0.757276	-0.0251582	0.0813396	INDEL	560	740	0.91033	ENSG00000182196	ENSG00000182196	NA	rs11448068
QTS000010	ftp://ftp.ebi.ac.uk/pub/databases/spot/eQTL/sumstats/QTS000010/QTD000082/QTD000082.all.tsv.gz	ILMN_1779835	12	122352058	C	CT	chr12_122352058_C_CT	164	0.244595	0.757276	-0.0251582	0.0813396	INDEL	560	740	0.91033	ENSG00000182196	ENSG00000182196	NA	rs551635795
QTS000010	ftp://ftp.ebi.ac.uk/pub/databases/spot/eQTL/sumstats/QTS000010/QTD000082/QTD000082.all.tsv.gz	ILMN_1786039	12	122352058	C	CT	chr12_122352058_C_CT	164	0.244595	0.320478	-0.0763599	0.0767537	INDEL	560	740	0.91033	ENSG00000170633	ENSG00000170633	NA	rs11448068
QTS000010	ftp://ftp.ebi.ac.uk/pub/databases/spot/eQTL/sumstats/QTS000010/QTD000082/QTD000082.all.tsv.gz	ILMN_1786039	12	122352058	C	CT	chr12_122352058_C_CT	164	0.244595	0.320478	-0.0763599	0.0767537	INDEL	560	740	0.91033	ENSG00000170633	ENSG00000170633	NA	rs551635795
QTS000010	ftp://ftp.ebi.ac.uk/pub/databases/spot/eQTL/sumstats/QTS000010/QTD000082/QTD000082.all.tsv.gz	ILMN_1787845	12	122352058	C	CT	chr12_122352058_C_CT	164	0.244595	0.71386	0.0330817	0.0901484	INDEL	560	740	0.91033	ENSG00000130787	ENSG00000130787	NA	rs11448068
QTS000010	ftp://ftp.ebi.ac.uk/pub/databases/spot/eQTL/sumstats/QTS000010/QTD000082/QTD000082.all.tsv.gz	ILMN_1787845	12	122352058	C	CT	chr12_122352058_C_CT	164	0.244595	0.71386	0.0330817	0.0901484	INDEL	560	740	0.91033	ENSG00000130787	ENSG00000130787	NA	rs551635795
QTS000010	ftp://ftp.ebi.ac.uk/pub/databases/spot/eQTL/sumstats/QTS000010/QTD000082/QTD000082.all.tsv.gz	ILMN_1788887	12	122352058	C	CT	chr12_122352058_C_CT	164	0.244595	0.228311	-0.0885249	0.0733547	INDEL	560	740	0.91033	ENSG00000212694	ENSG00000212694	NA	rs11448068
QTS000010	ftp://ftp.ebi.ac.uk/pub/databases/spot/eQTL/sumstats/QTS000010/QTD000082/QTD000082.all.tsv.gz	ILMN_1788887	12	122352058	C	CT	chr12_122352058_C_CT	164	0.244595	0.228311	-0.0885249	0.0733547	INDEL	560	740	0.91033	ENSG00000212694	ENSG00000212694	NA	rs551635795
QTS000010	ftp://ftp.ebi.ac.uk/pub/databases/spot/eQTL/sumstats/QTS000010/QTD000082/QTD000082.all.tsv.gz	ILMN_1788928	12	122352058	C	CT	chr12_122352058_C_CT	164	0.244595	0.0294007	0.184269	0.0842596	INDEL	560	740	0.91033	ENSG00000150967	ENSG00000150967	NA	rs11448068
QTS000010	ftp://ftp.ebi.ac.uk/pub/databases/spot/eQTL/sumstats/QTS000010/QTD000082/QTD000082.all.tsv.gz	ILMN_1788928	12	122352058	C	CT	chr12_122352058_C_CT	164	0.244595	0.0294007	0.184269	0.0842596	INDEL	560	740	0.91033	ENSG00000150967	ENSG00000150967	NA	rs551635795
QTS000010	ftp://ftp.ebi.ac.uk/pub/databases/spot/eQTL/sumstats/QTS000010/QTD000082/QTD000082.all.tsv.gz	ILMN_1791149	12	122352058	C	CT	chr12_122352058_C_CT	164	0.244595	0.293948	0.0615125	0.0585245	INDEL	560	740	0.91033	ENSG00000182196	ENSG00000182196	NA	rs11448068
QTS000010	ftp://ftp.ebi.ac.uk/pub/databases/spot/eQTL/sumstats/QTS000010/QTD000082/QTD000082.all.tsv.gz	ILMN_1791149	12	122352058	C	CT	chr12_122352058_C_CT	164	0.244595	0.293948	0.0615125	0.0585245	INDEL	560	740	0.91033	ENSG00000182196	ENSG00000182196	NA	rs551635795
QTS000010	ftp://ftp.ebi.ac.uk/pub/databases/spot/eQTL/sumstats/QTS000010/QTD000082/QTD000082.all.tsv.gz	ILMN_1792092	12	122352058	C	CT	chr12_122352058_C_CT	164	0.244595	0.187381	0.0673621	0.0509966	INDEL	560	740	0.91033	ENSG00000033030	ENSG00000033030	NA	rs11448068
QTS000010	ftp://ftp.ebi.ac.uk/pub/databases/spot/eQTL/sumstats/QTS000010/QTD000082/QTD000082.all.tsv.gz	ILMN_1792092	12	122352058	C	CT	chr12_122352058_C_CT	164	0.244595	0.187381	0.0673621	0.0509966	INDEL	560	740	0.91033	ENSG00000033030	ENSG00000033030	NA	rs551635795
QTS000010	ftp://ftp.ebi.ac.uk/pub/databases/spot/eQTL/sumstats/QTS000010/QTD000082/QTD000082.all.tsv.gz	ILMN_1794260	12	122352058	C	CT	chr12_122352058_C_CT	164	0.244595	0.24295	0.0886405	0.0757875	INDEL	560	740	0.91033	ENSG00000089094	ENSG00000089094	NA	rs11448068
QTS000010	ftp://ftp.ebi.ac.uk/pub/databases/spot/eQTL/sumstats/QTS000010/QTD000082/QTD000082.all.tsv.gz	ILMN_1794260	12	122352058	C	CT	chr12_122352058_C_CT	164	0.244595	0.24295	0.0886405	0.0757875	INDEL	560	740	0.91033	ENSG00000089094	ENSG00000089094	NA	rs551635795
QTS000010	ftp://ftp.ebi.ac.uk/pub/databases/spot/eQTL/sumstats/QTS000010/QTD000082/QTD000082.all.tsv.gz	ILMN_1800341	12	122352058	C	CT	chr12_122352058_C_CT	164	0.244595	0.591425	-0.0444136	0.082667	INDEL	560	740	0.91033	ENSG00000158023	ENSG00000158023	NA	rs11448068
QTS000010	ftp://ftp.ebi.ac.uk/pub/databases/spot/eQTL/sumstats/QTS000010/QTD000082/QTD000082.all.tsv.gz	ILMN_1800341	12	122352058	C	CT	chr12_122352058_C_CT	164	0.244595	0.591425	-0.0444136	0.082667	INDEL	560	740	0.91033	ENSG00000158023	ENSG00000158023	NA	rs551635795
QTS000010	ftp://ftp.ebi.ac.uk/pub/databases/spot/eQTL/sumstats/QTS000010/QTD000082/QTD000082.all.tsv.gz	ILMN_1807704	12	122352058	C	CT	chr12_122352058_C_CT	164	0.244595	0.181673	-0.117682	0.0879376	INDEL	560	740	0.91033	ENSG00000212694	ENSG00000212694	NA	rs11448068
QTS000010	ftp://ftp.ebi.ac.uk/pub/databases/spot/eQTL/sumstats/QTS000010/QTD000082/QTD000082.all.tsv.gz	ILMN_1807704	12	122352058	C	CT	chr12_122352058_C_CT	164	0.244595	0.181673	-0.117682	0.0879376	INDEL	560	740	0.91033	ENSG00000212694	ENSG00000212694	NA	rs551635795
QTS000010	ftp://ftp.ebi.ac.uk/pub/databases/spot/eQTL/sumstats/QTS000010/QTD000082/QTD000082.all.tsv.gz	ILMN_1811272	12	122352058	C	CT	chr12_122352058_C_CT	164	0.244595	0.813344	-0.0204084	0.0863702	INDEL	560	740	0.91033	ENSG00000196917	ENSG00000196917	NA	rs11448068
QTS000010	ftp://ftp.ebi.ac.uk/pub/databases/spot/eQTL/sumstats/QTS000010/QTD000082/QTD000082.all.tsv.gz	ILMN_1811272	12	122352058	C	CT	chr12_122352058_C_CT	164	0.244595	0.813344	-0.0204084	0.0863702	INDEL	560	740	0.91033	ENSG00000196917	ENSG00000196917	NA	rs551635795
QTS000010	ftp://ftp.ebi.ac.uk/pub/databases/spot/eQTL/sumstats/QTS000010/QTD000082/QTD000082.all.tsv.gz	ILMN_1812721	12	122352058	C	CT	chr12_122352058_C_CT	164	0.244595	0.264804	-0.0974476	0.0872504	INDEL	560	740	0.91033	ENSG00000130787	ENSG00000130787	NA	rs11448068
QTS000010	ftp://ftp.ebi.ac.uk/pub/databases/spot/eQTL/sumstats/QTS000010/QTD000082/QTD000082.all.tsv.gz	ILMN_1812721	12	122352058	C	CT	chr12_122352058_C_CT	164	0.244595	0.264804	-0.0974476	0.0872504	INDEL	560	740	0.91033	ENSG00000130787	ENSG00000130787	NA	rs551635795
QTS000010	ftp://ftp.ebi.ac.uk/pub/databases/spot/eQTL/sumstats/QTS000010/QTD000082/QTD000082.all.tsv.gz	ILMN_1813573	12	122352058	C	CT	chr12_122352058_C_CT	164	0.244595	0.347888	-0.0749627	0.0797527	INDEL	560	740	0.91033	ENSG00000139718	ENSG00000139718	NA	rs11448068
QTS000010	ftp://ftp.ebi.ac.uk/pub/databases/spot/eQTL/sumstats/QTS000010/QTD000082/QTD000082.all.tsv.gz	ILMN_1813573	12	122352058	C	CT	chr12_122352058_C_CT	164	0.244595	0.347888	-0.0749627	0.0797527	INDEL	560	740	0.91033	ENSG00000139718	ENSG00000139718	NA	rs551635795
QTS000010	ftp://ftp.ebi.ac.uk/pub/databases/spot/eQTL/sumstats/QTS000010/QTD000082/QTD000082.all.tsv.gz	ILMN_1849192	12	122352058	C	CT	chr12_122352058_C_CT	164	0.244595	0.89751	-0.0115271	0.0894266	INDEL	560	740	0.91033	ENSG00000256546	ENSG00000256546	NA	rs11448068
QTS000010	ftp://ftp.ebi.ac.uk/pub/databases/spot/eQTL/sumstats/QTS000010/QTD000082/QTD000082.all.tsv.gz	ILMN_1849192	12	122352058	C	CT	chr12_122352058_C_CT	164	0.244595	0.89751	-0.0115271	0.0894266	INDEL	560	740	0.91033	ENSG00000256546	ENSG00000256546	NA	rs551635795
QTS000010	ftp://ftp.ebi.ac.uk/pub/databases/spot/eQTL/sumstats/QTS000010/QTD000082/QTD000082.all.tsv.gz	ILMN_2098947	12	122352058	C	CT	chr12_122352058_C_CT	164	0.244595	0.265791	0.0753922	0.0676428	INDEL	560	740	0.91033	ENSG00000212694	ENSG00000212694	NA	rs11448068
QTS000010	ftp://ftp.ebi.ac.uk/pub/databases/spot/eQTL/sumstats/QTS000010/QTD000082/QTD000082.all.tsv.gz	ILMN_2098947	12	122352058	C	CT	chr12_122352058_C_CT	164	0.244595	0.265791	0.0753922	0.0676428	INDEL	560	740	0.91033	ENSG00000212694	ENSG00000212694	NA	rs551635795
QTS000010	ftp://ftp.ebi.ac.uk/pub/databases/spot/eQTL/sumstats/QTS000010/QTD000082/QTD000082.all.tsv.gz	ILMN_2108493	12	122352058	C	CT	chr12_122352058_C_CT	164	0.244595	0.686068	-0.0353746	0.0874464	INDEL	560	740	0.91033	ENSG00000188735	ENSG00000188735	NA	rs11448068
QTS000010	ftp://ftp.ebi.ac.uk/pub/databases/spot/eQTL/sumstats/QTS000010/QTD000082/QTD000082.all.tsv.gz	ILMN_2108493	12	122352058	C	CT	chr12_122352058_C_CT	164	0.244595	0.686068	-0.0353746	0.0874464	INDEL	560	740	0.91033	ENSG00000188735	ENSG00000188735	NA	rs551635795
QTS000010	ftp://ftp.ebi.ac.uk/pub/databases/spot/eQTL/sumstats/QTS000010/QTD000082/QTD000082.all.tsv.gz	ILMN_2133125	12	122352058	C	CT	chr12_122352058_C_CT	164	0.244595	0.851135	0.016634	0.0885697	INDEL	560	740	0.91033	ENSG00000158113	ENSG00000158113	NA	rs11448068
QTS000010	ftp://ftp.ebi.ac.uk/pub/databases/spot/eQTL/sumstats/QTS000010/QTD000082/QTD000082.all.tsv.gz	ILMN_2133125	12	122352058	C	CT	chr12_122352058_C_CT	164	0.244595	0.851135	0.016634	0.0885697	INDEL	560	740	0.91033	ENSG00000158113	ENSG00000158113	NA	rs551635795
QTS000010	ftp://ftp.ebi.ac.uk/pub/databases/spot/eQTL/sumstats/QTS000010/QTD000082/QTD000082.all.tsv.gz	ILMN_2161848	12	122352058	C	CT	chr12_122352058_C_CT	164	0.244595	0.659766	0.0391135	0.0887719	INDEL	560	740	0.91033	ENSG00000196917	ENSG00000196917	NA	rs11448068
QTS000010	ftp://ftp.ebi.ac.uk/pub/databases/spot/eQTL/sumstats/QTS000010/QTD000082/QTD000082.all.tsv.gz	ILMN_2161848	12	122352058	C	CT	chr12_122352058_C_CT	164	0.244595	0.659766	0.0391135	0.0887719	INDEL	560	740	0.91033	ENSG00000196917	ENSG00000196917	NA	rs551635795
QTS000010	ftp://ftp.ebi.ac.uk/pub/databases/spot/eQTL/sumstats/QTS000010/QTD000082/QTD000082.all.tsv.gz	ILMN_2201866	12	122352058	C	CT	chr12_122352058_C_CT	164	0.244595	0.274778	0.096157	0.0879097	INDEL	560	740	0.91033	ENSG00000204671	ENSG00000204671	NA	rs11448068
QTS000010	ftp://ftp.ebi.ac.uk/pub/databases/spot/eQTL/sumstats/QTS000010/QTD000082/QTD000082.all.tsv.gz	ILMN_2201866	12	122352058	C	CT	chr12_122352058_C_CT	164	0.244595	0.274778	0.096157	0.0879097	INDEL	560	740	0.91033	ENSG00000204671	ENSG00000204671	NA	rs551635795
QTS000010	ftp://ftp.ebi.ac.uk/pub/databases/spot/eQTL/sumstats/QTS000010/QTD000082/QTD000082.all.tsv.gz	ILMN_2288402	12	122352058	C	CT	chr12_122352058_C_CT	164	0.244595	0.110739	0.142493	0.0891211	INDEL	560	740	0.91033	ENSG00000130787	ENSG00000130787	NA	rs11448068
QTS000010	ftp://ftp.ebi.ac.uk/pub/databases/spot/eQTL/sumstats/QTS000010/QTD000082/QTD000082.all.tsv.gz	ILMN_2288402	12	122352058	C	CT	chr12_122352058_C_CT	164	0.244595	0.110739	0.142493	0.0891211	INDEL	560	740	0.91033	ENSG00000130787	ENSG00000130787	NA	rs551635795
QTS000010	ftp://ftp.ebi.ac.uk/pub/databases/spot/eQTL/sumstats/QTS000010/QTD000082/QTD000082.all.tsv.gz	ILMN_2310589	12	122352058	C	CT	chr12_122352058_C_CT	164	0.244595	0.000577287	0.240084	0.0691194	INDEL	560	740	0.91033	ENSG00000184047	ENSG00000184047	NA	rs11448068
QTS000010	ftp://ftp.ebi.ac.uk/pub/databases/spot/eQTL/sumstats/QTS000010/QTD000082/QTD000082.all.tsv.gz	ILMN_2310589	12	122352058	C	CT	chr12_122352058_C_CT	164	0.244595	0.000577287	0.240084	0.0691194	INDEL	560	740	0.91033	ENSG00000184047	ENSG00000184047	NA	rs551635795
QTS000010	ftp://ftp.ebi.ac.uk/pub/databases/spot/eQTL/sumstats/QTS000010/QTD000082/QTD000082.all.tsv.gz	ILMN_2332990	12	122352058	C	CT	chr12_122352058_C_CT	164	0.244595	0.0471974	0.0894896	0.0449369	INDEL	560	740	0.91033	ENSG00000184047	ENSG00000184047	NA	rs11448068
QTS000010	ftp://ftp.ebi.ac.uk/pub/databases/spot/eQTL/sumstats/QTS000010/QTD000082/QTD000082.all.tsv.gz	ILMN_2332990	12	122352058	C	CT	chr12_122352058_C_CT	164	0.244595	0.0471974	0.0894896	0.0449369	INDEL	560	740	0.91033	ENSG00000184047	ENSG00000184047	NA	rs551635795
QTS000010	ftp://ftp.ebi.ac.uk/pub/databases/spot/eQTL/sumstats/QTS000010/QTD000082/QTD000082.all.tsv.gz	ILMN_2343047	12	122352058	C	CT	chr12_122352058_C_CT	164	0.244595	0.718912	-0.0310001	0.0860635	INDEL	560	740	0.91033	ENSG00000150967	ENSG00000150967	NA	rs11448068
QTS000010	ftp://ftp.ebi.ac.uk/pub/databases/spot/eQTL/sumstats/QTS000010/QTD000082/QTD000082.all.tsv.gz	ILMN_2343047	12	122352058	C	CT	chr12_122352058_C_CT	164	0.244595	0.718912	-0.0310001	0.0860635	INDEL	560	740	0.91033	ENSG00000150967	ENSG00000150967	NA	rs551635795
QTS000010	ftp://ftp.ebi.ac.uk/pub/databases/spot/eQTL/sumstats/QTS000010/QTD000082/QTD000082.all.tsv.gz	ILMN_2343048	12	122352058	C	CT	chr12_122352058_C_CT	164	0.244595	0.259235	-0.0931516	0.0824343	INDEL	560	740	0.91033	ENSG00000150967	ENSG00000150967	NA	rs11448068
QTS000010	ftp://ftp.ebi.ac.uk/pub/databases/spot/eQTL/sumstats/QTS000010/QTD000082/QTD000082.all.tsv.gz	ILMN_2343048	12	122352058	C	CT	chr12_122352058_C_CT	164	0.244595	0.259235	-0.0931516	0.0824343	INDEL	560	740	0.91033	ENSG00000150967	ENSG00000150967	NA	rs551635795
QTS000010	ftp://ftp.ebi.ac.uk/pub/databases/spot/eQTL/sumstats/QTS000010/QTD000082/QTD000082.all.tsv.gz	ILMN_2358277	12	122352058	C	CT	chr12_122352058_C_CT	164	0.244595	0.000621892	-0.180065	0.0521512	INDEL	560	740	0.91033	ENSG00000111011	ENSG00000111011	NA	rs11448068
QTS000010	ftp://ftp.ebi.ac.uk/pub/databases/spot/eQTL/sumstats/QTS000010/QTD000082/QTD000082.all.tsv.gz	ILMN_2358277	12	122352058	C	CT	chr12_122352058_C_CT	164	0.244595	0.000621892	-0.180065	0.0521512	INDEL	560	740	0.91033	ENSG00000111011	ENSG00000111011	NA	rs551635795
QTS000010	ftp://ftp.ebi.ac.uk/pub/databases/spot/eQTL/sumstats/QTS000010/QTD000082/QTD000082.all.tsv.gz	ILMN_2358278	12	122352058	C	CT	chr12_122352058_C_CT	164	0.244595	0.261584	0.0630556	0.0560771	INDEL	560	740	0.91033	ENSG00000111011	ENSG00000111011	NA	rs11448068
QTS000010	ftp://ftp.ebi.ac.uk/pub/databases/spot/eQTL/sumstats/QTS000010/QTD000082/QTD000082.all.tsv.gz	ILMN_2358278	12	122352058	C	CT	chr12_122352058_C_CT	164	0.244595	0.261584	0.0630556	0.0560771	INDEL	560	740	0.91033	ENSG00000111011	ENSG00000111011	NA	rs551635795
QTS000010	ftp://ftp.ebi.ac.uk/pub/databases/spot/eQTL/sumstats/QTS000010/QTD000082/QTD000082.all.tsv.gz	ILMN_2378081	12	122352058	C	CT	chr12_122352058_C_CT	164	0.244595	0.959993	-0.00443121	0.0882746	INDEL	560	740	0.91033	ENSG00000110987	ENSG00000110987	NA	rs11448068
QTS000010	ftp://ftp.ebi.ac.uk/pub/databases/spot/eQTL/sumstats/QTS000010/QTD000082/QTD000082.all.tsv.gz	ILMN_2378081	12	122352058	C	CT	chr12_122352058_C_CT	164	0.244595	0.959993	-0.00443121	0.0882746	INDEL	560	740	0.91033	ENSG00000110987	ENSG00000110987	NA	rs551635795
QTS000010	ftp://ftp.ebi.ac.uk/pub/databases/spot/eQTL/sumstats/QTS000010/QTD000082/QTD000082.all.tsv.gz	ILMN_2393144	12	122352058	C	CT	chr12_122352058_C_CT	164	0.244595	0.252359	0.0576222	0.0502591	INDEL	560	740	0.91033	ENSG00000182196	ENSG00000182196	NA	rs11448068
QTS000010	ftp://ftp.ebi.ac.uk/pub/databases/spot/eQTL/sumstats/QTS000010/QTD000082/QTD000082.all.tsv.gz	ILMN_2393144	12	122352058	C	CT	chr12_122352058_C_CT	164	0.244595	0.252359	0.0576222	0.0502591	INDEL	560	740	0.91033	ENSG00000182196	ENSG00000182196	NA	rs551635795
QTS000010	ftp://ftp.ebi.ac.uk/pub/databases/spot/eQTL/sumstats/QTS000010/QTD000082/QTD000082.all.tsv.gz	ILMN_2396148	12	122352058	C	CT	chr12_122352058_C_CT	164	0.244595	0.147551	0.129148	0.0889813	INDEL	560	740	0.91033	ENSG00000130787	ENSG00000130787	NA	rs11448068
QTS000010	ftp://ftp.ebi.ac.uk/pub/databases/spot/eQTL/sumstats/QTS000010/QTD000082/QTD000082.all.tsv.gz	ILMN_2396148	12	122352058	C	CT	chr12_122352058_C_CT	164	0.244595	0.147551	0.129148	0.0889813	INDEL	560	740	0.91033	ENSG00000130787	ENSG00000130787	NA	rs551635795
QTS000010	ftp://ftp.ebi.ac.uk/pub/databases/spot/eQTL/sumstats/QTS000010/QTD000082/QTD000082.all.tsv.gz	ILMN_2398664	12	122352058	C	CT	chr12_122352058_C_CT	164	0.244595	0.33148	-0.0696404	0.0716119	INDEL	560	740	0.91033	ENSG00000170633	ENSG00000170633	NA	rs11448068
QTS000010	ftp://ftp.ebi.ac.uk/pub/databases/spot/eQTL/sumstats/QTS000010/QTD000082/QTD000082.all.tsv.gz	ILMN_2398664	12	122352058	C	CT	chr12_122352058_C_CT	164	0.244595	0.33148	-0.0696404	0.0716119	INDEL	560	740	0.91033	ENSG00000170633	ENSG00000170633	NA	rs551635795
QTS000010	ftp://ftp.ebi.ac.uk/pub/databases/spot/eQTL/sumstats/QTS000010/QTD000082/QTD000082.all.tsv.gz	ILMN_2404085	12	122352058	C	CT	chr12_122352058_C_CT	164	0.244595	0.543592	0.0292838	0.0481661	INDEL	560	740	0.91033	ENSG00000130779	ENSG00000130779	NA	rs11448068
QTS000010	ftp://ftp.ebi.ac.uk/pub/databases/spot/eQTL/sumstats/QTS000010/QTD000082/QTD000082.all.tsv.gz	ILMN_2404085	12	122352058	C	CT	chr12_122352058_C_CT	164	0.244595	0.543592	0.0292838	0.0481661	INDEL	560	740	0.91033	ENSG00000130779	ENSG00000130779	NA	rs551635795
QTS000010	ftp://ftp.ebi.ac.uk/pub/databases/spot/eQTL/sumstats/QTS000010/QTD000082/QTD000082.all.tsv.gz	ILMN_1651464	12	122353017	C	A	chr12_122353017_C_A	160	0.237838	0.119376	-0.136039	0.0871394	SNP	564	740	0.92132	ENSG00000089094	ENSG00000089094	NA	rs7294559
QTS000010	ftp://ftp.ebi.ac.uk/pub/databases/spot/eQTL/sumstats/QTS000010/QTD000082/QTD000082.all.tsv.gz	ILMN_1652918	12	122353017	C	A	chr12_122353017_C_A	160	0.237838	0.689256	0.0361956	0.0904454	SNP	564	740	0.92132	ENSG00000139725	ENSG00000139725	NA	rs7294559
QTS000010	ftp://ftp.ebi.ac.uk/pub/databases/spot/eQTL/sumstats/QTS000010/QTD000082/QTD000082.all.tsv.gz	ILMN_1654421	12	122353017	C	A	chr12_122353017_C_A	160	0.237838	0.492445	-0.0568131	0.0826809	SNP	564	740	0.92132	ENSG00000051825	ENSG00000051825	NA	rs7294559
QTS000010	ftp://ftp.ebi.ac.uk/pub/databases/spot/eQTL/sumstats/QTS000010/QTD000082/QTD000082.all.tsv.gz	ILMN_1658232	12	122353017	C	A	chr12_122353017_C_A	160	0.237838	0.41327	0.07271	0.0887665	SNP	564	740	0.92132	ENSG00000089094	ENSG00000089094	NA	rs7294559
QTS000010	ftp://ftp.ebi.ac.uk/pub/databases/spot/eQTL/sumstats/QTS000010/QTD000082/QTD000082.all.tsv.gz	ILMN_1662316	12	122353017	C	A	chr12_122353017_C_A	160	0.237838	0.112645	0.109548	0.0688826	SNP	564	740	0.92132	ENSG00000139719	ENSG00000139719	NA	rs7294559
QTS000010	ftp://ftp.ebi.ac.uk/pub/databases/spot/eQTL/sumstats/QTS000010/QTD000082/QTD000082.all.tsv.gz	ILMN_1663370	12	122353017	C	A	chr12_122353017_C_A	160	0.237838	0.302775	0.0931734	0.0902843	SNP	564	740	0.92132	ENSG00000130783	ENSG00000130783	NA	rs7294559
QTS000010	ftp://ftp.ebi.ac.uk/pub/databases/spot/eQTL/sumstats/QTS000010/QTD000082/QTD000082.all.tsv.gz	ILMN_1665335	12	122353017	C	A	chr12_122353017_C_A	160	0.237838	0.998232	0.00012755	0.0575167	SNP	564	740	0.92132	ENSG00000184047	ENSG00000184047	NA	rs7294559
QTS000010	ftp://ftp.ebi.ac.uk/pub/databases/spot/eQTL/sumstats/QTS000010/QTD000082/QTD000082.all.tsv.gz	ILMN_1665996	12	122353017	C	A	chr12_122353017_C_A	160	0.237838	0.523961	-0.0521646	0.0817776	SNP	564	740	0.92132	ENSG00000110987	ENSG00000110987	NA	rs7294559
QTS000010	ftp://ftp.ebi.ac.uk/pub/databases/spot/eQTL/sumstats/QTS000010/QTD000082/QTD000082.all.tsv.gz	ILMN_1667510	12	122353017	C	A	chr12_122353017_C_A	160	0.237838	0.836686	0.0182501	0.0884705	SNP	564	740	0.92132	ENSG00000130921	ENSG00000130921	NA	rs7294559
QTS000010	ftp://ftp.ebi.ac.uk/pub/databases/spot/eQTL/sumstats/QTS000010/QTD000082/QTD000082.all.tsv.gz	ILMN_1677693	12	122353017	C	A	chr12_122353017_C_A	160	0.237838	0.0617564	0.126382	0.0674408	SNP	564	740	0.92132	ENSG00000255398	ENSG00000255398	NA	rs7294559
QTS000010	ftp://ftp.ebi.ac.uk/pub/databases/spot/eQTL/sumstats/QTS000010/QTD000082/QTD000082.all.tsv.gz	ILMN_1682988	12	122353017	C	A	chr12_122353017_C_A	160	0.237838	0.861002	0.0143955	0.0821541	SNP	564	740	0.92132	ENSG00000170633	ENSG00000170633	NA	rs7294559
QTS000010	ftp://ftp.ebi.ac.uk/pub/databases/spot/eQTL/sumstats/QTS000010/QTD000082/QTD000082.all.tsv.gz	ILMN_1684038	12	122353017	C	A	chr12_122353017_C_A	160	0.237838	0.793756	0.0196587	0.0751387	SNP	564	740	0.92132	ENSG00000130779	ENSG00000130779	NA	rs7294559
QTS000010	ftp://ftp.ebi.ac.uk/pub/databases/spot/eQTL/sumstats/QTS000010/QTD000082/QTD000082.all.tsv.gz	ILMN_1693987	12	122353017	C	A	chr12_122353017_C_A	160	0.237838	0.0236923	0.198848	0.0875262	SNP	564	740	0.92132	ENSG00000175727	ENSG00000175727	NA	rs7294559
QTS000010	ftp://ftp.ebi.ac.uk/pub/databases/spot/eQTL/sumstats/QTS000010/QTD000082/QTD000082.all.tsv.gz	ILMN_1701905	12	122353017	C	A	chr12_122353017_C_A	160	0.237838	0.376692	0.0797314	0.0900801	SNP	564	740	0.92132	ENSG00000130783	ENSG00000130783	NA	rs7294559
QTS000010	ftp://ftp.ebi.ac.uk/pub/databases/spot/eQTL/sumstats/QTS000010/QTD000082/QTD000082.all.tsv.gz	ILMN_1704019	12	122353017	C	A	chr12_122353017_C_A	160	0.237838	0.922328	0.00836201	0.0857021	SNP	564	740	0.92132	ENSG00000111325	ENSG00000111325	NA	rs7294559
QTS000010	ftp://ftp.ebi.ac.uk/pub/databases/spot/eQTL/sumstats/QTS000010/QTD000082/QTD000082.all.tsv.gz	ILMN_1706886	12	122353017	C	A	chr12_122353017_C_A	160	0.237838	0.615794	0.0404899	0.0806149	SNP	564	740	0.92132	ENSG00000110987	ENSG00000110987	NA	rs7294559
QTS000010	ftp://ftp.ebi.ac.uk/pub/databases/spot/eQTL/sumstats/QTS000010/QTD000082/QTD000082.all.tsv.gz	ILMN_1710427	12	122353017	C	A	chr12_122353017_C_A	160	0.237838	0.361979	-0.0577547	0.0632735	SNP	564	740	0.92132	ENSG00000139722	ENSG00000139722	NA	rs7294559
QTS000010	ftp://ftp.ebi.ac.uk/pub/databases/spot/eQTL/sumstats/QTS000010/QTD000082/QTD000082.all.tsv.gz	ILMN_1711699	12	122353017	C	A	chr12_122353017_C_A	160	0.237838	0.987346	0.00134181	0.0845461	SNP	564	740	0.92132	ENSG00000130787	ENSG00000130787	NA	rs7294559
QTS000010	ftp://ftp.ebi.ac.uk/pub/databases/spot/eQTL/sumstats/QTS000010/QTD000082/QTD000082.all.tsv.gz	ILMN_1720498	12	122353017	C	A	chr12_122353017_C_A	160	0.237838	0.456442	-0.0629259	0.0844037	SNP	564	740	0.92132	ENSG00000188735	ENSG00000188735	NA	rs7294559
QTS000010	ftp://ftp.ebi.ac.uk/pub/databases/spot/eQTL/sumstats/QTS000010/QTD000082/QTD000082.all.tsv.gz	ILMN_1723058	12	122353017	C	A	chr12_122353017_C_A	160	0.237838	8.21728e-06	0.345228	0.0762784	SNP	564	740	0.92132	ENSG00000130779	ENSG00000130779	NA	rs7294559
QTS000010	ftp://ftp.ebi.ac.uk/pub/databases/spot/eQTL/sumstats/QTS000010/QTD000082/QTD000082.all.tsv.gz	ILMN_1723177	12	122353017	C	A	chr12_122353017_C_A	160	0.237838	0.41558	-0.0597523	0.0733095	SNP	564	740	0.92132	ENSG00000089053	ENSG00000089053	NA	rs7294559
QTS000010	ftp://ftp.ebi.ac.uk/pub/databases/spot/eQTL/sumstats/QTS000010/QTD000082/QTD000082.all.tsv.gz	ILMN_1724148	12	122353017	C	A	chr12_122353017_C_A	160	0.237838	0.739311	0.0209906	0.0630299	SNP	564	740	0.92132	ENSG00000276045	ENSG00000276045	NA	rs7294559
QTS000010	ftp://ftp.ebi.ac.uk/pub/databases/spot/eQTL/sumstats/QTS000010/QTD000082/QTD000082.all.tsv.gz	ILMN_1725187	12	122353017	C	A	chr12_122353017_C_A	160	0.237838	0.748785	0.0250039	0.0780175	SNP	564	740	0.92132	ENSG00000090975	ENSG00000090975	NA	rs7294559
QTS000010	ftp://ftp.ebi.ac.uk/pub/databases/spot/eQTL/sumstats/QTS000010/QTD000082/QTD000082.all.tsv.gz	ILMN_1732516	12	122353017	C	A	chr12_122353017_C_A	160	0.237838	0.00658293	0.193216	0.0706878	SNP	564	740	0.92132	ENSG00000184445	ENSG00000184445	NA	rs7294559
QTS000010	ftp://ftp.ebi.ac.uk/pub/databases/spot/eQTL/sumstats/QTS000010/QTD000082/QTD000082.all.tsv.gz	ILMN_1732767	12	122353017	C	A	chr12_122353017_C_A	160	0.237838	0.798418	-0.0223554	0.0874668	SNP	564	740	0.92132	ENSG00000110801	ENSG00000110801	NA	rs7294559
QTS000010	ftp://ftp.ebi.ac.uk/pub/databases/spot/eQTL/sumstats/QTS000010/QTD000082/QTD000082.all.tsv.gz	ILMN_1745688	12	122353017	C	A	chr12_122353017_C_A	160	0.237838	0.204767	-0.113359	0.0892295	SNP	564	740	0.92132	ENSG00000158104	ENSG00000158104	NA	rs7294559
QTS000010	ftp://ftp.ebi.ac.uk/pub/databases/spot/eQTL/sumstats/QTS000010/QTD000082/QTD000082.all.tsv.gz	ILMN_1750497	12	122353017	C	A	chr12_122353017_C_A	160	0.237838	0.00696089	0.18558	0.0683653	SNP	564	740	0.92132	ENSG00000182782	ENSG00000182782	NA	rs7294559
QTS000010	ftp://ftp.ebi.ac.uk/pub/databases/spot/eQTL/sumstats/QTS000010/QTD000082/QTD000082.all.tsv.gz	ILMN_1757910	12	122353017	C	A	chr12_122353017_C_A	160	0.237838	0.0984391	0.151604	0.0915028	SNP	564	740	0.92132	ENSG00000130787	ENSG00000130787	NA	rs7294559
QTS000010	ftp://ftp.ebi.ac.uk/pub/databases/spot/eQTL/sumstats/QTS000010/QTD000082/QTD000082.all.tsv.gz	ILMN_1760954	12	122353017	C	A	chr12_122353017_C_A	160	0.237838	0.603397	0.0292218	0.0561972	SNP	564	740	0.92132	ENSG00000139726	ENSG00000139726	NA	rs7294559
QTS000010	ftp://ftp.ebi.ac.uk/pub/databases/spot/eQTL/sumstats/QTS000010/QTD000082/QTD000082.all.tsv.gz	ILMN_1771260	12	122353017	C	A	chr12_122353017_C_A	160	0.237838	0.886347	-0.0127025	0.0888096	SNP	564	740	0.92132	ENSG00000176383	ENSG00000176383	NA	rs7294559
QTS000010	ftp://ftp.ebi.ac.uk/pub/databases/spot/eQTL/sumstats/QTS000010/QTD000082/QTD000082.all.tsv.gz	ILMN_1777934	12	122353017	C	A	chr12_122353017_C_A	160	0.237838	0.288217	0.0966392	0.0908575	SNP	564	740	0.92132	ENSG00000139714	ENSG00000139714	NA	rs7294559
QTS000010	ftp://ftp.ebi.ac.uk/pub/databases/spot/eQTL/sumstats/QTS000010/QTD000082/QTD000082.all.tsv.gz	ILMN_1779835	12	122353017	C	A	chr12_122353017_C_A	160	0.237838	0.622258	-0.0404581	0.082051	SNP	564	740	0.92132	ENSG00000182196	ENSG00000182196	NA	rs7294559
QTS000010	ftp://ftp.ebi.ac.uk/pub/databases/spot/eQTL/sumstats/QTS000010/QTD000082/QTD000082.all.tsv.gz	ILMN_1786039	12	122353017	C	A	chr12_122353017_C_A	160	0.237838	0.404029	-0.0647244	0.0774729	SNP	564	740	0.92132	ENSG00000170633	ENSG00000170633	NA	rs7294559
QTS000010	ftp://ftp.ebi.ac.uk/pub/databases/spot/eQTL/sumstats/QTS000010/QTD000082/QTD000082.all.tsv.gz	ILMN_1787845	12	122353017	C	A	chr12_122353017_C_A	160	0.237838	0.856007	0.0165191	0.0909687	SNP	564	740	0.92132	ENSG00000130787	ENSG00000130787	NA	rs7294559
QTS000010	ftp://ftp.ebi.ac.uk/pub/databases/spot/eQTL/sumstats/QTS000010/QTD000082/QTD000082.all.tsv.gz	ILMN_1788887	12	122353017	C	A	chr12_122353017_C_A	160	0.237838	0.145811	-0.107785	0.0739424	SNP	564	740	0.92132	ENSG00000212694	ENSG00000212694	NA	rs7294559
QTS000010	ftp://ftp.ebi.ac.uk/pub/databases/spot/eQTL/sumstats/QTS000010/QTD000082/QTD000082.all.tsv.gz	ILMN_1788928	12	122353017	C	A	chr12_122353017_C_A	160	0.237838	0.0422269	0.173464	0.0850884	SNP	564	740	0.92132	ENSG00000150967	ENSG00000150967	NA	rs7294559
QTS000010	ftp://ftp.ebi.ac.uk/pub/databases/spot/eQTL/sumstats/QTS000010/QTD000082/QTD000082.all.tsv.gz	ILMN_1791149	12	122353017	C	A	chr12_122353017_C_A	160	0.237838	0.446696	0.0450154	0.0590922	SNP	564	740	0.92132	ENSG00000182196	ENSG00000182196	NA	rs7294559
QTS000010	ftp://ftp.ebi.ac.uk/pub/databases/spot/eQTL/sumstats/QTS000010/QTD000082/QTD000082.all.tsv.gz	ILMN_1792092	12	122353017	C	A	chr12_122353017_C_A	160	0.237838	0.11311	0.0816341	0.0513973	SNP	564	740	0.92132	ENSG00000033030	ENSG00000033030	NA	rs7294559
QTS000010	ftp://ftp.ebi.ac.uk/pub/databases/spot/eQTL/sumstats/QTS000010/QTD000082/QTD000082.all.tsv.gz	ILMN_1794260	12	122353017	C	A	chr12_122353017_C_A	160	0.237838	0.23445	0.0910648	0.0764608	SNP	564	740	0.92132	ENSG00000089094	ENSG00000089094	NA	rs7294559
QTS000010	ftp://ftp.ebi.ac.uk/pub/databases/spot/eQTL/sumstats/QTS000010/QTD000082/QTD000082.all.tsv.gz	ILMN_1800341	12	122353017	C	A	chr12_122353017_C_A	160	0.237838	0.412108	-0.0684535	0.0833622	SNP	564	740	0.92132	ENSG00000158023	ENSG00000158023	NA	rs7294559
QTS000010	ftp://ftp.ebi.ac.uk/pub/databases/spot/eQTL/sumstats/QTS000010/QTD000082/QTD000082.all.tsv.gz	ILMN_1807704	12	122353017	C	A	chr12_122353017_C_A	160	0.237838	0.33962	-0.0849438	0.0888344	SNP	564	740	0.92132	ENSG00000212694	ENSG00000212694	NA	rs7294559
QTS000010	ftp://ftp.ebi.ac.uk/pub/databases/spot/eQTL/sumstats/QTS000010/QTD000082/QTD000082.all.tsv.gz	ILMN_1811272	12	122353017	C	A	chr12_122353017_C_A	160	0.237838	0.868077	0.0144857	0.0871472	SNP	564	740	0.92132	ENSG00000196917	ENSG00000196917	NA	rs7294559
QTS000010	ftp://ftp.ebi.ac.uk/pub/databases/spot/eQTL/sumstats/QTS000010/QTD000082/QTD000082.all.tsv.gz	ILMN_1812721	12	122353017	C	A	chr12_122353017_C_A	160	0.237838	0.303963	-0.0906495	0.088055	SNP	564	740	0.92132	ENSG00000130787	ENSG00000130787	NA	rs7294559
QTS000010	ftp://ftp.ebi.ac.uk/pub/databases/spot/eQTL/sumstats/QTS000010/QTD000082/QTD000082.all.tsv.gz	ILMN_1813573	12	122353017	C	A	chr12_122353017_C_A	160	0.237838	0.556823	-0.0473603	0.0805278	SNP	564	740	0.92132	ENSG00000139718	ENSG00000139718	NA	rs7294559
QTS000010	ftp://ftp.ebi.ac.uk/pub/databases/spot/eQTL/sumstats/QTS000010/QTD000082/QTD000082.all.tsv.gz	ILMN_1849192	12	122353017	C	A	chr12_122353017_C_A	160	0.237838	0.930954	-0.00782333	0.0902287	SNP	564	740	0.92132	ENSG00000256546	ENSG00000256546	NA	rs7294559
QTS000010	ftp://ftp.ebi.ac.uk/pub/databases/spot/eQTL/sumstats/QTS000010/QTD000082/QTD000082.all.tsv.gz	ILMN_2098947	12	122353017	C	A	chr12_122353017_C_A	160	0.237838	0.161552	0.0956414	0.0681792	SNP	564	740	0.92132	ENSG00000212694	ENSG00000212694	NA	rs7294559
QTS000010	ftp://ftp.ebi.ac.uk/pub/databases/spot/eQTL/sumstats/QTS000010/QTD000082/QTD000082.all.tsv.gz	ILMN_2108493	12	122353017	C	A	chr12_122353017_C_A	160	0.237838	0.849682	-0.0167369	0.0882455	SNP	564	740	0.92132	ENSG00000188735	ENSG00000188735	NA	rs7294559
QTS000010	ftp://ftp.ebi.ac.uk/pub/databases/spot/eQTL/sumstats/QTS000010/QTD000082/QTD000082.all.tsv.gz	ILMN_2133125	12	122353017	C	A	chr12_122353017_C_A	160	0.237838	0.983522	0.00184704	0.0893673	SNP	564	740	0.92132	ENSG00000158113	ENSG00000158113	NA	rs7294559
QTS000010	ftp://ftp.ebi.ac.uk/pub/databases/spot/eQTL/sumstats/QTS000010/QTD000082/QTD000082.all.tsv.gz	ILMN_2161848	12	122353017	C	A	chr12_122353017_C_A	160	0.237838	0.928407	0.00805536	0.0895904	SNP	564	740	0.92132	ENSG00000196917	ENSG00000196917	NA	rs7294559
QTS000010	ftp://ftp.ebi.ac.uk/pub/databases/spot/eQTL/sumstats/QTS000010/QTD000082/QTD000082.all.tsv.gz	ILMN_2201866	12	122353017	C	A	chr12_122353017_C_A	160	0.237838	0.239886	0.10439	0.0886734	SNP	564	740	0.92132	ENSG00000204671	ENSG00000204671	NA	rs7294559
QTS000010	ftp://ftp.ebi.ac.uk/pub/databases/spot/eQTL/sumstats/QTS000010/QTD000082/QTD000082.all.tsv.gz	ILMN_2288402	12	122353017	C	A	chr12_122353017_C_A	160	0.237838	0.0781309	0.158739	0.0898483	SNP	564	740	0.92132	ENSG00000130787	ENSG00000130787	NA	rs7294559
QTS000010	ftp://ftp.ebi.ac.uk/pub/databases/spot/eQTL/sumstats/QTS000010/QTD000082/QTD000082.all.tsv.gz	ILMN_2310589	12	122353017	C	A	chr12_122353017_C_A	160	0.237838	0.000737879	0.237598	0.0697833	SNP	564	740	0.92132	ENSG00000184047	ENSG00000184047	NA	rs7294559
QTS000010	ftp://ftp.ebi.ac.uk/pub/databases/spot/eQTL/sumstats/QTS000010/QTD000082/QTD000082.all.tsv.gz	ILMN_2332990	12	122353017	C	A	chr12_122353017_C_A	160	0.237838	0.0269946	0.100555	0.0452785	SNP	564	740	0.92132	ENSG00000184047	ENSG00000184047	NA	rs7294559
QTS000010	ftp://ftp.ebi.ac.uk/pub/databases/spot/eQTL/sumstats/QTS000010/QTD000082/QTD000082.all.tsv.gz	ILMN_2343047	12	122353017	C	A	chr12_122353017_C_A	160	0.237838	0.742266	-0.028579	0.0868369	SNP	564	740	0.92132	ENSG00000150967	ENSG00000150967	NA	rs7294559
QTS000010	ftp://ftp.ebi.ac.uk/pub/databases/spot/eQTL/sumstats/QTS000010/QTD000082/QTD000082.all.tsv.gz	ILMN_2343048	12	122353017	C	A	chr12_122353017_C_A	160	0.237838	0.356111	-0.0768976	0.083222	SNP	564	740	0.92132	ENSG00000150967	ENSG00000150967	NA	rs7294559
QTS000010	ftp://ftp.ebi.ac.uk/pub/databases/spot/eQTL/sumstats/QTS000010/QTD000082/QTD000082.all.tsv.gz	ILMN_2358277	12	122353017	C	A	chr12_122353017_C_A	160	0.237838	0.000283293	-0.192535	0.0525093	SNP	564	740	0.92132	ENSG00000111011	ENSG00000111011	NA	rs7294559
QTS000010	ftp://ftp.ebi.ac.uk/pub/databases/spot/eQTL/sumstats/QTS000010/QTD000082/QTD000082.all.tsv.gz	ILMN_2358278	12	122353017	C	A	chr12_122353017_C_A	160	0.237838	0.255601	0.0644233	0.0565768	SNP	564	740	0.92132	ENSG00000111011	ENSG00000111011	NA	rs7294559
QTS000010	ftp://ftp.ebi.ac.uk/pub/databases/spot/eQTL/sumstats/QTS000010/QTD000082/QTD000082.all.tsv.gz	ILMN_2378081	12	122353017	C	A	chr12_122353017_C_A	160	0.237838	0.683606	-0.0363197	0.0890446	SNP	564	740	0.92132	ENSG00000110987	ENSG00000110987	NA	rs7294559
QTS000010	ftp://ftp.ebi.ac.uk/pub/databases/spot/eQTL/sumstats/QTS000010/QTD000082/QTD000082.all.tsv.gz	ILMN_2393144	12	122353017	C	A	chr12_122353017_C_A	160	0.237838	0.266512	0.0564394	0.0507146	SNP	564	740	0.92132	ENSG00000182196	ENSG00000182196	NA	rs7294559
QTS000010	ftp://ftp.ebi.ac.uk/pub/databases/spot/eQTL/sumstats/QTS000010/QTD000082/QTD000082.all.tsv.gz	ILMN_2396148	12	122353017	C	A	chr12_122353017_C_A	160	0.237838	0.221946	0.109939	0.0898549	SNP	564	740	0.92132	ENSG00000130787	ENSG00000130787	NA	rs7294559
QTS000010	ftp://ftp.ebi.ac.uk/pub/databases/spot/eQTL/sumstats/QTS000010/QTD000082/QTD000082.all.tsv.gz	ILMN_2398664	12	122353017	C	A	chr12_122353017_C_A	160	0.237838	0.420827	-0.0582548	0.0722834	SNP	564	740	0.92132	ENSG00000170633	ENSG00000170633	NA	rs7294559
QTS000010	ftp://ftp.ebi.ac.uk/pub/databases/spot/eQTL/sumstats/QTS000010/QTD000082/QTD000082.all.tsv.gz	ILMN_2404085	12	122353017	C	A	chr12_122353017_C_A	160	0.237838	0.861112	0.00851279	0.0486206	SNP	564	740	0.92132	ENSG00000130779	ENSG00000130779	NA	rs7294559
QTS000010	ftp://ftp.ebi.ac.uk/pub/databases/spot/eQTL/sumstats/QTS000010/QTD000082/QTD000082.all.tsv.gz	ILMN_1651464	12	122353214	G	A	chr12_122353214_G_A	211	0.336486	0.161688	-0.109505	0.0780875	SNP	491	740	0.93664	ENSG00000089094	ENSG00000089094	NA	rs7313284
QTS000010	ftp://ftp.ebi.ac.uk/pub/databases/spot/eQTL/sumstats/QTS000010/QTD000082/QTD000082.all.tsv.gz	ILMN_1652918	12	122353214	G	A	chr12_122353214_G_A	211	0.336486	0.222441	0.0988092	0.080845	SNP	491	740	0.93664	ENSG00000139725	ENSG00000139725	NA	rs7313284
QTS000010	ftp://ftp.ebi.ac.uk/pub/databases/spot/eQTL/sumstats/QTS000010/QTD000082/QTD000082.all.tsv.gz	ILMN_1654421	12	122353214	G	A	chr12_122353214_G_A	211	0.336486	0.409312	-0.0611479	0.0740214	SNP	491	740	0.93664	ENSG00000051825	ENSG00000051825	NA	rs7313284
QTS000010	ftp://ftp.ebi.ac.uk/pub/databases/spot/eQTL/sumstats/QTS000010/QTD000082/QTD000082.all.tsv.gz	ILMN_1658232	12	122353214	G	A	chr12_122353214_G_A	211	0.336486	0.35296	0.0739152	0.0794715	SNP	491	740	0.93664	ENSG00000089094	ENSG00000089094	NA	rs7313284
QTS000010	ftp://ftp.ebi.ac.uk/pub/databases/spot/eQTL/sumstats/QTS000010/QTD000082/QTD000082.all.tsv.gz	ILMN_1662316	12	122353214	G	A	chr12_122353214_G_A	211	0.336486	0.131603	0.0932585	0.0617076	SNP	491	740	0.93664	ENSG00000139719	ENSG00000139719	NA	rs7313284
QTS000010	ftp://ftp.ebi.ac.uk/pub/databases/spot/eQTL/sumstats/QTS000010/QTD000082/QTD000082.all.tsv.gz	ILMN_1663370	12	122353214	G	A	chr12_122353214_G_A	211	0.336486	0.891097	0.0110943	0.0809715	SNP	491	740	0.93664	ENSG00000130783	ENSG00000130783	NA	rs7313284
QTS000010	ftp://ftp.ebi.ac.uk/pub/databases/spot/eQTL/sumstats/QTS000010/QTD000082/QTD000082.all.tsv.gz	ILMN_1665335	12	122353214	G	A	chr12_122353214_G_A	211	0.336486	0.372869	-0.045906	0.0514503	SNP	491	740	0.93664	ENSG00000184047	ENSG00000184047	NA	rs7313284
QTS000010	ftp://ftp.ebi.ac.uk/pub/databases/spot/eQTL/sumstats/QTS000010/QTD000082/QTD000082.all.tsv.gz	ILMN_1665996	12	122353214	G	A	chr12_122353214_G_A	211	0.336486	0.322588	-0.0724825	0.0731753	SNP	491	740	0.93664	ENSG00000110987	ENSG00000110987	NA	rs7313284
QTS000010	ftp://ftp.ebi.ac.uk/pub/databases/spot/eQTL/sumstats/QTS000010/QTD000082/QTD000082.all.tsv.gz	ILMN_1667510	12	122353214	G	A	chr12_122353214_G_A	211	0.336486	0.810494	-0.0190118	0.0792264	SNP	491	740	0.93664	ENSG00000130921	ENSG00000130921	NA	rs7313284
QTS000010	ftp://ftp.ebi.ac.uk/pub/databases/spot/eQTL/sumstats/QTS000010/QTD000082/QTD000082.all.tsv.gz	ILMN_1677693	12	122353214	G	A	chr12_122353214_G_A	211	0.336486	0.00151001	0.19134	0.0598377	SNP	491	740	0.93664	ENSG00000255398	ENSG00000255398	NA	rs7313284
QTS000010	ftp://ftp.ebi.ac.uk/pub/databases/spot/eQTL/sumstats/QTS000010/QTD000082/QTD000082.all.tsv.gz	ILMN_1682988	12	122353214	G	A	chr12_122353214_G_A	211	0.336486	0.298747	0.0764489	0.0734628	SNP	491	740	0.93664	ENSG00000170633	ENSG00000170633	NA	rs7313284
QTS000010	ftp://ftp.ebi.ac.uk/pub/databases/spot/eQTL/sumstats/QTS000010/QTD000082/QTD000082.all.tsv.gz	ILMN_1684038	12	122353214	G	A	chr12_122353214_G_A	211	0.336486	0.597399	-0.0355598	0.067269	SNP	491	740	0.93664	ENSG00000130779	ENSG00000130779	NA	rs7313284
QTS000010	ftp://ftp.ebi.ac.uk/pub/databases/spot/eQTL/sumstats/QTS000010/QTD000082/QTD000082.all.tsv.gz	ILMN_1693987	12	122353214	G	A	chr12_122353214_G_A	211	0.336486	0.0168257	0.188104	0.0783164	SNP	491	740	0.93664	ENSG00000175727	ENSG00000175727	NA	rs7313284
QTS000010	ftp://ftp.ebi.ac.uk/pub/databases/spot/eQTL/sumstats/QTS000010/QTD000082/QTD000082.all.tsv.gz	ILMN_1701905	12	122353214	G	A	chr12_122353214_G_A	211	0.336486	0.260901	0.0907769	0.0806146	SNP	491	740	0.93664	ENSG00000130783	ENSG00000130783	NA	rs7313284
QTS000010	ftp://ftp.ebi.ac.uk/pub/databases/spot/eQTL/sumstats/QTS000010/QTD000082/QTD000082.all.tsv.gz	ILMN_1704019	12	122353214	G	A	chr12_122353214_G_A	211	0.336486	0.450708	-0.057905	0.0766884	SNP	491	740	0.93664	ENSG00000111325	ENSG00000111325	NA	rs7313284
QTS000010	ftp://ftp.ebi.ac.uk/pub/databases/spot/eQTL/sumstats/QTS000010/QTD000082/QTD000082.all.tsv.gz	ILMN_1706886	12	122353214	G	A	chr12_122353214_G_A	211	0.336486	0.23735	0.0853124	0.0720767	SNP	491	740	0.93664	ENSG00000110987	ENSG00000110987	NA	rs7313284
QTS000010	ftp://ftp.ebi.ac.uk/pub/databases/spot/eQTL/sumstats/QTS000010/QTD000082/QTD000082.all.tsv.gz	ILMN_1710427	12	122353214	G	A	chr12_122353214_G_A	211	0.336486	0.480304	-0.0400548	0.05669	SNP	491	740	0.93664	ENSG00000139722	ENSG00000139722	NA	rs7313284
QTS000010	ftp://ftp.ebi.ac.uk/pub/databases/spot/eQTL/sumstats/QTS000010/QTD000082/QTD000082.all.tsv.gz	ILMN_1711699	12	122353214	G	A	chr12_122353214_G_A	211	0.336486	0.159131	-0.106531	0.0755023	SNP	491	740	0.93664	ENSG00000130787	ENSG00000130787	NA	rs7313284
QTS000010	ftp://ftp.ebi.ac.uk/pub/databases/spot/eQTL/sumstats/QTS000010/QTD000082/QTD000082.all.tsv.gz	ILMN_1720498	12	122353214	G	A	chr12_122353214_G_A	211	0.336486	0.0735548	-0.135148	0.0753044	SNP	491	740	0.93664	ENSG00000188735	ENSG00000188735	NA	rs7313284
QTS000010	ftp://ftp.ebi.ac.uk/pub/databases/spot/eQTL/sumstats/QTS000010/QTD000082/QTD000082.all.tsv.gz	ILMN_1723058	12	122353214	G	A	chr12_122353214_G_A	211	0.336486	0.000330556	0.250115	0.0689872	SNP	491	740	0.93664	ENSG00000130779	ENSG00000130779	NA	rs7313284
QTS000010	ftp://ftp.ebi.ac.uk/pub/databases/spot/eQTL/sumstats/QTS000010/QTD000082/QTD000082.all.tsv.gz	ILMN_1723177	12	122353214	G	A	chr12_122353214_G_A	211	0.336486	0.212159	-0.0819538	0.0655682	SNP	491	740	0.93664	ENSG00000089053	ENSG00000089053	NA	rs7313284
QTS000010	ftp://ftp.ebi.ac.uk/pub/databases/spot/eQTL/sumstats/QTS000010/QTD000082/QTD000082.all.tsv.gz	ILMN_1724148	12	122353214	G	A	chr12_122353214_G_A	211	0.336486	0.482422	0.0396682	0.0564147	SNP	491	740	0.93664	ENSG00000276045	ENSG00000276045	NA	rs7313284
QTS000010	ftp://ftp.ebi.ac.uk/pub/databases/spot/eQTL/sumstats/QTS000010/QTD000082/QTD000082.all.tsv.gz	ILMN_1725187	12	122353214	G	A	chr12_122353214_G_A	211	0.336486	0.785486	-0.0190314	0.0698699	SNP	491	740	0.93664	ENSG00000090975	ENSG00000090975	NA	rs7313284
QTS000010	ftp://ftp.ebi.ac.uk/pub/databases/spot/eQTL/sumstats/QTS000010/QTD000082/QTD000082.all.tsv.gz	ILMN_1732516	12	122353214	G	A	chr12_122353214_G_A	211	0.336486	0.0809383	0.111476	0.0636915	SNP	491	740	0.93664	ENSG00000184445	ENSG00000184445	NA	rs7313284
QTS000010	ftp://ftp.ebi.ac.uk/pub/databases/spot/eQTL/sumstats/QTS000010/QTD000082/QTD000082.all.tsv.gz	ILMN_1732767	12	122353214	G	A	chr12_122353214_G_A	211	0.336486	0.930826	0.00680476	0.0783356	SNP	491	740	0.93664	ENSG00000110801	ENSG00000110801	NA	rs7313284
QTS000010	ftp://ftp.ebi.ac.uk/pub/databases/spot/eQTL/sumstats/QTS000010/QTD000082/QTD000082.all.tsv.gz	ILMN_1745688	12	122353214	G	A	chr12_122353214_G_A	211	0.336486	0.223573	-0.097442	0.0799221	SNP	491	740	0.93664	ENSG00000158104	ENSG00000158104	NA	rs7313284
QTS000010	ftp://ftp.ebi.ac.uk/pub/databases/spot/eQTL/sumstats/QTS000010/QTD000082/QTD000082.all.tsv.gz	ILMN_1750497	12	122353214	G	A	chr12_122353214_G_A	211	0.336486	0.00439225	0.175316	0.0611516	SNP	491	740	0.93664	ENSG00000182782	ENSG00000182782	NA	rs7313284
QTS000010	ftp://ftp.ebi.ac.uk/pub/databases/spot/eQTL/sumstats/QTS000010/QTD000082/QTD000082.all.tsv.gz	ILMN_1757910	12	122353214	G	A	chr12_122353214_G_A	211	0.336486	0.338442	0.0787476	0.0821536	SNP	491	740	0.93664	ENSG00000130787	ENSG00000130787	NA	rs7313284
QTS000010	ftp://ftp.ebi.ac.uk/pub/databases/spot/eQTL/sumstats/QTS000010/QTD000082/QTD000082.all.tsv.gz	ILMN_1760954	12	122353214	G	A	chr12_122353214_G_A	211	0.336486	0.44632	0.0383527	0.0503043	SNP	491	740	0.93664	ENSG00000139726	ENSG00000139726	NA	rs7313284
QTS000010	ftp://ftp.ebi.ac.uk/pub/databases/spot/eQTL/sumstats/QTS000010/QTD000082/QTD000082.all.tsv.gz	ILMN_1771260	12	122353214	G	A	chr12_122353214_G_A	211	0.336486	0.383937	-0.0692593	0.0794491	SNP	491	740	0.93664	ENSG00000176383	ENSG00000176383	NA	rs7313284
QTS000010	ftp://ftp.ebi.ac.uk/pub/databases/spot/eQTL/sumstats/QTS000010/QTD000082/QTD000082.all.tsv.gz	ILMN_1777934	12	122353214	G	A	chr12_122353214_G_A	211	0.336486	0.850228	0.015399	0.0814911	SNP	491	740	0.93664	ENSG00000139714	ENSG00000139714	NA	rs7313284
QTS000010	ftp://ftp.ebi.ac.uk/pub/databases/spot/eQTL/sumstats/QTS000010/QTD000082/QTD000082.all.tsv.gz	ILMN_1779835	12	122353214	G	A	chr12_122353214_G_A	211	0.336486	0.772681	0.0212469	0.0734958	SNP	491	740	0.93664	ENSG00000182196	ENSG00000182196	NA	rs7313284
QTS000010	ftp://ftp.ebi.ac.uk/pub/databases/spot/eQTL/sumstats/QTS000010/QTD000082/QTD000082.all.tsv.gz	ILMN_1786039	12	122353214	G	A	chr12_122353214_G_A	211	0.336486	0.901475	-0.00860347	0.069446	SNP	491	740	0.93664	ENSG00000170633	ENSG00000170633	NA	rs7313284
QTS000010	ftp://ftp.ebi.ac.uk/pub/databases/spot/eQTL/sumstats/QTS000010/QTD000082/QTD000082.all.tsv.gz	ILMN_1787845	12	122353214	G	A	chr12_122353214_G_A	211	0.336486	0.216124	0.100731	0.0812935	SNP	491	740	0.93664	ENSG00000130787	ENSG00000130787	NA	rs7313284
QTS000010	ftp://ftp.ebi.ac.uk/pub/databases/spot/eQTL/sumstats/QTS000010/QTD000082/QTD000082.all.tsv.gz	ILMN_1788887	12	122353214	G	A	chr12_122353214_G_A	211	0.336486	0.116829	-0.104047	0.0661856	SNP	491	740	0.93664	ENSG00000212694	ENSG00000212694	NA	rs7313284
QTS000010	ftp://ftp.ebi.ac.uk/pub/databases/spot/eQTL/sumstats/QTS000010/QTD000082/QTD000082.all.tsv.gz	ILMN_1788928	12	122353214	G	A	chr12_122353214_G_A	211	0.336486	0.314547	0.0770822	0.0765347	SNP	491	740	0.93664	ENSG00000150967	ENSG00000150967	NA	rs7313284
QTS000010	ftp://ftp.ebi.ac.uk/pub/databases/spot/eQTL/sumstats/QTS000010/QTD000082/QTD000082.all.tsv.gz	ILMN_1791149	12	122353214	G	A	chr12_122353214_G_A	211	0.336486	0.0282381	0.115885	0.0526038	SNP	491	740	0.93664	ENSG00000182196	ENSG00000182196	NA	rs7313284
QTS000010	ftp://ftp.ebi.ac.uk/pub/databases/spot/eQTL/sumstats/QTS000010/QTD000082/QTD000082.all.tsv.gz	ILMN_1792092	12	122353214	G	A	chr12_122353214_G_A	211	0.336486	0.960234	0.00230468	0.046191	SNP	491	740	0.93664	ENSG00000033030	ENSG00000033030	NA	rs7313284
QTS000010	ftp://ftp.ebi.ac.uk/pub/databases/spot/eQTL/sumstats/QTS000010/QTD000082/QTD000082.all.tsv.gz	ILMN_1794260	12	122353214	G	A	chr12_122353214_G_A	211	0.336486	0.258205	0.0775578	0.0684861	SNP	491	740	0.93664	ENSG00000089094	ENSG00000089094	NA	rs7313284
QTS000010	ftp://ftp.ebi.ac.uk/pub/databases/spot/eQTL/sumstats/QTS000010/QTD000082/QTD000082.all.tsv.gz	ILMN_1800341	12	122353214	G	A	chr12_122353214_G_A	211	0.336486	0.264104	-0.0834332	0.0745929	SNP	491	740	0.93664	ENSG00000158023	ENSG00000158023	NA	rs7313284
QTS000010	ftp://ftp.ebi.ac.uk/pub/databases/spot/eQTL/sumstats/QTS000010/QTD000082/QTD000082.all.tsv.gz	ILMN_1807704	12	122353214	G	A	chr12_122353214_G_A	211	0.336486	0.538736	-0.0489882	0.0796139	SNP	491	740	0.93664	ENSG00000212694	ENSG00000212694	NA	rs7313284
QTS000010	ftp://ftp.ebi.ac.uk/pub/databases/spot/eQTL/sumstats/QTS000010/QTD000082/QTD000082.all.tsv.gz	ILMN_1811272	12	122353214	G	A	chr12_122353214_G_A	211	0.336486	0.596406	0.0413523	0.0780151	SNP	491	740	0.93664	ENSG00000196917	ENSG00000196917	NA	rs7313284
QTS000010	ftp://ftp.ebi.ac.uk/pub/databases/spot/eQTL/sumstats/QTS000010/QTD000082/QTD000082.all.tsv.gz	ILMN_1812721	12	122353214	G	A	chr12_122353214_G_A	211	0.336486	0.154117	-0.112467	0.0787477	SNP	491	740	0.93664	ENSG00000130787	ENSG00000130787	NA	rs7313284
QTS000010	ftp://ftp.ebi.ac.uk/pub/databases/spot/eQTL/sumstats/QTS000010/QTD000082/QTD000082.all.tsv.gz	ILMN_1813573	12	122353214	G	A	chr12_122353214_G_A	211	0.336486	0.220958	-0.0882798	0.071998	SNP	491	740	0.93664	ENSG00000139718	ENSG00000139718	NA	rs7313284
QTS000010	ftp://ftp.ebi.ac.uk/pub/databases/spot/eQTL/sumstats/QTS000010/QTD000082/QTD000082.all.tsv.gz	ILMN_1849192	12	122353214	G	A	chr12_122353214_G_A	211	0.336486	0.280448	-0.0872019	0.0806708	SNP	491	740	0.93664	ENSG00000256546	ENSG00000256546	NA	rs7313284
QTS000010	ftp://ftp.ebi.ac.uk/pub/databases/spot/eQTL/sumstats/QTS000010/QTD000082/QTD000082.all.tsv.gz	ILMN_2098947	12	122353214	G	A	chr12_122353214_G_A	211	0.336486	0.208731	0.0769328	0.0610892	SNP	491	740	0.93664	ENSG00000212694	ENSG00000212694	NA	rs7313284
QTS000010	ftp://ftp.ebi.ac.uk/pub/databases/spot/eQTL/sumstats/QTS000010/QTD000082/QTD000082.all.tsv.gz	ILMN_2108493	12	122353214	G	A	chr12_122353214_G_A	211	0.336486	0.45584	-0.0589526	0.0789686	SNP	491	740	0.93664	ENSG00000188735	ENSG00000188735	NA	rs7313284
QTS000010	ftp://ftp.ebi.ac.uk/pub/databases/spot/eQTL/sumstats/QTS000010/QTD000082/QTD000082.all.tsv.gz	ILMN_2133125	12	122353214	G	A	chr12_122353214_G_A	211	0.336486	0.668867	-0.0342494	0.0800106	SNP	491	740	0.93664	ENSG00000158113	ENSG00000158113	NA	rs7313284
QTS000010	ftp://ftp.ebi.ac.uk/pub/databases/spot/eQTL/sumstats/QTS000010/QTD000082/QTD000082.all.tsv.gz	ILMN_2161848	12	122353214	G	A	chr12_122353214_G_A	211	0.336486	0.974515	0.00256487	0.0802318	SNP	491	740	0.93664	ENSG00000196917	ENSG00000196917	NA	rs7313284
QTS000010	ftp://ftp.ebi.ac.uk/pub/databases/spot/eQTL/sumstats/QTS000010/QTD000082/QTD000082.all.tsv.gz	ILMN_2201866	12	122353214	G	A	chr12_122353214_G_A	211	0.336486	0.995121	-0.000486913	0.0795646	SNP	491	740	0.93664	ENSG00000204671	ENSG00000204671	NA	rs7313284
QTS000010	ftp://ftp.ebi.ac.uk/pub/databases/spot/eQTL/sumstats/QTS000010/QTD000082/QTD000082.all.tsv.gz	ILMN_2288402	12	122353214	G	A	chr12_122353214_G_A	211	0.336486	0.129477	0.122417	0.0805533	SNP	491	740	0.93664	ENSG00000130787	ENSG00000130787	NA	rs7313284
QTS000010	ftp://ftp.ebi.ac.uk/pub/databases/spot/eQTL/sumstats/QTS000010/QTD000082/QTD000082.all.tsv.gz	ILMN_2310589	12	122353214	G	A	chr12_122353214_G_A	211	0.336486	0.000138093	0.239764	0.0622173	SNP	491	740	0.93664	ENSG00000184047	ENSG00000184047	NA	rs7313284
QTS000010	ftp://ftp.ebi.ac.uk/pub/databases/spot/eQTL/sumstats/QTS000010/QTD000082/QTD000082.all.tsv.gz	ILMN_2332990	12	122353214	G	A	chr12_122353214_G_A	211	0.336486	0.000536907	0.140247	0.0401447	SNP	491	740	0.93664	ENSG00000184047	ENSG00000184047	NA	rs7313284
QTS000010	ftp://ftp.ebi.ac.uk/pub/databases/spot/eQTL/sumstats/QTS000010/QTD000082/QTD000082.all.tsv.gz	ILMN_2343047	12	122353214	G	A	chr12_122353214_G_A	211	0.336486	0.552997	-0.0461642	0.0777384	SNP	491	740	0.93664	ENSG00000150967	ENSG00000150967	NA	rs7313284
QTS000010	ftp://ftp.ebi.ac.uk/pub/databases/spot/eQTL/sumstats/QTS000010/QTD000082/QTD000082.all.tsv.gz	ILMN_2343048	12	122353214	G	A	chr12_122353214_G_A	211	0.336486	0.783556	0.0205098	0.0746095	SNP	491	740	0.93664	ENSG00000150967	ENSG00000150967	NA	rs7313284
QTS000010	ftp://ftp.ebi.ac.uk/pub/databases/spot/eQTL/sumstats/QTS000010/QTD000082/QTD000082.all.tsv.gz	ILMN_2358277	12	122353214	G	A	chr12_122353214_G_A	211	0.336486	0.401734	-0.0401789	0.0478584	SNP	491	740	0.93664	ENSG00000111011	ENSG00000111011	NA	rs7313284
QTS000010	ftp://ftp.ebi.ac.uk/pub/databases/spot/eQTL/sumstats/QTS000010/QTD000082/QTD000082.all.tsv.gz	ILMN_2358278	12	122353214	G	A	chr12_122353214_G_A	211	0.336486	0.39788	0.0429206	0.0507075	SNP	491	740	0.93664	ENSG00000111011	ENSG00000111011	NA	rs7313284
QTS000010	ftp://ftp.ebi.ac.uk/pub/databases/spot/eQTL/sumstats/QTS000010/QTD000082/QTD000082.all.tsv.gz	ILMN_2378081	12	122353214	G	A	chr12_122353214_G_A	211	0.336486	0.999165	8.35222e-05	0.0797609	SNP	491	740	0.93664	ENSG00000110987	ENSG00000110987	NA	rs7313284
QTS000010	ftp://ftp.ebi.ac.uk/pub/databases/spot/eQTL/sumstats/QTS000010/QTD000082/QTD000082.all.tsv.gz	ILMN_2393144	12	122353214	G	A	chr12_122353214_G_A	211	0.336486	0.195521	0.0588623	0.0453883	SNP	491	740	0.93664	ENSG00000182196	ENSG00000182196	NA	rs7313284
QTS000010	ftp://ftp.ebi.ac.uk/pub/databases/spot/eQTL/sumstats/QTS000010/QTD000082/QTD000082.all.tsv.gz	ILMN_2396148	12	122353214	G	A	chr12_122353214_G_A	211	0.336486	0.0822677	0.139922	0.0802946	SNP	491	740	0.93664	ENSG00000130787	ENSG00000130787	NA	rs7313284
QTS000010	ftp://ftp.ebi.ac.uk/pub/databases/spot/eQTL/sumstats/QTS000010/QTD000082/QTD000082.all.tsv.gz	ILMN_2398664	12	122353214	G	A	chr12_122353214_G_A	211	0.336486	0.841685	-0.01295	0.0647875	SNP	491	740	0.93664	ENSG00000170633	ENSG00000170633	NA	rs7313284
QTS000010	ftp://ftp.ebi.ac.uk/pub/databases/spot/eQTL/sumstats/QTS000010/QTD000082/QTD000082.all.tsv.gz	ILMN_2404085	12	122353214	G	A	chr12_122353214_G_A	211	0.336486	0.0706118	0.0785987	0.0433429	SNP	491	740	0.93664	ENSG00000130779	ENSG00000130779	NA	rs7313284
QTS000010	ftp://ftp.ebi.ac.uk/pub/databases/spot/eQTL/sumstats/QTS000010/QTD000082/QTD000082.all.tsv.gz	ILMN_1651464	12	122353636	C	CT	chr12_122353636_C_CT	62	0.0891892	0.810802	-0.0300824	0.125568	INDEL	66	740	0.95227	ENSG00000089094	ENSG00000089094	NA	rs540217421
QTS000010	ftp://ftp.ebi.ac.uk/pub/databases/spot/eQTL/sumstats/QTS000010/QTD000082/QTD000082.all.tsv.gz	ILMN_1651464	12	122353636	C	CT	chr12_122353636_C_CT	62	0.0891892	0.810802	-0.0300824	0.125568	INDEL	66	740	0.95227	ENSG00000089094	ENSG00000089094	NA	rs200265709
QTS000010	ftp://ftp.ebi.ac.uk/pub/databases/spot/eQTL/sumstats/QTS000010/QTD000082/QTD000082.all.tsv.gz	ILMN_1652918	12	122353636	C	CT	chr12_122353636_C_CT	62	0.0891892	0.205112	-0.164563	0.129633	INDEL	66	740	0.95227	ENSG00000139725	ENSG00000139725	NA	rs540217421
QTS000010	ftp://ftp.ebi.ac.uk/pub/databases/spot/eQTL/sumstats/QTS000010/QTD000082/QTD000082.all.tsv.gz	ILMN_1652918	12	122353636	C	CT	chr12_122353636_C_CT	62	0.0891892	0.205112	-0.164563	0.129633	INDEL	66	740	0.95227	ENSG00000139725	ENSG00000139725	NA	rs200265709
QTS000010	ftp://ftp.ebi.ac.uk/pub/databases/spot/eQTL/sumstats/QTS000010/QTD000082/QTD000082.all.tsv.gz	ILMN_1654421	12	122353636	C	CT	chr12_122353636_C_CT	62	0.0891892	0.658371	0.05257	0.118792	INDEL	66	740	0.95227	ENSG00000051825	ENSG00000051825	NA	rs540217421
QTS000010	ftp://ftp.ebi.ac.uk/pub/databases/spot/eQTL/sumstats/QTS000010/QTD000082/QTD000082.all.tsv.gz	ILMN_1654421	12	122353636	C	CT	chr12_122353636_C_CT	62	0.0891892	0.658371	0.05257	0.118792	INDEL	66	740	0.95227	ENSG00000051825	ENSG00000051825	NA	rs200265709
QTS000010	ftp://ftp.ebi.ac.uk/pub/databases/spot/eQTL/sumstats/QTS000010/QTD000082/QTD000082.all.tsv.gz	ILMN_1658232	12	122353636	C	CT	chr12_122353636_C_CT	62	0.0891892	0.680578	-0.0525632	0.127576	INDEL	66	740	0.95227	ENSG00000089094	ENSG00000089094	NA	rs540217421
QTS000010	ftp://ftp.ebi.ac.uk/pub/databases/spot/eQTL/sumstats/QTS000010/QTD000082/QTD000082.all.tsv.gz	ILMN_1658232	12	122353636	C	CT	chr12_122353636_C_CT	62	0.0891892	0.680578	-0.0525632	0.127576	INDEL	66	740	0.95227	ENSG00000089094	ENSG00000089094	NA	rs200265709
QTS000010	ftp://ftp.ebi.ac.uk/pub/databases/spot/eQTL/sumstats/QTS000010/QTD000082/QTD000082.all.tsv.gz	ILMN_1662316	12	122353636	C	CT	chr12_122353636_C_CT	62	0.0891892	0.854147	0.0182632	0.0992762	INDEL	66	740	0.95227	ENSG00000139719	ENSG00000139719	NA	rs540217421
QTS000010	ftp://ftp.ebi.ac.uk/pub/databases/spot/eQTL/sumstats/QTS000010/QTD000082/QTD000082.all.tsv.gz	ILMN_1662316	12	122353636	C	CT	chr12_122353636_C_CT	62	0.0891892	0.854147	0.0182632	0.0992762	INDEL	66	740	0.95227	ENSG00000139719	ENSG00000139719	NA	rs200265709
QTS000010	ftp://ftp.ebi.ac.uk/pub/databases/spot/eQTL/sumstats/QTS000010/QTD000082/QTD000082.all.tsv.gz	ILMN_1663370	12	122353636	C	CT	chr12_122353636_C_CT	62	0.0891892	0.143659	0.189743	0.12947	INDEL	66	740	0.95227	ENSG00000130783	ENSG00000130783	NA	rs540217421
QTS000010	ftp://ftp.ebi.ac.uk/pub/databases/spot/eQTL/sumstats/QTS000010/QTD000082/QTD000082.all.tsv.gz	ILMN_1663370	12	122353636	C	CT	chr12_122353636_C_CT	62	0.0891892	0.143659	0.189743	0.12947	INDEL	66	740	0.95227	ENSG00000130783	ENSG00000130783	NA	rs200265709
QTS000010	ftp://ftp.ebi.ac.uk/pub/databases/spot/eQTL/sumstats/QTS000010/QTD000082/QTD000082.all.tsv.gz	ILMN_1665335	12	122353636	C	CT	chr12_122353636_C_CT	62	0.0891892	0.166454	0.114226	0.0823827	INDEL	66	740	0.95227	ENSG00000184047	ENSG00000184047	NA	rs540217421
QTS000010	ftp://ftp.ebi.ac.uk/pub/databases/spot/eQTL/sumstats/QTS000010/QTD000082/QTD000082.all.tsv.gz	ILMN_1665335	12	122353636	C	CT	chr12_122353636_C_CT	62	0.0891892	0.166454	0.114226	0.0823827	INDEL	66	740	0.95227	ENSG00000184047	ENSG00000184047	NA	rs200265709
QTS000010	ftp://ftp.ebi.ac.uk/pub/databases/spot/eQTL/sumstats/QTS000010/QTD000082/QTD000082.all.tsv.gz	ILMN_1665996	12	122353636	C	CT	chr12_122353636_C_CT	62	0.0891892	0.417875	0.0952245	0.117408	INDEL	66	740	0.95227	ENSG00000110987	ENSG00000110987	NA	rs540217421
QTS000010	ftp://ftp.ebi.ac.uk/pub/databases/spot/eQTL/sumstats/QTS000010/QTD000082/QTD000082.all.tsv.gz	ILMN_1665996	12	122353636	C	CT	chr12_122353636_C_CT	62	0.0891892	0.417875	0.0952245	0.117408	INDEL	66	740	0.95227	ENSG00000110987	ENSG00000110987	NA	rs200265709
QTS000010	ftp://ftp.ebi.ac.uk/pub/databases/spot/eQTL/sumstats/QTS000010/QTD000082/QTD000082.all.tsv.gz	ILMN_1667510	12	122353636	C	CT	chr12_122353636_C_CT	62	0.0891892	0.614622	0.0640112	0.127023	INDEL	66	740	0.95227	ENSG00000130921	ENSG00000130921	NA	rs540217421
QTS000010	ftp://ftp.ebi.ac.uk/pub/databases/spot/eQTL/sumstats/QTS000010/QTD000082/QTD000082.all.tsv.gz	ILMN_1667510	12	122353636	C	CT	chr12_122353636_C_CT	62	0.0891892	0.614622	0.0640112	0.127023	INDEL	66	740	0.95227	ENSG00000130921	ENSG00000130921	NA	rs200265709
QTS000010	ftp://ftp.ebi.ac.uk/pub/databases/spot/eQTL/sumstats/QTS000010/QTD000082/QTD000082.all.tsv.gz	ILMN_1677693	12	122353636	C	CT	chr12_122353636_C_CT	62	0.0891892	0.0416494	-0.197835	0.0967683	INDEL	66	740	0.95227	ENSG00000255398	ENSG00000255398	NA	rs540217421
QTS000010	ftp://ftp.ebi.ac.uk/pub/databases/spot/eQTL/sumstats/QTS000010/QTD000082/QTD000082.all.tsv.gz	ILMN_1677693	12	122353636	C	CT	chr12_122353636_C_CT	62	0.0891892	0.0416494	-0.197835	0.0967683	INDEL	66	740	0.95227	ENSG00000255398	ENSG00000255398	NA	rs200265709
QTS000010	ftp://ftp.ebi.ac.uk/pub/databases/spot/eQTL/sumstats/QTS000010/QTD000082/QTD000082.all.tsv.gz	ILMN_1682988	12	122353636	C	CT	chr12_122353636_C_CT	62	0.0891892	0.201527	-0.150637	0.117724	INDEL	66	740	0.95227	ENSG00000170633	ENSG00000170633	NA	rs540217421
QTS000010	ftp://ftp.ebi.ac.uk/pub/databases/spot/eQTL/sumstats/QTS000010/QTD000082/QTD000082.all.tsv.gz	ILMN_1682988	12	122353636	C	CT	chr12_122353636_C_CT	62	0.0891892	0.201527	-0.150637	0.117724	INDEL	66	740	0.95227	ENSG00000170633	ENSG00000170633	NA	rs200265709
QTS000010	ftp://ftp.ebi.ac.uk/pub/databases/spot/eQTL/sumstats/QTS000010/QTD000082/QTD000082.all.tsv.gz	ILMN_1684038	12	122353636	C	CT	chr12_122353636_C_CT	62	0.0891892	0.132978	0.162009	0.107581	INDEL	66	740	0.95227	ENSG00000130779	ENSG00000130779	NA	rs540217421
QTS000010	ftp://ftp.ebi.ac.uk/pub/databases/spot/eQTL/sumstats/QTS000010/QTD000082/QTD000082.all.tsv.gz	ILMN_1684038	12	122353636	C	CT	chr12_122353636_C_CT	62	0.0891892	0.132978	0.162009	0.107581	INDEL	66	740	0.95227	ENSG00000130779	ENSG00000130779	NA	rs200265709
QTS000010	ftp://ftp.ebi.ac.uk/pub/databases/spot/eQTL/sumstats/QTS000010/QTD000082/QTD000082.all.tsv.gz	ILMN_1693987	12	122353636	C	CT	chr12_122353636_C_CT	62	0.0891892	0.26481	-0.141164	0.126394	INDEL	66	740	0.95227	ENSG00000175727	ENSG00000175727	NA	rs540217421
QTS000010	ftp://ftp.ebi.ac.uk/pub/databases/spot/eQTL/sumstats/QTS000010/QTD000082/QTD000082.all.tsv.gz	ILMN_1693987	12	122353636	C	CT	chr12_122353636_C_CT	62	0.0891892	0.26481	-0.141164	0.126394	INDEL	66	740	0.95227	ENSG00000175727	ENSG00000175727	NA	rs200265709
QTS000010	ftp://ftp.ebi.ac.uk/pub/databases/spot/eQTL/sumstats/QTS000010/QTD000082/QTD000082.all.tsv.gz	ILMN_1701905	12	122353636	C	CT	chr12_122353636_C_CT	62	0.0891892	0.92012	-0.0129972	0.129514	INDEL	66	740	0.95227	ENSG00000130783	ENSG00000130783	NA	rs540217421
QTS000010	ftp://ftp.ebi.ac.uk/pub/databases/spot/eQTL/sumstats/QTS000010/QTD000082/QTD000082.all.tsv.gz	ILMN_1701905	12	122353636	C	CT	chr12_122353636_C_CT	62	0.0891892	0.92012	-0.0129972	0.129514	INDEL	66	740	0.95227	ENSG00000130783	ENSG00000130783	NA	rs200265709
QTS000010	ftp://ftp.ebi.ac.uk/pub/databases/spot/eQTL/sumstats/QTS000010/QTD000082/QTD000082.all.tsv.gz	ILMN_1704019	12	122353636	C	CT	chr12_122353636_C_CT	62	0.0891892	0.130845	0.185789	0.122691	INDEL	66	740	0.95227	ENSG00000111325	ENSG00000111325	NA	rs540217421
QTS000010	ftp://ftp.ebi.ac.uk/pub/databases/spot/eQTL/sumstats/QTS000010/QTD000082/QTD000082.all.tsv.gz	ILMN_1704019	12	122353636	C	CT	chr12_122353636_C_CT	62	0.0891892	0.130845	0.185789	0.122691	INDEL	66	740	0.95227	ENSG00000111325	ENSG00000111325	NA	rs200265709
QTS000010	ftp://ftp.ebi.ac.uk/pub/databases/spot/eQTL/sumstats/QTS000010/QTD000082/QTD000082.all.tsv.gz	ILMN_1706886	12	122353636	C	CT	chr12_122353636_C_CT	62	0.0891892	0.240611	-0.135874	0.115596	INDEL	66	740	0.95227	ENSG00000110987	ENSG00000110987	NA	rs540217421
QTS000010	ftp://ftp.ebi.ac.uk/pub/databases/spot/eQTL/sumstats/QTS000010/QTD000082/QTD000082.all.tsv.gz	ILMN_1706886	12	122353636	C	CT	chr12_122353636_C_CT	62	0.0891892	0.240611	-0.135874	0.115596	INDEL	66	740	0.95227	ENSG00000110987	ENSG00000110987	NA	rs200265709
QTS000010	ftp://ftp.ebi.ac.uk/pub/databases/spot/eQTL/sumstats/QTS000010/QTD000082/QTD000082.all.tsv.gz	ILMN_1710427	12	122353636	C	CT	chr12_122353636_C_CT	62	0.0891892	0.992617	-0.000842415	0.0909799	INDEL	66	740	0.95227	ENSG00000139722	ENSG00000139722	NA	rs540217421
QTS000010	ftp://ftp.ebi.ac.uk/pub/databases/spot/eQTL/sumstats/QTS000010/QTD000082/QTD000082.all.tsv.gz	ILMN_1710427	12	122353636	C	CT	chr12_122353636_C_CT	62	0.0891892	0.992617	-0.000842415	0.0909799	INDEL	66	740	0.95227	ENSG00000139722	ENSG00000139722	NA	rs200265709
QTS000010	ftp://ftp.ebi.ac.uk/pub/databases/spot/eQTL/sumstats/QTS000010/QTD000082/QTD000082.all.tsv.gz	ILMN_1711699	12	122353636	C	CT	chr12_122353636_C_CT	62	0.0891892	0.0496444	0.23788	0.120767	INDEL	66	740	0.95227	ENSG00000130787	ENSG00000130787	NA	rs540217421
QTS000010	ftp://ftp.ebi.ac.uk/pub/databases/spot/eQTL/sumstats/QTS000010/QTD000082/QTD000082.all.tsv.gz	ILMN_1711699	12	122353636	C	CT	chr12_122353636_C_CT	62	0.0891892	0.0496444	0.23788	0.120767	INDEL	66	740	0.95227	ENSG00000130787	ENSG00000130787	NA	rs200265709
QTS000010	ftp://ftp.ebi.ac.uk/pub/databases/spot/eQTL/sumstats/QTS000010/QTD000082/QTD000082.all.tsv.gz	ILMN_1720498	12	122353636	C	CT	chr12_122353636_C_CT	62	0.0891892	0.114297	0.191376	0.120889	INDEL	66	740	0.95227	ENSG00000188735	ENSG00000188735	NA	rs540217421
QTS000010	ftp://ftp.ebi.ac.uk/pub/databases/spot/eQTL/sumstats/QTS000010/QTD000082/QTD000082.all.tsv.gz	ILMN_1720498	12	122353636	C	CT	chr12_122353636_C_CT	62	0.0891892	0.114297	0.191376	0.120889	INDEL	66	740	0.95227	ENSG00000188735	ENSG00000188735	NA	rs200265709
QTS000010	ftp://ftp.ebi.ac.uk/pub/databases/spot/eQTL/sumstats/QTS000010/QTD000082/QTD000082.all.tsv.gz	ILMN_1723058	12	122353636	C	CT	chr12_122353636_C_CT	62	0.0891892	0.600352	0.0590559	0.112624	INDEL	66	740	0.95227	ENSG00000130779	ENSG00000130779	NA	rs540217421
QTS000010	ftp://ftp.ebi.ac.uk/pub/databases/spot/eQTL/sumstats/QTS000010/QTD000082/QTD000082.all.tsv.gz	ILMN_1723058	12	122353636	C	CT	chr12_122353636_C_CT	62	0.0891892	0.600352	0.0590559	0.112624	INDEL	66	740	0.95227	ENSG00000130779	ENSG00000130779	NA	rs200265709
QTS000010	ftp://ftp.ebi.ac.uk/pub/databases/spot/eQTL/sumstats/QTS000010/QTD000082/QTD000082.all.tsv.gz	ILMN_1723177	12	122353636	C	CT	chr12_122353636_C_CT	62	0.0891892	0.755925	0.0327785	0.105371	INDEL	66	740	0.95227	ENSG00000089053	ENSG00000089053	NA	rs540217421
QTS000010	ftp://ftp.ebi.ac.uk/pub/databases/spot/eQTL/sumstats/QTS000010/QTD000082/QTD000082.all.tsv.gz	ILMN_1723177	12	122353636	C	CT	chr12_122353636_C_CT	62	0.0891892	0.755925	0.0327785	0.105371	INDEL	66	740	0.95227	ENSG00000089053	ENSG00000089053	NA	rs200265709
QTS000010	ftp://ftp.ebi.ac.uk/pub/databases/spot/eQTL/sumstats/QTS000010/QTD000082/QTD000082.all.tsv.gz	ILMN_1724148	12	122353636	C	CT	chr12_122353636_C_CT	62	0.0891892	0.393618	-0.0772501	0.0904447	INDEL	66	740	0.95227	ENSG00000276045	ENSG00000276045	NA	rs540217421
QTS000010	ftp://ftp.ebi.ac.uk/pub/databases/spot/eQTL/sumstats/QTS000010/QTD000082/QTD000082.all.tsv.gz	ILMN_1724148	12	122353636	C	CT	chr12_122353636_C_CT	62	0.0891892	0.393618	-0.0772501	0.0904447	INDEL	66	740	0.95227	ENSG00000276045	ENSG00000276045	NA	rs200265709
QTS000010	ftp://ftp.ebi.ac.uk/pub/databases/spot/eQTL/sumstats/QTS000010/QTD000082/QTD000082.all.tsv.gz	ILMN_1725187	12	122353636	C	CT	chr12_122353636_C_CT	62	0.0891892	0.330766	0.108995	0.111916	INDEL	66	740	0.95227	ENSG00000090975	ENSG00000090975	NA	rs540217421
QTS000010	ftp://ftp.ebi.ac.uk/pub/databases/spot/eQTL/sumstats/QTS000010/QTD000082/QTD000082.all.tsv.gz	ILMN_1725187	12	122353636	C	CT	chr12_122353636_C_CT	62	0.0891892	0.330766	0.108995	0.111916	INDEL	66	740	0.95227	ENSG00000090975	ENSG00000090975	NA	rs200265709
QTS000010	ftp://ftp.ebi.ac.uk/pub/databases/spot/eQTL/sumstats/QTS000010/QTD000082/QTD000082.all.tsv.gz	ILMN_1732516	12	122353636	C	CT	chr12_122353636_C_CT	62	0.0891892	0.0707969	0.185052	0.102113	INDEL	66	740	0.95227	ENSG00000184445	ENSG00000184445	NA	rs540217421
QTS000010	ftp://ftp.ebi.ac.uk/pub/databases/spot/eQTL/sumstats/QTS000010/QTD000082/QTD000082.all.tsv.gz	ILMN_1732516	12	122353636	C	CT	chr12_122353636_C_CT	62	0.0891892	0.0707969	0.185052	0.102113	INDEL	66	740	0.95227	ENSG00000184445	ENSG00000184445	NA	rs200265709
QTS000010	ftp://ftp.ebi.ac.uk/pub/databases/spot/eQTL/sumstats/QTS000010/QTD000082/QTD000082.all.tsv.gz	ILMN_1732767	12	122353636	C	CT	chr12_122353636_C_CT	62	0.0891892	0.378326	-0.110697	0.125494	INDEL	66	740	0.95227	ENSG00000110801	ENSG00000110801	NA	rs540217421
QTS000010	ftp://ftp.ebi.ac.uk/pub/databases/spot/eQTL/sumstats/QTS000010/QTD000082/QTD000082.all.tsv.gz	ILMN_1732767	12	122353636	C	CT	chr12_122353636_C_CT	62	0.0891892	0.378326	-0.110697	0.125494	INDEL	66	740	0.95227	ENSG00000110801	ENSG00000110801	NA	rs200265709
QTS000010	ftp://ftp.ebi.ac.uk/pub/databases/spot/eQTL/sumstats/QTS000010/QTD000082/QTD000082.all.tsv.gz	ILMN_1745688	12	122353636	C	CT	chr12_122353636_C_CT	62	0.0891892	0.764635	0.0384802	0.128426	INDEL	66	740	0.95227	ENSG00000158104	ENSG00000158104	NA	rs540217421
QTS000010	ftp://ftp.ebi.ac.uk/pub/databases/spot/eQTL/sumstats/QTS000010/QTD000082/QTD000082.all.tsv.gz	ILMN_1745688	12	122353636	C	CT	chr12_122353636_C_CT	62	0.0891892	0.764635	0.0384802	0.128426	INDEL	66	740	0.95227	ENSG00000158104	ENSG00000158104	NA	rs200265709
QTS000010	ftp://ftp.ebi.ac.uk/pub/databases/spot/eQTL/sumstats/QTS000010/QTD000082/QTD000082.all.tsv.gz	ILMN_1750497	12	122353636	C	CT	chr12_122353636_C_CT	62	0.0891892	0.585864	-0.0540748	0.0991585	INDEL	66	740	0.95227	ENSG00000182782	ENSG00000182782	NA	rs540217421
QTS000010	ftp://ftp.ebi.ac.uk/pub/databases/spot/eQTL/sumstats/QTS000010/QTD000082/QTD000082.all.tsv.gz	ILMN_1750497	12	122353636	C	CT	chr12_122353636_C_CT	62	0.0891892	0.585864	-0.0540748	0.0991585	INDEL	66	740	0.95227	ENSG00000182782	ENSG00000182782	NA	rs200265709
QTS000010	ftp://ftp.ebi.ac.uk/pub/databases/spot/eQTL/sumstats/QTS000010/QTD000082/QTD000082.all.tsv.gz	ILMN_1757910	12	122353636	C	CT	chr12_122353636_C_CT	62	0.0891892	0.231167	0.157911	0.131657	INDEL	66	740	0.95227	ENSG00000130787	ENSG00000130787	NA	rs540217421
QTS000010	ftp://ftp.ebi.ac.uk/pub/databases/spot/eQTL/sumstats/QTS000010/QTD000082/QTD000082.all.tsv.gz	ILMN_1757910	12	122353636	C	CT	chr12_122353636_C_CT	62	0.0891892	0.231167	0.157911	0.131657	INDEL	66	740	0.95227	ENSG00000130787	ENSG00000130787	NA	rs200265709
QTS000010	ftp://ftp.ebi.ac.uk/pub/databases/spot/eQTL/sumstats/QTS000010/QTD000082/QTD000082.all.tsv.gz	ILMN_1760954	12	122353636	C	CT	chr12_122353636_C_CT	62	0.0891892	0.544382	-0.0489671	0.0806993	INDEL	66	740	0.95227	ENSG00000139726	ENSG00000139726	NA	rs540217421
QTS000010	ftp://ftp.ebi.ac.uk/pub/databases/spot/eQTL/sumstats/QTS000010/QTD000082/QTD000082.all.tsv.gz	ILMN_1760954	12	122353636	C	CT	chr12_122353636_C_CT	62	0.0891892	0.544382	-0.0489671	0.0806993	INDEL	66	740	0.95227	ENSG00000139726	ENSG00000139726	NA	rs200265709
QTS000010	ftp://ftp.ebi.ac.uk/pub/databases/spot/eQTL/sumstats/QTS000010/QTD000082/QTD000082.all.tsv.gz	ILMN_1771260	12	122353636	C	CT	chr12_122353636_C_CT	62	0.0891892	0.268481	0.141122	0.127332	INDEL	66	740	0.95227	ENSG00000176383	ENSG00000176383	NA	rs540217421
QTS000010	ftp://ftp.ebi.ac.uk/pub/databases/spot/eQTL/sumstats/QTS000010/QTD000082/QTD000082.all.tsv.gz	ILMN_1771260	12	122353636	C	CT	chr12_122353636_C_CT	62	0.0891892	0.268481	0.141122	0.127332	INDEL	66	740	0.95227	ENSG00000176383	ENSG00000176383	NA	rs200265709
QTS000010	ftp://ftp.ebi.ac.uk/pub/databases/spot/eQTL/sumstats/QTS000010/QTD000082/QTD000082.all.tsv.gz	ILMN_1777934	12	122353636	C	CT	chr12_122353636_C_CT	62	0.0891892	0.268686	0.14454	0.130472	INDEL	66	740	0.95227	ENSG00000139714	ENSG00000139714	NA	rs540217421
QTS000010	ftp://ftp.ebi.ac.uk/pub/databases/spot/eQTL/sumstats/QTS000010/QTD000082/QTD000082.all.tsv.gz	ILMN_1777934	12	122353636	C	CT	chr12_122353636_C_CT	62	0.0891892	0.268686	0.14454	0.130472	INDEL	66	740	0.95227	ENSG00000139714	ENSG00000139714	NA	rs200265709
QTS000010	ftp://ftp.ebi.ac.uk/pub/databases/spot/eQTL/sumstats/QTS000010/QTD000082/QTD000082.all.tsv.gz	ILMN_1779835	12	122353636	C	CT	chr12_122353636_C_CT	62	0.0891892	0.360413	-0.107825	0.117743	INDEL	66	740	0.95227	ENSG00000182196	ENSG00000182196	NA	rs540217421
QTS000010	ftp://ftp.ebi.ac.uk/pub/databases/spot/eQTL/sumstats/QTS000010/QTD000082/QTD000082.all.tsv.gz	ILMN_1779835	12	122353636	C	CT	chr12_122353636_C_CT	62	0.0891892	0.360413	-0.107825	0.117743	INDEL	66	740	0.95227	ENSG00000182196	ENSG00000182196	NA	rs200265709
QTS000010	ftp://ftp.ebi.ac.uk/pub/databases/spot/eQTL/sumstats/QTS000010/QTD000082/QTD000082.all.tsv.gz	ILMN_1786039	12	122353636	C	CT	chr12_122353636_C_CT	62	0.0891892	0.277466	-0.120942	0.111191	INDEL	66	740	0.95227	ENSG00000170633	ENSG00000170633	NA	rs540217421
QTS000010	ftp://ftp.ebi.ac.uk/pub/databases/spot/eQTL/sumstats/QTS000010/QTD000082/QTD000082.all.tsv.gz	ILMN_1786039	12	122353636	C	CT	chr12_122353636_C_CT	62	0.0891892	0.277466	-0.120942	0.111191	INDEL	66	740	0.95227	ENSG00000170633	ENSG00000170633	NA	rs200265709
QTS000010	ftp://ftp.ebi.ac.uk/pub/databases/spot/eQTL/sumstats/QTS000010/QTD000082/QTD000082.all.tsv.gz	ILMN_1787845	12	122353636	C	CT	chr12_122353636_C_CT	62	0.0891892	0.143563	-0.190949	0.130262	INDEL	66	740	0.95227	ENSG00000130787	ENSG00000130787	NA	rs540217421
QTS000010	ftp://ftp.ebi.ac.uk/pub/databases/spot/eQTL/sumstats/QTS000010/QTD000082/QTD000082.all.tsv.gz	ILMN_1787845	12	122353636	C	CT	chr12_122353636_C_CT	62	0.0891892	0.143563	-0.190949	0.130262	INDEL	66	740	0.95227	ENSG00000130787	ENSG00000130787	NA	rs200265709
QTS000010	ftp://ftp.ebi.ac.uk/pub/databases/spot/eQTL/sumstats/QTS000010/QTD000082/QTD000082.all.tsv.gz	ILMN_1788887	12	122353636	C	CT	chr12_122353636_C_CT	62	0.0891892	0.75525	0.0332239	0.106499	INDEL	66	740	0.95227	ENSG00000212694	ENSG00000212694	NA	rs540217421
QTS000010	ftp://ftp.ebi.ac.uk/pub/databases/spot/eQTL/sumstats/QTS000010/QTD000082/QTD000082.all.tsv.gz	ILMN_1788887	12	122353636	C	CT	chr12_122353636_C_CT	62	0.0891892	0.75525	0.0332239	0.106499	INDEL	66	740	0.95227	ENSG00000212694	ENSG00000212694	NA	rs200265709
QTS000010	ftp://ftp.ebi.ac.uk/pub/databases/spot/eQTL/sumstats/QTS000010/QTD000082/QTD000082.all.tsv.gz	ILMN_1788928	12	122353636	C	CT	chr12_122353636_C_CT	62	0.0891892	0.224821	0.149148	0.122662	INDEL	66	740	0.95227	ENSG00000150967	ENSG00000150967	NA	rs540217421
QTS000010	ftp://ftp.ebi.ac.uk/pub/databases/spot/eQTL/sumstats/QTS000010/QTD000082/QTD000082.all.tsv.gz	ILMN_1788928	12	122353636	C	CT	chr12_122353636_C_CT	62	0.0891892	0.224821	0.149148	0.122662	INDEL	66	740	0.95227	ENSG00000150967	ENSG00000150967	NA	rs200265709
QTS000010	ftp://ftp.ebi.ac.uk/pub/databases/spot/eQTL/sumstats/QTS000010/QTD000082/QTD000082.all.tsv.gz	ILMN_1791149	12	122353636	C	CT	chr12_122353636_C_CT	62	0.0891892	0.0410929	-0.173105	0.0844391	INDEL	66	740	0.95227	ENSG00000182196	ENSG00000182196	NA	rs540217421
QTS000010	ftp://ftp.ebi.ac.uk/pub/databases/spot/eQTL/sumstats/QTS000010/QTD000082/QTD000082.all.tsv.gz	ILMN_1791149	12	122353636	C	CT	chr12_122353636_C_CT	62	0.0891892	0.0410929	-0.173105	0.0844391	INDEL	66	740	0.95227	ENSG00000182196	ENSG00000182196	NA	rs200265709
QTS000010	ftp://ftp.ebi.ac.uk/pub/databases/spot/eQTL/sumstats/QTS000010/QTD000082/QTD000082.all.tsv.gz	ILMN_1792092	12	122353636	C	CT	chr12_122353636_C_CT	62	0.0891892	0.0470064	0.146833	0.0736676	INDEL	66	740	0.95227	ENSG00000033030	ENSG00000033030	NA	rs540217421
QTS000010	ftp://ftp.ebi.ac.uk/pub/databases/spot/eQTL/sumstats/QTS000010/QTD000082/QTD000082.all.tsv.gz	ILMN_1792092	12	122353636	C	CT	chr12_122353636_C_CT	62	0.0891892	0.0470064	0.146833	0.0736676	INDEL	66	740	0.95227	ENSG00000033030	ENSG00000033030	NA	rs200265709
QTS000010	ftp://ftp.ebi.ac.uk/pub/databases/spot/eQTL/sumstats/QTS000010/QTD000082/QTD000082.all.tsv.gz	ILMN_1794260	12	122353636	C	CT	chr12_122353636_C_CT	62	0.0891892	0.965688	0.00473659	0.110032	INDEL	66	740	0.95227	ENSG00000089094	ENSG00000089094	NA	rs540217421
QTS000010	ftp://ftp.ebi.ac.uk/pub/databases/spot/eQTL/sumstats/QTS000010/QTD000082/QTD000082.all.tsv.gz	ILMN_1794260	12	122353636	C	CT	chr12_122353636_C_CT	62	0.0891892	0.965688	0.00473659	0.110032	INDEL	66	740	0.95227	ENSG00000089094	ENSG00000089094	NA	rs200265709
QTS000010	ftp://ftp.ebi.ac.uk/pub/databases/spot/eQTL/sumstats/QTS000010/QTD000082/QTD000082.all.tsv.gz	ILMN_1800341	12	122353636	C	CT	chr12_122353636_C_CT	62	0.0891892	0.382513	0.104669	0.11971	INDEL	66	740	0.95227	ENSG00000158023	ENSG00000158023	NA	rs540217421
QTS000010	ftp://ftp.ebi.ac.uk/pub/databases/spot/eQTL/sumstats/QTS000010/QTD000082/QTD000082.all.tsv.gz	ILMN_1800341	12	122353636	C	CT	chr12_122353636_C_CT	62	0.0891892	0.382513	0.104669	0.11971	INDEL	66	740	0.95227	ENSG00000158023	ENSG00000158023	NA	rs200265709
QTS000010	ftp://ftp.ebi.ac.uk/pub/databases/spot/eQTL/sumstats/QTS000010/QTD000082/QTD000082.all.tsv.gz	ILMN_1807704	12	122353636	C	CT	chr12_122353636_C_CT	62	0.0891892	0.304459	-0.131182	0.127558	INDEL	66	740	0.95227	ENSG00000212694	ENSG00000212694	NA	rs540217421
QTS000010	ftp://ftp.ebi.ac.uk/pub/databases/spot/eQTL/sumstats/QTS000010/QTD000082/QTD000082.all.tsv.gz	ILMN_1807704	12	122353636	C	CT	chr12_122353636_C_CT	62	0.0891892	0.304459	-0.131182	0.127558	INDEL	66	740	0.95227	ENSG00000212694	ENSG00000212694	NA	rs200265709
QTS000010	ftp://ftp.ebi.ac.uk/pub/databases/spot/eQTL/sumstats/QTS000010/QTD000082/QTD000082.all.tsv.gz	ILMN_1811272	12	122353636	C	CT	chr12_122353636_C_CT	62	0.0891892	0.427451	-0.0993524	0.125054	INDEL	66	740	0.95227	ENSG00000196917	ENSG00000196917	NA	rs540217421
QTS000010	ftp://ftp.ebi.ac.uk/pub/databases/spot/eQTL/sumstats/QTS000010/QTD000082/QTD000082.all.tsv.gz	ILMN_1811272	12	122353636	C	CT	chr12_122353636_C_CT	62	0.0891892	0.427451	-0.0993524	0.125054	INDEL	66	740	0.95227	ENSG00000196917	ENSG00000196917	NA	rs200265709
QTS000010	ftp://ftp.ebi.ac.uk/pub/databases/spot/eQTL/sumstats/QTS000010/QTD000082/QTD000082.all.tsv.gz	ILMN_1812721	12	122353636	C	CT	chr12_122353636_C_CT	62	0.0891892	0.417748	0.102656	0.126536	INDEL	66	740	0.95227	ENSG00000130787	ENSG00000130787	NA	rs540217421
QTS000010	ftp://ftp.ebi.ac.uk/pub/databases/spot/eQTL/sumstats/QTS000010/QTD000082/QTD000082.all.tsv.gz	ILMN_1812721	12	122353636	C	CT	chr12_122353636_C_CT	62	0.0891892	0.417748	0.102656	0.126536	INDEL	66	740	0.95227	ENSG00000130787	ENSG00000130787	NA	rs200265709
QTS000010	ftp://ftp.ebi.ac.uk/pub/databases/spot/eQTL/sumstats/QTS000010/QTD000082/QTD000082.all.tsv.gz	ILMN_1813573	12	122353636	C	CT	chr12_122353636_C_CT	62	0.0891892	0.461519	0.0852306	0.115622	INDEL	66	740	0.95227	ENSG00000139718	ENSG00000139718	NA	rs540217421
QTS000010	ftp://ftp.ebi.ac.uk/pub/databases/spot/eQTL/sumstats/QTS000010/QTD000082/QTD000082.all.tsv.gz	ILMN_1813573	12	122353636	C	CT	chr12_122353636_C_CT	62	0.0891892	0.461519	0.0852306	0.115622	INDEL	66	740	0.95227	ENSG00000139718	ENSG00000139718	NA	rs200265709
QTS000010	ftp://ftp.ebi.ac.uk/pub/databases/spot/eQTL/sumstats/QTS000010/QTD000082/QTD000082.all.tsv.gz	ILMN_1849192	12	122353636	C	CT	chr12_122353636_C_CT	62	0.0891892	0.0918919	0.218137	0.12907	INDEL	66	740	0.95227	ENSG00000256546	ENSG00000256546	NA	rs540217421
QTS000010	ftp://ftp.ebi.ac.uk/pub/databases/spot/eQTL/sumstats/QTS000010/QTD000082/QTD000082.all.tsv.gz	ILMN_1849192	12	122353636	C	CT	chr12_122353636_C_CT	62	0.0891892	0.0918919	0.218137	0.12907	INDEL	66	740	0.95227	ENSG00000256546	ENSG00000256546	NA	rs200265709
QTS000010	ftp://ftp.ebi.ac.uk/pub/databases/spot/eQTL/sumstats/QTS000010/QTD000082/QTD000082.all.tsv.gz	ILMN_2098947	12	122353636	C	CT	chr12_122353636_C_CT	62	0.0891892	0.740774	-0.0325044	0.0981748	INDEL	66	740	0.95227	ENSG00000212694	ENSG00000212694	NA	rs540217421
QTS000010	ftp://ftp.ebi.ac.uk/pub/databases/spot/eQTL/sumstats/QTS000010/QTD000082/QTD000082.all.tsv.gz	ILMN_2098947	12	122353636	C	CT	chr12_122353636_C_CT	62	0.0891892	0.740774	-0.0325044	0.0981748	INDEL	66	740	0.95227	ENSG00000212694	ENSG00000212694	NA	rs200265709
QTS000010	ftp://ftp.ebi.ac.uk/pub/databases/spot/eQTL/sumstats/QTS000010/QTD000082/QTD000082.all.tsv.gz	ILMN_2108493	12	122353636	C	CT	chr12_122353636_C_CT	62	0.0891892	0.52238	0.0811097	0.126671	INDEL	66	740	0.95227	ENSG00000188735	ENSG00000188735	NA	rs540217421
QTS000010	ftp://ftp.ebi.ac.uk/pub/databases/spot/eQTL/sumstats/QTS000010/QTD000082/QTD000082.all.tsv.gz	ILMN_2108493	12	122353636	C	CT	chr12_122353636_C_CT	62	0.0891892	0.52238	0.0811097	0.126671	INDEL	66	740	0.95227	ENSG00000188735	ENSG00000188735	NA	rs200265709
QTS000010	ftp://ftp.ebi.ac.uk/pub/databases/spot/eQTL/sumstats/QTS000010/QTD000082/QTD000082.all.tsv.gz	ILMN_2133125	12	122353636	C	CT	chr12_122353636_C_CT	62	0.0891892	0.555905	0.0756241	0.128287	INDEL	66	740	0.95227	ENSG00000158113	ENSG00000158113	NA	rs540217421
QTS000010	ftp://ftp.ebi.ac.uk/pub/databases/spot/eQTL/sumstats/QTS000010/QTD000082/QTD000082.all.tsv.gz	ILMN_2133125	12	122353636	C	CT	chr12_122353636_C_CT	62	0.0891892	0.555905	0.0756241	0.128287	INDEL	66	740	0.95227	ENSG00000158113	ENSG00000158113	NA	rs200265709
QTS000010	ftp://ftp.ebi.ac.uk/pub/databases/spot/eQTL/sumstats/QTS000010/QTD000082/QTD000082.all.tsv.gz	ILMN_2161848	12	122353636	C	CT	chr12_122353636_C_CT	62	0.0891892	0.681286	0.0528774	0.128641	INDEL	66	740	0.95227	ENSG00000196917	ENSG00000196917	NA	rs540217421
QTS000010	ftp://ftp.ebi.ac.uk/pub/databases/spot/eQTL/sumstats/QTS000010/QTD000082/QTD000082.all.tsv.gz	ILMN_2161848	12	122353636	C	CT	chr12_122353636_C_CT	62	0.0891892	0.681286	0.0528774	0.128641	INDEL	66	740	0.95227	ENSG00000196917	ENSG00000196917	NA	rs200265709
QTS000010	ftp://ftp.ebi.ac.uk/pub/databases/spot/eQTL/sumstats/QTS000010/QTD000082/QTD000082.all.tsv.gz	ILMN_2201866	12	122353636	C	CT	chr12_122353636_C_CT	62	0.0891892	0.132977	0.191546	0.127195	INDEL	66	740	0.95227	ENSG00000204671	ENSG00000204671	NA	rs540217421
QTS000010	ftp://ftp.ebi.ac.uk/pub/databases/spot/eQTL/sumstats/QTS000010/QTD000082/QTD000082.all.tsv.gz	ILMN_2201866	12	122353636	C	CT	chr12_122353636_C_CT	62	0.0891892	0.132977	0.191546	0.127195	INDEL	66	740	0.95227	ENSG00000204671	ENSG00000204671	NA	rs200265709
QTS000010	ftp://ftp.ebi.ac.uk/pub/databases/spot/eQTL/sumstats/QTS000010/QTD000082/QTD000082.all.tsv.gz	ILMN_2288402	12	122353636	C	CT	chr12_122353636_C_CT	62	0.0891892	0.96897	0.00504525	0.129606	INDEL	66	740	0.95227	ENSG00000130787	ENSG00000130787	NA	rs540217421
QTS000010	ftp://ftp.ebi.ac.uk/pub/databases/spot/eQTL/sumstats/QTS000010/QTD000082/QTD000082.all.tsv.gz	ILMN_2288402	12	122353636	C	CT	chr12_122353636_C_CT	62	0.0891892	0.96897	0.00504525	0.129606	INDEL	66	740	0.95227	ENSG00000130787	ENSG00000130787	NA	rs200265709
QTS000010	ftp://ftp.ebi.ac.uk/pub/databases/spot/eQTL/sumstats/QTS000010/QTD000082/QTD000082.all.tsv.gz	ILMN_2310589	12	122353636	C	CT	chr12_122353636_C_CT	62	0.0891892	0.40804	-0.0842807	0.101748	INDEL	66	740	0.95227	ENSG00000184047	ENSG00000184047	NA	rs540217421
QTS000010	ftp://ftp.ebi.ac.uk/pub/databases/spot/eQTL/sumstats/QTS000010/QTD000082/QTD000082.all.tsv.gz	ILMN_2310589	12	122353636	C	CT	chr12_122353636_C_CT	62	0.0891892	0.40804	-0.0842807	0.101748	INDEL	66	740	0.95227	ENSG00000184047	ENSG00000184047	NA	rs200265709
QTS000010	ftp://ftp.ebi.ac.uk/pub/databases/spot/eQTL/sumstats/QTS000010/QTD000082/QTD000082.all.tsv.gz	ILMN_2332990	12	122353636	C	CT	chr12_122353636_C_CT	62	0.0891892	0.0142142	-0.159976	0.0649262	INDEL	66	740	0.95227	ENSG00000184047	ENSG00000184047	NA	rs540217421
QTS000010	ftp://ftp.ebi.ac.uk/pub/databases/spot/eQTL/sumstats/QTS000010/QTD000082/QTD000082.all.tsv.gz	ILMN_2332990	12	122353636	C	CT	chr12_122353636_C_CT	62	0.0891892	0.0142142	-0.159976	0.0649262	INDEL	66	740	0.95227	ENSG00000184047	ENSG00000184047	NA	rs200265709
QTS000010	ftp://ftp.ebi.ac.uk/pub/databases/spot/eQTL/sumstats/QTS000010/QTD000082/QTD000082.all.tsv.gz	ILMN_2343047	12	122353636	C	CT	chr12_122353636_C_CT	62	0.0891892	0.885315	0.0180034	0.12473	INDEL	66	740	0.95227	ENSG00000150967	ENSG00000150967	NA	rs540217421
QTS000010	ftp://ftp.ebi.ac.uk/pub/databases/spot/eQTL/sumstats/QTS000010/QTD000082/QTD000082.all.tsv.gz	ILMN_2343047	12	122353636	C	CT	chr12_122353636_C_CT	62	0.0891892	0.885315	0.0180034	0.12473	INDEL	66	740	0.95227	ENSG00000150967	ENSG00000150967	NA	rs200265709
QTS000010	ftp://ftp.ebi.ac.uk/pub/databases/spot/eQTL/sumstats/QTS000010/QTD000082/QTD000082.all.tsv.gz	ILMN_2343048	12	122353636	C	CT	chr12_122353636_C_CT	62	0.0891892	0.0365961	-0.24954	0.118932	INDEL	66	740	0.95227	ENSG00000150967	ENSG00000150967	NA	rs540217421
QTS000010	ftp://ftp.ebi.ac.uk/pub/databases/spot/eQTL/sumstats/QTS000010/QTD000082/QTD000082.all.tsv.gz	ILMN_2343048	12	122353636	C	CT	chr12_122353636_C_CT	62	0.0891892	0.0365961	-0.24954	0.118932	INDEL	66	740	0.95227	ENSG00000150967	ENSG00000150967	NA	rs200265709
QTS000010	ftp://ftp.ebi.ac.uk/pub/databases/spot/eQTL/sumstats/QTS000010/QTD000082/QTD000082.all.tsv.gz	ILMN_2358277	12	122353636	C	CT	chr12_122353636_C_CT	62	0.0891892	0.000566746	-0.262813	0.0755518	INDEL	66	740	0.95227	ENSG00000111011	ENSG00000111011	NA	rs540217421
QTS000010	ftp://ftp.ebi.ac.uk/pub/databases/spot/eQTL/sumstats/QTS000010/QTD000082/QTD000082.all.tsv.gz	ILMN_2358277	12	122353636	C	CT	chr12_122353636_C_CT	62	0.0891892	0.000566746	-0.262813	0.0755518	INDEL	66	740	0.95227	ENSG00000111011	ENSG00000111011	NA	rs200265709
QTS000010	ftp://ftp.ebi.ac.uk/pub/databases/spot/eQTL/sumstats/QTS000010/QTD000082/QTD000082.all.tsv.gz	ILMN_2358278	12	122353636	C	CT	chr12_122353636_C_CT	62	0.0891892	0.706792	0.03064	0.0813875	INDEL	66	740	0.95227	ENSG00000111011	ENSG00000111011	NA	rs540217421
QTS000010	ftp://ftp.ebi.ac.uk/pub/databases/spot/eQTL/sumstats/QTS000010/QTD000082/QTD000082.all.tsv.gz	ILMN_2358278	12	122353636	C	CT	chr12_122353636_C_CT	62	0.0891892	0.706792	0.03064	0.0813875	INDEL	66	740	0.95227	ENSG00000111011	ENSG00000111011	NA	rs200265709
QTS000010	ftp://ftp.ebi.ac.uk/pub/databases/spot/eQTL/sumstats/QTS000010/QTD000082/QTD000082.all.tsv.gz	ILMN_2378081	12	122353636	C	CT	chr12_122353636_C_CT	62	0.0891892	0.76916	-0.0375641	0.1279	INDEL	66	740	0.95227	ENSG00000110987	ENSG00000110987	NA	rs540217421
QTS000010	ftp://ftp.ebi.ac.uk/pub/databases/spot/eQTL/sumstats/QTS000010/QTD000082/QTD000082.all.tsv.gz	ILMN_2378081	12	122353636	C	CT	chr12_122353636_C_CT	62	0.0891892	0.76916	-0.0375641	0.1279	INDEL	66	740	0.95227	ENSG00000110987	ENSG00000110987	NA	rs200265709
QTS000010	ftp://ftp.ebi.ac.uk/pub/databases/spot/eQTL/sumstats/QTS000010/QTD000082/QTD000082.all.tsv.gz	ILMN_2393144	12	122353636	C	CT	chr12_122353636_C_CT	62	0.0891892	0.676807	-0.0304306	0.0729454	INDEL	66	740	0.95227	ENSG00000182196	ENSG00000182196	NA	rs540217421
QTS000010	ftp://ftp.ebi.ac.uk/pub/databases/spot/eQTL/sumstats/QTS000010/QTD000082/QTD000082.all.tsv.gz	ILMN_2393144	12	122353636	C	CT	chr12_122353636_C_CT	62	0.0891892	0.676807	-0.0304306	0.0729454	INDEL	66	740	0.95227	ENSG00000182196	ENSG00000182196	NA	rs200265709
QTS000010	ftp://ftp.ebi.ac.uk/pub/databases/spot/eQTL/sumstats/QTS000010/QTD000082/QTD000082.all.tsv.gz	ILMN_2396148	12	122353636	C	CT	chr12_122353636_C_CT	62	0.0891892	0.507873	-0.0856644	0.129241	INDEL	66	740	0.95227	ENSG00000130787	ENSG00000130787	NA	rs540217421
QTS000010	ftp://ftp.ebi.ac.uk/pub/databases/spot/eQTL/sumstats/QTS000010/QTD000082/QTD000082.all.tsv.gz	ILMN_2396148	12	122353636	C	CT	chr12_122353636_C_CT	62	0.0891892	0.507873	-0.0856644	0.129241	INDEL	66	740	0.95227	ENSG00000130787	ENSG00000130787	NA	rs200265709
QTS000010	ftp://ftp.ebi.ac.uk/pub/databases/spot/eQTL/sumstats/QTS000010/QTD000082/QTD000082.all.tsv.gz	ILMN_2398664	12	122353636	C	CT	chr12_122353636_C_CT	62	0.0891892	0.419777	-0.0838547	0.103813	INDEL	66	740	0.95227	ENSG00000170633	ENSG00000170633	NA	rs540217421
QTS000010	ftp://ftp.ebi.ac.uk/pub/databases/spot/eQTL/sumstats/QTS000010/QTD000082/QTD000082.all.tsv.gz	ILMN_2398664	12	122353636	C	CT	chr12_122353636_C_CT	62	0.0891892	0.419777	-0.0838547	0.103813	INDEL	66	740	0.95227	ENSG00000170633	ENSG00000170633	NA	rs200265709
QTS000010	ftp://ftp.ebi.ac.uk/pub/databases/spot/eQTL/sumstats/QTS000010/QTD000082/QTD000082.all.tsv.gz	ILMN_2404085	12	122353636	C	CT	chr12_122353636_C_CT	62	0.0891892	0.0291161	-0.151964	0.0693646	INDEL	66	740	0.95227	ENSG00000130779	ENSG00000130779	NA	rs540217421
QTS000010	ftp://ftp.ebi.ac.uk/pub/databases/spot/eQTL/sumstats/QTS000010/QTD000082/QTD000082.all.tsv.gz	ILMN_2404085	12	122353636	C	CT	chr12_122353636_C_CT	62	0.0891892	0.0291161	-0.151964	0.0693646	INDEL	66	740	0.95227	ENSG00000130779	ENSG00000130779	NA	rs200265709
QTS000010	ftp://ftp.ebi.ac.uk/pub/databases/spot/eQTL/sumstats/QTS000010/QTD000082/QTD000082.all.tsv.gz	ILMN_1651464	12	122354409	A	G	chr12_122354409_A_G	161	0.239189	0.119935	-0.135788	0.0871106	SNP	564	740	0.9212	ENSG00000089094	ENSG00000089094	NA	rs4997380
QTS000010	ftp://ftp.ebi.ac.uk/pub/databases/spot/eQTL/sumstats/QTS000010/QTD000082/QTD000082.all.tsv.gz	ILMN_1652918	12	122354409	A	G	chr12_122354409_A_G	161	0.239189	0.682518	0.0370123	0.0904137	SNP	564	740	0.9212	ENSG00000139725	ENSG00000139725	NA	rs4997380
QTS000010	ftp://ftp.ebi.ac.uk/pub/databases/spot/eQTL/sumstats/QTS000010/QTD000082/QTD000082.all.tsv.gz	ILMN_1654421	12	122354409	A	G	chr12_122354409_A_G	161	0.239189	0.425293	-0.0659574	0.0826336	SNP	564	740	0.9212	ENSG00000051825	ENSG00000051825	NA	rs4997380
QTS000010	ftp://ftp.ebi.ac.uk/pub/databases/spot/eQTL/sumstats/QTS000010/QTD000082/QTD000082.all.tsv.gz	ILMN_1658232	12	122354409	A	G	chr12_122354409_A_G	161	0.239189	0.376885	0.078498	0.0887223	SNP	564	740	0.9212	ENSG00000089094	ENSG00000089094	NA	rs4997380
QTS000010	ftp://ftp.ebi.ac.uk/pub/databases/spot/eQTL/sumstats/QTS000010/QTD000082/QTD000082.all.tsv.gz	ILMN_1662316	12	122354409	A	G	chr12_122354409_A_G	161	0.239189	0.12781	0.105133	0.0688783	SNP	564	740	0.9212	ENSG00000139719	ENSG00000139719	NA	rs4997380
QTS000010	ftp://ftp.ebi.ac.uk/pub/databases/spot/eQTL/sumstats/QTS000010/QTD000082/QTD000082.all.tsv.gz	ILMN_1663370	12	122354409	A	G	chr12_122354409_A_G	161	0.239189	0.334189	0.0872935	0.09027	SNP	564	740	0.9212	ENSG00000130783	ENSG00000130783	NA	rs4997380
QTS000010	ftp://ftp.ebi.ac.uk/pub/databases/spot/eQTL/sumstats/QTS000010/QTD000082/QTD000082.all.tsv.gz	ILMN_1665335	12	122354409	A	G	chr12_122354409_A_G	161	0.239189	0.993442	-0.000472925	0.0574971	SNP	564	740	0.9212	ENSG00000184047	ENSG00000184047	NA	rs4997380
QTS000010	ftp://ftp.ebi.ac.uk/pub/databases/spot/eQTL/sumstats/QTS000010/QTD000082/QTD000082.all.tsv.gz	ILMN_1665996	12	122354409	A	G	chr12_122354409_A_G	161	0.239189	0.510687	-0.0538247	0.0817467	SNP	564	740	0.9212	ENSG00000110987	ENSG00000110987	NA	rs4997380
QTS000010	ftp://ftp.ebi.ac.uk/pub/databases/spot/eQTL/sumstats/QTS000010/QTD000082/QTD000082.all.tsv.gz	ILMN_1667510	12	122354409	A	G	chr12_122354409_A_G	161	0.239189	0.840295	0.0178353	0.0884406	SNP	564	740	0.9212	ENSG00000130921	ENSG00000130921	NA	rs4997380
QTS000010	ftp://ftp.ebi.ac.uk/pub/databases/spot/eQTL/sumstats/QTS000010/QTD000082/QTD000082.all.tsv.gz	ILMN_1677693	12	122354409	A	G	chr12_122354409_A_G	161	0.239189	0.0605524	0.126925	0.0674147	SNP	564	740	0.9212	ENSG00000255398	ENSG00000255398	NA	rs4997380
QTS000010	ftp://ftp.ebi.ac.uk/pub/databases/spot/eQTL/sumstats/QTS000010/QTD000082/QTD000082.all.tsv.gz	ILMN_1682988	12	122354409	A	G	chr12_122354409_A_G	161	0.239189	0.914741	0.00879895	0.0821283	SNP	564	740	0.9212	ENSG00000170633	ENSG00000170633	NA	rs4997380
QTS000010	ftp://ftp.ebi.ac.uk/pub/databases/spot/eQTL/sumstats/QTS000010/QTD000082/QTD000082.all.tsv.gz	ILMN_1684038	12	122354409	A	G	chr12_122354409_A_G	161	0.239189	0.841006	0.0150798	0.0751161	SNP	564	740	0.9212	ENSG00000130779	ENSG00000130779	NA	rs4997380
QTS000010	ftp://ftp.ebi.ac.uk/pub/databases/spot/eQTL/sumstats/QTS000010/QTD000082/QTD000082.all.tsv.gz	ILMN_1693987	12	122354409	A	G	chr12_122354409_A_G	161	0.239189	0.022559	0.200415	0.0874859	SNP	564	740	0.9212	ENSG00000175727	ENSG00000175727	NA	rs4997380
QTS000010	ftp://ftp.ebi.ac.uk/pub/databases/spot/eQTL/sumstats/QTS000010/QTD000082/QTD000082.all.tsv.gz	ILMN_1701905	12	122354409	A	G	chr12_122354409_A_G	161	0.239189	0.380825	0.0790171	0.0900511	SNP	564	740	0.9212	ENSG00000130783	ENSG00000130783	NA	rs4997380
QTS000010	ftp://ftp.ebi.ac.uk/pub/databases/spot/eQTL/sumstats/QTS000010/QTD000082/QTD000082.all.tsv.gz	ILMN_1704019	12	122354409	A	G	chr12_122354409_A_G	161	0.239189	0.951456	0.00521935	0.0856736	SNP	564	740	0.9212	ENSG00000111325	ENSG00000111325	NA	rs4997380
QTS000010	ftp://ftp.ebi.ac.uk/pub/databases/spot/eQTL/sumstats/QTS000010/QTD000082/QTD000082.all.tsv.gz	ILMN_1706886	12	122354409	A	G	chr12_122354409_A_G	161	0.239189	0.645742	0.0370786	0.0805921	SNP	564	740	0.9212	ENSG00000110987	ENSG00000110987	NA	rs4997380
QTS000010	ftp://ftp.ebi.ac.uk/pub/databases/spot/eQTL/sumstats/QTS000010/QTD000082/QTD000082.all.tsv.gz	ILMN_1710427	12	122354409	A	G	chr12_122354409_A_G	161	0.239189	0.374014	-0.0563039	0.0632556	SNP	564	740	0.9212	ENSG00000139722	ENSG00000139722	NA	rs4997380
QTS000010	ftp://ftp.ebi.ac.uk/pub/databases/spot/eQTL/sumstats/QTS000010/QTD000082/QTD000082.all.tsv.gz	ILMN_1711699	12	122354409	A	G	chr12_122354409_A_G	161	0.239189	0.987519	-0.00132307	0.0845173	SNP	564	740	0.9212	ENSG00000130787	ENSG00000130787	NA	rs4997380
QTS000010	ftp://ftp.ebi.ac.uk/pub/databases/spot/eQTL/sumstats/QTS000010/QTD000082/QTD000082.all.tsv.gz	ILMN_1720498	12	122354409	A	G	chr12_122354409_A_G	161	0.239189	0.441694	-0.0649821	0.0843705	SNP	564	740	0.9212	ENSG00000188735	ENSG00000188735	NA	rs4997380
QTS000010	ftp://ftp.ebi.ac.uk/pub/databases/spot/eQTL/sumstats/QTS000010/QTD000082/QTD000082.all.tsv.gz	ILMN_1723058	12	122354409	A	G	chr12_122354409_A_G	161	0.239189	7.9068e-06	0.345731	0.0762445	SNP	564	740	0.9212	ENSG00000130779	ENSG00000130779	NA	rs4997380
QTS000010	ftp://ftp.ebi.ac.uk/pub/databases/spot/eQTL/sumstats/QTS000010/QTD000082/QTD000082.all.tsv.gz	ILMN_1723177	12	122354409	A	G	chr12_122354409_A_G	161	0.239189	0.390564	-0.0629922	0.0732768	SNP	564	740	0.9212	ENSG00000089053	ENSG00000089053	NA	rs4997380
QTS000010	ftp://ftp.ebi.ac.uk/pub/databases/spot/eQTL/sumstats/QTS000010/QTD000082/QTD000082.all.tsv.gz	ILMN_1724148	12	122354409	A	G	chr12_122354409_A_G	161	0.239189	0.716429	0.0229045	0.0630065	SNP	564	740	0.9212	ENSG00000276045	ENSG00000276045	NA	rs4997380
QTS000010	ftp://ftp.ebi.ac.uk/pub/databases/spot/eQTL/sumstats/QTS000010/QTD000082/QTD000082.all.tsv.gz	ILMN_1725187	12	122354409	A	G	chr12_122354409_A_G	161	0.239189	0.745603	0.0253232	0.0779907	SNP	564	740	0.9212	ENSG00000090975	ENSG00000090975	NA	rs4997380
QTS000010	ftp://ftp.ebi.ac.uk/pub/databases/spot/eQTL/sumstats/QTS000010/QTD000082/QTD000082.all.tsv.gz	ILMN_1732516	12	122354409	A	G	chr12_122354409_A_G	161	0.239189	0.00887266	0.186089	0.070717	SNP	564	740	0.9212	ENSG00000184445	ENSG00000184445	NA	rs4997380
QTS000010	ftp://ftp.ebi.ac.uk/pub/databases/spot/eQTL/sumstats/QTS000010/QTD000082/QTD000082.all.tsv.gz	ILMN_1732767	12	122354409	A	G	chr12_122354409_A_G	161	0.239189	0.740095	-0.0290261	0.0874315	SNP	564	740	0.9212	ENSG00000110801	ENSG00000110801	NA	rs4997380
QTS000010	ftp://ftp.ebi.ac.uk/pub/databases/spot/eQTL/sumstats/QTS000010/QTD000082/QTD000082.all.tsv.gz	ILMN_1745688	12	122354409	A	G	chr12_122354409_A_G	161	0.239189	0.192528	-0.116445	0.0891878	SNP	564	740	0.9212	ENSG00000158104	ENSG00000158104	NA	rs4997380
QTS000010	ftp://ftp.ebi.ac.uk/pub/databases/spot/eQTL/sumstats/QTS000010/QTD000082/QTD000082.all.tsv.gz	ILMN_1750497	12	122354409	A	G	chr12_122354409_A_G	161	0.239189	0.0069778	0.185462	0.0683424	SNP	564	740	0.9212	ENSG00000182782	ENSG00000182782	NA	rs4997380
QTS000010	ftp://ftp.ebi.ac.uk/pub/databases/spot/eQTL/sumstats/QTS000010/QTD000082/QTD000082.all.tsv.gz	ILMN_1757910	12	122354409	A	G	chr12_122354409_A_G	161	0.239189	0.0916288	0.154694	0.0914568	SNP	564	740	0.9212	ENSG00000130787	ENSG00000130787	NA	rs4997380
QTS000010	ftp://ftp.ebi.ac.uk/pub/databases/spot/eQTL/sumstats/QTS000010/QTD000082/QTD000082.all.tsv.gz	ILMN_1760954	12	122354409	A	G	chr12_122354409_A_G	161	0.239189	0.616637	0.0281495	0.0561796	SNP	564	740	0.9212	ENSG00000139726	ENSG00000139726	NA	rs4997380
QTS000010	ftp://ftp.ebi.ac.uk/pub/databases/spot/eQTL/sumstats/QTS000010/QTD000082/QTD000082.all.tsv.gz	ILMN_1771260	12	122354409	A	G	chr12_122354409_A_G	161	0.239189	0.853119	-0.0164483	0.0887776	SNP	564	740	0.9212	ENSG00000176383	ENSG00000176383	NA	rs4997380
QTS000010	ftp://ftp.ebi.ac.uk/pub/databases/spot/eQTL/sumstats/QTS000010/QTD000082/QTD000082.all.tsv.gz	ILMN_1777934	12	122354409	A	G	chr12_122354409_A_G	161	0.239189	0.28007	0.098252	0.0908215	SNP	564	740	0.9212	ENSG00000139714	ENSG00000139714	NA	rs4997380
QTS000010	ftp://ftp.ebi.ac.uk/pub/databases/spot/eQTL/sumstats/QTS000010/QTD000082/QTD000082.all.tsv.gz	ILMN_1779835	12	122354409	A	G	chr12_122354409_A_G	161	0.239189	0.601847	-0.0428318	0.0820197	SNP	564	740	0.9212	ENSG00000182196	ENSG00000182196	NA	rs4997380
QTS000010	ftp://ftp.ebi.ac.uk/pub/databases/spot/eQTL/sumstats/QTS000010/QTD000082/QTD000082.all.tsv.gz	ILMN_1786039	12	122354409	A	G	chr12_122354409_A_G	161	0.239189	0.390382	-0.0665983	0.0774419	SNP	564	740	0.9212	ENSG00000170633	ENSG00000170633	NA	rs4997380
QTS000010	ftp://ftp.ebi.ac.uk/pub/databases/spot/eQTL/sumstats/QTS000010/QTD000082/QTD000082.all.tsv.gz	ILMN_1787845	12	122354409	A	G	chr12_122354409_A_G	161	0.239189	0.866541	0.0152935	0.0909383	SNP	564	740	0.9212	ENSG00000130787	ENSG00000130787	NA	rs4997380
QTS000010	ftp://ftp.ebi.ac.uk/pub/databases/spot/eQTL/sumstats/QTS000010/QTD000082/QTD000082.all.tsv.gz	ILMN_1788887	12	122354409	A	G	chr12_122354409_A_G	161	0.239189	0.135746	-0.110505	0.0739057	SNP	564	740	0.9212	ENSG00000212694	ENSG00000212694	NA	rs4997380
QTS000010	ftp://ftp.ebi.ac.uk/pub/databases/spot/eQTL/sumstats/QTS000010/QTD000082/QTD000082.all.tsv.gz	ILMN_1788928	12	122354409	A	G	chr12_122354409_A_G	161	0.239189	0.0367434	0.178269	0.085031	SNP	564	740	0.9212	ENSG00000150967	ENSG00000150967	NA	rs4997380
QTS000010	ftp://ftp.ebi.ac.uk/pub/databases/spot/eQTL/sumstats/QTS000010/QTD000082/QTD000082.all.tsv.gz	ILMN_1791149	12	122354409	A	G	chr12_122354409_A_G	161	0.239189	0.412153	0.0484963	0.0590642	SNP	564	740	0.9212	ENSG00000182196	ENSG00000182196	NA	rs4997380
QTS000010	ftp://ftp.ebi.ac.uk/pub/databases/spot/eQTL/sumstats/QTS000010/QTD000082/QTD000082.all.tsv.gz	ILMN_1792092	12	122354409	A	G	chr12_122354409_A_G	161	0.239189	0.121753	0.0797115	0.0513882	SNP	564	740	0.9212	ENSG00000033030	ENSG00000033030	NA	rs4997380
QTS000010	ftp://ftp.ebi.ac.uk/pub/databases/spot/eQTL/sumstats/QTS000010/QTD000082/QTD000082.all.tsv.gz	ILMN_1794260	12	122354409	A	G	chr12_122354409_A_G	161	0.239189	0.266576	0.0850729	0.0764541	SNP	564	740	0.9212	ENSG00000089094	ENSG00000089094	NA	rs4997380
QTS000010	ftp://ftp.ebi.ac.uk/pub/databases/spot/eQTL/sumstats/QTS000010/QTD000082/QTD000082.all.tsv.gz	ILMN_1800341	12	122354409	A	G	chr12_122354409_A_G	161	0.239189	0.400406	-0.070156	0.0833297	SNP	564	740	0.9212	ENSG00000158023	ENSG00000158023	NA	rs4997380
QTS000010	ftp://ftp.ebi.ac.uk/pub/databases/spot/eQTL/sumstats/QTS000010/QTD000082/QTD000082.all.tsv.gz	ILMN_1807704	12	122354409	A	G	chr12_122354409_A_G	161	0.239189	0.341464	-0.0845915	0.0888049	SNP	564	740	0.9212	ENSG00000212694	ENSG00000212694	NA	rs4997380
QTS000010	ftp://ftp.ebi.ac.uk/pub/databases/spot/eQTL/sumstats/QTS000010/QTD000082/QTD000082.all.tsv.gz	ILMN_1811272	12	122354409	A	G	chr12_122354409_A_G	161	0.239189	0.842077	0.0173694	0.087116	SNP	564	740	0.9212	ENSG00000196917	ENSG00000196917	NA	rs4997380
QTS000010	ftp://ftp.ebi.ac.uk/pub/databases/spot/eQTL/sumstats/QTS000010/QTD000082/QTD000082.all.tsv.gz	ILMN_1812721	12	122354409	A	G	chr12_122354409_A_G	161	0.239189	0.296641	-0.0919996	0.088021	SNP	564	740	0.9212	ENSG00000130787	ENSG00000130787	NA	rs4997380
QTS000010	ftp://ftp.ebi.ac.uk/pub/databases/spot/eQTL/sumstats/QTS000010/QTD000082/QTD000082.all.tsv.gz	ILMN_1813573	12	122354409	A	G	chr12_122354409_A_G	161	0.239189	0.575264	-0.0451493	0.0805039	SNP	564	740	0.9212	ENSG00000139718	ENSG00000139718	NA	rs4997380
QTS000010	ftp://ftp.ebi.ac.uk/pub/databases/spot/eQTL/sumstats/QTS000010/QTD000082/QTD000082.all.tsv.gz	ILMN_1849192	12	122354409	A	G	chr12_122354409_A_G	161	0.239189	0.886155	-0.0129227	0.0901963	SNP	564	740	0.9212	ENSG00000256546	ENSG00000256546	NA	rs4997380
QTS000010	ftp://ftp.ebi.ac.uk/pub/databases/spot/eQTL/sumstats/QTS000010/QTD000082/QTD000082.all.tsv.gz	ILMN_2098947	12	122354409	A	G	chr12_122354409_A_G	161	0.239189	0.168947	0.0939552	0.0681624	SNP	564	740	0.9212	ENSG00000212694	ENSG00000212694	NA	rs4997380
QTS000010	ftp://ftp.ebi.ac.uk/pub/databases/spot/eQTL/sumstats/QTS000010/QTD000082/QTD000082.all.tsv.gz	ILMN_2108493	12	122354409	A	G	chr12_122354409_A_G	161	0.239189	0.845165	-0.0172402	0.0882151	SNP	564	740	0.9212	ENSG00000188735	ENSG00000188735	NA	rs4997380
QTS000010	ftp://ftp.ebi.ac.uk/pub/databases/spot/eQTL/sumstats/QTS000010/QTD000082/QTD000082.all.tsv.gz	ILMN_2133125	12	122354409	A	G	chr12_122354409_A_G	161	0.239189	0.959947	-0.00448968	0.0893366	SNP	564	740	0.9212	ENSG00000158113	ENSG00000158113	NA	rs4997380
QTS000010	ftp://ftp.ebi.ac.uk/pub/databases/spot/eQTL/sumstats/QTS000010/QTD000082/QTD000082.all.tsv.gz	ILMN_2161848	12	122354409	A	G	chr12_122354409_A_G	161	0.239189	0.913874	0.00969305	0.0895594	SNP	564	740	0.9212	ENSG00000196917	ENSG00000196917	NA	rs4997380
QTS000010	ftp://ftp.ebi.ac.uk/pub/databases/spot/eQTL/sumstats/QTS000010/QTD000082/QTD000082.all.tsv.gz	ILMN_2201866	12	122354409	A	G	chr12_122354409_A_G	161	0.239189	0.231867	0.106153	0.0886372	SNP	564	740	0.9212	ENSG00000204671	ENSG00000204671	NA	rs4997380
QTS000010	ftp://ftp.ebi.ac.uk/pub/databases/spot/eQTL/sumstats/QTS000010/QTD000082/QTD000082.all.tsv.gz	ILMN_2288402	12	122354409	A	G	chr12_122354409_A_G	161	0.239189	0.0844714	0.155426	0.0898337	SNP	564	740	0.9212	ENSG00000130787	ENSG00000130787	NA	rs4997380
QTS000010	ftp://ftp.ebi.ac.uk/pub/databases/spot/eQTL/sumstats/QTS000010/QTD000082/QTD000082.all.tsv.gz	ILMN_2310589	12	122354409	A	G	chr12_122354409_A_G	161	0.239189	0.000662479	0.239562	0.0697398	SNP	564	740	0.9212	ENSG00000184047	ENSG00000184047	NA	rs4997380
QTS000010	ftp://ftp.ebi.ac.uk/pub/databases/spot/eQTL/sumstats/QTS000010/QTD000082/QTD000082.all.tsv.gz	ILMN_2332990	12	122354409	A	G	chr12_122354409_A_G	161	0.239189	0.019714	0.105941	0.0452282	SNP	564	740	0.9212	ENSG00000184047	ENSG00000184047	NA	rs4997380
QTS000010	ftp://ftp.ebi.ac.uk/pub/databases/spot/eQTL/sumstats/QTS000010/QTD000082/QTD000082.all.tsv.gz	ILMN_2343047	12	122354409	A	G	chr12_122354409_A_G	161	0.239189	0.748097	-0.0279	0.0868079	SNP	564	740	0.9212	ENSG00000150967	ENSG00000150967	NA	rs4997380
QTS000010	ftp://ftp.ebi.ac.uk/pub/databases/spot/eQTL/sumstats/QTS000010/QTD000082/QTD000082.all.tsv.gz	ILMN_2343048	12	122354409	A	G	chr12_122354409_A_G	161	0.239189	0.351571	-0.0775991	0.0831917	SNP	564	740	0.9212	ENSG00000150967	ENSG00000150967	NA	rs4997380
QTS000010	ftp://ftp.ebi.ac.uk/pub/databases/spot/eQTL/sumstats/QTS000010/QTD000082/QTD000082.all.tsv.gz	ILMN_2358277	12	122354409	A	G	chr12_122354409_A_G	161	0.239189	0.000285642	-0.192359	0.0524926	SNP	564	740	0.9212	ENSG00000111011	ENSG00000111011	NA	rs4997380
QTS000010	ftp://ftp.ebi.ac.uk/pub/databases/spot/eQTL/sumstats/QTS000010/QTD000082/QTD000082.all.tsv.gz	ILMN_2358278	12	122354409	A	G	chr12_122354409_A_G	161	0.239189	0.267106	0.062869	0.0565623	SNP	564	740	0.9212	ENSG00000111011	ENSG00000111011	NA	rs4997380
QTS000010	ftp://ftp.ebi.ac.uk/pub/databases/spot/eQTL/sumstats/QTS000010/QTD000082/QTD000082.all.tsv.gz	ILMN_2378081	12	122354409	A	G	chr12_122354409_A_G	161	0.239189	0.636079	-0.0421534	0.089007	SNP	564	740	0.9212	ENSG00000110987	ENSG00000110987	NA	rs4997380
QTS000010	ftp://ftp.ebi.ac.uk/pub/databases/spot/eQTL/sumstats/QTS000010/QTD000082/QTD000082.all.tsv.gz	ILMN_2393144	12	122354409	A	G	chr12_122354409_A_G	161	0.239189	0.253569	0.0579708	0.0506924	SNP	564	740	0.9212	ENSG00000182196	ENSG00000182196	NA	rs4997380
QTS000010	ftp://ftp.ebi.ac.uk/pub/databases/spot/eQTL/sumstats/QTS000010/QTD000082/QTD000082.all.tsv.gz	ILMN_2396148	12	122354409	A	G	chr12_122354409_A_G	161	0.239189	0.217937	0.110859	0.089821	SNP	564	740	0.9212	ENSG00000130787	ENSG00000130787	NA	rs4997380
QTS000010	ftp://ftp.ebi.ac.uk/pub/databases/spot/eQTL/sumstats/QTS000010/QTD000082/QTD000082.all.tsv.gz	ILMN_2398664	12	122354409	A	G	chr12_122354409_A_G	161	0.239189	0.438324	-0.0560694	0.0722636	SNP	564	740	0.9212	ENSG00000170633	ENSG00000170633	NA	rs4997380
QTS000010	ftp://ftp.ebi.ac.uk/pub/databases/spot/eQTL/sumstats/QTS000010/QTD000082/QTD000082.all.tsv.gz	ILMN_2404085	12	122354409	A	G	chr12_122354409_A_G	161	0.239189	0.872899	0.00778122	0.0486044	SNP	564	740	0.9212	ENSG00000130779	ENSG00000130779	NA	rs4997380
QTS000010	ftp://ftp.ebi.ac.uk/pub/databases/spot/eQTL/sumstats/QTS000010/QTD000082/QTD000082.all.tsv.gz	ILMN_1651464	12	122355362	C	T	chr12_122355362_C_T	61	0.0878378	0.821222	-0.0282906	0.125102	SNP	65	740	0.97016	ENSG00000089094	ENSG00000089094	NA	rs3817012
QTS000010	ftp://ftp.ebi.ac.uk/pub/databases/spot/eQTL/sumstats/QTS000010/QTD000082/QTD000082.all.tsv.gz	ILMN_1652918	12	122355362	C	T	chr12_122355362_C_T	61	0.0878378	0.226442	-0.15652	0.129176	SNP	65	740	0.97016	ENSG00000139725	ENSG00000139725	NA	rs3817012
QTS000010	ftp://ftp.ebi.ac.uk/pub/databases/spot/eQTL/sumstats/QTS000010/QTD000082/QTD000082.all.tsv.gz	ILMN_1654421	12	122355362	C	T	chr12_122355362_C_T	61	0.0878378	0.80828	0.0287441	0.118373	SNP	65	740	0.97016	ENSG00000051825	ENSG00000051825	NA	rs3817012
QTS000010	ftp://ftp.ebi.ac.uk/pub/databases/spot/eQTL/sumstats/QTS000010/QTD000082/QTD000082.all.tsv.gz	ILMN_1658232	12	122355362	C	T	chr12_122355362_C_T	61	0.0878378	0.720935	-0.0454406	0.127109	SNP	65	740	0.97016	ENSG00000089094	ENSG00000089094	NA	rs3817012
QTS000010	ftp://ftp.ebi.ac.uk/pub/databases/spot/eQTL/sumstats/QTS000010/QTD000082/QTD000082.all.tsv.gz	ILMN_1662316	12	122355362	C	T	chr12_122355362_C_T	61	0.0878378	0.947105	0.00656662	0.0989107	SNP	65	740	0.97016	ENSG00000139719	ENSG00000139719	NA	rs3817012
QTS000010	ftp://ftp.ebi.ac.uk/pub/databases/spot/eQTL/sumstats/QTS000010/QTD000082/QTD000082.all.tsv.gz	ILMN_1663370	12	122355362	C	T	chr12_122355362_C_T	61	0.0878378	0.20981	0.162185	0.129091	SNP	65	740	0.97016	ENSG00000130783	ENSG00000130783	NA	rs3817012
QTS000010	ftp://ftp.ebi.ac.uk/pub/databases/spot/eQTL/sumstats/QTS000010/QTD000082/QTD000082.all.tsv.gz	ILMN_1665335	12	122355362	C	T	chr12_122355362_C_T	61	0.0878378	0.161699	0.115088	0.0820709	SNP	65	740	0.97016	ENSG00000184047	ENSG00000184047	NA	rs3817012
QTS000010	ftp://ftp.ebi.ac.uk/pub/databases/spot/eQTL/sumstats/QTS000010/QTD000082/QTD000082.all.tsv.gz	ILMN_1665996	12	122355362	C	T	chr12_122355362_C_T	61	0.0878378	0.443011	0.0898393	0.116982	SNP	65	740	0.97016	ENSG00000110987	ENSG00000110987	NA	rs3817012
QTS000010	ftp://ftp.ebi.ac.uk/pub/databases/spot/eQTL/sumstats/QTS000010/QTD000082/QTD000082.all.tsv.gz	ILMN_1667510	12	122355362	C	T	chr12_122355362_C_T	61	0.0878378	0.638124	0.0595737	0.126556	SNP	65	740	0.97016	ENSG00000130921	ENSG00000130921	NA	rs3817012
QTS000010	ftp://ftp.ebi.ac.uk/pub/databases/spot/eQTL/sumstats/QTS000010/QTD000082/QTD000082.all.tsv.gz	ILMN_1677693	12	122355362	C	T	chr12_122355362_C_T	61	0.0878378	0.0388657	-0.199849	0.0963921	SNP	65	740	0.97016	ENSG00000255398	ENSG00000255398	NA	rs3817012
QTS000010	ftp://ftp.ebi.ac.uk/pub/databases/spot/eQTL/sumstats/QTS000010/QTD000082/QTD000082.all.tsv.gz	ILMN_1682988	12	122355362	C	T	chr12_122355362_C_T	61	0.0878378	0.170069	-0.161184	0.117244	SNP	65	740	0.97016	ENSG00000170633	ENSG00000170633	NA	rs3817012
QTS000010	ftp://ftp.ebi.ac.uk/pub/databases/spot/eQTL/sumstats/QTS000010/QTD000082/QTD000082.all.tsv.gz	ILMN_1684038	12	122355362	C	T	chr12_122355362_C_T	61	0.0878378	0.17198	0.146772	0.10724	SNP	65	740	0.97016	ENSG00000130779	ENSG00000130779	NA	rs3817012
QTS000010	ftp://ftp.ebi.ac.uk/pub/databases/spot/eQTL/sumstats/QTS000010/QTD000082/QTD000082.all.tsv.gz	ILMN_1693987	12	122355362	C	T	chr12_122355362_C_T	61	0.0878378	0.281141	-0.135938	0.125938	SNP	65	740	0.97016	ENSG00000175727	ENSG00000175727	NA	rs3817012
QTS000010	ftp://ftp.ebi.ac.uk/pub/databases/spot/eQTL/sumstats/QTS000010/QTD000082/QTD000082.all.tsv.gz	ILMN_1701905	12	122355362	C	T	chr12_122355362_C_T	61	0.0878378	0.918079	-0.0132809	0.129032	SNP	65	740	0.97016	ENSG00000130783	ENSG00000130783	NA	rs3817012
QTS000010	ftp://ftp.ebi.ac.uk/pub/databases/spot/eQTL/sumstats/QTS000010/QTD000082/QTD000082.all.tsv.gz	ILMN_1704019	12	122355362	C	T	chr12_122355362_C_T	61	0.0878378	0.145204	0.17849	0.122262	SNP	65	740	0.97016	ENSG00000111325	ENSG00000111325	NA	rs3817012
QTS000010	ftp://ftp.ebi.ac.uk/pub/databases/spot/eQTL/sumstats/QTS000010/QTD000082/QTD000082.all.tsv.gz	ILMN_1706886	12	122355362	C	T	chr12_122355362_C_T	61	0.0878378	0.219872	-0.141517	0.115144	SNP	65	740	0.97016	ENSG00000110987	ENSG00000110987	NA	rs3817012
QTS000010	ftp://ftp.ebi.ac.uk/pub/databases/spot/eQTL/sumstats/QTS000010/QTD000082/QTD000082.all.tsv.gz	ILMN_1710427	12	122355362	C	T	chr12_122355362_C_T	61	0.0878378	0.980357	0.00223325	0.0906412	SNP	65	740	0.97016	ENSG00000139722	ENSG00000139722	NA	rs3817012
QTS000010	ftp://ftp.ebi.ac.uk/pub/databases/spot/eQTL/sumstats/QTS000010/QTD000082/QTD000082.all.tsv.gz	ILMN_1711699	12	122355362	C	T	chr12_122355362_C_T	61	0.0878378	0.0506869	0.235927	0.120323	SNP	65	740	0.97016	ENSG00000130787	ENSG00000130787	NA	rs3817012
QTS000010	ftp://ftp.ebi.ac.uk/pub/databases/spot/eQTL/sumstats/QTS000010/QTD000082/QTD000082.all.tsv.gz	ILMN_1720498	12	122355362	C	T	chr12_122355362_C_T	61	0.0878378	0.123713	0.185875	0.12046	SNP	65	740	0.97016	ENSG00000188735	ENSG00000188735	NA	rs3817012
QTS000010	ftp://ftp.ebi.ac.uk/pub/databases/spot/eQTL/sumstats/QTS000010/QTD000082/QTD000082.all.tsv.gz	ILMN_1723058	12	122355362	C	T	chr12_122355362_C_T	61	0.0878378	0.607838	0.0576312	0.112206	SNP	65	740	0.97016	ENSG00000130779	ENSG00000130779	NA	rs3817012
QTS000010	ftp://ftp.ebi.ac.uk/pub/databases/spot/eQTL/sumstats/QTS000010/QTD000082/QTD000082.all.tsv.gz	ILMN_1723177	12	122355362	C	T	chr12_122355362_C_T	61	0.0878378	0.829916	0.0225687	0.104986	SNP	65	740	0.97016	ENSG00000089053	ENSG00000089053	NA	rs3817012
QTS000010	ftp://ftp.ebi.ac.uk/pub/databases/spot/eQTL/sumstats/QTS000010/QTD000082/QTD000082.all.tsv.gz	ILMN_1724148	12	122355362	C	T	chr12_122355362_C_T	61	0.0878378	0.41572	-0.0734289	0.0901163	SNP	65	740	0.97016	ENSG00000276045	ENSG00000276045	NA	rs3817012
QTS000010	ftp://ftp.ebi.ac.uk/pub/databases/spot/eQTL/sumstats/QTS000010/QTD000082/QTD000082.all.tsv.gz	ILMN_1725187	12	122355362	C	T	chr12_122355362_C_T	61	0.0878378	0.338022	0.106974	0.111503	SNP	65	740	0.97016	ENSG00000090975	ENSG00000090975	NA	rs3817012
QTS000010	ftp://ftp.ebi.ac.uk/pub/databases/spot/eQTL/sumstats/QTS000010/QTD000082/QTD000082.all.tsv.gz	ILMN_1732516	12	122355362	C	T	chr12_122355362_C_T	61	0.0878378	0.103278	0.166311	0.101821	SNP	65	740	0.97016	ENSG00000184445	ENSG00000184445	NA	rs3817012
QTS000010	ftp://ftp.ebi.ac.uk/pub/databases/spot/eQTL/sumstats/QTS000010/QTD000082/QTD000082.all.tsv.gz	ILMN_1732767	12	122355362	C	T	chr12_122355362_C_T	61	0.0878378	0.32711	-0.122658	0.124994	SNP	65	740	0.97016	ENSG00000110801	ENSG00000110801	NA	rs3817012
QTS000010	ftp://ftp.ebi.ac.uk/pub/databases/spot/eQTL/sumstats/QTS000010/QTD000082/QTD000082.all.tsv.gz	ILMN_1745688	12	122355362	C	T	chr12_122355362_C_T	61	0.0878378	0.770008	0.0374364	0.127949	SNP	65	740	0.97016	ENSG00000158104	ENSG00000158104	NA	rs3817012
QTS000010	ftp://ftp.ebi.ac.uk/pub/databases/spot/eQTL/sumstats/QTS000010/QTD000082/QTD000082.all.tsv.gz	ILMN_1750497	12	122355362	C	T	chr12_122355362_C_T	61	0.0878378	0.59739	-0.0522248	0.0987919	SNP	65	740	0.97016	ENSG00000182782	ENSG00000182782	NA	rs3817012
QTS000010	ftp://ftp.ebi.ac.uk/pub/databases/spot/eQTL/sumstats/QTS000010/QTD000082/QTD000082.all.tsv.gz	ILMN_1757910	12	122355362	C	T	chr12_122355362_C_T	61	0.0878378	0.177412	0.177169	0.131096	SNP	65	740	0.97016	ENSG00000130787	ENSG00000130787	NA	rs3817012
QTS000010	ftp://ftp.ebi.ac.uk/pub/databases/spot/eQTL/sumstats/QTS000010/QTD000082/QTD000082.all.tsv.gz	ILMN_1760954	12	122355362	C	T	chr12_122355362_C_T	61	0.0878378	0.582991	-0.0441853	0.0804064	SNP	65	740	0.97016	ENSG00000139726	ENSG00000139726	NA	rs3817012
QTS000010	ftp://ftp.ebi.ac.uk/pub/databases/spot/eQTL/sumstats/QTS000010/QTD000082/QTD000082.all.tsv.gz	ILMN_1771260	12	122355362	C	T	chr12_122355362_C_T	61	0.0878378	0.311338	0.128653	0.126894	SNP	65	740	0.97016	ENSG00000176383	ENSG00000176383	NA	rs3817012
QTS000010	ftp://ftp.ebi.ac.uk/pub/databases/spot/eQTL/sumstats/QTS000010/QTD000082/QTD000082.all.tsv.gz	ILMN_1777934	12	122355362	C	T	chr12_122355362_C_T	61	0.0878378	0.253461	0.148666	0.129971	SNP	65	740	0.97016	ENSG00000139714	ENSG00000139714	NA	rs3817012
QTS000010	ftp://ftp.ebi.ac.uk/pub/databases/spot/eQTL/sumstats/QTS000010/QTD000082/QTD000082.all.tsv.gz	ILMN_1779835	12	122355362	C	T	chr12_122355362_C_T	61	0.0878378	0.331386	-0.11408	0.117287	SNP	65	740	0.97016	ENSG00000182196	ENSG00000182196	NA	rs3817012
QTS000010	ftp://ftp.ebi.ac.uk/pub/databases/spot/eQTL/sumstats/QTS000010/QTD000082/QTD000082.all.tsv.gz	ILMN_1786039	12	122355362	C	T	chr12_122355362_C_T	61	0.0878378	0.252386	-0.126975	0.110756	SNP	65	740	0.97016	ENSG00000170633	ENSG00000170633	NA	rs3817012
QTS000010	ftp://ftp.ebi.ac.uk/pub/databases/spot/eQTL/sumstats/QTS000010/QTD000082/QTD000082.all.tsv.gz	ILMN_1787845	12	122355362	C	T	chr12_122355362_C_T	61	0.0878378	0.142028	-0.190969	0.129774	SNP	65	740	0.97016	ENSG00000130787	ENSG00000130787	NA	rs3817012
QTS000010	ftp://ftp.ebi.ac.uk/pub/databases/spot/eQTL/sumstats/QTS000010/QTD000082/QTD000082.all.tsv.gz	ILMN_1788887	12	122355362	C	T	chr12_122355362_C_T	61	0.0878378	0.804389	0.0262995	0.106108	SNP	65	740	0.97016	ENSG00000212694	ENSG00000212694	NA	rs3817012
QTS000010	ftp://ftp.ebi.ac.uk/pub/databases/spot/eQTL/sumstats/QTS000010/QTD000082/QTD000082.all.tsv.gz	ILMN_1788928	12	122355362	C	T	chr12_122355362_C_T	61	0.0878378	0.203083	0.1558	0.12218	SNP	65	740	0.97016	ENSG00000150967	ENSG00000150967	NA	rs3817012
QTS000010	ftp://ftp.ebi.ac.uk/pub/databases/spot/eQTL/sumstats/QTS000010/QTD000082/QTD000082.all.tsv.gz	ILMN_1791149	12	122355362	C	T	chr12_122355362_C_T	61	0.0878378	0.0455581	-0.16884	0.0841455	SNP	65	740	0.97016	ENSG00000182196	ENSG00000182196	NA	rs3817012
QTS000010	ftp://ftp.ebi.ac.uk/pub/databases/spot/eQTL/sumstats/QTS000010/QTD000082/QTD000082.all.tsv.gz	ILMN_1792092	12	122355362	C	T	chr12_122355362_C_T	61	0.0878378	0.0537636	0.142074	0.0734167	SNP	65	740	0.97016	ENSG00000033030	ENSG00000033030	NA	rs3817012
QTS000010	ftp://ftp.ebi.ac.uk/pub/databases/spot/eQTL/sumstats/QTS000010/QTD000082/QTD000082.all.tsv.gz	ILMN_1794260	12	122355362	C	T	chr12_122355362_C_T	61	0.0878378	0.91642	-0.0115122	0.109621	SNP	65	740	0.97016	ENSG00000089094	ENSG00000089094	NA	rs3817012
QTS000010	ftp://ftp.ebi.ac.uk/pub/databases/spot/eQTL/sumstats/QTS000010/QTD000082/QTD000082.all.tsv.gz	ILMN_1800341	12	122355362	C	T	chr12_122355362_C_T	61	0.0878378	0.427083	0.0948452	0.119286	SNP	65	740	0.97016	ENSG00000158023	ENSG00000158023	NA	rs3817012
QTS000010	ftp://ftp.ebi.ac.uk/pub/databases/spot/eQTL/sumstats/QTS000010/QTD000082/QTD000082.all.tsv.gz	ILMN_1807704	12	122355362	C	T	chr12_122355362_C_T	61	0.0878378	0.304598	-0.130656	0.127083	SNP	65	740	0.97016	ENSG00000212694	ENSG00000212694	NA	rs3817012
QTS000010	ftp://ftp.ebi.ac.uk/pub/databases/spot/eQTL/sumstats/QTS000010/QTD000082/QTD000082.all.tsv.gz	ILMN_1811272	12	122355362	C	T	chr12_122355362_C_T	61	0.0878378	0.465921	-0.0909523	0.124606	SNP	65	740	0.97016	ENSG00000196917	ENSG00000196917	NA	rs3817012
QTS000010	ftp://ftp.ebi.ac.uk/pub/databases/spot/eQTL/sumstats/QTS000010/QTD000082/QTD000082.all.tsv.gz	ILMN_1812721	12	122355362	C	T	chr12_122355362_C_T	61	0.0878378	0.37786	0.11129	0.126043	SNP	65	740	0.97016	ENSG00000130787	ENSG00000130787	NA	rs3817012
QTS000010	ftp://ftp.ebi.ac.uk/pub/databases/spot/eQTL/sumstats/QTS000010/QTD000082/QTD000082.all.tsv.gz	ILMN_1813573	12	122355362	C	T	chr12_122355362_C_T	61	0.0878378	0.412178	0.0945587	0.11517	SNP	65	740	0.97016	ENSG00000139718	ENSG00000139718	NA	rs3817012
QTS000010	ftp://ftp.ebi.ac.uk/pub/databases/spot/eQTL/sumstats/QTS000010/QTD000082/QTD000082.all.tsv.gz	ILMN_1849192	12	122355362	C	T	chr12_122355362_C_T	61	0.0878378	0.106982	0.207872	0.128633	SNP	65	740	0.97016	ENSG00000256546	ENSG00000256546	NA	rs3817012
QTS000010	ftp://ftp.ebi.ac.uk/pub/databases/spot/eQTL/sumstats/QTS000010/QTD000082/QTD000082.all.tsv.gz	ILMN_2098947	12	122355362	C	T	chr12_122355362_C_T	61	0.0878378	0.716314	-0.03557	0.0978061	SNP	65	740	0.97016	ENSG00000212694	ENSG00000212694	NA	rs3817012
QTS000010	ftp://ftp.ebi.ac.uk/pub/databases/spot/eQTL/sumstats/QTS000010/QTD000082/QTD000082.all.tsv.gz	ILMN_2108493	12	122355362	C	T	chr12_122355362_C_T	61	0.0878378	0.537941	0.0778091	0.126205	SNP	65	740	0.97016	ENSG00000188735	ENSG00000188735	NA	rs3817012
QTS000010	ftp://ftp.ebi.ac.uk/pub/databases/spot/eQTL/sumstats/QTS000010/QTD000082/QTD000082.all.tsv.gz	ILMN_2133125	12	122355362	C	T	chr12_122355362_C_T	61	0.0878378	0.59101	0.0687492	0.127819	SNP	65	740	0.97016	ENSG00000158113	ENSG00000158113	NA	rs3817012
QTS000010	ftp://ftp.ebi.ac.uk/pub/databases/spot/eQTL/sumstats/QTS000010/QTD000082/QTD000082.all.tsv.gz	ILMN_2161848	12	122355362	C	T	chr12_122355362_C_T	61	0.0878378	0.65675	0.0570013	0.128156	SNP	65	740	0.97016	ENSG00000196917	ENSG00000196917	NA	rs3817012
QTS000010	ftp://ftp.ebi.ac.uk/pub/databases/spot/eQTL/sumstats/QTS000010/QTD000082/QTD000082.all.tsv.gz	ILMN_2201866	12	122355362	C	T	chr12_122355362_C_T	61	0.0878378	0.11637	0.199406	0.126685	SNP	65	740	0.97016	ENSG00000204671	ENSG00000204671	NA	rs3817012
QTS000010	ftp://ftp.ebi.ac.uk/pub/databases/spot/eQTL/sumstats/QTS000010/QTD000082/QTD000082.all.tsv.gz	ILMN_2288402	12	122355362	C	T	chr12_122355362_C_T	61	0.0878378	0.957448	0.00689448	0.129123	SNP	65	740	0.97016	ENSG00000130787	ENSG00000130787	NA	rs3817012
QTS000010	ftp://ftp.ebi.ac.uk/pub/databases/spot/eQTL/sumstats/QTS000010/QTD000082/QTD000082.all.tsv.gz	ILMN_2310589	12	122355362	C	T	chr12_122355362_C_T	61	0.0878378	0.392881	-0.0867102	0.101362	SNP	65	740	0.97016	ENSG00000184047	ENSG00000184047	NA	rs3817012
QTS000010	ftp://ftp.ebi.ac.uk/pub/databases/spot/eQTL/sumstats/QTS000010/QTD000082/QTD000082.all.tsv.gz	ILMN_2332990	12	122355362	C	T	chr12_122355362_C_T	61	0.0878378	0.0221505	-0.148799	0.0647555	SNP	65	740	0.97016	ENSG00000184047	ENSG00000184047	NA	rs3817012
QTS000010	ftp://ftp.ebi.ac.uk/pub/databases/spot/eQTL/sumstats/QTS000010/QTD000082/QTD000082.all.tsv.gz	ILMN_2343047	12	122355362	C	T	chr12_122355362_C_T	61	0.0878378	0.855851	0.02259	0.124264	SNP	65	740	0.97016	ENSG00000150967	ENSG00000150967	NA	rs3817012
QTS000010	ftp://ftp.ebi.ac.uk/pub/databases/spot/eQTL/sumstats/QTS000010/QTD000082/QTD000082.all.tsv.gz	ILMN_2343048	12	122355362	C	T	chr12_122355362_C_T	61	0.0878378	0.0417785	-0.242164	0.118527	SNP	65	740	0.97016	ENSG00000150967	ENSG00000150967	NA	rs3817012
QTS000010	ftp://ftp.ebi.ac.uk/pub/databases/spot/eQTL/sumstats/QTS000010/QTD000082/QTD000082.all.tsv.gz	ILMN_2358277	12	122355362	C	T	chr12_122355362_C_T	61	0.0878378	0.000505125	-0.264148	0.0752478	SNP	65	740	0.97016	ENSG00000111011	ENSG00000111011	NA	rs3817012
QTS000010	ftp://ftp.ebi.ac.uk/pub/databases/spot/eQTL/sumstats/QTS000010/QTD000082/QTD000082.all.tsv.gz	ILMN_2358278	12	122355362	C	T	chr12_122355362_C_T	61	0.0878378	0.730077	0.0279989	0.0810871	SNP	65	740	0.97016	ENSG00000111011	ENSG00000111011	NA	rs3817012
QTS000010	ftp://ftp.ebi.ac.uk/pub/databases/spot/eQTL/sumstats/QTS000010/QTD000082/QTD000082.all.tsv.gz	ILMN_2378081	12	122355362	C	T	chr12_122355362_C_T	61	0.0878378	0.689431	-0.0509584	0.127411	SNP	65	740	0.97016	ENSG00000110987	ENSG00000110987	NA	rs3817012
QTS000010	ftp://ftp.ebi.ac.uk/pub/databases/spot/eQTL/sumstats/QTS000010/QTD000082/QTD000082.all.tsv.gz	ILMN_2393144	12	122355362	C	T	chr12_122355362_C_T	61	0.0878378	0.733573	-0.0247579	0.0726797	SNP	65	740	0.97016	ENSG00000182196	ENSG00000182196	NA	rs3817012
QTS000010	ftp://ftp.ebi.ac.uk/pub/databases/spot/eQTL/sumstats/QTS000010/QTD000082/QTD000082.all.tsv.gz	ILMN_2396148	12	122355362	C	T	chr12_122355362_C_T	61	0.0878378	0.47626	-0.0918084	0.128748	SNP	65	740	0.97016	ENSG00000130787	ENSG00000130787	NA	rs3817012
QTS000010	ftp://ftp.ebi.ac.uk/pub/databases/spot/eQTL/sumstats/QTS000010/QTD000082/QTD000082.all.tsv.gz	ILMN_2398664	12	122355362	C	T	chr12_122355362_C_T	61	0.0878378	0.419083	-0.0836671	0.103426	SNP	65	740	0.97016	ENSG00000170633	ENSG00000170633	NA	rs3817012
QTS000010	ftp://ftp.ebi.ac.uk/pub/databases/spot/eQTL/sumstats/QTS000010/QTD000082/QTD000082.all.tsv.gz	ILMN_2404085	12	122355362	C	T	chr12_122355362_C_T	61	0.0878378	0.0223276	-0.158483	0.0690616	SNP	65	740	0.97016	ENSG00000130779	ENSG00000130779	NA	rs3817012
QTS000010	ftp://ftp.ebi.ac.uk/pub/databases/spot/eQTL/sumstats/QTS000010/QTD000082/QTD000082.all.tsv.gz	ILMN_1651464	12	122355625	T	C	chr12_122355625_T_C	160	0.237838	0.116851	-0.137634	0.0875558	SNP	564	740	0.91484	ENSG00000089094	ENSG00000089094	NA	rs6488933
QTS000010	ftp://ftp.ebi.ac.uk/pub/databases/spot/eQTL/sumstats/QTS000010/QTD000082/QTD000082.all.tsv.gz	ILMN_1652918	12	122355625	T	C	chr12_122355625_T_C	160	0.237838	0.673749	0.0382928	0.0908797	SNP	564	740	0.91484	ENSG00000139725	ENSG00000139725	NA	rs6488933
QTS000010	ftp://ftp.ebi.ac.uk/pub/databases/spot/eQTL/sumstats/QTS000010/QTD000082/QTD000082.all.tsv.gz	ILMN_1654421	12	122355625	T	C	chr12_122355625_T_C	160	0.237838	0.49548	-0.0566878	0.0830807	SNP	564	740	0.91484	ENSG00000051825	ENSG00000051825	NA	rs6488933
QTS000010	ftp://ftp.ebi.ac.uk/pub/databases/spot/eQTL/sumstats/QTS000010/QTD000082/QTD000082.all.tsv.gz	ILMN_1658232	12	122355625	T	C	chr12_122355625_T_C	160	0.237838	0.418175	0.0722971	0.0891967	SNP	564	740	0.91484	ENSG00000089094	ENSG00000089094	NA	rs6488933
QTS000010	ftp://ftp.ebi.ac.uk/pub/databases/spot/eQTL/sumstats/QTS000010/QTD000082/QTD000082.all.tsv.gz	ILMN_1662316	12	122355625	T	C	chr12_122355625_T_C	160	0.237838	0.110971	0.11059	0.0692127	SNP	564	740	0.91484	ENSG00000139719	ENSG00000139719	NA	rs6488933
QTS000010	ftp://ftp.ebi.ac.uk/pub/databases/spot/eQTL/sumstats/QTS000010/QTD000082/QTD000082.all.tsv.gz	ILMN_1663370	12	122355625	T	C	chr12_122355625_T_C	160	0.237838	0.294611	0.0952158	0.0907154	SNP	564	740	0.91484	ENSG00000130783	ENSG00000130783	NA	rs6488933
QTS000010	ftp://ftp.ebi.ac.uk/pub/databases/spot/eQTL/sumstats/QTS000010/QTD000082/QTD000082.all.tsv.gz	ILMN_1665335	12	122355625	T	C	chr12_122355625_T_C	160	0.237838	0.999075	-6.70813e-05	0.0577943	SNP	564	740	0.91484	ENSG00000184047	ENSG00000184047	NA	rs6488933
QTS000010	ftp://ftp.ebi.ac.uk/pub/databases/spot/eQTL/sumstats/QTS000010/QTD000082/QTD000082.all.tsv.gz	ILMN_1665996	12	122355625	T	C	chr12_122355625_T_C	160	0.237838	0.532935	-0.0512885	0.0821743	SNP	564	740	0.91484	ENSG00000110987	ENSG00000110987	NA	rs6488933
QTS000010	ftp://ftp.ebi.ac.uk/pub/databases/spot/eQTL/sumstats/QTS000010/QTD000082/QTD000082.all.tsv.gz	ILMN_1667510	12	122355625	T	C	chr12_122355625_T_C	160	0.237838	0.832108	0.01886	0.0888972	SNP	564	740	0.91484	ENSG00000130921	ENSG00000130921	NA	rs6488933
QTS000010	ftp://ftp.ebi.ac.uk/pub/databases/spot/eQTL/sumstats/QTS000010/QTD000082/QTD000082.all.tsv.gz	ILMN_1677693	12	122355625	T	C	chr12_122355625_T_C	160	0.237838	0.0621698	0.126792	0.0677673	SNP	564	740	0.91484	ENSG00000255398	ENSG00000255398	NA	rs6488933
QTS000010	ftp://ftp.ebi.ac.uk/pub/databases/spot/eQTL/sumstats/QTS000010/QTD000082/QTD000082.all.tsv.gz	ILMN_1682988	12	122355625	T	C	chr12_122355625_T_C	160	0.237838	0.871366	0.0133766	0.0825511	SNP	564	740	0.91484	ENSG00000170633	ENSG00000170633	NA	rs6488933
QTS000010	ftp://ftp.ebi.ac.uk/pub/databases/spot/eQTL/sumstats/QTS000010/QTD000082/QTD000082.all.tsv.gz	ILMN_1684038	12	122355625	T	C	chr12_122355625_T_C	160	0.237838	0.795741	0.0195592	0.0755015	SNP	564	740	0.91484	ENSG00000130779	ENSG00000130779	NA	rs6488933
QTS000010	ftp://ftp.ebi.ac.uk/pub/databases/spot/eQTL/sumstats/QTS000010/QTD000082/QTD000082.all.tsv.gz	ILMN_1693987	12	122355625	T	C	chr12_122355625_T_C	160	0.237838	0.022745	0.201176	0.0879399	SNP	564	740	0.91484	ENSG00000175727	ENSG00000175727	NA	rs6488933
QTS000010	ftp://ftp.ebi.ac.uk/pub/databases/spot/eQTL/sumstats/QTS000010/QTD000082/QTD000082.all.tsv.gz	ILMN_1701905	12	122355625	T	C	chr12_122355625_T_C	160	0.237838	0.382036	0.0792239	0.090517	SNP	564	740	0.91484	ENSG00000130783	ENSG00000130783	NA	rs6488933
QTS000010	ftp://ftp.ebi.ac.uk/pub/databases/spot/eQTL/sumstats/QTS000010/QTD000082/QTD000082.all.tsv.gz	ILMN_1704019	12	122355625	T	C	chr12_122355625_T_C	160	0.237838	0.936034	0.00691624	0.0861161	SNP	564	740	0.91484	ENSG00000111325	ENSG00000111325	NA	rs6488933
QTS000010	ftp://ftp.ebi.ac.uk/pub/databases/spot/eQTL/sumstats/QTS000010/QTD000082/QTD000082.all.tsv.gz	ILMN_1706886	12	122355625	T	C	chr12_122355625_T_C	160	0.237838	0.621013	0.0400852	0.0810048	SNP	564	740	0.91484	ENSG00000110987	ENSG00000110987	NA	rs6488933
QTS000010	ftp://ftp.ebi.ac.uk/pub/databases/spot/eQTL/sumstats/QTS000010/QTD000082/QTD000082.all.tsv.gz	ILMN_1710427	12	122355625	T	C	chr12_122355625_T_C	160	0.237838	0.370649	-0.0569942	0.0635815	SNP	564	740	0.91484	ENSG00000139722	ENSG00000139722	NA	rs6488933
QTS000010	ftp://ftp.ebi.ac.uk/pub/databases/spot/eQTL/sumstats/QTS000010/QTD000082/QTD000082.all.tsv.gz	ILMN_1711699	12	122355625	T	C	chr12_122355625_T_C	160	0.237838	0.970572	0.00313619	0.084954	SNP	564	740	0.91484	ENSG00000130787	ENSG00000130787	NA	rs6488933
QTS000010	ftp://ftp.ebi.ac.uk/pub/databases/spot/eQTL/sumstats/QTS000010/QTD000082/QTD000082.all.tsv.gz	ILMN_1720498	12	122355625	T	C	chr12_122355625_T_C	160	0.237838	0.452109	-0.0638391	0.0848098	SNP	564	740	0.91484	ENSG00000188735	ENSG00000188735	NA	rs6488933
QTS000010	ftp://ftp.ebi.ac.uk/pub/databases/spot/eQTL/sumstats/QTS000010/QTD000082/QTD000082.all.tsv.gz	ILMN_1723058	12	122355625	T	C	chr12_122355625_T_C	160	0.237838	8.68499e-06	0.345995	0.076658	SNP	564	740	0.91484	ENSG00000130779	ENSG00000130779	NA	rs6488933
QTS000010	ftp://ftp.ebi.ac.uk/pub/databases/spot/eQTL/sumstats/QTS000010/QTD000082/QTD000082.all.tsv.gz	ILMN_1723177	12	122355625	T	C	chr12_122355625_T_C	160	0.237838	0.41957	-0.0595288	0.0736645	SNP	564	740	0.91484	ENSG00000089053	ENSG00000089053	NA	rs6488933
QTS000010	ftp://ftp.ebi.ac.uk/pub/databases/spot/eQTL/sumstats/QTS000010/QTD000082/QTD000082.all.tsv.gz	ILMN_1724148	12	122355625	T	C	chr12_122355625_T_C	160	0.237838	0.739266	0.0210956	0.063334	SNP	564	740	0.91484	ENSG00000276045	ENSG00000276045	NA	rs6488933
QTS000010	ftp://ftp.ebi.ac.uk/pub/databases/spot/eQTL/sumstats/QTS000010/QTD000082/QTD000082.all.tsv.gz	ILMN_1725187	12	122355625	T	C	chr12_122355625_T_C	160	0.237838	0.7416	0.0258692	0.0783934	SNP	564	740	0.91484	ENSG00000090975	ENSG00000090975	NA	rs6488933
QTS000010	ftp://ftp.ebi.ac.uk/pub/databases/spot/eQTL/sumstats/QTS000010/QTD000082/QTD000082.all.tsv.gz	ILMN_1732516	12	122355625	T	C	chr12_122355625_T_C	160	0.237838	0.00665053	0.193909	0.0710307	SNP	564	740	0.91484	ENSG00000184445	ENSG00000184445	NA	rs6488933
QTS000010	ftp://ftp.ebi.ac.uk/pub/databases/spot/eQTL/sumstats/QTS000010/QTD000082/QTD000082.all.tsv.gz	ILMN_1732767	12	122355625	T	C	chr12_122355625_T_C	160	0.237838	0.807073	-0.021479	0.0878896	SNP	564	740	0.91484	ENSG00000110801	ENSG00000110801	NA	rs6488933
QTS000010	ftp://ftp.ebi.ac.uk/pub/databases/spot/eQTL/sumstats/QTS000010/QTD000082/QTD000082.all.tsv.gz	ILMN_1745688	12	122355625	T	C	chr12_122355625_T_C	160	0.237838	0.205935	-0.113614	0.0896612	SNP	564	740	0.91484	ENSG00000158104	ENSG00000158104	NA	rs6488933
QTS000010	ftp://ftp.ebi.ac.uk/pub/databases/spot/eQTL/sumstats/QTS000010/QTD000082/QTD000082.all.tsv.gz	ILMN_1750497	12	122355625	T	C	chr12_122355625_T_C	160	0.237838	0.00684856	0.186846	0.0686924	SNP	564	740	0.91484	ENSG00000182782	ENSG00000182782	NA	rs6488933
QTS000010	ftp://ftp.ebi.ac.uk/pub/databases/spot/eQTL/sumstats/QTS000010/QTD000082/QTD000082.all.tsv.gz	ILMN_1757910	12	122355625	T	C	chr12_122355625_T_C	160	0.237838	0.0975096	0.152756	0.0919425	SNP	564	740	0.91484	ENSG00000130787	ENSG00000130787	NA	rs6488933
QTS000010	ftp://ftp.ebi.ac.uk/pub/databases/spot/eQTL/sumstats/QTS000010/QTD000082/QTD000082.all.tsv.gz	ILMN_1760954	12	122355625	T	C	chr12_122355625_T_C	160	0.237838	0.591599	0.0303232	0.056467	SNP	564	740	0.91484	ENSG00000139726	ENSG00000139726	NA	rs6488933
QTS000010	ftp://ftp.ebi.ac.uk/pub/databases/spot/eQTL/sumstats/QTS000010/QTD000082/QTD000082.all.tsv.gz	ILMN_1771260	12	122355625	T	C	chr12_122355625_T_C	160	0.237838	0.91141	-0.00993581	0.0892392	SNP	564	740	0.91484	ENSG00000176383	ENSG00000176383	NA	rs6488933
QTS000010	ftp://ftp.ebi.ac.uk/pub/databases/spot/eQTL/sumstats/QTS000010/QTD000082/QTD000082.all.tsv.gz	ILMN_1777934	12	122355625	T	C	chr12_122355625_T_C	160	0.237838	0.279204	0.0989375	0.0912904	SNP	564	740	0.91484	ENSG00000139714	ENSG00000139714	NA	rs6488933
QTS000010	ftp://ftp.ebi.ac.uk/pub/databases/spot/eQTL/sumstats/QTS000010/QTD000082/QTD000082.all.tsv.gz	ILMN_1779835	12	122355625	T	C	chr12_122355625_T_C	160	0.237838	0.631851	-0.0395373	0.0824486	SNP	564	740	0.91484	ENSG00000182196	ENSG00000182196	NA	rs6488933
QTS000010	ftp://ftp.ebi.ac.uk/pub/databases/spot/eQTL/sumstats/QTS000010/QTD000082/QTD000082.all.tsv.gz	ILMN_1786039	12	122355625	T	C	chr12_122355625_T_C	160	0.237838	0.394651	-0.066342	0.0778437	SNP	564	740	0.91484	ENSG00000170633	ENSG00000170633	NA	rs6488933
QTS000010	ftp://ftp.ebi.ac.uk/pub/databases/spot/eQTL/sumstats/QTS000010/QTD000082/QTD000082.all.tsv.gz	ILMN_1787845	12	122355625	T	C	chr12_122355625_T_C	160	0.237838	0.853535	0.016887	0.0914076	SNP	564	740	0.91484	ENSG00000130787	ENSG00000130787	NA	rs6488933
QTS000010	ftp://ftp.ebi.ac.uk/pub/databases/spot/eQTL/sumstats/QTS000010/QTD000082/QTD000082.all.tsv.gz	ILMN_1788887	12	122355625	T	C	chr12_122355625_T_C	160	0.237838	0.148514	-0.107586	0.0743022	SNP	564	740	0.91484	ENSG00000212694	ENSG00000212694	NA	rs6488933
QTS000010	ftp://ftp.ebi.ac.uk/pub/databases/spot/eQTL/sumstats/QTS000010/QTD000082/QTD000082.all.tsv.gz	ILMN_1788928	12	122355625	T	C	chr12_122355625_T_C	160	0.237838	0.0398301	0.176368	0.0854871	SNP	564	740	0.91484	ENSG00000150967	ENSG00000150967	NA	rs6488933
QTS000010	ftp://ftp.ebi.ac.uk/pub/databases/spot/eQTL/sumstats/QTS000010/QTD000082/QTD000082.all.tsv.gz	ILMN_1791149	12	122355625	T	C	chr12_122355625_T_C	160	0.237838	0.439865	0.0459148	0.0593759	SNP	564	740	0.91484	ENSG00000182196	ENSG00000182196	NA	rs6488933
QTS000010	ftp://ftp.ebi.ac.uk/pub/databases/spot/eQTL/sumstats/QTS000010/QTD000082/QTD000082.all.tsv.gz	ILMN_1792092	12	122355625	T	C	chr12_122355625_T_C	160	0.237838	0.113263	0.0819933	0.0516456	SNP	564	740	0.91484	ENSG00000033030	ENSG00000033030	NA	rs6488933
QTS000010	ftp://ftp.ebi.ac.uk/pub/databases/spot/eQTL/sumstats/QTS000010/QTD000082/QTD000082.all.tsv.gz	ILMN_1794260	12	122355625	T	C	chr12_122355625_T_C	160	0.237838	0.232661	0.0918543	0.0768287	SNP	564	740	0.91484	ENSG00000089094	ENSG00000089094	NA	rs6488933
QTS000010	ftp://ftp.ebi.ac.uk/pub/databases/spot/eQTL/sumstats/QTS000010/QTD000082/QTD000082.all.tsv.gz	ILMN_1800341	12	122355625	T	C	chr12_122355625_T_C	160	0.237838	0.401902	-0.0702952	0.0837609	SNP	564	740	0.91484	ENSG00000158023	ENSG00000158023	NA	rs6488933
QTS000010	ftp://ftp.ebi.ac.uk/pub/databases/spot/eQTL/sumstats/QTS000010/QTD000082/QTD000082.all.tsv.gz	ILMN_1807704	12	122355625	T	C	chr12_122355625_T_C	160	0.237838	0.329954	-0.0870757	0.0892584	SNP	564	740	0.91484	ENSG00000212694	ENSG00000212694	NA	rs6488933
QTS000010	ftp://ftp.ebi.ac.uk/pub/databases/spot/eQTL/sumstats/QTS000010/QTD000082/QTD000082.all.tsv.gz	ILMN_1811272	12	122355625	T	C	chr12_122355625_T_C	160	0.237838	0.866602	0.0147199	0.0875677	SNP	564	740	0.91484	ENSG00000196917	ENSG00000196917	NA	rs6488933
QTS000010	ftp://ftp.ebi.ac.uk/pub/databases/spot/eQTL/sumstats/QTS000010/QTD000082/QTD000082.all.tsv.gz	ILMN_1812721	12	122355625	T	C	chr12_122355625_T_C	160	0.237838	0.294216	-0.09294	0.0884745	SNP	564	740	0.91484	ENSG00000130787	ENSG00000130787	NA	rs6488933
QTS000010	ftp://ftp.ebi.ac.uk/pub/databases/spot/eQTL/sumstats/QTS000010/QTD000082/QTD000082.all.tsv.gz	ILMN_1813573	12	122355625	T	C	chr12_122355625_T_C	160	0.237838	0.538966	-0.0497593	0.0809128	SNP	564	740	0.91484	ENSG00000139718	ENSG00000139718	NA	rs6488933
QTS000010	ftp://ftp.ebi.ac.uk/pub/databases/spot/eQTL/sumstats/QTS000010/QTD000082/QTD000082.all.tsv.gz	ILMN_1849192	12	122355625	T	C	chr12_122355625_T_C	160	0.237838	0.93842	-0.00700929	0.0906643	SNP	564	740	0.91484	ENSG00000256546	ENSG00000256546	NA	rs6488933
QTS000010	ftp://ftp.ebi.ac.uk/pub/databases/spot/eQTL/sumstats/QTS000010/QTD000082/QTD000082.all.tsv.gz	ILMN_2098947	12	122355625	T	C	chr12_122355625_T_C	160	0.237838	0.166508	0.094983	0.0685126	SNP	564	740	0.91484	ENSG00000212694	ENSG00000212694	NA	rs6488933
QTS000010	ftp://ftp.ebi.ac.uk/pub/databases/spot/eQTL/sumstats/QTS000010/QTD000082/QTD000082.all.tsv.gz	ILMN_2108493	12	122355625	T	C	chr12_122355625_T_C	160	0.237838	0.854496	-0.0162728	0.0886716	SNP	564	740	0.91484	ENSG00000188735	ENSG00000188735	NA	rs6488933
QTS000010	ftp://ftp.ebi.ac.uk/pub/databases/spot/eQTL/sumstats/QTS000010/QTD000082/QTD000082.all.tsv.gz	ILMN_2133125	12	122355625	T	C	chr12_122355625_T_C	160	0.237838	0.986692	-0.0014989	0.0897986	SNP	564	740	0.91484	ENSG00000158113	ENSG00000158113	NA	rs6488933
QTS000010	ftp://ftp.ebi.ac.uk/pub/databases/spot/eQTL/sumstats/QTS000010/QTD000082/QTD000082.all.tsv.gz	ILMN_2161848	12	122355625	T	C	chr12_122355625_T_C	160	0.237838	0.945404	0.0061691	0.0900232	SNP	564	740	0.91484	ENSG00000196917	ENSG00000196917	NA	rs6488933
QTS000010	ftp://ftp.ebi.ac.uk/pub/databases/spot/eQTL/sumstats/QTS000010/QTD000082/QTD000082.all.tsv.gz	ILMN_2201866	12	122355625	T	C	chr12_122355625_T_C	160	0.237838	0.230731	0.106961	0.0890944	SNP	564	740	0.91484	ENSG00000204671	ENSG00000204671	NA	rs6488933
QTS000010	ftp://ftp.ebi.ac.uk/pub/databases/spot/eQTL/sumstats/QTS000010/QTD000082/QTD000082.all.tsv.gz	ILMN_2288402	12	122355625	T	C	chr12_122355625_T_C	160	0.237838	0.078065	0.15954	0.0902817	SNP	564	740	0.91484	ENSG00000130787	ENSG00000130787	NA	rs6488933
QTS000010	ftp://ftp.ebi.ac.uk/pub/databases/spot/eQTL/sumstats/QTS000010/QTD000082/QTD000082.all.tsv.gz	ILMN_2310589	12	122355625	T	C	chr12_122355625_T_C	160	0.237838	0.000764789	0.238057	0.0701267	SNP	564	740	0.91484	ENSG00000184047	ENSG00000184047	NA	rs6488933
QTS000010	ftp://ftp.ebi.ac.uk/pub/databases/spot/eQTL/sumstats/QTS000010/QTD000082/QTD000082.all.tsv.gz	ILMN_2332990	12	122355625	T	C	chr12_122355625_T_C	160	0.237838	0.0278617	0.100479	0.0455005	SNP	564	740	0.91484	ENSG00000184047	ENSG00000184047	NA	rs6488933
QTS000010	ftp://ftp.ebi.ac.uk/pub/databases/spot/eQTL/sumstats/QTS000010/QTD000082/QTD000082.all.tsv.gz	ILMN_2343047	12	122355625	T	C	chr12_122355625_T_C	160	0.237838	0.75834	-0.0268665	0.0872576	SNP	564	740	0.91484	ENSG00000150967	ENSG00000150967	NA	rs6488933
QTS000010	ftp://ftp.ebi.ac.uk/pub/databases/spot/eQTL/sumstats/QTS000010/QTD000082/QTD000082.all.tsv.gz	ILMN_2343048	12	122355625	T	C	chr12_122355625_T_C	160	0.237838	0.366905	-0.075553	0.0836281	SNP	564	740	0.91484	ENSG00000150967	ENSG00000150967	NA	rs6488933
QTS000010	ftp://ftp.ebi.ac.uk/pub/databases/spot/eQTL/sumstats/QTS000010/QTD000082/QTD000082.all.tsv.gz	ILMN_2358277	12	122355625	T	C	chr12_122355625_T_C	160	0.237838	0.000298569	-0.192754	0.0527701	SNP	564	740	0.91484	ENSG00000111011	ENSG00000111011	NA	rs6488933
QTS000010	ftp://ftp.ebi.ac.uk/pub/databases/spot/eQTL/sumstats/QTS000010/QTD000082/QTD000082.all.tsv.gz	ILMN_2358278	12	122355625	T	C	chr12_122355625_T_C	160	0.237838	0.247617	0.0658315	0.0568463	SNP	564	740	0.91484	ENSG00000111011	ENSG00000111011	NA	rs6488933
QTS000010	ftp://ftp.ebi.ac.uk/pub/databases/spot/eQTL/sumstats/QTS000010/QTD000082/QTD000082.all.tsv.gz	ILMN_2378081	12	122355625	T	C	chr12_122355625_T_C	160	0.237838	0.691801	-0.0354981	0.0894755	SNP	564	740	0.91484	ENSG00000110987	ENSG00000110987	NA	rs6488933
QTS000010	ftp://ftp.ebi.ac.uk/pub/databases/spot/eQTL/sumstats/QTS000010/QTD000082/QTD000082.all.tsv.gz	ILMN_2393144	12	122355625	T	C	chr12_122355625_T_C	160	0.237838	0.265715	0.0568062	0.0509591	SNP	564	740	0.91484	ENSG00000182196	ENSG00000182196	NA	rs6488933
QTS000010	ftp://ftp.ebi.ac.uk/pub/databases/spot/eQTL/sumstats/QTS000010/QTD000082/QTD000082.all.tsv.gz	ILMN_2396148	12	122355625	T	C	chr12_122355625_T_C	160	0.237838	0.221634	0.110544	0.0902883	SNP	564	740	0.91484	ENSG00000130787	ENSG00000130787	NA	rs6488933
QTS000010	ftp://ftp.ebi.ac.uk/pub/databases/spot/eQTL/sumstats/QTS000010/QTD000082/QTD000082.all.tsv.gz	ILMN_2398664	12	122355625	T	C	chr12_122355625_T_C	160	0.237838	0.405847	-0.0604419	0.0726278	SNP	564	740	0.91484	ENSG00000170633	ENSG00000170633	NA	rs6488933
QTS000010	ftp://ftp.ebi.ac.uk/pub/databases/spot/eQTL/sumstats/QTS000010/QTD000082/QTD000082.all.tsv.gz	ILMN_2404085	12	122355625	T	C	chr12_122355625_T_C	160	0.237838	0.843845	0.0096303	0.0488547	SNP	564	740	0.91484	ENSG00000130779	ENSG00000130779	NA	rs6488933
QTS000010	ftp://ftp.ebi.ac.uk/pub/databases/spot/eQTL/sumstats/QTS000010/QTD000082/QTD000082.all.tsv.gz	ILMN_1651464	12	122356733	CCCTGCCTGATTCT	C	chr12_122356733_CCCTGCCTGATTCT_C	208	0.32973	0.22467	-0.095546	0.0785531	INDEL	496	740	0.93169	ENSG00000089094	ENSG00000089094	NA	rs375941195
QTS000010	ftp://ftp.ebi.ac.uk/pub/databases/spot/eQTL/sumstats/QTS000010/QTD000082/QTD000082.all.tsv.gz	ILMN_1651464	12	122356733	CCCTGCCTGATTCT	C	chr12_122356733_CCCTGCCTGATTCT_C	208	0.32973	0.22467	-0.095546	0.0785531	INDEL	496	740	0.93169	ENSG00000089094	ENSG00000089094	NA	rs71082972
QTS000010	ftp://ftp.ebi.ac.uk/pub/databases/spot/eQTL/sumstats/QTS000010/QTD000082/QTD000082.all.tsv.gz	ILMN_1652918	12	122356733	CCCTGCCTGATTCT	C	chr12_122356733_CCCTGCCTGATTCT_C	208	0.32973	0.228351	0.0980756	0.0812759	INDEL	496	740	0.93169	ENSG00000139725	ENSG00000139725	NA	rs375941195
QTS000010	ftp://ftp.ebi.ac.uk/pub/databases/spot/eQTL/sumstats/QTS000010/QTD000082/QTD000082.all.tsv.gz	ILMN_1652918	12	122356733	CCCTGCCTGATTCT	C	chr12_122356733_CCCTGCCTGATTCT_C	208	0.32973	0.228351	0.0980756	0.0812759	INDEL	496	740	0.93169	ENSG00000139725	ENSG00000139725	NA	rs71082972
QTS000010	ftp://ftp.ebi.ac.uk/pub/databases/spot/eQTL/sumstats/QTS000010/QTD000082/QTD000082.all.tsv.gz	ILMN_1654421	12	122356733	CCCTGCCTGATTCT	C	chr12_122356733_CCCTGCCTGATTCT_C	208	0.32973	0.363454	-0.067699	0.0743968	INDEL	496	740	0.93169	ENSG00000051825	ENSG00000051825	NA	rs375941195
QTS000010	ftp://ftp.ebi.ac.uk/pub/databases/spot/eQTL/sumstats/QTS000010/QTD000082/QTD000082.all.tsv.gz	ILMN_1654421	12	122356733	CCCTGCCTGATTCT	C	chr12_122356733_CCCTGCCTGATTCT_C	208	0.32973	0.363454	-0.067699	0.0743968	INDEL	496	740	0.93169	ENSG00000051825	ENSG00000051825	NA	rs71082972
QTS000010	ftp://ftp.ebi.ac.uk/pub/databases/spot/eQTL/sumstats/QTS000010/QTD000082/QTD000082.all.tsv.gz	ILMN_1658232	12	122356733	CCCTGCCTGATTCT	C	chr12_122356733_CCCTGCCTGATTCT_C	208	0.32973	0.254248	0.0911745	0.0798416	INDEL	496	740	0.93169	ENSG00000089094	ENSG00000089094	NA	rs375941195
QTS000010	ftp://ftp.ebi.ac.uk/pub/databases/spot/eQTL/sumstats/QTS000010/QTD000082/QTD000082.all.tsv.gz	ILMN_1658232	12	122356733	CCCTGCCTGATTCT	C	chr12_122356733_CCCTGCCTGATTCT_C	208	0.32973	0.254248	0.0911745	0.0798416	INDEL	496	740	0.93169	ENSG00000089094	ENSG00000089094	NA	rs71082972
QTS000010	ftp://ftp.ebi.ac.uk/pub/databases/spot/eQTL/sumstats/QTS000010/QTD000082/QTD000082.all.tsv.gz	ILMN_1662316	12	122356733	CCCTGCCTGATTCT	C	chr12_122356733_CCCTGCCTGATTCT_C	208	0.32973	0.21234	0.0775832	0.0620961	INDEL	496	740	0.93169	ENSG00000139719	ENSG00000139719	NA	rs375941195
QTS000010	ftp://ftp.ebi.ac.uk/pub/databases/spot/eQTL/sumstats/QTS000010/QTD000082/QTD000082.all.tsv.gz	ILMN_1662316	12	122356733	CCCTGCCTGATTCT	C	chr12_122356733_CCCTGCCTGATTCT_C	208	0.32973	0.21234	0.0775832	0.0620961	INDEL	496	740	0.93169	ENSG00000139719	ENSG00000139719	NA	rs71082972
QTS000010	ftp://ftp.ebi.ac.uk/pub/databases/spot/eQTL/sumstats/QTS000010/QTD000082/QTD000082.all.tsv.gz	ILMN_1663370	12	122356733	CCCTGCCTGATTCT	C	chr12_122356733_CCCTGCCTGATTCT_C	208	0.32973	0.933485	0.00679856	0.0814	INDEL	496	740	0.93169	ENSG00000130783	ENSG00000130783	NA	rs375941195
QTS000010	ftp://ftp.ebi.ac.uk/pub/databases/spot/eQTL/sumstats/QTS000010/QTD000082/QTD000082.all.tsv.gz	ILMN_1663370	12	122356733	CCCTGCCTGATTCT	C	chr12_122356733_CCCTGCCTGATTCT_C	208	0.32973	0.933485	0.00679856	0.0814	INDEL	496	740	0.93169	ENSG00000130783	ENSG00000130783	NA	rs71082972
QTS000010	ftp://ftp.ebi.ac.uk/pub/databases/spot/eQTL/sumstats/QTS000010/QTD000082/QTD000082.all.tsv.gz	ILMN_1665335	12	122356733	CCCTGCCTGATTCT	C	chr12_122356733_CCCTGCCTGATTCT_C	208	0.32973	0.356897	-0.0477094	0.0517178	INDEL	496	740	0.93169	ENSG00000184047	ENSG00000184047	NA	rs375941195
QTS000010	ftp://ftp.ebi.ac.uk/pub/databases/spot/eQTL/sumstats/QTS000010/QTD000082/QTD000082.all.tsv.gz	ILMN_1665335	12	122356733	CCCTGCCTGATTCT	C	chr12_122356733_CCCTGCCTGATTCT_C	208	0.32973	0.356897	-0.0477094	0.0517178	INDEL	496	740	0.93169	ENSG00000184047	ENSG00000184047	NA	rs71082972
QTS000010	ftp://ftp.ebi.ac.uk/pub/databases/spot/eQTL/sumstats/QTS000010/QTD000082/QTD000082.all.tsv.gz	ILMN_1665996	12	122356733	CCCTGCCTGATTCT	C	chr12_122356733_CCCTGCCTGATTCT_C	208	0.32973	0.31205	-0.0744669	0.0735569	INDEL	496	740	0.93169	ENSG00000110987	ENSG00000110987	NA	rs375941195
QTS000010	ftp://ftp.ebi.ac.uk/pub/databases/spot/eQTL/sumstats/QTS000010/QTD000082/QTD000082.all.tsv.gz	ILMN_1665996	12	122356733	CCCTGCCTGATTCT	C	chr12_122356733_CCCTGCCTGATTCT_C	208	0.32973	0.31205	-0.0744669	0.0735569	INDEL	496	740	0.93169	ENSG00000110987	ENSG00000110987	NA	rs71082972
QTS000010	ftp://ftp.ebi.ac.uk/pub/databases/spot/eQTL/sumstats/QTS000010/QTD000082/QTD000082.all.tsv.gz	ILMN_1667510	12	122356733	CCCTGCCTGATTCT	C	chr12_122356733_CCCTGCCTGATTCT_C	208	0.32973	0.867483	-0.0132994	0.0796478	INDEL	496	740	0.93169	ENSG00000130921	ENSG00000130921	NA	rs375941195
QTS000010	ftp://ftp.ebi.ac.uk/pub/databases/spot/eQTL/sumstats/QTS000010/QTD000082/QTD000082.all.tsv.gz	ILMN_1667510	12	122356733	CCCTGCCTGATTCT	C	chr12_122356733_CCCTGCCTGATTCT_C	208	0.32973	0.867483	-0.0132994	0.0796478	INDEL	496	740	0.93169	ENSG00000130921	ENSG00000130921	NA	rs71082972
QTS000010	ftp://ftp.ebi.ac.uk/pub/databases/spot/eQTL/sumstats/QTS000010/QTD000082/QTD000082.all.tsv.gz	ILMN_1677693	12	122356733	CCCTGCCTGATTCT	C	chr12_122356733_CCCTGCCTGATTCT_C	208	0.32973	0.00176074	0.189667	0.0601774	INDEL	496	740	0.93169	ENSG00000255398	ENSG00000255398	NA	rs375941195
QTS000010	ftp://ftp.ebi.ac.uk/pub/databases/spot/eQTL/sumstats/QTS000010/QTD000082/QTD000082.all.tsv.gz	ILMN_1677693	12	122356733	CCCTGCCTGATTCT	C	chr12_122356733_CCCTGCCTGATTCT_C	208	0.32973	0.00176074	0.189667	0.0601774	INDEL	496	740	0.93169	ENSG00000255398	ENSG00000255398	NA	rs71082972
QTS000010	ftp://ftp.ebi.ac.uk/pub/databases/spot/eQTL/sumstats/QTS000010/QTD000082/QTD000082.all.tsv.gz	ILMN_1682988	12	122356733	CCCTGCCTGATTCT	C	chr12_122356733_CCCTGCCTGATTCT_C	208	0.32973	0.324554	0.0728654	0.0738618	INDEL	496	740	0.93169	ENSG00000170633	ENSG00000170633	NA	rs375941195
QTS000010	ftp://ftp.ebi.ac.uk/pub/databases/spot/eQTL/sumstats/QTS000010/QTD000082/QTD000082.all.tsv.gz	ILMN_1682988	12	122356733	CCCTGCCTGATTCT	C	chr12_122356733_CCCTGCCTGATTCT_C	208	0.32973	0.324554	0.0728654	0.0738618	INDEL	496	740	0.93169	ENSG00000170633	ENSG00000170633	NA	rs71082972
QTS000010	ftp://ftp.ebi.ac.uk/pub/databases/spot/eQTL/sumstats/QTS000010/QTD000082/QTD000082.all.tsv.gz	ILMN_1684038	12	122356733	CCCTGCCTGATTCT	C	chr12_122356733_CCCTGCCTGATTCT_C	208	0.32973	0.575069	-0.0379434	0.0676206	INDEL	496	740	0.93169	ENSG00000130779	ENSG00000130779	NA	rs375941195
QTS000010	ftp://ftp.ebi.ac.uk/pub/databases/spot/eQTL/sumstats/QTS000010/QTD000082/QTD000082.all.tsv.gz	ILMN_1684038	12	122356733	CCCTGCCTGATTCT	C	chr12_122356733_CCCTGCCTGATTCT_C	208	0.32973	0.575069	-0.0379434	0.0676206	INDEL	496	740	0.93169	ENSG00000130779	ENSG00000130779	NA	rs71082972
QTS000010	ftp://ftp.ebi.ac.uk/pub/databases/spot/eQTL/sumstats/QTS000010/QTD000082/QTD000082.all.tsv.gz	ILMN_1693987	12	122356733	CCCTGCCTGATTCT	C	chr12_122356733_CCCTGCCTGATTCT_C	208	0.32973	0.0081068	0.209243	0.078586	INDEL	496	740	0.93169	ENSG00000175727	ENSG00000175727	NA	rs375941195
QTS000010	ftp://ftp.ebi.ac.uk/pub/databases/spot/eQTL/sumstats/QTS000010/QTD000082/QTD000082.all.tsv.gz	ILMN_1693987	12	122356733	CCCTGCCTGATTCT	C	chr12_122356733_CCCTGCCTGATTCT_C	208	0.32973	0.0081068	0.209243	0.078586	INDEL	496	740	0.93169	ENSG00000175727	ENSG00000175727	NA	rs71082972
QTS000010	ftp://ftp.ebi.ac.uk/pub/databases/spot/eQTL/sumstats/QTS000010/QTD000082/QTD000082.all.tsv.gz	ILMN_1701905	12	122356733	CCCTGCCTGATTCT	C	chr12_122356733_CCCTGCCTGATTCT_C	208	0.32973	0.417013	0.0659064	0.0811092	INDEL	496	740	0.93169	ENSG00000130783	ENSG00000130783	NA	rs375941195
QTS000010	ftp://ftp.ebi.ac.uk/pub/databases/spot/eQTL/sumstats/QTS000010/QTD000082/QTD000082.all.tsv.gz	ILMN_1701905	12	122356733	CCCTGCCTGATTCT	C	chr12_122356733_CCCTGCCTGATTCT_C	208	0.32973	0.417013	0.0659064	0.0811092	INDEL	496	740	0.93169	ENSG00000130783	ENSG00000130783	NA	rs71082972
QTS000010	ftp://ftp.ebi.ac.uk/pub/databases/spot/eQTL/sumstats/QTS000010/QTD000082/QTD000082.all.tsv.gz	ILMN_1704019	12	122356733	CCCTGCCTGATTCT	C	chr12_122356733_CCCTGCCTGATTCT_C	208	0.32973	0.298791	-0.0801617	0.0770375	INDEL	496	740	0.93169	ENSG00000111325	ENSG00000111325	NA	rs375941195
QTS000010	ftp://ftp.ebi.ac.uk/pub/databases/spot/eQTL/sumstats/QTS000010/QTD000082/QTD000082.all.tsv.gz	ILMN_1704019	12	122356733	CCCTGCCTGATTCT	C	chr12_122356733_CCCTGCCTGATTCT_C	208	0.32973	0.298791	-0.0801617	0.0770375	INDEL	496	740	0.93169	ENSG00000111325	ENSG00000111325	NA	rs71082972
QTS000010	ftp://ftp.ebi.ac.uk/pub/databases/spot/eQTL/sumstats/QTS000010/QTD000082/QTD000082.all.tsv.gz	ILMN_1706886	12	122356733	CCCTGCCTGATTCT	C	chr12_122356733_CCCTGCCTGATTCT_C	208	0.32973	0.246391	0.0841345	0.0724624	INDEL	496	740	0.93169	ENSG00000110987	ENSG00000110987	NA	rs375941195
QTS000010	ftp://ftp.ebi.ac.uk/pub/databases/spot/eQTL/sumstats/QTS000010/QTD000082/QTD000082.all.tsv.gz	ILMN_1706886	12	122356733	CCCTGCCTGATTCT	C	chr12_122356733_CCCTGCCTGATTCT_C	208	0.32973	0.246391	0.0841345	0.0724624	INDEL	496	740	0.93169	ENSG00000110987	ENSG00000110987	NA	rs71082972
QTS000010	ftp://ftp.ebi.ac.uk/pub/databases/spot/eQTL/sumstats/QTS000010/QTD000082/QTD000082.all.tsv.gz	ILMN_1710427	12	122356733	CCCTGCCTGATTCT	C	chr12_122356733_CCCTGCCTGATTCT_C	208	0.32973	0.364524	-0.0517192	0.0569631	INDEL	496	740	0.93169	ENSG00000139722	ENSG00000139722	NA	rs375941195
QTS000010	ftp://ftp.ebi.ac.uk/pub/databases/spot/eQTL/sumstats/QTS000010/QTD000082/QTD000082.all.tsv.gz	ILMN_1710427	12	122356733	CCCTGCCTGATTCT	C	chr12_122356733_CCCTGCCTGATTCT_C	208	0.32973	0.364524	-0.0517192	0.0569631	INDEL	496	740	0.93169	ENSG00000139722	ENSG00000139722	NA	rs71082972
QTS000010	ftp://ftp.ebi.ac.uk/pub/databases/spot/eQTL/sumstats/QTS000010/QTD000082/QTD000082.all.tsv.gz	ILMN_1711699	12	122356733	CCCTGCCTGATTCT	C	chr12_122356733_CCCTGCCTGATTCT_C	208	0.32973	0.171361	-0.104047	0.0759126	INDEL	496	740	0.93169	ENSG00000130787	ENSG00000130787	NA	rs375941195
QTS000010	ftp://ftp.ebi.ac.uk/pub/databases/spot/eQTL/sumstats/QTS000010/QTD000082/QTD000082.all.tsv.gz	ILMN_1711699	12	122356733	CCCTGCCTGATTCT	C	chr12_122356733_CCCTGCCTGATTCT_C	208	0.32973	0.171361	-0.104047	0.0759126	INDEL	496	740	0.93169	ENSG00000130787	ENSG00000130787	NA	rs71082972
QTS000010	ftp://ftp.ebi.ac.uk/pub/databases/spot/eQTL/sumstats/QTS000010/QTD000082/QTD000082.all.tsv.gz	ILMN_1720498	12	122356733	CCCTGCCTGATTCT	C	chr12_122356733_CCCTGCCTGATTCT_C	208	0.32973	0.0968254	-0.126111	0.0757493	INDEL	496	740	0.93169	ENSG00000188735	ENSG00000188735	NA	rs375941195
QTS000010	ftp://ftp.ebi.ac.uk/pub/databases/spot/eQTL/sumstats/QTS000010/QTD000082/QTD000082.all.tsv.gz	ILMN_1720498	12	122356733	CCCTGCCTGATTCT	C	chr12_122356733_CCCTGCCTGATTCT_C	208	0.32973	0.0968254	-0.126111	0.0757493	INDEL	496	740	0.93169	ENSG00000188735	ENSG00000188735	NA	rs71082972
QTS000010	ftp://ftp.ebi.ac.uk/pub/databases/spot/eQTL/sumstats/QTS000010/QTD000082/QTD000082.all.tsv.gz	ILMN_1723058	12	122356733	CCCTGCCTGATTCT	C	chr12_122356733_CCCTGCCTGATTCT_C	208	0.32973	0.000222938	0.258402	0.069279	INDEL	496	740	0.93169	ENSG00000130779	ENSG00000130779	NA	rs375941195
QTS000010	ftp://ftp.ebi.ac.uk/pub/databases/spot/eQTL/sumstats/QTS000010/QTD000082/QTD000082.all.tsv.gz	ILMN_1723058	12	122356733	CCCTGCCTGATTCT	C	chr12_122356733_CCCTGCCTGATTCT_C	208	0.32973	0.000222938	0.258402	0.069279	INDEL	496	740	0.93169	ENSG00000130779	ENSG00000130779	NA	rs71082972
QTS000010	ftp://ftp.ebi.ac.uk/pub/databases/spot/eQTL/sumstats/QTS000010/QTD000082/QTD000082.all.tsv.gz	ILMN_1723177	12	122356733	CCCTGCCTGATTCT	C	chr12_122356733_CCCTGCCTGATTCT_C	208	0.32973	0.282086	-0.0710482	0.0659514	INDEL	496	740	0.93169	ENSG00000089053	ENSG00000089053	NA	rs375941195
QTS000010	ftp://ftp.ebi.ac.uk/pub/databases/spot/eQTL/sumstats/QTS000010/QTD000082/QTD000082.all.tsv.gz	ILMN_1723177	12	122356733	CCCTGCCTGATTCT	C	chr12_122356733_CCCTGCCTGATTCT_C	208	0.32973	0.282086	-0.0710482	0.0659514	INDEL	496	740	0.93169	ENSG00000089053	ENSG00000089053	NA	rs71082972
QTS000010	ftp://ftp.ebi.ac.uk/pub/databases/spot/eQTL/sumstats/QTS000010/QTD000082/QTD000082.all.tsv.gz	ILMN_1724148	12	122356733	CCCTGCCTGATTCT	C	chr12_122356733_CCCTGCCTGATTCT_C	208	0.32973	0.346469	0.0534338	0.056681	INDEL	496	740	0.93169	ENSG00000276045	ENSG00000276045	NA	rs375941195
QTS000010	ftp://ftp.ebi.ac.uk/pub/databases/spot/eQTL/sumstats/QTS000010/QTD000082/QTD000082.all.tsv.gz	ILMN_1724148	12	122356733	CCCTGCCTGATTCT	C	chr12_122356733_CCCTGCCTGATTCT_C	208	0.32973	0.346469	0.0534338	0.056681	INDEL	496	740	0.93169	ENSG00000276045	ENSG00000276045	NA	rs71082972
QTS000010	ftp://ftp.ebi.ac.uk/pub/databases/spot/eQTL/sumstats/QTS000010/QTD000082/QTD000082.all.tsv.gz	ILMN_1725187	12	122356733	CCCTGCCTGATTCT	C	chr12_122356733_CCCTGCCTGATTCT_C	208	0.32973	0.678515	-0.0291332	0.0702289	INDEL	496	740	0.93169	ENSG00000090975	ENSG00000090975	NA	rs375941195
QTS000010	ftp://ftp.ebi.ac.uk/pub/databases/spot/eQTL/sumstats/QTS000010/QTD000082/QTD000082.all.tsv.gz	ILMN_1725187	12	122356733	CCCTGCCTGATTCT	C	chr12_122356733_CCCTGCCTGATTCT_C	208	0.32973	0.678515	-0.0291332	0.0702289	INDEL	496	740	0.93169	ENSG00000090975	ENSG00000090975	NA	rs71082972
QTS000010	ftp://ftp.ebi.ac.uk/pub/databases/spot/eQTL/sumstats/QTS000010/QTD000082/QTD000082.all.tsv.gz	ILMN_1732516	12	122356733	CCCTGCCTGATTCT	C	chr12_122356733_CCCTGCCTGATTCT_C	208	0.32973	0.251846	0.0736673	0.0641843	INDEL	496	740	0.93169	ENSG00000184445	ENSG00000184445	NA	rs375941195
QTS000010	ftp://ftp.ebi.ac.uk/pub/databases/spot/eQTL/sumstats/QTS000010/QTD000082/QTD000082.all.tsv.gz	ILMN_1732516	12	122356733	CCCTGCCTGATTCT	C	chr12_122356733_CCCTGCCTGATTCT_C	208	0.32973	0.251846	0.0736673	0.0641843	INDEL	496	740	0.93169	ENSG00000184445	ENSG00000184445	NA	rs71082972
QTS000010	ftp://ftp.ebi.ac.uk/pub/databases/spot/eQTL/sumstats/QTS000010/QTD000082/QTD000082.all.tsv.gz	ILMN_1732767	12	122356733	CCCTGCCTGATTCT	C	chr12_122356733_CCCTGCCTGATTCT_C	208	0.32973	0.814599	0.0184789	0.0787437	INDEL	496	740	0.93169	ENSG00000110801	ENSG00000110801	NA	rs375941195
QTS000010	ftp://ftp.ebi.ac.uk/pub/databases/spot/eQTL/sumstats/QTS000010/QTD000082/QTD000082.all.tsv.gz	ILMN_1732767	12	122356733	CCCTGCCTGATTCT	C	chr12_122356733_CCCTGCCTGATTCT_C	208	0.32973	0.814599	0.0184789	0.0787437	INDEL	496	740	0.93169	ENSG00000110801	ENSG00000110801	NA	rs71082972
QTS000010	ftp://ftp.ebi.ac.uk/pub/databases/spot/eQTL/sumstats/QTS000010/QTD000082/QTD000082.all.tsv.gz	ILMN_1745688	12	122356733	CCCTGCCTGATTCT	C	chr12_122356733_CCCTGCCTGATTCT_C	208	0.32973	0.162483	-0.112381	0.0802906	INDEL	496	740	0.93169	ENSG00000158104	ENSG00000158104	NA	rs375941195
QTS000010	ftp://ftp.ebi.ac.uk/pub/databases/spot/eQTL/sumstats/QTS000010/QTD000082/QTD000082.all.tsv.gz	ILMN_1745688	12	122356733	CCCTGCCTGATTCT	C	chr12_122356733_CCCTGCCTGATTCT_C	208	0.32973	0.162483	-0.112381	0.0802906	INDEL	496	740	0.93169	ENSG00000158104	ENSG00000158104	NA	rs71082972
QTS000010	ftp://ftp.ebi.ac.uk/pub/databases/spot/eQTL/sumstats/QTS000010/QTD000082/QTD000082.all.tsv.gz	ILMN_1750497	12	122356733	CCCTGCCTGATTCT	C	chr12_122356733_CCCTGCCTGATTCT_C	208	0.32973	0.00372019	0.179448	0.0614481	INDEL	496	740	0.93169	ENSG00000182782	ENSG00000182782	NA	rs375941195
QTS000010	ftp://ftp.ebi.ac.uk/pub/databases/spot/eQTL/sumstats/QTS000010/QTD000082/QTD000082.all.tsv.gz	ILMN_1750497	12	122356733	CCCTGCCTGATTCT	C	chr12_122356733_CCCTGCCTGATTCT_C	208	0.32973	0.00372019	0.179448	0.0614481	INDEL	496	740	0.93169	ENSG00000182782	ENSG00000182782	NA	rs71082972
QTS000010	ftp://ftp.ebi.ac.uk/pub/databases/spot/eQTL/sumstats/QTS000010/QTD000082/QTD000082.all.tsv.gz	ILMN_1757910	12	122356733	CCCTGCCTGATTCT	C	chr12_122356733_CCCTGCCTGATTCT_C	208	0.32973	0.402997	0.0691699	0.0826123	INDEL	496	740	0.93169	ENSG00000130787	ENSG00000130787	NA	rs375941195
QTS000010	ftp://ftp.ebi.ac.uk/pub/databases/spot/eQTL/sumstats/QTS000010/QTD000082/QTD000082.all.tsv.gz	ILMN_1757910	12	122356733	CCCTGCCTGATTCT	C	chr12_122356733_CCCTGCCTGATTCT_C	208	0.32973	0.402997	0.0691699	0.0826123	INDEL	496	740	0.93169	ENSG00000130787	ENSG00000130787	NA	rs71082972
QTS000010	ftp://ftp.ebi.ac.uk/pub/databases/spot/eQTL/sumstats/QTS000010/QTD000082/QTD000082.all.tsv.gz	ILMN_1760954	12	122356733	CCCTGCCTGATTCT	C	chr12_122356733_CCCTGCCTGATTCT_C	208	0.32973	0.415569	0.041214	0.0505639	INDEL	496	740	0.93169	ENSG00000139726	ENSG00000139726	NA	rs375941195
QTS000010	ftp://ftp.ebi.ac.uk/pub/databases/spot/eQTL/sumstats/QTS000010/QTD000082/QTD000082.all.tsv.gz	ILMN_1760954	12	122356733	CCCTGCCTGATTCT	C	chr12_122356733_CCCTGCCTGATTCT_C	208	0.32973	0.415569	0.041214	0.0505639	INDEL	496	740	0.93169	ENSG00000139726	ENSG00000139726	NA	rs71082972
QTS000010	ftp://ftp.ebi.ac.uk/pub/databases/spot/eQTL/sumstats/QTS000010/QTD000082/QTD000082.all.tsv.gz	ILMN_1771260	12	122356733	CCCTGCCTGATTCT	C	chr12_122356733_CCCTGCCTGATTCT_C	208	0.32973	0.409801	-0.0659162	0.0798771	INDEL	496	740	0.93169	ENSG00000176383	ENSG00000176383	NA	rs375941195
QTS000010	ftp://ftp.ebi.ac.uk/pub/databases/spot/eQTL/sumstats/QTS000010/QTD000082/QTD000082.all.tsv.gz	ILMN_1771260	12	122356733	CCCTGCCTGATTCT	C	chr12_122356733_CCCTGCCTGATTCT_C	208	0.32973	0.409801	-0.0659162	0.0798771	INDEL	496	740	0.93169	ENSG00000176383	ENSG00000176383	NA	rs71082972
QTS000010	ftp://ftp.ebi.ac.uk/pub/databases/spot/eQTL/sumstats/QTS000010/QTD000082/QTD000082.all.tsv.gz	ILMN_1777934	12	122356733	CCCTGCCTGATTCT	C	chr12_122356733_CCCTGCCTGATTCT_C	208	0.32973	0.720644	0.0293143	0.0819105	INDEL	496	740	0.93169	ENSG00000139714	ENSG00000139714	NA	rs375941195
QTS000010	ftp://ftp.ebi.ac.uk/pub/databases/spot/eQTL/sumstats/QTS000010/QTD000082/QTD000082.all.tsv.gz	ILMN_1777934	12	122356733	CCCTGCCTGATTCT	C	chr12_122356733_CCCTGCCTGATTCT_C	208	0.32973	0.720644	0.0293143	0.0819105	INDEL	496	740	0.93169	ENSG00000139714	ENSG00000139714	NA	rs71082972
QTS000010	ftp://ftp.ebi.ac.uk/pub/databases/spot/eQTL/sumstats/QTS000010/QTD000082/QTD000082.all.tsv.gz	ILMN_1779835	12	122356733	CCCTGCCTGATTCT	C	chr12_122356733_CCCTGCCTGATTCT_C	208	0.32973	0.966335	0.00312081	0.0738921	INDEL	496	740	0.93169	ENSG00000182196	ENSG00000182196	NA	rs375941195
QTS000010	ftp://ftp.ebi.ac.uk/pub/databases/spot/eQTL/sumstats/QTS000010/QTD000082/QTD000082.all.tsv.gz	ILMN_1779835	12	122356733	CCCTGCCTGATTCT	C	chr12_122356733_CCCTGCCTGATTCT_C	208	0.32973	0.966335	0.00312081	0.0738921	INDEL	496	740	0.93169	ENSG00000182196	ENSG00000182196	NA	rs71082972
QTS000010	ftp://ftp.ebi.ac.uk/pub/databases/spot/eQTL/sumstats/QTS000010/QTD000082/QTD000082.all.tsv.gz	ILMN_1786039	12	122356733	CCCTGCCTGATTCT	C	chr12_122356733_CCCTGCCTGATTCT_C	208	0.32973	0.968229	0.00278265	0.0698138	INDEL	496	740	0.93169	ENSG00000170633	ENSG00000170633	NA	rs375941195
QTS000010	ftp://ftp.ebi.ac.uk/pub/databases/spot/eQTL/sumstats/QTS000010/QTD000082/QTD000082.all.tsv.gz	ILMN_1786039	12	122356733	CCCTGCCTGATTCT	C	chr12_122356733_CCCTGCCTGATTCT_C	208	0.32973	0.968229	0.00278265	0.0698138	INDEL	496	740	0.93169	ENSG00000170633	ENSG00000170633	NA	rs71082972
QTS000010	ftp://ftp.ebi.ac.uk/pub/databases/spot/eQTL/sumstats/QTS000010/QTD000082/QTD000082.all.tsv.gz	ILMN_1787845	12	122356733	CCCTGCCTGATTCT	C	chr12_122356733_CCCTGCCTGATTCT_C	208	0.32973	0.279962	0.0884735	0.0817643	INDEL	496	740	0.93169	ENSG00000130787	ENSG00000130787	NA	rs375941195
QTS000010	ftp://ftp.ebi.ac.uk/pub/databases/spot/eQTL/sumstats/QTS000010/QTD000082/QTD000082.all.tsv.gz	ILMN_1787845	12	122356733	CCCTGCCTGATTCT	C	chr12_122356733_CCCTGCCTGATTCT_C	208	0.32973	0.279962	0.0884735	0.0817643	INDEL	496	740	0.93169	ENSG00000130787	ENSG00000130787	NA	rs71082972
QTS000010	ftp://ftp.ebi.ac.uk/pub/databases/spot/eQTL/sumstats/QTS000010/QTD000082/QTD000082.all.tsv.gz	ILMN_1788887	12	122356733	CCCTGCCTGATTCT	C	chr12_122356733_CCCTGCCTGATTCT_C	208	0.32973	0.0990006	-0.110011	0.0665102	INDEL	496	740	0.93169	ENSG00000212694	ENSG00000212694	NA	rs375941195
QTS000010	ftp://ftp.ebi.ac.uk/pub/databases/spot/eQTL/sumstats/QTS000010/QTD000082/QTD000082.all.tsv.gz	ILMN_1788887	12	122356733	CCCTGCCTGATTCT	C	chr12_122356733_CCCTGCCTGATTCT_C	208	0.32973	0.0990006	-0.110011	0.0665102	INDEL	496	740	0.93169	ENSG00000212694	ENSG00000212694	NA	rs71082972
QTS000010	ftp://ftp.ebi.ac.uk/pub/databases/spot/eQTL/sumstats/QTS000010/QTD000082/QTD000082.all.tsv.gz	ILMN_1788928	12	122356733	CCCTGCCTGATTCT	C	chr12_122356733_CCCTGCCTGATTCT_C	208	0.32973	0.274715	0.084146	0.0769189	INDEL	496	740	0.93169	ENSG00000150967	ENSG00000150967	NA	rs375941195
QTS000010	ftp://ftp.ebi.ac.uk/pub/databases/spot/eQTL/sumstats/QTS000010/QTD000082/QTD000082.all.tsv.gz	ILMN_1788928	12	122356733	CCCTGCCTGATTCT	C	chr12_122356733_CCCTGCCTGATTCT_C	208	0.32973	0.274715	0.084146	0.0769189	INDEL	496	740	0.93169	ENSG00000150967	ENSG00000150967	NA	rs71082972
QTS000010	ftp://ftp.ebi.ac.uk/pub/databases/spot/eQTL/sumstats/QTS000010/QTD000082/QTD000082.all.tsv.gz	ILMN_1791149	12	122356733	CCCTGCCTGATTCT	C	chr12_122356733_CCCTGCCTGATTCT_C	208	0.32973	0.0427723	0.107628	0.0529342	INDEL	496	740	0.93169	ENSG00000182196	ENSG00000182196	NA	rs375941195
QTS000010	ftp://ftp.ebi.ac.uk/pub/databases/spot/eQTL/sumstats/QTS000010/QTD000082/QTD000082.all.tsv.gz	ILMN_1791149	12	122356733	CCCTGCCTGATTCT	C	chr12_122356733_CCCTGCCTGATTCT_C	208	0.32973	0.0427723	0.107628	0.0529342	INDEL	496	740	0.93169	ENSG00000182196	ENSG00000182196	NA	rs71082972
QTS000010	ftp://ftp.ebi.ac.uk/pub/databases/spot/eQTL/sumstats/QTS000010/QTD000082/QTD000082.all.tsv.gz	ILMN_1792092	12	122356733	CCCTGCCTGATTCT	C	chr12_122356733_CCCTGCCTGATTCT_C	208	0.32973	0.974986	0.00145699	0.0464348	INDEL	496	740	0.93169	ENSG00000033030	ENSG00000033030	NA	rs375941195
QTS000010	ftp://ftp.ebi.ac.uk/pub/databases/spot/eQTL/sumstats/QTS000010/QTD000082/QTD000082.all.tsv.gz	ILMN_1792092	12	122356733	CCCTGCCTGATTCT	C	chr12_122356733_CCCTGCCTGATTCT_C	208	0.32973	0.974986	0.00145699	0.0464348	INDEL	496	740	0.93169	ENSG00000033030	ENSG00000033030	NA	rs71082972
QTS000010	ftp://ftp.ebi.ac.uk/pub/databases/spot/eQTL/sumstats/QTS000010/QTD000082/QTD000082.all.tsv.gz	ILMN_1794260	12	122356733	CCCTGCCTGATTCT	C	chr12_122356733_CCCTGCCTGATTCT_C	208	0.32973	0.334202	0.066608	0.0688811	INDEL	496	740	0.93169	ENSG00000089094	ENSG00000089094	NA	rs375941195
QTS000010	ftp://ftp.ebi.ac.uk/pub/databases/spot/eQTL/sumstats/QTS000010/QTD000082/QTD000082.all.tsv.gz	ILMN_1794260	12	122356733	CCCTGCCTGATTCT	C	chr12_122356733_CCCTGCCTGATTCT_C	208	0.32973	0.334202	0.066608	0.0688811	INDEL	496	740	0.93169	ENSG00000089094	ENSG00000089094	NA	rs71082972
QTS000010	ftp://ftp.ebi.ac.uk/pub/databases/spot/eQTL/sumstats/QTS000010/QTD000082/QTD000082.all.tsv.gz	ILMN_1800341	12	122356733	CCCTGCCTGATTCT	C	chr12_122356733_CCCTGCCTGATTCT_C	208	0.32973	0.211945	-0.0937287	0.0749536	INDEL	496	740	0.93169	ENSG00000158023	ENSG00000158023	NA	rs375941195
QTS000010	ftp://ftp.ebi.ac.uk/pub/databases/spot/eQTL/sumstats/QTS000010/QTD000082/QTD000082.all.tsv.gz	ILMN_1800341	12	122356733	CCCTGCCTGATTCT	C	chr12_122356733_CCCTGCCTGATTCT_C	208	0.32973	0.211945	-0.0937287	0.0749536	INDEL	496	740	0.93169	ENSG00000158023	ENSG00000158023	NA	rs71082972
QTS000010	ftp://ftp.ebi.ac.uk/pub/databases/spot/eQTL/sumstats/QTS000010/QTD000082/QTD000082.all.tsv.gz	ILMN_1807704	12	122356733	CCCTGCCTGATTCT	C	chr12_122356733_CCCTGCCTGATTCT_C	208	0.32973	0.675994	-0.0334863	0.0800569	INDEL	496	740	0.93169	ENSG00000212694	ENSG00000212694	NA	rs375941195
QTS000010	ftp://ftp.ebi.ac.uk/pub/databases/spot/eQTL/sumstats/QTS000010/QTD000082/QTD000082.all.tsv.gz	ILMN_1807704	12	122356733	CCCTGCCTGATTCT	C	chr12_122356733_CCCTGCCTGATTCT_C	208	0.32973	0.675994	-0.0334863	0.0800569	INDEL	496	740	0.93169	ENSG00000212694	ENSG00000212694	NA	rs71082972
QTS000010	ftp://ftp.ebi.ac.uk/pub/databases/spot/eQTL/sumstats/QTS000010/QTD000082/QTD000082.all.tsv.gz	ILMN_1811272	12	122356733	CCCTGCCTGATTCT	C	chr12_122356733_CCCTGCCTGATTCT_C	208	0.32973	0.566732	0.0449675	0.0784215	INDEL	496	740	0.93169	ENSG00000196917	ENSG00000196917	NA	rs375941195
QTS000010	ftp://ftp.ebi.ac.uk/pub/databases/spot/eQTL/sumstats/QTS000010/QTD000082/QTD000082.all.tsv.gz	ILMN_1811272	12	122356733	CCCTGCCTGATTCT	C	chr12_122356733_CCCTGCCTGATTCT_C	208	0.32973	0.566732	0.0449675	0.0784215	INDEL	496	740	0.93169	ENSG00000196917	ENSG00000196917	NA	rs71082972
QTS000010	ftp://ftp.ebi.ac.uk/pub/databases/spot/eQTL/sumstats/QTS000010/QTD000082/QTD000082.all.tsv.gz	ILMN_1812721	12	122356733	CCCTGCCTGATTCT	C	chr12_122356733_CCCTGCCTGATTCT_C	208	0.32973	0.15891	-0.111763	0.0791684	INDEL	496	740	0.93169	ENSG00000130787	ENSG00000130787	NA	rs375941195
QTS000010	ftp://ftp.ebi.ac.uk/pub/databases/spot/eQTL/sumstats/QTS000010/QTD000082/QTD000082.all.tsv.gz	ILMN_1812721	12	122356733	CCCTGCCTGATTCT	C	chr12_122356733_CCCTGCCTGATTCT_C	208	0.32973	0.15891	-0.111763	0.0791684	INDEL	496	740	0.93169	ENSG00000130787	ENSG00000130787	NA	rs71082972
QTS000010	ftp://ftp.ebi.ac.uk/pub/databases/spot/eQTL/sumstats/QTS000010/QTD000082/QTD000082.all.tsv.gz	ILMN_1813573	12	122356733	CCCTGCCTGATTCT	C	chr12_122356733_CCCTGCCTGATTCT_C	208	0.32973	0.284335	-0.0776459	0.0724138	INDEL	496	740	0.93169	ENSG00000139718	ENSG00000139718	NA	rs375941195
QTS000010	ftp://ftp.ebi.ac.uk/pub/databases/spot/eQTL/sumstats/QTS000010/QTD000082/QTD000082.all.tsv.gz	ILMN_1813573	12	122356733	CCCTGCCTGATTCT	C	chr12_122356733_CCCTGCCTGATTCT_C	208	0.32973	0.284335	-0.0776459	0.0724138	INDEL	496	740	0.93169	ENSG00000139718	ENSG00000139718	NA	rs71082972
QTS000010	ftp://ftp.ebi.ac.uk/pub/databases/spot/eQTL/sumstats/QTS000010/QTD000082/QTD000082.all.tsv.gz	ILMN_1849192	12	122356733	CCCTGCCTGATTCT	C	chr12_122356733_CCCTGCCTGATTCT_C	208	0.32973	0.268274	-0.0899108	0.0810895	INDEL	496	740	0.93169	ENSG00000256546	ENSG00000256546	NA	rs375941195
QTS000010	ftp://ftp.ebi.ac.uk/pub/databases/spot/eQTL/sumstats/QTS000010/QTD000082/QTD000082.all.tsv.gz	ILMN_1849192	12	122356733	CCCTGCCTGATTCT	C	chr12_122356733_CCCTGCCTGATTCT_C	208	0.32973	0.268274	-0.0899108	0.0810895	INDEL	496	740	0.93169	ENSG00000256546	ENSG00000256546	NA	rs71082972
QTS000010	ftp://ftp.ebi.ac.uk/pub/databases/spot/eQTL/sumstats/QTS000010/QTD000082/QTD000082.all.tsv.gz	ILMN_2098947	12	122356733	CCCTGCCTGATTCT	C	chr12_122356733_CCCTGCCTGATTCT_C	208	0.32973	0.184932	0.0815527	0.0613962	INDEL	496	740	0.93169	ENSG00000212694	ENSG00000212694	NA	rs375941195
QTS000010	ftp://ftp.ebi.ac.uk/pub/databases/spot/eQTL/sumstats/QTS000010/QTD000082/QTD000082.all.tsv.gz	ILMN_2098947	12	122356733	CCCTGCCTGATTCT	C	chr12_122356733_CCCTGCCTGATTCT_C	208	0.32973	0.184932	0.0815527	0.0613962	INDEL	496	740	0.93169	ENSG00000212694	ENSG00000212694	NA	rs71082972
QTS000010	ftp://ftp.ebi.ac.uk/pub/databases/spot/eQTL/sumstats/QTS000010/QTD000082/QTD000082.all.tsv.gz	ILMN_2108493	12	122356733	CCCTGCCTGATTCT	C	chr12_122356733_CCCTGCCTGATTCT_C	208	0.32973	0.445385	-0.0606467	0.0793823	INDEL	496	740	0.93169	ENSG00000188735	ENSG00000188735	NA	rs375941195
QTS000010	ftp://ftp.ebi.ac.uk/pub/databases/spot/eQTL/sumstats/QTS000010/QTD000082/QTD000082.all.tsv.gz	ILMN_2108493	12	122356733	CCCTGCCTGATTCT	C	chr12_122356733_CCCTGCCTGATTCT_C	208	0.32973	0.445385	-0.0606467	0.0793823	INDEL	496	740	0.93169	ENSG00000188735	ENSG00000188735	NA	rs71082972
QTS000010	ftp://ftp.ebi.ac.uk/pub/databases/spot/eQTL/sumstats/QTS000010/QTD000082/QTD000082.all.tsv.gz	ILMN_2133125	12	122356733	CCCTGCCTGATTCT	C	chr12_122356733_CCCTGCCTGATTCT_C	208	0.32973	0.693711	-0.0317034	0.0804359	INDEL	496	740	0.93169	ENSG00000158113	ENSG00000158113	NA	rs375941195
QTS000010	ftp://ftp.ebi.ac.uk/pub/databases/spot/eQTL/sumstats/QTS000010/QTD000082/QTD000082.all.tsv.gz	ILMN_2133125	12	122356733	CCCTGCCTGATTCT	C	chr12_122356733_CCCTGCCTGATTCT_C	208	0.32973	0.693711	-0.0317034	0.0804359	INDEL	496	740	0.93169	ENSG00000158113	ENSG00000158113	NA	rs71082972
QTS000010	ftp://ftp.ebi.ac.uk/pub/databases/spot/eQTL/sumstats/QTS000010/QTD000082/QTD000082.all.tsv.gz	ILMN_2161848	12	122356733	CCCTGCCTGATTCT	C	chr12_122356733_CCCTGCCTGATTCT_C	208	0.32973	0.830497	-0.017277	0.08065	INDEL	496	740	0.93169	ENSG00000196917	ENSG00000196917	NA	rs375941195
QTS000010	ftp://ftp.ebi.ac.uk/pub/databases/spot/eQTL/sumstats/QTS000010/QTD000082/QTD000082.all.tsv.gz	ILMN_2161848	12	122356733	CCCTGCCTGATTCT	C	chr12_122356733_CCCTGCCTGATTCT_C	208	0.32973	0.830497	-0.017277	0.08065	INDEL	496	740	0.93169	ENSG00000196917	ENSG00000196917	NA	rs71082972
QTS000010	ftp://ftp.ebi.ac.uk/pub/databases/spot/eQTL/sumstats/QTS000010/QTD000082/QTD000082.all.tsv.gz	ILMN_2201866	12	122356733	CCCTGCCTGATTCT	C	chr12_122356733_CCCTGCCTGATTCT_C	208	0.32973	0.979768	-0.00202982	0.0799844	INDEL	496	740	0.93169	ENSG00000204671	ENSG00000204671	NA	rs375941195
QTS000010	ftp://ftp.ebi.ac.uk/pub/databases/spot/eQTL/sumstats/QTS000010/QTD000082/QTD000082.all.tsv.gz	ILMN_2201866	12	122356733	CCCTGCCTGATTCT	C	chr12_122356733_CCCTGCCTGATTCT_C	208	0.32973	0.979768	-0.00202982	0.0799844	INDEL	496	740	0.93169	ENSG00000204671	ENSG00000204671	NA	rs71082972
QTS000010	ftp://ftp.ebi.ac.uk/pub/databases/spot/eQTL/sumstats/QTS000010/QTD000082/QTD000082.all.tsv.gz	ILMN_2288402	12	122356733	CCCTGCCTGATTCT	C	chr12_122356733_CCCTGCCTGATTCT_C	208	0.32973	0.136567	0.12084	0.0809877	INDEL	496	740	0.93169	ENSG00000130787	ENSG00000130787	NA	rs375941195
QTS000010	ftp://ftp.ebi.ac.uk/pub/databases/spot/eQTL/sumstats/QTS000010/QTD000082/QTD000082.all.tsv.gz	ILMN_2288402	12	122356733	CCCTGCCTGATTCT	C	chr12_122356733_CCCTGCCTGATTCT_C	208	0.32973	0.136567	0.12084	0.0809877	INDEL	496	740	0.93169	ENSG00000130787	ENSG00000130787	NA	rs71082972
QTS000010	ftp://ftp.ebi.ac.uk/pub/databases/spot/eQTL/sumstats/QTS000010/QTD000082/QTD000082.all.tsv.gz	ILMN_2310589	12	122356733	CCCTGCCTGATTCT	C	chr12_122356733_CCCTGCCTGATTCT_C	208	0.32973	0.000233694	0.232839	0.0626329	INDEL	496	740	0.93169	ENSG00000184047	ENSG00000184047	NA	rs375941195
QTS000010	ftp://ftp.ebi.ac.uk/pub/databases/spot/eQTL/sumstats/QTS000010/QTD000082/QTD000082.all.tsv.gz	ILMN_2310589	12	122356733	CCCTGCCTGATTCT	C	chr12_122356733_CCCTGCCTGATTCT_C	208	0.32973	0.000233694	0.232839	0.0626329	INDEL	496	740	0.93169	ENSG00000184047	ENSG00000184047	NA	rs71082972
QTS000010	ftp://ftp.ebi.ac.uk/pub/databases/spot/eQTL/sumstats/QTS000010/QTD000082/QTD000082.all.tsv.gz	ILMN_2332990	12	122356733	CCCTGCCTGATTCT	C	chr12_122356733_CCCTGCCTGATTCT_C	208	0.32973	0.00029007	0.147482	0.0402911	INDEL	496	740	0.93169	ENSG00000184047	ENSG00000184047	NA	rs375941195
QTS000010	ftp://ftp.ebi.ac.uk/pub/databases/spot/eQTL/sumstats/QTS000010/QTD000082/QTD000082.all.tsv.gz	ILMN_2332990	12	122356733	CCCTGCCTGATTCT	C	chr12_122356733_CCCTGCCTGATTCT_C	208	0.32973	0.00029007	0.147482	0.0402911	INDEL	496	740	0.93169	ENSG00000184047	ENSG00000184047	NA	rs71082972
QTS000010	ftp://ftp.ebi.ac.uk/pub/databases/spot/eQTL/sumstats/QTS000010/QTD000082/QTD000082.all.tsv.gz	ILMN_2343047	12	122356733	CCCTGCCTGATTCT	C	chr12_122356733_CCCTGCCTGATTCT_C	208	0.32973	0.681629	-0.0320945	0.0781688	INDEL	496	740	0.93169	ENSG00000150967	ENSG00000150967	NA	rs375941195
QTS000010	ftp://ftp.ebi.ac.uk/pub/databases/spot/eQTL/sumstats/QTS000010/QTD000082/QTD000082.all.tsv.gz	ILMN_2343047	12	122356733	CCCTGCCTGATTCT	C	chr12_122356733_CCCTGCCTGATTCT_C	208	0.32973	0.681629	-0.0320945	0.0781688	INDEL	496	740	0.93169	ENSG00000150967	ENSG00000150967	NA	rs71082972
QTS000010	ftp://ftp.ebi.ac.uk/pub/databases/spot/eQTL/sumstats/QTS000010/QTD000082/QTD000082.all.tsv.gz	ILMN_2343048	12	122356733	CCCTGCCTGATTCT	C	chr12_122356733_CCCTGCCTGATTCT_C	208	0.32973	0.689025	0.0300356	0.0749942	INDEL	496	740	0.93169	ENSG00000150967	ENSG00000150967	NA	rs375941195
QTS000010	ftp://ftp.ebi.ac.uk/pub/databases/spot/eQTL/sumstats/QTS000010/QTD000082/QTD000082.all.tsv.gz	ILMN_2343048	12	122356733	CCCTGCCTGATTCT	C	chr12_122356733_CCCTGCCTGATTCT_C	208	0.32973	0.689025	0.0300356	0.0749942	INDEL	496	740	0.93169	ENSG00000150967	ENSG00000150967	NA	rs71082972
QTS000010	ftp://ftp.ebi.ac.uk/pub/databases/spot/eQTL/sumstats/QTS000010/QTD000082/QTD000082.all.tsv.gz	ILMN_2358277	12	122356733	CCCTGCCTGATTCT	C	chr12_122356733_CCCTGCCTGATTCT_C	208	0.32973	0.337806	-0.0461631	0.0480963	INDEL	496	740	0.93169	ENSG00000111011	ENSG00000111011	NA	rs375941195
QTS000010	ftp://ftp.ebi.ac.uk/pub/databases/spot/eQTL/sumstats/QTS000010/QTD000082/QTD000082.all.tsv.gz	ILMN_2358277	12	122356733	CCCTGCCTGATTCT	C	chr12_122356733_CCCTGCCTGATTCT_C	208	0.32973	0.337806	-0.0461631	0.0480963	INDEL	496	740	0.93169	ENSG00000111011	ENSG00000111011	NA	rs71082972
QTS000010	ftp://ftp.ebi.ac.uk/pub/databases/spot/eQTL/sumstats/QTS000010/QTD000082/QTD000082.all.tsv.gz	ILMN_2358278	12	122356733	CCCTGCCTGATTCT	C	chr12_122356733_CCCTGCCTGATTCT_C	208	0.32973	0.454403	0.0381845	0.0509862	INDEL	496	740	0.93169	ENSG00000111011	ENSG00000111011	NA	rs375941195
QTS000010	ftp://ftp.ebi.ac.uk/pub/databases/spot/eQTL/sumstats/QTS000010/QTD000082/QTD000082.all.tsv.gz	ILMN_2358278	12	122356733	CCCTGCCTGATTCT	C	chr12_122356733_CCCTGCCTGATTCT_C	208	0.32973	0.454403	0.0381845	0.0509862	INDEL	496	740	0.93169	ENSG00000111011	ENSG00000111011	NA	rs71082972
QTS000010	ftp://ftp.ebi.ac.uk/pub/databases/spot/eQTL/sumstats/QTS000010/QTD000082/QTD000082.all.tsv.gz	ILMN_2378081	12	122356733	CCCTGCCTGATTCT	C	chr12_122356733_CCCTGCCTGATTCT_C	208	0.32973	0.87451	-0.012672	0.0801789	INDEL	496	740	0.93169	ENSG00000110987	ENSG00000110987	NA	rs375941195
QTS000010	ftp://ftp.ebi.ac.uk/pub/databases/spot/eQTL/sumstats/QTS000010/QTD000082/QTD000082.all.tsv.gz	ILMN_2378081	12	122356733	CCCTGCCTGATTCT	C	chr12_122356733_CCCTGCCTGATTCT_C	208	0.32973	0.87451	-0.012672	0.0801789	INDEL	496	740	0.93169	ENSG00000110987	ENSG00000110987	NA	rs71082972
QTS000010	ftp://ftp.ebi.ac.uk/pub/databases/spot/eQTL/sumstats/QTS000010/QTD000082/QTD000082.all.tsv.gz	ILMN_2393144	12	122356733	CCCTGCCTGATTCT	C	chr12_122356733_CCCTGCCTGATTCT_C	208	0.32973	0.271237	0.0503117	0.0456577	INDEL	496	740	0.93169	ENSG00000182196	ENSG00000182196	NA	rs375941195
QTS000010	ftp://ftp.ebi.ac.uk/pub/databases/spot/eQTL/sumstats/QTS000010/QTD000082/QTD000082.all.tsv.gz	ILMN_2393144	12	122356733	CCCTGCCTGATTCT	C	chr12_122356733_CCCTGCCTGATTCT_C	208	0.32973	0.271237	0.0503117	0.0456577	INDEL	496	740	0.93169	ENSG00000182196	ENSG00000182196	NA	rs71082972
QTS000010	ftp://ftp.ebi.ac.uk/pub/databases/spot/eQTL/sumstats/QTS000010/QTD000082/QTD000082.all.tsv.gz	ILMN_2396148	12	122356733	CCCTGCCTGATTCT	C	chr12_122356733_CCCTGCCTGATTCT_C	208	0.32973	0.125103	0.124208	0.0807943	INDEL	496	740	0.93169	ENSG00000130787	ENSG00000130787	NA	rs375941195
QTS000010	ftp://ftp.ebi.ac.uk/pub/databases/spot/eQTL/sumstats/QTS000010/QTD000082/QTD000082.all.tsv.gz	ILMN_2396148	12	122356733	CCCTGCCTGATTCT	C	chr12_122356733_CCCTGCCTGATTCT_C	208	0.32973	0.125103	0.124208	0.0807943	INDEL	496	740	0.93169	ENSG00000130787	ENSG00000130787	NA	rs71082972
QTS000010	ftp://ftp.ebi.ac.uk/pub/databases/spot/eQTL/sumstats/QTS000010/QTD000082/QTD000082.all.tsv.gz	ILMN_2398664	12	122356733	CCCTGCCTGATTCT	C	chr12_122356733_CCCTGCCTGATTCT_C	208	0.32973	0.780831	-0.0181342	0.0651259	INDEL	496	740	0.93169	ENSG00000170633	ENSG00000170633	NA	rs375941195
QTS000010	ftp://ftp.ebi.ac.uk/pub/databases/spot/eQTL/sumstats/QTS000010/QTD000082/QTD000082.all.tsv.gz	ILMN_2398664	12	122356733	CCCTGCCTGATTCT	C	chr12_122356733_CCCTGCCTGATTCT_C	208	0.32973	0.780831	-0.0181342	0.0651259	INDEL	496	740	0.93169	ENSG00000170633	ENSG00000170633	NA	rs71082972
QTS000010	ftp://ftp.ebi.ac.uk/pub/databases/spot/eQTL/sumstats/QTS000010/QTD000082/QTD000082.all.tsv.gz	ILMN_2404085	12	122356733	CCCTGCCTGATTCT	C	chr12_122356733_CCCTGCCTGATTCT_C	208	0.32973	0.104861	0.0709062	0.0436108	INDEL	496	740	0.93169	ENSG00000130779	ENSG00000130779	NA	rs375941195
QTS000010	ftp://ftp.ebi.ac.uk/pub/databases/spot/eQTL/sumstats/QTS000010/QTD000082/QTD000082.all.tsv.gz	ILMN_2404085	12	122356733	CCCTGCCTGATTCT	C	chr12_122356733_CCCTGCCTGATTCT_C	208	0.32973	0.104861	0.0709062	0.0436108	INDEL	496	740	0.93169	ENSG00000130779	ENSG00000130779	NA	rs71082972
QTS000010	ftp://ftp.ebi.ac.uk/pub/databases/spot/eQTL/sumstats/QTS000010/QTD000082/QTD000082.all.tsv.gz	ILMN_1651464	12	122356772	C	A	chr12_122356772_C_A	62	0.0891892	0.808689	-0.0302515	0.124852	SNP	66	740	0.96899	ENSG00000089094	ENSG00000089094	NA	rs142220575
QTS000010	ftp://ftp.ebi.ac.uk/pub/databases/spot/eQTL/sumstats/QTS000010/QTD000082/QTD000082.all.tsv.gz	ILMN_1652918	12	122356772	C	A	chr12_122356772_C_A	62	0.0891892	0.228681	-0.155461	0.128923	SNP	66	740	0.96899	ENSG00000139725	ENSG00000139725	NA	rs142220575
QTS000010	ftp://ftp.ebi.ac.uk/pub/databases/spot/eQTL/sumstats/QTS000010/QTD000082/QTD000082.all.tsv.gz	ILMN_1654421	12	122356772	C	A	chr12_122356772_C_A	62	0.0891892	0.67331	0.0498411	0.118118	SNP	66	740	0.96899	ENSG00000051825	ENSG00000051825	NA	rs142220575
QTS000010	ftp://ftp.ebi.ac.uk/pub/databases/spot/eQTL/sumstats/QTS000010/QTD000082/QTD000082.all.tsv.gz	ILMN_1658232	12	122356772	C	A	chr12_122356772_C_A	62	0.0891892	0.661694	-0.0555511	0.126845	SNP	66	740	0.96899	ENSG00000089094	ENSG00000089094	NA	rs142220575
QTS000010	ftp://ftp.ebi.ac.uk/pub/databases/spot/eQTL/sumstats/QTS000010/QTD000082/QTD000082.all.tsv.gz	ILMN_1662316	12	122356772	C	A	chr12_122356772_C_A	62	0.0891892	0.860994	0.0172978	0.0987108	SNP	66	740	0.96899	ENSG00000139719	ENSG00000139719	NA	rs142220575
QTS000010	ftp://ftp.ebi.ac.uk/pub/databases/spot/eQTL/sumstats/QTS000010/QTD000082/QTD000082.all.tsv.gz	ILMN_1663370	12	122356772	C	A	chr12_122356772_C_A	62	0.0891892	0.175611	0.174777	0.128787	SNP	66	740	0.96899	ENSG00000130783	ENSG00000130783	NA	rs142220575
QTS000010	ftp://ftp.ebi.ac.uk/pub/databases/spot/eQTL/sumstats/QTS000010/QTD000082/QTD000082.all.tsv.gz	ILMN_1665335	12	122356772	C	A	chr12_122356772_C_A	62	0.0891892	0.160222	0.115265	0.0819065	SNP	66	740	0.96899	ENSG00000184047	ENSG00000184047	NA	rs142220575
QTS000010	ftp://ftp.ebi.ac.uk/pub/databases/spot/eQTL/sumstats/QTS000010/QTD000082/QTD000082.all.tsv.gz	ILMN_1665996	12	122356772	C	A	chr12_122356772_C_A	62	0.0891892	0.430823	0.0920743	0.116744	SNP	66	740	0.96899	ENSG00000110987	ENSG00000110987	NA	rs142220575
QTS000010	ftp://ftp.ebi.ac.uk/pub/databases/spot/eQTL/sumstats/QTS000010/QTD000082/QTD000082.all.tsv.gz	ILMN_1667510	12	122356772	C	A	chr12_122356772_C_A	62	0.0891892	0.644949	0.0582507	0.126307	SNP	66	740	0.96899	ENSG00000130921	ENSG00000130921	NA	rs142220575
QTS000010	ftp://ftp.ebi.ac.uk/pub/databases/spot/eQTL/sumstats/QTS000010/QTD000082/QTD000082.all.tsv.gz	ILMN_1677693	12	122356772	C	A	chr12_122356772_C_A	62	0.0891892	0.0384856	-0.199841	0.0961986	SNP	66	740	0.96899	ENSG00000255398	ENSG00000255398	NA	rs142220575
QTS000010	ftp://ftp.ebi.ac.uk/pub/databases/spot/eQTL/sumstats/QTS000010/QTD000082/QTD000082.all.tsv.gz	ILMN_1682988	12	122356772	C	A	chr12_122356772_C_A	62	0.0891892	0.199325	-0.150512	0.11705	SNP	66	740	0.96899	ENSG00000170633	ENSG00000170633	NA	rs142220575
QTS000010	ftp://ftp.ebi.ac.uk/pub/databases/spot/eQTL/sumstats/QTS000010/QTD000082/QTD000082.all.tsv.gz	ILMN_1684038	12	122356772	C	A	chr12_122356772_C_A	62	0.0891892	0.141703	0.15756	0.106983	SNP	66	740	0.96899	ENSG00000130779	ENSG00000130779	NA	rs142220575
QTS000010	ftp://ftp.ebi.ac.uk/pub/databases/spot/eQTL/sumstats/QTS000010/QTD000082/QTD000082.all.tsv.gz	ILMN_1693987	12	122356772	C	A	chr12_122356772_C_A	62	0.0891892	0.265083	-0.14028	0.125674	SNP	66	740	0.96899	ENSG00000175727	ENSG00000175727	NA	rs142220575
QTS000010	ftp://ftp.ebi.ac.uk/pub/databases/spot/eQTL/sumstats/QTS000010/QTD000082/QTD000082.all.tsv.gz	ILMN_1701905	12	122356772	C	A	chr12_122356772_C_A	62	0.0891892	0.933633	-0.0107314	0.128776	SNP	66	740	0.96899	ENSG00000130783	ENSG00000130783	NA	rs142220575
QTS000010	ftp://ftp.ebi.ac.uk/pub/databases/spot/eQTL/sumstats/QTS000010/QTD000082/QTD000082.all.tsv.gz	ILMN_1704019	12	122356772	C	A	chr12_122356772_C_A	62	0.0891892	0.130759	0.184771	0.121992	SNP	66	740	0.96899	ENSG00000111325	ENSG00000111325	NA	rs142220575
QTS000010	ftp://ftp.ebi.ac.uk/pub/databases/spot/eQTL/sumstats/QTS000010/QTD000082/QTD000082.all.tsv.gz	ILMN_1706886	12	122356772	C	A	chr12_122356772_C_A	62	0.0891892	0.249539	-0.132573	0.114945	SNP	66	740	0.96899	ENSG00000110987	ENSG00000110987	NA	rs142220575
QTS000010	ftp://ftp.ebi.ac.uk/pub/databases/spot/eQTL/sumstats/QTS000010/QTD000082/QTD000082.all.tsv.gz	ILMN_1710427	12	122356772	C	A	chr12_122356772_C_A	62	0.0891892	0.981711	-0.00207517	0.0904614	SNP	66	740	0.96899	ENSG00000139722	ENSG00000139722	NA	rs142220575
QTS000010	ftp://ftp.ebi.ac.uk/pub/databases/spot/eQTL/sumstats/QTS000010/QTD000082/QTD000082.all.tsv.gz	ILMN_1711699	12	122356772	C	A	chr12_122356772_C_A	62	0.0891892	0.0464145	0.23995	0.12006	SNP	66	740	0.96899	ENSG00000130787	ENSG00000130787	NA	rs142220575
QTS000010	ftp://ftp.ebi.ac.uk/pub/databases/spot/eQTL/sumstats/QTS000010/QTD000082/QTD000082.all.tsv.gz	ILMN_1720498	12	122356772	C	A	chr12_122356772_C_A	62	0.0891892	0.114629	0.190112	0.120201	SNP	66	740	0.96899	ENSG00000188735	ENSG00000188735	NA	rs142220575
QTS000010	ftp://ftp.ebi.ac.uk/pub/databases/spot/eQTL/sumstats/QTS000010/QTD000082/QTD000082.all.tsv.gz	ILMN_1723058	12	122356772	C	A	chr12_122356772_C_A	62	0.0891892	0.608314	0.0574406	0.111984	SNP	66	740	0.96899	ENSG00000130779	ENSG00000130779	NA	rs142220575
QTS000010	ftp://ftp.ebi.ac.uk/pub/databases/spot/eQTL/sumstats/QTS000010/QTD000082/QTD000082.all.tsv.gz	ILMN_1723177	12	122356772	C	A	chr12_122356772_C_A	62	0.0891892	0.77827	0.0295238	0.104773	SNP	66	740	0.96899	ENSG00000089053	ENSG00000089053	NA	rs142220575
QTS000010	ftp://ftp.ebi.ac.uk/pub/databases/spot/eQTL/sumstats/QTS000010/QTD000082/QTD000082.all.tsv.gz	ILMN_1724148	12	122356772	C	A	chr12_122356772_C_A	62	0.0891892	0.387264	-0.0778456	0.0899267	SNP	66	740	0.96899	ENSG00000276045	ENSG00000276045	NA	rs142220575
QTS000010	ftp://ftp.ebi.ac.uk/pub/databases/spot/eQTL/sumstats/QTS000010/QTD000082/QTD000082.all.tsv.gz	ILMN_1725187	12	122356772	C	A	chr12_122356772_C_A	62	0.0891892	0.347122	0.10477	0.111287	SNP	66	740	0.96899	ENSG00000090975	ENSG00000090975	NA	rs142220575
QTS000010	ftp://ftp.ebi.ac.uk/pub/databases/spot/eQTL/sumstats/QTS000010/QTD000082/QTD000082.all.tsv.gz	ILMN_1732516	12	122356772	C	A	chr12_122356772_C_A	62	0.0891892	0.0727021	0.182772	0.101538	SNP	66	740	0.96899	ENSG00000184445	ENSG00000184445	NA	rs142220575
QTS000010	ftp://ftp.ebi.ac.uk/pub/databases/spot/eQTL/sumstats/QTS000010/QTD000082/QTD000082.all.tsv.gz	ILMN_1732767	12	122356772	C	A	chr12_122356772_C_A	62	0.0891892	0.380184	-0.109638	0.12478	SNP	66	740	0.96899	ENSG00000110801	ENSG00000110801	NA	rs142220575
QTS000010	ftp://ftp.ebi.ac.uk/pub/databases/spot/eQTL/sumstats/QTS000010/QTD000082/QTD000082.all.tsv.gz	ILMN_1745688	12	122356772	C	A	chr12_122356772_C_A	62	0.0891892	0.743249	0.0418584	0.127691	SNP	66	740	0.96899	ENSG00000158104	ENSG00000158104	NA	rs142220575
QTS000010	ftp://ftp.ebi.ac.uk/pub/databases/spot/eQTL/sumstats/QTS000010/QTD000082/QTD000082.all.tsv.gz	ILMN_1750497	12	122356772	C	A	chr12_122356772_C_A	62	0.0891892	0.602774	-0.0513573	0.098597	SNP	66	740	0.96899	ENSG00000182782	ENSG00000182782	NA	rs142220575
QTS000010	ftp://ftp.ebi.ac.uk/pub/databases/spot/eQTL/sumstats/QTS000010/QTD000082/QTD000082.all.tsv.gz	ILMN_1757910	12	122356772	C	A	chr12_122356772_C_A	62	0.0891892	0.192265	0.170951	0.130857	SNP	66	740	0.96899	ENSG00000130787	ENSG00000130787	NA	rs142220575
QTS000010	ftp://ftp.ebi.ac.uk/pub/databases/spot/eQTL/sumstats/QTS000010/QTD000082/QTD000082.all.tsv.gz	ILMN_1760954	12	122356772	C	A	chr12_122356772_C_A	62	0.0891892	0.600997	-0.0420058	0.08025	SNP	66	740	0.96899	ENSG00000139726	ENSG00000139726	NA	rs142220575
QTS000010	ftp://ftp.ebi.ac.uk/pub/databases/spot/eQTL/sumstats/QTS000010/QTD000082/QTD000082.all.tsv.gz	ILMN_1771260	12	122356772	C	A	chr12_122356772_C_A	62	0.0891892	0.280985	0.136715	0.126617	SNP	66	740	0.96899	ENSG00000176383	ENSG00000176383	NA	rs142220575
QTS000010	ftp://ftp.ebi.ac.uk/pub/databases/spot/eQTL/sumstats/QTS000010/QTD000082/QTD000082.all.tsv.gz	ILMN_1777934	12	122356772	C	A	chr12_122356772_C_A	62	0.0891892	0.274933	0.141859	0.129734	SNP	66	740	0.96899	ENSG00000139714	ENSG00000139714	NA	rs142220575
QTS000010	ftp://ftp.ebi.ac.uk/pub/databases/spot/eQTL/sumstats/QTS000010/QTD000082/QTD000082.all.tsv.gz	ILMN_1779835	12	122356772	C	A	chr12_122356772_C_A	62	0.0891892	0.352343	-0.109022	0.117067	SNP	66	740	0.96899	ENSG00000182196	ENSG00000182196	NA	rs142220575
QTS000010	ftp://ftp.ebi.ac.uk/pub/databases/spot/eQTL/sumstats/QTS000010/QTD000082/QTD000082.all.tsv.gz	ILMN_1786039	12	122356772	C	A	chr12_122356772_C_A	62	0.0891892	0.261786	-0.124249	0.110545	SNP	66	740	0.96899	ENSG00000170633	ENSG00000170633	NA	rs142220575
QTS000010	ftp://ftp.ebi.ac.uk/pub/databases/spot/eQTL/sumstats/QTS000010/QTD000082/QTD000082.all.tsv.gz	ILMN_1787845	12	122356772	C	A	chr12_122356772_C_A	62	0.0891892	0.14097	-0.191095	0.129514	SNP	66	740	0.96899	ENSG00000130787	ENSG00000130787	NA	rs142220575
QTS000010	ftp://ftp.ebi.ac.uk/pub/databases/spot/eQTL/sumstats/QTS000010/QTD000082/QTD000082.all.tsv.gz	ILMN_1788887	12	122356772	C	A	chr12_122356772_C_A	62	0.0891892	0.759043	0.0325061	0.105892	SNP	66	740	0.96899	ENSG00000212694	ENSG00000212694	NA	rs142220575
QTS000010	ftp://ftp.ebi.ac.uk/pub/databases/spot/eQTL/sumstats/QTS000010/QTD000082/QTD000082.all.tsv.gz	ILMN_1788928	12	122356772	C	A	chr12_122356772_C_A	62	0.0891892	0.232804	0.145781	0.121971	SNP	66	740	0.96899	ENSG00000150967	ENSG00000150967	NA	rs142220575
QTS000010	ftp://ftp.ebi.ac.uk/pub/databases/spot/eQTL/sumstats/QTS000010/QTD000082/QTD000082.all.tsv.gz	ILMN_1791149	12	122356772	C	A	chr12_122356772_C_A	62	0.0891892	0.0364221	-0.176272	0.0839336	SNP	66	740	0.96899	ENSG00000182196	ENSG00000182196	NA	rs142220575
QTS000010	ftp://ftp.ebi.ac.uk/pub/databases/spot/eQTL/sumstats/QTS000010/QTD000082/QTD000082.all.tsv.gz	ILMN_1792092	12	122356772	C	A	chr12_122356772_C_A	62	0.0891892	0.0467281	0.14618	0.0732467	SNP	66	740	0.96899	ENSG00000033030	ENSG00000033030	NA	rs142220575
QTS000010	ftp://ftp.ebi.ac.uk/pub/databases/spot/eQTL/sumstats/QTS000010/QTD000082/QTD000082.all.tsv.gz	ILMN_1794260	12	122356772	C	A	chr12_122356772_C_A	62	0.0891892	0.974079	0.0035574	0.109405	SNP	66	740	0.96899	ENSG00000089094	ENSG00000089094	NA	rs142220575
QTS000010	ftp://ftp.ebi.ac.uk/pub/databases/spot/eQTL/sumstats/QTS000010/QTD000082/QTD000082.all.tsv.gz	ILMN_1800341	12	122356772	C	A	chr12_122356772_C_A	62	0.0891892	0.412838	0.0976	0.119043	SNP	66	740	0.96899	ENSG00000158023	ENSG00000158023	NA	rs142220575
QTS000010	ftp://ftp.ebi.ac.uk/pub/databases/spot/eQTL/sumstats/QTS000010/QTD000082/QTD000082.all.tsv.gz	ILMN_1807704	12	122356772	C	A	chr12_122356772_C_A	62	0.0891892	0.310297	-0.128872	0.126836	SNP	66	740	0.96899	ENSG00000212694	ENSG00000212694	NA	rs142220575
QTS000010	ftp://ftp.ebi.ac.uk/pub/databases/spot/eQTL/sumstats/QTS000010/QTD000082/QTD000082.all.tsv.gz	ILMN_1811272	12	122356772	C	A	chr12_122356772_C_A	62	0.0891892	0.43928	-0.0962798	0.124347	SNP	66	740	0.96899	ENSG00000196917	ENSG00000196917	NA	rs142220575
QTS000010	ftp://ftp.ebi.ac.uk/pub/databases/spot/eQTL/sumstats/QTS000010/QTD000082/QTD000082.all.tsv.gz	ILMN_1812721	12	122356772	C	A	chr12_122356772_C_A	62	0.0891892	0.369825	0.112951	0.125789	SNP	66	740	0.96899	ENSG00000130787	ENSG00000130787	NA	rs142220575
QTS000010	ftp://ftp.ebi.ac.uk/pub/databases/spot/eQTL/sumstats/QTS000010/QTD000082/QTD000082.all.tsv.gz	ILMN_1813573	12	122356772	C	A	chr12_122356772_C_A	62	0.0891892	0.450229	0.0868936	0.114958	SNP	66	740	0.96899	ENSG00000139718	ENSG00000139718	NA	rs142220575
QTS000010	ftp://ftp.ebi.ac.uk/pub/databases/spot/eQTL/sumstats/QTS000010/QTD000082/QTD000082.all.tsv.gz	ILMN_1849192	12	122356772	C	A	chr12_122356772_C_A	62	0.0891892	0.0856267	0.221178	0.128313	SNP	66	740	0.96899	ENSG00000256546	ENSG00000256546	NA	rs142220575
QTS000010	ftp://ftp.ebi.ac.uk/pub/databases/spot/eQTL/sumstats/QTS000010/QTD000082/QTD000082.all.tsv.gz	ILMN_2098947	12	122356772	C	A	chr12_122356772_C_A	62	0.0891892	0.752297	-0.0308329	0.0976166	SNP	66	740	0.96899	ENSG00000212694	ENSG00000212694	NA	rs142220575
QTS000010	ftp://ftp.ebi.ac.uk/pub/databases/spot/eQTL/sumstats/QTS000010/QTD000082/QTD000082.all.tsv.gz	ILMN_2108493	12	122356772	C	A	chr12_122356772_C_A	62	0.0891892	0.54206	0.0768698	0.125956	SNP	66	740	0.96899	ENSG00000188735	ENSG00000188735	NA	rs142220575
QTS000010	ftp://ftp.ebi.ac.uk/pub/databases/spot/eQTL/sumstats/QTS000010/QTD000082/QTD000082.all.tsv.gz	ILMN_2133125	12	122356772	C	A	chr12_122356772_C_A	62	0.0891892	0.517766	0.0825761	0.127543	SNP	66	740	0.96899	ENSG00000158113	ENSG00000158113	NA	rs142220575
QTS000010	ftp://ftp.ebi.ac.uk/pub/databases/spot/eQTL/sumstats/QTS000010/QTD000082/QTD000082.all.tsv.gz	ILMN_2161848	12	122356772	C	A	chr12_122356772_C_A	62	0.0891892	0.686448	0.0516764	0.127908	SNP	66	740	0.96899	ENSG00000196917	ENSG00000196917	NA	rs142220575
QTS000010	ftp://ftp.ebi.ac.uk/pub/databases/spot/eQTL/sumstats/QTS000010/QTD000082/QTD000082.all.tsv.gz	ILMN_2201866	12	122356772	C	A	chr12_122356772_C_A	62	0.0891892	0.123876	0.195033	0.126451	SNP	66	740	0.96899	ENSG00000204671	ENSG00000204671	NA	rs142220575
QTS000010	ftp://ftp.ebi.ac.uk/pub/databases/spot/eQTL/sumstats/QTS000010/QTD000082/QTD000082.all.tsv.gz	ILMN_2288402	12	122356772	C	A	chr12_122356772_C_A	62	0.0891892	0.905638	0.0152868	0.128865	SNP	66	740	0.96899	ENSG00000130787	ENSG00000130787	NA	rs142220575
QTS000010	ftp://ftp.ebi.ac.uk/pub/databases/spot/eQTL/sumstats/QTS000010/QTD000082/QTD000082.all.tsv.gz	ILMN_2310589	12	122356772	C	A	chr12_122356772_C_A	62	0.0891892	0.364054	-0.0919268	0.101148	SNP	66	740	0.96899	ENSG00000184047	ENSG00000184047	NA	rs142220575
QTS000010	ftp://ftp.ebi.ac.uk/pub/databases/spot/eQTL/sumstats/QTS000010/QTD000082/QTD000082.all.tsv.gz	ILMN_2332990	12	122356772	C	A	chr12_122356772_C_A	62	0.0891892	0.0139748	-0.159457	0.0645535	SNP	66	740	0.96899	ENSG00000184047	ENSG00000184047	NA	rs142220575
QTS000010	ftp://ftp.ebi.ac.uk/pub/databases/spot/eQTL/sumstats/QTS000010/QTD000082/QTD000082.all.tsv.gz	ILMN_2343047	12	122356772	C	A	chr12_122356772_C_A	62	0.0891892	0.848859	0.0236516	0.124017	SNP	66	740	0.96899	ENSG00000150967	ENSG00000150967	NA	rs142220575
QTS000010	ftp://ftp.ebi.ac.uk/pub/databases/spot/eQTL/sumstats/QTS000010/QTD000082/QTD000082.all.tsv.gz	ILMN_2343048	12	122356772	C	A	chr12_122356772_C_A	62	0.0891892	0.0454288	-0.237546	0.118315	SNP	66	740	0.96899	ENSG00000150967	ENSG00000150967	NA	rs142220575
QTS000010	ftp://ftp.ebi.ac.uk/pub/databases/spot/eQTL/sumstats/QTS000010/QTD000082/QTD000082.all.tsv.gz	ILMN_2358277	12	122356772	C	A	chr12_122356772_C_A	62	0.0891892	0.000538623	-0.262338	0.0751112	SNP	66	740	0.96899	ENSG00000111011	ENSG00000111011	NA	rs142220575
QTS000010	ftp://ftp.ebi.ac.uk/pub/databases/spot/eQTL/sumstats/QTS000010/QTD000082/QTD000082.all.tsv.gz	ILMN_2358278	12	122356772	C	A	chr12_122356772_C_A	62	0.0891892	0.704982	0.0306626	0.0809235	SNP	66	740	0.96899	ENSG00000111011	ENSG00000111011	NA	rs142220575
QTS000010	ftp://ftp.ebi.ac.uk/pub/databases/spot/eQTL/sumstats/QTS000010/QTD000082/QTD000082.all.tsv.gz	ILMN_2378081	12	122356772	C	A	chr12_122356772_C_A	62	0.0891892	0.775186	-0.0363477	0.127172	SNP	66	740	0.96899	ENSG00000110987	ENSG00000110987	NA	rs142220575
QTS000010	ftp://ftp.ebi.ac.uk/pub/databases/spot/eQTL/sumstats/QTS000010/QTD000082/QTD000082.all.tsv.gz	ILMN_2393144	12	122356772	C	A	chr12_122356772_C_A	62	0.0891892	0.703781	-0.0276007	0.0725326	SNP	66	740	0.96899	ENSG00000182196	ENSG00000182196	NA	rs142220575
QTS000010	ftp://ftp.ebi.ac.uk/pub/databases/spot/eQTL/sumstats/QTS000010/QTD000082/QTD000082.all.tsv.gz	ILMN_2396148	12	122356772	C	A	chr12_122356772_C_A	62	0.0891892	0.483017	-0.0902289	0.128495	SNP	66	740	0.96899	ENSG00000130787	ENSG00000130787	NA	rs142220575
QTS000010	ftp://ftp.ebi.ac.uk/pub/databases/spot/eQTL/sumstats/QTS000010/QTD000082/QTD000082.all.tsv.gz	ILMN_2398664	12	122356772	C	A	chr12_122356772_C_A	62	0.0891892	0.386466	-0.0894919	0.103207	SNP	66	740	0.96899	ENSG00000170633	ENSG00000170633	NA	rs142220575
QTS000010	ftp://ftp.ebi.ac.uk/pub/databases/spot/eQTL/sumstats/QTS000010/QTD000082/QTD000082.all.tsv.gz	ILMN_2404085	12	122356772	C	A	chr12_122356772_C_A	62	0.0891892	0.0242019	-0.156049	0.0689382	SNP	66	740	0.96899	ENSG00000130779	ENSG00000130779	NA	rs142220575
QTS000010	ftp://ftp.ebi.ac.uk/pub/databases/spot/eQTL/sumstats/QTS000010/QTD000082/QTD000082.all.tsv.gz	ILMN_1651464	12	122356849	G	A	chr12_122356849_G_A	61	0.0878378	0.818952	-0.028665	0.125141	SNP	65	740	0.96919	ENSG00000089094	ENSG00000089094	NA	rs150811258
QTS000010	ftp://ftp.ebi.ac.uk/pub/databases/spot/eQTL/sumstats/QTS000010/QTD000082/QTD000082.all.tsv.gz	ILMN_1652918	12	122356849	G	A	chr12_122356849_G_A	61	0.0878378	0.227713	-0.156142	0.129218	SNP	65	740	0.96919	ENSG00000139725	ENSG00000139725	NA	rs150811258
QTS000010	ftp://ftp.ebi.ac.uk/pub/databases/spot/eQTL/sumstats/QTS000010/QTD000082/QTD000082.all.tsv.gz	ILMN_1654421	12	122356849	G	A	chr12_122356849_G_A	61	0.0878378	0.806184	0.0290737	0.11841	SNP	65	740	0.96919	ENSG00000051825	ENSG00000051825	NA	rs150811258
QTS000010	ftp://ftp.ebi.ac.uk/pub/databases/spot/eQTL/sumstats/QTS000010/QTD000082/QTD000082.all.tsv.gz	ILMN_1658232	12	122356849	G	A	chr12_122356849_G_A	61	0.0878378	0.728423	-0.0441843	0.12715	SNP	65	740	0.96919	ENSG00000089094	ENSG00000089094	NA	rs150811258
QTS000010	ftp://ftp.ebi.ac.uk/pub/databases/spot/eQTL/sumstats/QTS000010/QTD000082/QTD000082.all.tsv.gz	ILMN_1662316	12	122356849	G	A	chr12_122356849_G_A	61	0.0878378	0.944854	0.00684872	0.0989414	SNP	65	740	0.96919	ENSG00000139719	ENSG00000139719	NA	rs150811258
QTS000010	ftp://ftp.ebi.ac.uk/pub/databases/spot/eQTL/sumstats/QTS000010/QTD000082/QTD000082.all.tsv.gz	ILMN_1663370	12	122356849	G	A	chr12_122356849_G_A	61	0.0878378	0.209284	0.162422	0.12913	SNP	65	740	0.96919	ENSG00000130783	ENSG00000130783	NA	rs150811258
QTS000010	ftp://ftp.ebi.ac.uk/pub/databases/spot/eQTL/sumstats/QTS000010/QTD000082/QTD000082.all.tsv.gz	ILMN_1665335	12	122356849	G	A	chr12_122356849_G_A	61	0.0878378	0.16241	0.11493	0.0820972	SNP	65	740	0.96919	ENSG00000184047	ENSG00000184047	NA	rs150811258
QTS000010	ftp://ftp.ebi.ac.uk/pub/databases/spot/eQTL/sumstats/QTS000010/QTD000082/QTD000082.all.tsv.gz	ILMN_1665996	12	122356849	G	A	chr12_122356849_G_A	61	0.0878378	0.44379	0.0897139	0.117018	SNP	65	740	0.96919	ENSG00000110987	ENSG00000110987	NA	rs150811258
QTS000010	ftp://ftp.ebi.ac.uk/pub/databases/spot/eQTL/sumstats/QTS000010/QTD000082/QTD000082.all.tsv.gz	ILMN_1667510	12	122356849	G	A	chr12_122356849_G_A	61	0.0878378	0.63172	0.0607301	0.126594	SNP	65	740	0.96919	ENSG00000130921	ENSG00000130921	NA	rs150811258
QTS000010	ftp://ftp.ebi.ac.uk/pub/databases/spot/eQTL/sumstats/QTS000010/QTD000082/QTD000082.all.tsv.gz	ILMN_1677693	12	122356849	G	A	chr12_122356849_G_A	61	0.0878378	0.0391396	-0.199634	0.0964237	SNP	65	740	0.96919	ENSG00000255398	ENSG00000255398	NA	rs150811258
QTS000010	ftp://ftp.ebi.ac.uk/pub/databases/spot/eQTL/sumstats/QTS000010/QTD000082/QTD000082.all.tsv.gz	ILMN_1682988	12	122356849	G	A	chr12_122356849_G_A	61	0.0878378	0.169588	-0.161415	0.11728	SNP	65	740	0.96919	ENSG00000170633	ENSG00000170633	NA	rs150811258
QTS000010	ftp://ftp.ebi.ac.uk/pub/databases/spot/eQTL/sumstats/QTS000010/QTD000082/QTD000082.all.tsv.gz	ILMN_1684038	12	122356849	G	A	chr12_122356849_G_A	61	0.0878378	0.170666	0.147268	0.107272	SNP	65	740	0.96919	ENSG00000130779	ENSG00000130779	NA	rs150811258
QTS000010	ftp://ftp.ebi.ac.uk/pub/databases/spot/eQTL/sumstats/QTS000010/QTD000082/QTD000082.all.tsv.gz	ILMN_1693987	12	122356849	G	A	chr12_122356849_G_A	61	0.0878378	0.280162	-0.136256	0.125976	SNP	65	740	0.96919	ENSG00000175727	ENSG00000175727	NA	rs150811258
QTS000010	ftp://ftp.ebi.ac.uk/pub/databases/spot/eQTL/sumstats/QTS000010/QTD000082/QTD000082.all.tsv.gz	ILMN_1701905	12	122356849	G	A	chr12_122356849_G_A	61	0.0878378	0.916592	-0.013527	0.129072	SNP	65	740	0.96919	ENSG00000130783	ENSG00000130783	NA	rs150811258
QTS000010	ftp://ftp.ebi.ac.uk/pub/databases/spot/eQTL/sumstats/QTS000010/QTD000082/QTD000082.all.tsv.gz	ILMN_1704019	12	122356849	G	A	chr12_122356849_G_A	61	0.0878378	0.147023	0.177744	0.122304	SNP	65	740	0.96919	ENSG00000111325	ENSG00000111325	NA	rs150811258
QTS000010	ftp://ftp.ebi.ac.uk/pub/databases/spot/eQTL/sumstats/QTS000010/QTD000082/QTD000082.all.tsv.gz	ILMN_1706886	12	122356849	G	A	chr12_122356849_G_A	61	0.0878378	0.218554	-0.141965	0.115179	SNP	65	740	0.96919	ENSG00000110987	ENSG00000110987	NA	rs150811258
QTS000010	ftp://ftp.ebi.ac.uk/pub/databases/spot/eQTL/sumstats/QTS000010/QTD000082/QTD000082.all.tsv.gz	ILMN_1710427	12	122356849	G	A	chr12_122356849_G_A	61	0.0878378	0.97685	0.00263289	0.0906693	SNP	65	740	0.96919	ENSG00000139722	ENSG00000139722	NA	rs150811258
QTS000010	ftp://ftp.ebi.ac.uk/pub/databases/spot/eQTL/sumstats/QTS000010/QTD000082/QTD000082.all.tsv.gz	ILMN_1711699	12	122356849	G	A	chr12_122356849_G_A	61	0.0878378	0.0498645	0.236841	0.120356	SNP	65	740	0.96919	ENSG00000130787	ENSG00000130787	NA	rs150811258
QTS000010	ftp://ftp.ebi.ac.uk/pub/databases/spot/eQTL/sumstats/QTS000010/QTD000082/QTD000082.all.tsv.gz	ILMN_1720498	12	122356849	G	A	chr12_122356849_G_A	61	0.0878378	0.123891	0.185845	0.120498	SNP	65	740	0.96919	ENSG00000188735	ENSG00000188735	NA	rs150811258
QTS000010	ftp://ftp.ebi.ac.uk/pub/databases/spot/eQTL/sumstats/QTS000010/QTD000082/QTD000082.all.tsv.gz	ILMN_1723058	12	122356849	G	A	chr12_122356849_G_A	61	0.0878378	0.599502	0.0589916	0.112239	SNP	65	740	0.96919	ENSG00000130779	ENSG00000130779	NA	rs150811258
QTS000010	ftp://ftp.ebi.ac.uk/pub/databases/spot/eQTL/sumstats/QTS000010/QTD000082/QTD000082.all.tsv.gz	ILMN_1723177	12	122356849	G	A	chr12_122356849_G_A	61	0.0878378	0.834011	0.022024	0.105019	SNP	65	740	0.96919	ENSG00000089053	ENSG00000089053	NA	rs150811258
QTS000010	ftp://ftp.ebi.ac.uk/pub/databases/spot/eQTL/sumstats/QTS000010/QTD000082/QTD000082.all.tsv.gz	ILMN_1724148	12	122356849	G	A	chr12_122356849_G_A	61	0.0878378	0.41444	-0.0736532	0.0901439	SNP	65	740	0.96919	ENSG00000276045	ENSG00000276045	NA	rs150811258
QTS000010	ftp://ftp.ebi.ac.uk/pub/databases/spot/eQTL/sumstats/QTS000010/QTD000082/QTD000082.all.tsv.gz	ILMN_1725187	12	122356849	G	A	chr12_122356849_G_A	61	0.0878378	0.336812	0.107275	0.111537	SNP	65	740	0.96919	ENSG00000090975	ENSG00000090975	NA	rs150811258
QTS000010	ftp://ftp.ebi.ac.uk/pub/databases/spot/eQTL/sumstats/QTS000010/QTD000082/QTD000082.all.tsv.gz	ILMN_1732516	12	122356849	G	A	chr12_122356849_G_A	61	0.0878378	0.101567	0.16719	0.101849	SNP	65	740	0.96919	ENSG00000184445	ENSG00000184445	NA	rs150811258
QTS000010	ftp://ftp.ebi.ac.uk/pub/databases/spot/eQTL/sumstats/QTS000010/QTD000082/QTD000082.all.tsv.gz	ILMN_1732767	12	122356849	G	A	chr12_122356849_G_A	61	0.0878378	0.325319	-0.12315	0.125032	SNP	65	740	0.96919	ENSG00000110801	ENSG00000110801	NA	rs150811258
QTS000010	ftp://ftp.ebi.ac.uk/pub/databases/spot/eQTL/sumstats/QTS000010/QTD000082/QTD000082.all.tsv.gz	ILMN_1745688	12	122356849	G	A	chr12_122356849_G_A	61	0.0878378	0.770798	0.0373156	0.127989	SNP	65	740	0.96919	ENSG00000158104	ENSG00000158104	NA	rs150811258
QTS000010	ftp://ftp.ebi.ac.uk/pub/databases/spot/eQTL/sumstats/QTS000010/QTD000082/QTD000082.all.tsv.gz	ILMN_1750497	12	122356849	G	A	chr12_122356849_G_A	61	0.0878378	0.600538	-0.051793	0.0988233	SNP	65	740	0.96919	ENSG00000182782	ENSG00000182782	NA	rs150811258
QTS000010	ftp://ftp.ebi.ac.uk/pub/databases/spot/eQTL/sumstats/QTS000010/QTD000082/QTD000082.all.tsv.gz	ILMN_1757910	12	122356849	G	A	chr12_122356849_G_A	61	0.0878378	0.176232	0.177706	0.131134	SNP	65	740	0.96919	ENSG00000130787	ENSG00000130787	NA	rs150811258
QTS000010	ftp://ftp.ebi.ac.uk/pub/databases/spot/eQTL/sumstats/QTS000010/QTD000082/QTD000082.all.tsv.gz	ILMN_1760954	12	122356849	G	A	chr12_122356849_G_A	61	0.0878378	0.578234	-0.0447579	0.0804305	SNP	65	740	0.96919	ENSG00000139726	ENSG00000139726	NA	rs150811258
QTS000010	ftp://ftp.ebi.ac.uk/pub/databases/spot/eQTL/sumstats/QTS000010/QTD000082/QTD000082.all.tsv.gz	ILMN_1771260	12	122356849	G	A	chr12_122356849_G_A	61	0.0878378	0.310095	0.129024	0.126932	SNP	65	740	0.96919	ENSG00000176383	ENSG00000176383	NA	rs150811258
QTS000010	ftp://ftp.ebi.ac.uk/pub/databases/spot/eQTL/sumstats/QTS000010/QTD000082/QTD000082.all.tsv.gz	ILMN_1777934	12	122356849	G	A	chr12_122356849_G_A	61	0.0878378	0.250556	0.149625	0.130009	SNP	65	740	0.96919	ENSG00000139714	ENSG00000139714	NA	rs150811258
QTS000010	ftp://ftp.ebi.ac.uk/pub/databases/spot/eQTL/sumstats/QTS000010/QTD000082/QTD000082.all.tsv.gz	ILMN_1779835	12	122356849	G	A	chr12_122356849_G_A	61	0.0878378	0.328048	-0.114905	0.117321	SNP	65	740	0.96919	ENSG00000182196	ENSG00000182196	NA	rs150811258
QTS000010	ftp://ftp.ebi.ac.uk/pub/databases/spot/eQTL/sumstats/QTS000010/QTD000082/QTD000082.all.tsv.gz	ILMN_1786039	12	122356849	G	A	chr12_122356849_G_A	61	0.0878378	0.251715	-0.127194	0.11079	SNP	65	740	0.96919	ENSG00000170633	ENSG00000170633	NA	rs150811258
QTS000010	ftp://ftp.ebi.ac.uk/pub/databases/spot/eQTL/sumstats/QTS000010/QTD000082/QTD000082.all.tsv.gz	ILMN_1787845	12	122356849	G	A	chr12_122356849_G_A	61	0.0878378	0.141456	-0.191302	0.129813	SNP	65	740	0.96919	ENSG00000130787	ENSG00000130787	NA	rs150811258
QTS000010	ftp://ftp.ebi.ac.uk/pub/databases/spot/eQTL/sumstats/QTS000010/QTD000082/QTD000082.all.tsv.gz	ILMN_1788887	12	122356849	G	A	chr12_122356849_G_A	61	0.0878378	0.80739	0.0258959	0.106141	SNP	65	740	0.96919	ENSG00000212694	ENSG00000212694	NA	rs150811258
QTS000010	ftp://ftp.ebi.ac.uk/pub/databases/spot/eQTL/sumstats/QTS000010/QTD000082/QTD000082.all.tsv.gz	ILMN_1788928	12	122356849	G	A	chr12_122356849_G_A	61	0.0878378	0.202212	0.156149	0.122217	SNP	65	740	0.96919	ENSG00000150967	ENSG00000150967	NA	rs150811258
QTS000010	ftp://ftp.ebi.ac.uk/pub/databases/spot/eQTL/sumstats/QTS000010/QTD000082/QTD000082.all.tsv.gz	ILMN_1791149	12	122356849	G	A	chr12_122356849_G_A	61	0.0878378	0.0449341	-0.16938	0.0841689	SNP	65	740	0.96919	ENSG00000182196	ENSG00000182196	NA	rs150811258
QTS000010	ftp://ftp.ebi.ac.uk/pub/databases/spot/eQTL/sumstats/QTS000010/QTD000082/QTD000082.all.tsv.gz	ILMN_1792092	12	122356849	G	A	chr12_122356849_G_A	61	0.0878378	0.0540549	0.141946	0.0734404	SNP	65	740	0.96919	ENSG00000033030	ENSG00000033030	NA	rs150811258
QTS000010	ftp://ftp.ebi.ac.uk/pub/databases/spot/eQTL/sumstats/QTS000010/QTD000082/QTD000082.all.tsv.gz	ILMN_1794260	12	122356849	G	A	chr12_122356849_G_A	61	0.0878378	0.911425	-0.0122068	0.109655	SNP	65	740	0.96919	ENSG00000089094	ENSG00000089094	NA	rs150811258
QTS000010	ftp://ftp.ebi.ac.uk/pub/databases/spot/eQTL/sumstats/QTS000010/QTD000082/QTD000082.all.tsv.gz	ILMN_1800341	12	122356849	G	A	chr12_122356849_G_A	61	0.0878378	0.426903	0.0949115	0.119323	SNP	65	740	0.96919	ENSG00000158023	ENSG00000158023	NA	rs150811258
QTS000010	ftp://ftp.ebi.ac.uk/pub/databases/spot/eQTL/sumstats/QTS000010/QTD000082/QTD000082.all.tsv.gz	ILMN_1807704	12	122356849	G	A	chr12_122356849_G_A	61	0.0878378	0.306884	-0.130081	0.127125	SNP	65	740	0.96919	ENSG00000212694	ENSG00000212694	NA	rs150811258
QTS000010	ftp://ftp.ebi.ac.uk/pub/databases/spot/eQTL/sumstats/QTS000010/QTD000082/QTD000082.all.tsv.gz	ILMN_1811272	12	122356849	G	A	chr12_122356849_G_A	61	0.0878378	0.461125	-0.0919612	0.124643	SNP	65	740	0.96919	ENSG00000196917	ENSG00000196917	NA	rs150811258
QTS000010	ftp://ftp.ebi.ac.uk/pub/databases/spot/eQTL/sumstats/QTS000010/QTD000082/QTD000082.all.tsv.gz	ILMN_1812721	12	122356849	G	A	chr12_122356849_G_A	61	0.0878378	0.37959	0.110922	0.126084	SNP	65	740	0.96919	ENSG00000130787	ENSG00000130787	NA	rs150811258
QTS000010	ftp://ftp.ebi.ac.uk/pub/databases/spot/eQTL/sumstats/QTS000010/QTD000082/QTD000082.all.tsv.gz	ILMN_1813573	12	122356849	G	A	chr12_122356849_G_A	61	0.0878378	0.41561	0.093896	0.115208	SNP	65	740	0.96919	ENSG00000139718	ENSG00000139718	NA	rs150811258
QTS000010	ftp://ftp.ebi.ac.uk/pub/databases/spot/eQTL/sumstats/QTS000010/QTD000082/QTD000082.all.tsv.gz	ILMN_1849192	12	122356849	G	A	chr12_122356849_G_A	61	0.0878378	0.107349	0.207719	0.128674	SNP	65	740	0.96919	ENSG00000256546	ENSG00000256546	NA	rs150811258
QTS000010	ftp://ftp.ebi.ac.uk/pub/databases/spot/eQTL/sumstats/QTS000010/QTD000082/QTD000082.all.tsv.gz	ILMN_2098947	12	122356849	G	A	chr12_122356849_G_A	61	0.0878378	0.715873	-0.0356389	0.0978365	SNP	65	740	0.96919	ENSG00000212694	ENSG00000212694	NA	rs150811258
QTS000010	ftp://ftp.ebi.ac.uk/pub/databases/spot/eQTL/sumstats/QTS000010/QTD000082/QTD000082.all.tsv.gz	ILMN_2108493	12	122356849	G	A	chr12_122356849_G_A	61	0.0878378	0.538757	0.0776772	0.126245	SNP	65	740	0.96919	ENSG00000188735	ENSG00000188735	NA	rs150811258
QTS000010	ftp://ftp.ebi.ac.uk/pub/databases/spot/eQTL/sumstats/QTS000010/QTD000082/QTD000082.all.tsv.gz	ILMN_2133125	12	122356849	G	A	chr12_122356849_G_A	61	0.0878378	0.5847	0.0699422	0.127857	SNP	65	740	0.96919	ENSG00000158113	ENSG00000158113	NA	rs150811258
QTS000010	ftp://ftp.ebi.ac.uk/pub/databases/spot/eQTL/sumstats/QTS000010/QTD000082/QTD000082.all.tsv.gz	ILMN_2161848	12	122356849	G	A	chr12_122356849_G_A	61	0.0878378	0.653816	0.0575402	0.128196	SNP	65	740	0.96919	ENSG00000196917	ENSG00000196917	NA	rs150811258
QTS000010	ftp://ftp.ebi.ac.uk/pub/databases/spot/eQTL/sumstats/QTS000010/QTD000082/QTD000082.all.tsv.gz	ILMN_2201866	12	122356849	G	A	chr12_122356849_G_A	61	0.0878378	0.117473	0.19887	0.126727	SNP	65	740	0.96919	ENSG00000204671	ENSG00000204671	NA	rs150811258
QTS000010	ftp://ftp.ebi.ac.uk/pub/databases/spot/eQTL/sumstats/QTS000010/QTD000082/QTD000082.all.tsv.gz	ILMN_2288402	12	122356849	G	A	chr12_122356849_G_A	61	0.0878378	0.955407	0.00722771	0.129163	SNP	65	740	0.96919	ENSG00000130787	ENSG00000130787	NA	rs150811258
QTS000010	ftp://ftp.ebi.ac.uk/pub/databases/spot/eQTL/sumstats/QTS000010/QTD000082/QTD000082.all.tsv.gz	ILMN_2310589	12	122356849	G	A	chr12_122356849_G_A	61	0.0878378	0.391264	-0.0870336	0.101393	SNP	65	740	0.96919	ENSG00000184047	ENSG00000184047	NA	rs150811258
QTS000010	ftp://ftp.ebi.ac.uk/pub/databases/spot/eQTL/sumstats/QTS000010/QTD000082/QTD000082.all.tsv.gz	ILMN_2332990	12	122356849	G	A	chr12_122356849_G_A	61	0.0878378	0.0222932	-0.148688	0.0647767	SNP	65	740	0.96919	ENSG00000184047	ENSG00000184047	NA	rs150811258
QTS000010	ftp://ftp.ebi.ac.uk/pub/databases/spot/eQTL/sumstats/QTS000010/QTD000082/QTD000082.all.tsv.gz	ILMN_2343047	12	122356849	G	A	chr12_122356849_G_A	61	0.0878378	0.857381	0.0223545	0.124303	SNP	65	740	0.96919	ENSG00000150967	ENSG00000150967	NA	rs150811258
QTS000010	ftp://ftp.ebi.ac.uk/pub/databases/spot/eQTL/sumstats/QTS000010/QTD000082/QTD000082.all.tsv.gz	ILMN_2343048	12	122356849	G	A	chr12_122356849_G_A	61	0.0878378	0.0419212	-0.242072	0.118565	SNP	65	740	0.96919	ENSG00000150967	ENSG00000150967	NA	rs150811258
QTS000010	ftp://ftp.ebi.ac.uk/pub/databases/spot/eQTL/sumstats/QTS000010/QTD000082/QTD000082.all.tsv.gz	ILMN_2358277	12	122356849	G	A	chr12_122356849_G_A	61	0.0878378	0.000500536	-0.264412	0.0752694	SNP	65	740	0.96919	ENSG00000111011	ENSG00000111011	NA	rs150811258
QTS000010	ftp://ftp.ebi.ac.uk/pub/databases/spot/eQTL/sumstats/QTS000010/QTD000082/QTD000082.all.tsv.gz	ILMN_2358278	12	122356849	G	A	chr12_122356849_G_A	61	0.0878378	0.734118	0.0275718	0.0811128	SNP	65	740	0.96919	ENSG00000111011	ENSG00000111011	NA	rs150811258
QTS000010	ftp://ftp.ebi.ac.uk/pub/databases/spot/eQTL/sumstats/QTS000010/QTD000082/QTD000082.all.tsv.gz	ILMN_2378081	12	122356849	G	A	chr12_122356849_G_A	61	0.0878378	0.69428	-0.0501359	0.127451	SNP	65	740	0.96919	ENSG00000110987	ENSG00000110987	NA	rs150811258
QTS000010	ftp://ftp.ebi.ac.uk/pub/databases/spot/eQTL/sumstats/QTS000010/QTD000082/QTD000082.all.tsv.gz	ILMN_2393144	12	122356849	G	A	chr12_122356849_G_A	61	0.0878378	0.734085	-0.0247162	0.0727024	SNP	65	740	0.96919	ENSG00000182196	ENSG00000182196	NA	rs150811258
QTS000010	ftp://ftp.ebi.ac.uk/pub/databases/spot/eQTL/sumstats/QTS000010/QTD000082/QTD000082.all.tsv.gz	ILMN_2396148	12	122356849	G	A	chr12_122356849_G_A	61	0.0878378	0.479482	-0.0911678	0.128789	SNP	65	740	0.96919	ENSG00000130787	ENSG00000130787	NA	rs150811258
QTS000010	ftp://ftp.ebi.ac.uk/pub/databases/spot/eQTL/sumstats/QTS000010/QTD000082/QTD000082.all.tsv.gz	ILMN_2398664	12	122356849	G	A	chr12_122356849_G_A	61	0.0878378	0.417423	-0.083992	0.103458	SNP	65	740	0.96919	ENSG00000170633	ENSG00000170633	NA	rs150811258
QTS000010	ftp://ftp.ebi.ac.uk/pub/databases/spot/eQTL/sumstats/QTS000010/QTD000082/QTD000082.all.tsv.gz	ILMN_2404085	12	122356849	G	A	chr12_122356849_G_A	61	0.0878378	0.0217914	-0.159168	0.069079	SNP	65	740	0.96919	ENSG00000130779	ENSG00000130779	NA	rs150811258
QTS000010	ftp://ftp.ebi.ac.uk/pub/databases/spot/eQTL/sumstats/QTS000010/QTD000082/QTD000082.all.tsv.gz	ILMN_1651464	12	122357255	A	G	chr12_122357255_A_G	160	0.237838	0.119401	-0.136031	0.0871404	SNP	564	740	0.92132	ENSG00000089094	ENSG00000089094	NA	rs78569781
QTS000010	ftp://ftp.ebi.ac.uk/pub/databases/spot/eQTL/sumstats/QTS000010/QTD000082/QTD000082.all.tsv.gz	ILMN_1652918	12	122357255	A	G	chr12_122357255_A_G	160	0.237838	0.689276	0.0361934	0.0904464	SNP	564	740	0.92132	ENSG00000139725	ENSG00000139725	NA	rs78569781
QTS000010	ftp://ftp.ebi.ac.uk/pub/databases/spot/eQTL/sumstats/QTS000010/QTD000082/QTD000082.all.tsv.gz	ILMN_1654421	12	122357255	A	G	chr12_122357255_A_G	160	0.237838	0.492577	-0.0567964	0.0826818	SNP	564	740	0.92132	ENSG00000051825	ENSG00000051825	NA	rs78569781
QTS000010	ftp://ftp.ebi.ac.uk/pub/databases/spot/eQTL/sumstats/QTS000010/QTD000082/QTD000082.all.tsv.gz	ILMN_1658232	12	122357255	A	G	chr12_122357255_A_G	160	0.237838	0.413272	0.0727105	0.0887675	SNP	564	740	0.92132	ENSG00000089094	ENSG00000089094	NA	rs78569781
QTS000010	ftp://ftp.ebi.ac.uk/pub/databases/spot/eQTL/sumstats/QTS000010/QTD000082/QTD000082.all.tsv.gz	ILMN_1662316	12	122357255	A	G	chr12_122357255_A_G	160	0.237838	0.112637	0.109551	0.0688833	SNP	564	740	0.92132	ENSG00000139719	ENSG00000139719	NA	rs78569781
QTS000010	ftp://ftp.ebi.ac.uk/pub/databases/spot/eQTL/sumstats/QTS000010/QTD000082/QTD000082.all.tsv.gz	ILMN_1663370	12	122357255	A	G	chr12_122357255_A_G	160	0.237838	0.302925	0.0931455	0.0902854	SNP	564	740	0.92132	ENSG00000130783	ENSG00000130783	NA	rs78569781
QTS000010	ftp://ftp.ebi.ac.uk/pub/databases/spot/eQTL/sumstats/QTS000010/QTD000082/QTD000082.all.tsv.gz	ILMN_1665335	12	122357255	A	G	chr12_122357255_A_G	160	0.237838	0.99835	0.00011906	0.0575173	SNP	564	740	0.92132	ENSG00000184047	ENSG00000184047	NA	rs78569781
QTS000010	ftp://ftp.ebi.ac.uk/pub/databases/spot/eQTL/sumstats/QTS000010/QTD000082/QTD000082.all.tsv.gz	ILMN_1665996	12	122357255	A	G	chr12_122357255_A_G	160	0.237838	0.523948	-0.0521667	0.0817785	SNP	564	740	0.92132	ENSG00000110987	ENSG00000110987	NA	rs78569781
QTS000010	ftp://ftp.ebi.ac.uk/pub/databases/spot/eQTL/sumstats/QTS000010/QTD000082/QTD000082.all.tsv.gz	ILMN_1667510	12	122357255	A	G	chr12_122357255_A_G	160	0.237838	0.836828	0.0182343	0.0884715	SNP	564	740	0.92132	ENSG00000130921	ENSG00000130921	NA	rs78569781
QTS000010	ftp://ftp.ebi.ac.uk/pub/databases/spot/eQTL/sumstats/QTS000010/QTD000082/QTD000082.all.tsv.gz	ILMN_1677693	12	122357255	A	G	chr12_122357255_A_G	160	0.237838	0.0617401	0.126391	0.0674415	SNP	564	740	0.92132	ENSG00000255398	ENSG00000255398	NA	rs78569781
QTS000010	ftp://ftp.ebi.ac.uk/pub/databases/spot/eQTL/sumstats/QTS000010/QTD000082/QTD000082.all.tsv.gz	ILMN_1682988	12	122357255	A	G	chr12_122357255_A_G	160	0.237838	0.86096	0.0144001	0.082155	SNP	564	740	0.92132	ENSG00000170633	ENSG00000170633	NA	rs78569781
QTS000010	ftp://ftp.ebi.ac.uk/pub/databases/spot/eQTL/sumstats/QTS000010/QTD000082/QTD000082.all.tsv.gz	ILMN_1684038	12	122357255	A	G	chr12_122357255_A_G	160	0.237838	0.793925	0.0196425	0.0751395	SNP	564	740	0.92132	ENSG00000130779	ENSG00000130779	NA	rs78569781
QTS000010	ftp://ftp.ebi.ac.uk/pub/databases/spot/eQTL/sumstats/QTS000010/QTD000082/QTD000082.all.tsv.gz	ILMN_1693987	12	122357255	A	G	chr12_122357255_A_G	160	0.237838	0.0236971	0.198843	0.0875272	SNP	564	740	0.92132	ENSG00000175727	ENSG00000175727	NA	rs78569781
QTS000010	ftp://ftp.ebi.ac.uk/pub/databases/spot/eQTL/sumstats/QTS000010/QTD000082/QTD000082.all.tsv.gz	ILMN_1701905	12	122357255	A	G	chr12_122357255_A_G	160	0.237838	0.376686	0.0797333	0.090081	SNP	564	740	0.92132	ENSG00000130783	ENSG00000130783	NA	rs78569781
QTS000010	ftp://ftp.ebi.ac.uk/pub/databases/spot/eQTL/sumstats/QTS000010/QTD000082/QTD000082.all.tsv.gz	ILMN_1704019	12	122357255	A	G	chr12_122357255_A_G	160	0.237838	0.922148	0.00838161	0.085703	SNP	564	740	0.92132	ENSG00000111325	ENSG00000111325	NA	rs78569781
QTS000010	ftp://ftp.ebi.ac.uk/pub/databases/spot/eQTL/sumstats/QTS000010/QTD000082/QTD000082.all.tsv.gz	ILMN_1706886	12	122357255	A	G	chr12_122357255_A_G	160	0.237838	0.615839	0.0404852	0.0806158	SNP	564	740	0.92132	ENSG00000110987	ENSG00000110987	NA	rs78569781
QTS000010	ftp://ftp.ebi.ac.uk/pub/databases/spot/eQTL/sumstats/QTS000010/QTD000082/QTD000082.all.tsv.gz	ILMN_1710427	12	122357255	A	G	chr12_122357255_A_G	160	0.237838	0.361984	-0.0577546	0.0632742	SNP	564	740	0.92132	ENSG00000139722	ENSG00000139722	NA	rs78569781
QTS000010	ftp://ftp.ebi.ac.uk/pub/databases/spot/eQTL/sumstats/QTS000010/QTD000082/QTD000082.all.tsv.gz	ILMN_1711699	12	122357255	A	G	chr12_122357255_A_G	160	0.237838	0.987375	0.00133881	0.084547	SNP	564	740	0.92132	ENSG00000130787	ENSG00000130787	NA	rs78569781
QTS000010	ftp://ftp.ebi.ac.uk/pub/databases/spot/eQTL/sumstats/QTS000010/QTD000082/QTD000082.all.tsv.gz	ILMN_1720498	12	122357255	A	G	chr12_122357255_A_G	160	0.237838	0.456455	-0.0629247	0.0844046	SNP	564	740	0.92132	ENSG00000188735	ENSG00000188735	NA	rs78569781
QTS000010	ftp://ftp.ebi.ac.uk/pub/databases/spot/eQTL/sumstats/QTS000010/QTD000082/QTD000082.all.tsv.gz	ILMN_1723058	12	122357255	A	G	chr12_122357255_A_G	160	0.237838	8.21671e-06	0.345233	0.0762792	SNP	564	740	0.92132	ENSG00000130779	ENSG00000130779	NA	rs78569781
QTS000010	ftp://ftp.ebi.ac.uk/pub/databases/spot/eQTL/sumstats/QTS000010/QTD000082/QTD000082.all.tsv.gz	ILMN_1723177	12	122357255	A	G	chr12_122357255_A_G	160	0.237838	0.415655	-0.0597432	0.0733103	SNP	564	740	0.92132	ENSG00000089053	ENSG00000089053	NA	rs78569781
QTS000010	ftp://ftp.ebi.ac.uk/pub/databases/spot/eQTL/sumstats/QTS000010/QTD000082/QTD000082.all.tsv.gz	ILMN_1724148	12	122357255	A	G	chr12_122357255_A_G	160	0.237838	0.739346	0.0209879	0.0630305	SNP	564	740	0.92132	ENSG00000276045	ENSG00000276045	NA	rs78569781
QTS000010	ftp://ftp.ebi.ac.uk/pub/databases/spot/eQTL/sumstats/QTS000010/QTD000082/QTD000082.all.tsv.gz	ILMN_1725187	12	122357255	A	G	chr12_122357255_A_G	160	0.237838	0.748857	0.0249968	0.0780184	SNP	564	740	0.92132	ENSG00000090975	ENSG00000090975	NA	rs78569781
QTS000010	ftp://ftp.ebi.ac.uk/pub/databases/spot/eQTL/sumstats/QTS000010/QTD000082/QTD000082.all.tsv.gz	ILMN_1732516	12	122357255	A	G	chr12_122357255_A_G	160	0.237838	0.00657628	0.193241	0.0706883	SNP	564	740	0.92132	ENSG00000184445	ENSG00000184445	NA	rs78569781
QTS000010	ftp://ftp.ebi.ac.uk/pub/databases/spot/eQTL/sumstats/QTS000010/QTD000082/QTD000082.all.tsv.gz	ILMN_1732767	12	122357255	A	G	chr12_122357255_A_G	160	0.237838	0.798507	-0.0223455	0.0874677	SNP	564	740	0.92132	ENSG00000110801	ENSG00000110801	NA	rs78569781
QTS000010	ftp://ftp.ebi.ac.uk/pub/databases/spot/eQTL/sumstats/QTS000010/QTD000082/QTD000082.all.tsv.gz	ILMN_1745688	12	122357255	A	G	chr12_122357255_A_G	160	0.237838	0.204717	-0.113373	0.0892305	SNP	564	740	0.92132	ENSG00000158104	ENSG00000158104	NA	rs78569781
QTS000010	ftp://ftp.ebi.ac.uk/pub/databases/spot/eQTL/sumstats/QTS000010/QTD000082/QTD000082.all.tsv.gz	ILMN_1750497	12	122357255	A	G	chr12_122357255_A_G	160	0.237838	0.00696293	0.185576	0.0683661	SNP	564	740	0.92132	ENSG00000182782	ENSG00000182782	NA	rs78569781
QTS000010	ftp://ftp.ebi.ac.uk/pub/databases/spot/eQTL/sumstats/QTS000010/QTD000082/QTD000082.all.tsv.gz	ILMN_1757910	12	122357255	A	G	chr12_122357255_A_G	160	0.237838	0.0984421	0.151604	0.0915038	SNP	564	740	0.92132	ENSG00000130787	ENSG00000130787	NA	rs78569781
QTS000010	ftp://ftp.ebi.ac.uk/pub/databases/spot/eQTL/sumstats/QTS000010/QTD000082/QTD000082.all.tsv.gz	ILMN_1760954	12	122357255	A	G	chr12_122357255_A_G	160	0.237838	0.603269	0.0292324	0.0561978	SNP	564	740	0.92132	ENSG00000139726	ENSG00000139726	NA	rs78569781
QTS000010	ftp://ftp.ebi.ac.uk/pub/databases/spot/eQTL/sumstats/QTS000010/QTD000082/QTD000082.all.tsv.gz	ILMN_1771260	12	122357255	A	G	chr12_122357255_A_G	160	0.237838	0.886185	-0.0127209	0.0888106	SNP	564	740	0.92132	ENSG00000176383	ENSG00000176383	NA	rs78569781
QTS000010	ftp://ftp.ebi.ac.uk/pub/databases/spot/eQTL/sumstats/QTS000010/QTD000082/QTD000082.all.tsv.gz	ILMN_1777934	12	122357255	A	G	chr12_122357255_A_G	160	0.237838	0.288245	0.0966346	0.0908585	SNP	564	740	0.92132	ENSG00000139714	ENSG00000139714	NA	rs78569781
QTS000010	ftp://ftp.ebi.ac.uk/pub/databases/spot/eQTL/sumstats/QTS000010/QTD000082/QTD000082.all.tsv.gz	ILMN_1779835	12	122357255	A	G	chr12_122357255_A_G	160	0.237838	0.62237	-0.0404455	0.0820519	SNP	564	740	0.92132	ENSG00000182196	ENSG00000182196	NA	rs78569781
QTS000010	ftp://ftp.ebi.ac.uk/pub/databases/spot/eQTL/sumstats/QTS000010/QTD000082/QTD000082.all.tsv.gz	ILMN_1786039	12	122357255	A	G	chr12_122357255_A_G	160	0.237838	0.404113	-0.0647135	0.0774737	SNP	564	740	0.92132	ENSG00000170633	ENSG00000170633	NA	rs78569781
QTS000010	ftp://ftp.ebi.ac.uk/pub/databases/spot/eQTL/sumstats/QTS000010/QTD000082/QTD000082.all.tsv.gz	ILMN_1787845	12	122357255	A	G	chr12_122357255_A_G	160	0.237838	0.856099	0.0165087	0.0909697	SNP	564	740	0.92132	ENSG00000130787	ENSG00000130787	NA	rs78569781
QTS000010	ftp://ftp.ebi.ac.uk/pub/databases/spot/eQTL/sumstats/QTS000010/QTD000082/QTD000082.all.tsv.gz	ILMN_1788887	12	122357255	A	G	chr12_122357255_A_G	160	0.237838	0.145877	-0.107768	0.0739433	SNP	564	740	0.92132	ENSG00000212694	ENSG00000212694	NA	rs78569781
QTS000010	ftp://ftp.ebi.ac.uk/pub/databases/spot/eQTL/sumstats/QTS000010/QTD000082/QTD000082.all.tsv.gz	ILMN_1788928	12	122357255	A	G	chr12_122357255_A_G	160	0.237838	0.042239	0.173456	0.0850893	SNP	564	740	0.92132	ENSG00000150967	ENSG00000150967	NA	rs78569781
QTS000010	ftp://ftp.ebi.ac.uk/pub/databases/spot/eQTL/sumstats/QTS000010/QTD000082/QTD000082.all.tsv.gz	ILMN_1791149	12	122357255	A	G	chr12_122357255_A_G	160	0.237838	0.446329	0.0450521	0.0590927	SNP	564	740	0.92132	ENSG00000182196	ENSG00000182196	NA	rs78569781
QTS000010	ftp://ftp.ebi.ac.uk/pub/databases/spot/eQTL/sumstats/QTS000010/QTD000082/QTD000082.all.tsv.gz	ILMN_1792092	12	122357255	A	G	chr12_122357255_A_G	160	0.237838	0.11308	0.0816417	0.0513979	SNP	564	740	0.92132	ENSG00000033030	ENSG00000033030	NA	rs78569781
QTS000010	ftp://ftp.ebi.ac.uk/pub/databases/spot/eQTL/sumstats/QTS000010/QTD000082/QTD000082.all.tsv.gz	ILMN_1794260	12	122357255	A	G	chr12_122357255_A_G	160	0.237838	0.234344	0.0910863	0.0764616	SNP	564	740	0.92132	ENSG00000089094	ENSG00000089094	NA	rs78569781
QTS000010	ftp://ftp.ebi.ac.uk/pub/databases/spot/eQTL/sumstats/QTS000010/QTD000082/QTD000082.all.tsv.gz	ILMN_1800341	12	122357255	A	G	chr12_122357255_A_G	160	0.237838	0.412091	-0.0684567	0.083363	SNP	564	740	0.92132	ENSG00000158023	ENSG00000158023	NA	rs78569781
QTS000010	ftp://ftp.ebi.ac.uk/pub/databases/spot/eQTL/sumstats/QTS000010/QTD000082/QTD000082.all.tsv.gz	ILMN_1807704	12	122357255	A	G	chr12_122357255_A_G	160	0.237838	0.339594	-0.0849493	0.0888353	SNP	564	740	0.92132	ENSG00000212694	ENSG00000212694	NA	rs78569781
QTS000010	ftp://ftp.ebi.ac.uk/pub/databases/spot/eQTL/sumstats/QTS000010/QTD000082/QTD000082.all.tsv.gz	ILMN_1811272	12	122357255	A	G	chr12_122357255_A_G	160	0.237838	0.868203	0.014472	0.0871481	SNP	564	740	0.92132	ENSG00000196917	ENSG00000196917	NA	rs78569781
QTS000010	ftp://ftp.ebi.ac.uk/pub/databases/spot/eQTL/sumstats/QTS000010/QTD000082/QTD000082.all.tsv.gz	ILMN_1812721	12	122357255	A	G	chr12_122357255_A_G	160	0.237838	0.303946	-0.0906535	0.0880559	SNP	564	740	0.92132	ENSG00000130787	ENSG00000130787	NA	rs78569781
QTS000010	ftp://ftp.ebi.ac.uk/pub/databases/spot/eQTL/sumstats/QTS000010/QTD000082/QTD000082.all.tsv.gz	ILMN_1813573	12	122357255	A	G	chr12_122357255_A_G	160	0.237838	0.556889	-0.0473529	0.0805287	SNP	564	740	0.92132	ENSG00000139718	ENSG00000139718	NA	rs78569781
QTS000010	ftp://ftp.ebi.ac.uk/pub/databases/spot/eQTL/sumstats/QTS000010/QTD000082/QTD000082.all.tsv.gz	ILMN_1849192	12	122357255	A	G	chr12_122357255_A_G	160	0.237838	0.930733	-0.00784851	0.0902296	SNP	564	740	0.92132	ENSG00000256546	ENSG00000256546	NA	rs78569781
QTS000010	ftp://ftp.ebi.ac.uk/pub/databases/spot/eQTL/sumstats/QTS000010/QTD000082/QTD000082.all.tsv.gz	ILMN_2098947	12	122357255	A	G	chr12_122357255_A_G	160	0.237838	0.161576	0.0956368	0.0681799	SNP	564	740	0.92132	ENSG00000212694	ENSG00000212694	NA	rs78569781
QTS000010	ftp://ftp.ebi.ac.uk/pub/databases/spot/eQTL/sumstats/QTS000010/QTD000082/QTD000082.all.tsv.gz	ILMN_2108493	12	122357255	A	G	chr12_122357255_A_G	160	0.237838	0.849717	-0.0167331	0.0882464	SNP	564	740	0.92132	ENSG00000188735	ENSG00000188735	NA	rs78569781
QTS000010	ftp://ftp.ebi.ac.uk/pub/databases/spot/eQTL/sumstats/QTS000010/QTD000082/QTD000082.all.tsv.gz	ILMN_2133125	12	122357255	A	G	chr12_122357255_A_G	160	0.237838	0.983433	0.00185705	0.0893683	SNP	564	740	0.92132	ENSG00000158113	ENSG00000158113	NA	rs78569781
QTS000010	ftp://ftp.ebi.ac.uk/pub/databases/spot/eQTL/sumstats/QTS000010/QTD000082/QTD000082.all.tsv.gz	ILMN_2161848	12	122357255	A	G	chr12_122357255_A_G	160	0.237838	0.928283	0.00806938	0.0895914	SNP	564	740	0.92132	ENSG00000196917	ENSG00000196917	NA	rs78569781
QTS000010	ftp://ftp.ebi.ac.uk/pub/databases/spot/eQTL/sumstats/QTS000010/QTD000082/QTD000082.all.tsv.gz	ILMN_2201866	12	122357255	A	G	chr12_122357255_A_G	160	0.237838	0.240017	0.104363	0.0886745	SNP	564	740	0.92132	ENSG00000204671	ENSG00000204671	NA	rs78569781
QTS000010	ftp://ftp.ebi.ac.uk/pub/databases/spot/eQTL/sumstats/QTS000010/QTD000082/QTD000082.all.tsv.gz	ILMN_2288402	12	122357255	A	G	chr12_122357255_A_G	160	0.237838	0.0781164	0.158748	0.0898492	SNP	564	740	0.92132	ENSG00000130787	ENSG00000130787	NA	rs78569781
QTS000010	ftp://ftp.ebi.ac.uk/pub/databases/spot/eQTL/sumstats/QTS000010/QTD000082/QTD000082.all.tsv.gz	ILMN_2310589	12	122357255	A	G	chr12_122357255_A_G	160	0.237838	0.000738143	0.237593	0.0697842	SNP	564	740	0.92132	ENSG00000184047	ENSG00000184047	NA	rs78569781
QTS000010	ftp://ftp.ebi.ac.uk/pub/databases/spot/eQTL/sumstats/QTS000010/QTD000082/QTD000082.all.tsv.gz	ILMN_2332990	12	122357255	A	G	chr12_122357255_A_G	160	0.237838	0.0269944	0.100556	0.0452789	SNP	564	740	0.92132	ENSG00000184047	ENSG00000184047	NA	rs78569781
QTS000010	ftp://ftp.ebi.ac.uk/pub/databases/spot/eQTL/sumstats/QTS000010/QTD000082/QTD000082.all.tsv.gz	ILMN_2343047	12	122357255	A	G	chr12_122357255_A_G	160	0.237838	0.742156	-0.0285919	0.0868378	SNP	564	740	0.92132	ENSG00000150967	ENSG00000150967	NA	rs78569781
QTS000010	ftp://ftp.ebi.ac.uk/pub/databases/spot/eQTL/sumstats/QTS000010/QTD000082/QTD000082.all.tsv.gz	ILMN_2343048	12	122357255	A	G	chr12_122357255_A_G	160	0.237838	0.356036	-0.0769104	0.0832229	SNP	564	740	0.92132	ENSG00000150967	ENSG00000150967	NA	rs78569781
QTS000010	ftp://ftp.ebi.ac.uk/pub/databases/spot/eQTL/sumstats/QTS000010/QTD000082/QTD000082.all.tsv.gz	ILMN_2358277	12	122357255	A	G	chr12_122357255_A_G	160	0.237838	0.000283852	-0.192511	0.0525102	SNP	564	740	0.92132	ENSG00000111011	ENSG00000111011	NA	rs78569781
QTS000010	ftp://ftp.ebi.ac.uk/pub/databases/spot/eQTL/sumstats/QTS000010/QTD000082/QTD000082.all.tsv.gz	ILMN_2358278	12	122357255	A	G	chr12_122357255_A_G	160	0.237838	0.255364	0.0644561	0.0565773	SNP	564	740	0.92132	ENSG00000111011	ENSG00000111011	NA	rs78569781
QTS000010	ftp://ftp.ebi.ac.uk/pub/databases/spot/eQTL/sumstats/QTS000010/QTD000082/QTD000082.all.tsv.gz	ILMN_2378081	12	122357255	A	G	chr12_122357255_A_G	160	0.237838	0.683457	-0.0363382	0.0890456	SNP	564	740	0.92132	ENSG00000110987	ENSG00000110987	NA	rs78569781
QTS000010	ftp://ftp.ebi.ac.uk/pub/databases/spot/eQTL/sumstats/QTS000010/QTD000082/QTD000082.all.tsv.gz	ILMN_2393144	12	122357255	A	G	chr12_122357255_A_G	160	0.237838	0.266342	0.0564601	0.0507151	SNP	564	740	0.92132	ENSG00000182196	ENSG00000182196	NA	rs78569781
QTS000010	ftp://ftp.ebi.ac.uk/pub/databases/spot/eQTL/sumstats/QTS000010/QTD000082/QTD000082.all.tsv.gz	ILMN_2396148	12	122357255	A	G	chr12_122357255_A_G	160	0.237838	0.221918	0.109947	0.0898558	SNP	564	740	0.92132	ENSG00000130787	ENSG00000130787	NA	rs78569781
QTS000010	ftp://ftp.ebi.ac.uk/pub/databases/spot/eQTL/sumstats/QTS000010/QTD000082/QTD000082.all.tsv.gz	ILMN_2398664	12	122357255	A	G	chr12_122357255_A_G	160	0.237838	0.420947	-0.0582404	0.0722842	SNP	564	740	0.92132	ENSG00000170633	ENSG00000170633	NA	rs78569781
QTS000010	ftp://ftp.ebi.ac.uk/pub/databases/spot/eQTL/sumstats/QTS000010/QTD000082/QTD000082.all.tsv.gz	ILMN_2404085	12	122357255	A	G	chr12_122357255_A_G	160	0.237838	0.861073	0.00851531	0.0486211	SNP	564	740	0.92132	ENSG00000130779	ENSG00000130779	NA	rs78569781
QTS000010	ftp://ftp.ebi.ac.uk/pub/databases/spot/eQTL/sumstats/QTS000010/QTD000082/QTD000082.all.tsv.gz	ILMN_1651464	12	122357568	GC	G	chr12_122357568_GC_G	161	0.239189	0.115826	-0.137904	0.087481	INDEL	563	740	0.91126	ENSG00000089094	ENSG00000089094	NA	rs371070482
QTS000010	ftp://ftp.ebi.ac.uk/pub/databases/spot/eQTL/sumstats/QTS000010/QTD000082/QTD000082.all.tsv.gz	ILMN_1652918	12	122357568	GC	G	chr12_122357568_GC_G	161	0.239189	0.700308	0.0349805	0.0908075	INDEL	563	740	0.91126	ENSG00000139725	ENSG00000139725	NA	rs371070482
QTS000010	ftp://ftp.ebi.ac.uk/pub/databases/spot/eQTL/sumstats/QTS000010/QTD000082/QTD000082.all.tsv.gz	ILMN_1654421	12	122357568	GC	G	chr12_122357568_GC_G	161	0.239189	0.511713	-0.0545273	0.0830153	INDEL	563	740	0.91126	ENSG00000051825	ENSG00000051825	NA	rs371070482
QTS000010	ftp://ftp.ebi.ac.uk/pub/databases/spot/eQTL/sumstats/QTS000010/QTD000082/QTD000082.all.tsv.gz	ILMN_1658232	12	122357568	GC	G	chr12_122357568_GC_G	161	0.239189	0.372825	0.0795101	0.0891047	INDEL	563	740	0.91126	ENSG00000089094	ENSG00000089094	NA	rs371070482
QTS000010	ftp://ftp.ebi.ac.uk/pub/databases/spot/eQTL/sumstats/QTS000010/QTD000082/QTD000082.all.tsv.gz	ILMN_1662316	12	122357568	GC	G	chr12_122357568_GC_G	161	0.239189	0.091399	0.117004	0.0691247	INDEL	563	740	0.91126	ENSG00000139719	ENSG00000139719	NA	rs371070482
QTS000010	ftp://ftp.ebi.ac.uk/pub/databases/spot/eQTL/sumstats/QTS000010/QTD000082/QTD000082.all.tsv.gz	ILMN_1663370	12	122357568	GC	G	chr12_122357568_GC_G	161	0.239189	0.299031	0.094271	0.0906421	INDEL	563	740	0.91126	ENSG00000130783	ENSG00000130783	NA	rs371070482
QTS000010	ftp://ftp.ebi.ac.uk/pub/databases/spot/eQTL/sumstats/QTS000010/QTD000082/QTD000082.all.tsv.gz	ILMN_1665335	12	122357568	GC	G	chr12_122357568_GC_G	161	0.239189	0.995453	-0.000329325	0.057746	INDEL	563	740	0.91126	ENSG00000184047	ENSG00000184047	NA	rs371070482
QTS000010	ftp://ftp.ebi.ac.uk/pub/databases/spot/eQTL/sumstats/QTS000010/QTD000082/QTD000082.all.tsv.gz	ILMN_1665996	12	122357568	GC	G	chr12_122357568_GC_G	161	0.239189	0.491704	-0.0565078	0.0820959	INDEL	563	740	0.91126	ENSG00000110987	ENSG00000110987	NA	rs371070482
QTS000010	ftp://ftp.ebi.ac.uk/pub/databases/spot/eQTL/sumstats/QTS000010/QTD000082/QTD000082.all.tsv.gz	ILMN_1667510	12	122357568	GC	G	chr12_122357568_GC_G	161	0.239189	0.785241	0.0242212	0.0888192	INDEL	563	740	0.91126	ENSG00000130921	ENSG00000130921	NA	rs371070482
QTS000010	ftp://ftp.ebi.ac.uk/pub/databases/spot/eQTL/sumstats/QTS000010/QTD000082/QTD000082.all.tsv.gz	ILMN_1677693	12	122357568	GC	G	chr12_122357568_GC_G	161	0.239189	0.0752872	0.120846	0.0677407	INDEL	563	740	0.91126	ENSG00000255398	ENSG00000255398	NA	rs371070482
QTS000010	ftp://ftp.ebi.ac.uk/pub/databases/spot/eQTL/sumstats/QTS000010/QTD000082/QTD000082.all.tsv.gz	ILMN_1682988	12	122357568	GC	G	chr12_122357568_GC_G	161	0.239189	0.8658	0.0139492	0.0824818	INDEL	563	740	0.91126	ENSG00000170633	ENSG00000170633	NA	rs371070482
QTS000010	ftp://ftp.ebi.ac.uk/pub/databases/spot/eQTL/sumstats/QTS000010/QTD000082/QTD000082.all.tsv.gz	ILMN_1684038	12	122357568	GC	G	chr12_122357568_GC_G	161	0.239189	0.790179	0.0200876	0.075438	INDEL	563	740	0.91126	ENSG00000130779	ENSG00000130779	NA	rs371070482
QTS000010	ftp://ftp.ebi.ac.uk/pub/databases/spot/eQTL/sumstats/QTS000010/QTD000082/QTD000082.all.tsv.gz	ILMN_1693987	12	122357568	GC	G	chr12_122357568_GC_G	161	0.239189	0.0212406	0.203285	0.0878516	INDEL	563	740	0.91126	ENSG00000175727	ENSG00000175727	NA	rs371070482
QTS000010	ftp://ftp.ebi.ac.uk/pub/databases/spot/eQTL/sumstats/QTS000010/QTD000082/QTD000082.all.tsv.gz	ILMN_1701905	12	122357568	GC	G	chr12_122357568_GC_G	161	0.239189	0.402934	0.075742	0.0904496	INDEL	563	740	0.91126	ENSG00000130783	ENSG00000130783	NA	rs371070482
QTS000010	ftp://ftp.ebi.ac.uk/pub/databases/spot/eQTL/sumstats/QTS000010/QTD000082/QTD000082.all.tsv.gz	ILMN_1704019	12	122357568	GC	G	chr12_122357568_GC_G	161	0.239189	0.962329	0.00406689	0.0860446	INDEL	563	740	0.91126	ENSG00000111325	ENSG00000111325	NA	rs371070482
QTS000010	ftp://ftp.ebi.ac.uk/pub/databases/spot/eQTL/sumstats/QTS000010/QTD000082/QTD000082.all.tsv.gz	ILMN_1706886	12	122357568	GC	G	chr12_122357568_GC_G	161	0.239189	0.567238	0.0463439	0.0809277	INDEL	563	740	0.91126	ENSG00000110987	ENSG00000110987	NA	rs371070482
QTS000010	ftp://ftp.ebi.ac.uk/pub/databases/spot/eQTL/sumstats/QTS000010/QTD000082/QTD000082.all.tsv.gz	ILMN_1710427	12	122357568	GC	G	chr12_122357568_GC_G	161	0.239189	0.329274	-0.062049	0.0635149	INDEL	563	740	0.91126	ENSG00000139722	ENSG00000139722	NA	rs371070482
QTS000010	ftp://ftp.ebi.ac.uk/pub/databases/spot/eQTL/sumstats/QTS000010/QTD000082/QTD000082.all.tsv.gz	ILMN_1711699	12	122357568	GC	G	chr12_122357568_GC_G	161	0.239189	0.980124	0.00211618	0.0848831	INDEL	563	740	0.91126	ENSG00000130787	ENSG00000130787	NA	rs371070482
QTS000010	ftp://ftp.ebi.ac.uk/pub/databases/spot/eQTL/sumstats/QTS000010/QTD000082/QTD000082.all.tsv.gz	ILMN_1720498	12	122357568	GC	G	chr12_122357568_GC_G	161	0.239189	0.439213	-0.0656182	0.0847349	INDEL	563	740	0.91126	ENSG00000188735	ENSG00000188735	NA	rs371070482
QTS000010	ftp://ftp.ebi.ac.uk/pub/databases/spot/eQTL/sumstats/QTS000010/QTD000082/QTD000082.all.tsv.gz	ILMN_1723058	12	122357568	GC	G	chr12_122357568_GC_G	161	0.239189	6.03737e-06	0.35156	0.0765188	INDEL	563	740	0.91126	ENSG00000130779	ENSG00000130779	NA	rs371070482
QTS000010	ftp://ftp.ebi.ac.uk/pub/databases/spot/eQTL/sumstats/QTS000010/QTD000082/QTD000082.all.tsv.gz	ILMN_1723177	12	122357568	GC	G	chr12_122357568_GC_G	161	0.239189	0.415171	-0.060043	0.0736016	INDEL	563	740	0.91126	ENSG00000089053	ENSG00000089053	NA	rs371070482
QTS000010	ftp://ftp.ebi.ac.uk/pub/databases/spot/eQTL/sumstats/QTS000010/QTD000082/QTD000082.all.tsv.gz	ILMN_1724148	12	122357568	GC	G	chr12_122357568_GC_G	161	0.239189	0.7445	0.0206395	0.0632815	INDEL	563	740	0.91126	ENSG00000276045	ENSG00000276045	NA	rs371070482
QTS000010	ftp://ftp.ebi.ac.uk/pub/databases/spot/eQTL/sumstats/QTS000010/QTD000082/QTD000082.all.tsv.gz	ILMN_1725187	12	122357568	GC	G	chr12_122357568_GC_G	161	0.239189	0.8201	0.0178277	0.0783342	INDEL	563	740	0.91126	ENSG00000090975	ENSG00000090975	NA	rs371070482
QTS000010	ftp://ftp.ebi.ac.uk/pub/databases/spot/eQTL/sumstats/QTS000010/QTD000082/QTD000082.all.tsv.gz	ILMN_1732516	12	122357568	GC	G	chr12_122357568_GC_G	161	0.239189	0.00842597	0.188138	0.0710139	INDEL	563	740	0.91126	ENSG00000184445	ENSG00000184445	NA	rs371070482
QTS000010	ftp://ftp.ebi.ac.uk/pub/databases/spot/eQTL/sumstats/QTS000010/QTD000082/QTD000082.all.tsv.gz	ILMN_1732767	12	122357568	GC	G	chr12_122357568_GC_G	161	0.239189	0.682663	-0.0359261	0.0878028	INDEL	563	740	0.91126	ENSG00000110801	ENSG00000110801	NA	rs371070482
QTS000010	ftp://ftp.ebi.ac.uk/pub/databases/spot/eQTL/sumstats/QTS000010/QTD000082/QTD000082.all.tsv.gz	ILMN_1745688	12	122357568	GC	G	chr12_122357568_GC_G	161	0.239189	0.193616	-0.116664	0.0895749	INDEL	563	740	0.91126	ENSG00000158104	ENSG00000158104	NA	rs371070482
QTS000010	ftp://ftp.ebi.ac.uk/pub/databases/spot/eQTL/sumstats/QTS000010/QTD000082/QTD000082.all.tsv.gz	ILMN_1750497	12	122357568	GC	G	chr12_122357568_GC_G	161	0.239189	0.00753081	0.184523	0.0686515	INDEL	563	740	0.91126	ENSG00000182782	ENSG00000182782	NA	rs371070482
QTS000010	ftp://ftp.ebi.ac.uk/pub/databases/spot/eQTL/sumstats/QTS000010/QTD000082/QTD000082.all.tsv.gz	ILMN_1757910	12	122357568	GC	G	chr12_122357568_GC_G	161	0.239189	0.124831	0.141408	0.0919162	INDEL	563	740	0.91126	ENSG00000130787	ENSG00000130787	NA	rs371070482
QTS000010	ftp://ftp.ebi.ac.uk/pub/databases/spot/eQTL/sumstats/QTS000010/QTD000082/QTD000082.all.tsv.gz	ILMN_1760954	12	122357568	GC	G	chr12_122357568_GC_G	161	0.239189	0.645677	0.0259654	0.0564259	INDEL	563	740	0.91126	ENSG00000139726	ENSG00000139726	NA	rs371070482
QTS000010	ftp://ftp.ebi.ac.uk/pub/databases/spot/eQTL/sumstats/QTS000010/QTD000082/QTD000082.all.tsv.gz	ILMN_1771260	12	122357568	GC	G	chr12_122357568_GC_G	161	0.239189	0.885259	-0.0128761	0.0891636	INDEL	563	740	0.91126	ENSG00000176383	ENSG00000176383	NA	rs371070482
QTS000010	ftp://ftp.ebi.ac.uk/pub/databases/spot/eQTL/sumstats/QTS000010/QTD000082/QTD000082.all.tsv.gz	ILMN_1777934	12	122357568	GC	G	chr12_122357568_GC_G	161	0.239189	0.284044	0.0978671	0.0912171	INDEL	563	740	0.91126	ENSG00000139714	ENSG00000139714	NA	rs371070482
QTS000010	ftp://ftp.ebi.ac.uk/pub/databases/spot/eQTL/sumstats/QTS000010/QTD000082/QTD000082.all.tsv.gz	ILMN_1779835	12	122357568	GC	G	chr12_122357568_GC_G	161	0.239189	0.574573	-0.0462795	0.0823697	INDEL	563	740	0.91126	ENSG00000182196	ENSG00000182196	NA	rs371070482
QTS000010	ftp://ftp.ebi.ac.uk/pub/databases/spot/eQTL/sumstats/QTS000010/QTD000082/QTD000082.all.tsv.gz	ILMN_1786039	12	122357568	GC	G	chr12_122357568_GC_G	161	0.239189	0.335865	-0.0749319	0.0777565	INDEL	563	740	0.91126	ENSG00000170633	ENSG00000170633	NA	rs371070482
QTS000010	ftp://ftp.ebi.ac.uk/pub/databases/spot/eQTL/sumstats/QTS000010/QTD000082/QTD000082.all.tsv.gz	ILMN_1787845	12	122357568	GC	G	chr12_122357568_GC_G	161	0.239189	0.760196	0.0278956	0.0913236	INDEL	563	740	0.91126	ENSG00000130787	ENSG00000130787	NA	rs371070482
QTS000010	ftp://ftp.ebi.ac.uk/pub/databases/spot/eQTL/sumstats/QTS000010/QTD000082/QTD000082.all.tsv.gz	ILMN_1788887	12	122357568	GC	G	chr12_122357568_GC_G	161	0.239189	0.119768	-0.115723	0.0742052	INDEL	563	740	0.91126	ENSG00000212694	ENSG00000212694	NA	rs371070482
QTS000010	ftp://ftp.ebi.ac.uk/pub/databases/spot/eQTL/sumstats/QTS000010/QTD000082/QTD000082.all.tsv.gz	ILMN_1788928	12	122357568	GC	G	chr12_122357568_GC_G	161	0.239189	0.0502525	0.167891	0.0854629	INDEL	563	740	0.91126	ENSG00000150967	ENSG00000150967	NA	rs371070482
QTS000010	ftp://ftp.ebi.ac.uk/pub/databases/spot/eQTL/sumstats/QTS000010/QTD000082/QTD000082.all.tsv.gz	ILMN_1791149	12	122357568	GC	G	chr12_122357568_GC_G	161	0.239189	0.406507	0.0492963	0.0593185	INDEL	563	740	0.91126	ENSG00000182196	ENSG00000182196	NA	rs371070482
QTS000010	ftp://ftp.ebi.ac.uk/pub/databases/spot/eQTL/sumstats/QTS000010/QTD000082/QTD000082.all.tsv.gz	ILMN_1792092	12	122357568	GC	G	chr12_122357568_GC_G	161	0.239189	0.120979	0.0802227	0.0516099	INDEL	563	740	0.91126	ENSG00000033030	ENSG00000033030	NA	rs371070482
QTS000010	ftp://ftp.ebi.ac.uk/pub/databases/spot/eQTL/sumstats/QTS000010/QTD000082/QTD000082.all.tsv.gz	ILMN_1794260	12	122357568	GC	G	chr12_122357568_GC_G	161	0.239189	0.222646	0.0937719	0.0767577	INDEL	563	740	0.91126	ENSG00000089094	ENSG00000089094	NA	rs371070482
QTS000010	ftp://ftp.ebi.ac.uk/pub/databases/spot/eQTL/sumstats/QTS000010/QTD000082/QTD000082.all.tsv.gz	ILMN_1800341	12	122357568	GC	G	chr12_122357568_GC_G	161	0.239189	0.408266	-0.0692921	0.0836931	INDEL	563	740	0.91126	ENSG00000158023	ENSG00000158023	NA	rs371070482
QTS000010	ftp://ftp.ebi.ac.uk/pub/databases/spot/eQTL/sumstats/QTS000010/QTD000082/QTD000082.all.tsv.gz	ILMN_1807704	12	122357568	GC	G	chr12_122357568_GC_G	161	0.239189	0.305981	-0.0914158	0.0891714	INDEL	563	740	0.91126	ENSG00000212694	ENSG00000212694	NA	rs371070482
QTS000010	ftp://ftp.ebi.ac.uk/pub/databases/spot/eQTL/sumstats/QTS000010/QTD000082/QTD000082.all.tsv.gz	ILMN_1811272	12	122357568	GC	G	chr12_122357568_GC_G	161	0.239189	0.86791	0.0145621	0.0874945	INDEL	563	740	0.91126	ENSG00000196917	ENSG00000196917	NA	rs371070482
QTS000010	ftp://ftp.ebi.ac.uk/pub/databases/spot/eQTL/sumstats/QTS000010/QTD000082/QTD000082.all.tsv.gz	ILMN_1812721	12	122357568	GC	G	chr12_122357568_GC_G	161	0.239189	0.296261	-0.0924705	0.0884017	INDEL	563	740	0.91126	ENSG00000130787	ENSG00000130787	NA	rs371070482
QTS000010	ftp://ftp.ebi.ac.uk/pub/databases/spot/eQTL/sumstats/QTS000010/QTD000082/QTD000082.all.tsv.gz	ILMN_1813573	12	122357568	GC	G	chr12_122357568_GC_G	161	0.239189	0.622141	-0.0398844	0.0808605	INDEL	563	740	0.91126	ENSG00000139718	ENSG00000139718	NA	rs371070482
QTS000010	ftp://ftp.ebi.ac.uk/pub/databases/spot/eQTL/sumstats/QTS000010/QTD000082/QTD000082.all.tsv.gz	ILMN_1849192	12	122357568	GC	G	chr12_122357568_GC_G	161	0.239189	0.973095	-0.0030574	0.0905892	INDEL	563	740	0.91126	ENSG00000256546	ENSG00000256546	NA	rs371070482
QTS000010	ftp://ftp.ebi.ac.uk/pub/databases/spot/eQTL/sumstats/QTS000010/QTD000082/QTD000082.all.tsv.gz	ILMN_2098947	12	122357568	GC	G	chr12_122357568_GC_G	161	0.239189	0.167421	0.0947002	0.0684561	INDEL	563	740	0.91126	ENSG00000212694	ENSG00000212694	NA	rs371070482
QTS000010	ftp://ftp.ebi.ac.uk/pub/databases/spot/eQTL/sumstats/QTS000010/QTD000082/QTD000082.all.tsv.gz	ILMN_2108493	12	122357568	GC	G	chr12_122357568_GC_G	161	0.239189	0.872781	-0.0141973	0.0885985	INDEL	563	740	0.91126	ENSG00000188735	ENSG00000188735	NA	rs371070482
QTS000010	ftp://ftp.ebi.ac.uk/pub/databases/spot/eQTL/sumstats/QTS000010/QTD000082/QTD000082.all.tsv.gz	ILMN_2133125	12	122357568	GC	G	chr12_122357568_GC_G	161	0.239189	0.999111	0.000100081	0.0897236	INDEL	563	740	0.91126	ENSG00000158113	ENSG00000158113	NA	rs371070482
QTS000010	ftp://ftp.ebi.ac.uk/pub/databases/spot/eQTL/sumstats/QTS000010/QTD000082/QTD000082.all.tsv.gz	ILMN_2161848	12	122357568	GC	G	chr12_122357568_GC_G	161	0.239189	0.876219	0.0140204	0.0899455	INDEL	563	740	0.91126	ENSG00000196917	ENSG00000196917	NA	rs371070482
QTS000010	ftp://ftp.ebi.ac.uk/pub/databases/spot/eQTL/sumstats/QTS000010/QTD000082/QTD000082.all.tsv.gz	ILMN_2201866	12	122357568	GC	G	chr12_122357568_GC_G	161	0.239189	0.245341	0.103602	0.0890309	INDEL	563	740	0.91126	ENSG00000204671	ENSG00000204671	NA	rs371070482
QTS000010	ftp://ftp.ebi.ac.uk/pub/databases/spot/eQTL/sumstats/QTS000010/QTD000082/QTD000082.all.tsv.gz	ILMN_2288402	12	122357568	GC	G	chr12_122357568_GC_G	161	0.239189	0.0692557	0.164335	0.0901814	INDEL	563	740	0.91126	ENSG00000130787	ENSG00000130787	NA	rs371070482
QTS000010	ftp://ftp.ebi.ac.uk/pub/databases/spot/eQTL/sumstats/QTS000010/QTD000082/QTD000082.all.tsv.gz	ILMN_2310589	12	122357568	GC	G	chr12_122357568_GC_G	161	0.239189	0.000989262	0.23287	0.0701153	INDEL	563	740	0.91126	ENSG00000184047	ENSG00000184047	NA	rs371070482
QTS000010	ftp://ftp.ebi.ac.uk/pub/databases/spot/eQTL/sumstats/QTS000010/QTD000082/QTD000082.all.tsv.gz	ILMN_2332990	12	122357568	GC	G	chr12_122357568_GC_G	161	0.239189	0.0351113	0.0962149	0.0454879	INDEL	563	740	0.91126	ENSG00000184047	ENSG00000184047	NA	rs371070482
QTS000010	ftp://ftp.ebi.ac.uk/pub/databases/spot/eQTL/sumstats/QTS000010/QTD000082/QTD000082.all.tsv.gz	ILMN_2343047	12	122357568	GC	G	chr12_122357568_GC_G	161	0.239189	0.791984	-0.0230118	0.0871878	INDEL	563	740	0.91126	ENSG00000150967	ENSG00000150967	NA	rs371070482
QTS000010	ftp://ftp.ebi.ac.uk/pub/databases/spot/eQTL/sumstats/QTS000010/QTD000082/QTD000082.all.tsv.gz	ILMN_2343048	12	122357568	GC	G	chr12_122357568_GC_G	161	0.239189	0.306133	-0.0856063	0.0835307	INDEL	563	740	0.91126	ENSG00000150967	ENSG00000150967	NA	rs371070482
QTS000010	ftp://ftp.ebi.ac.uk/pub/databases/spot/eQTL/sumstats/QTS000010/QTD000082/QTD000082.all.tsv.gz	ILMN_2358277	12	122357568	GC	G	chr12_122357568_GC_G	161	0.239189	0.000323089	-0.191522	0.052737	INDEL	563	740	0.91126	ENSG00000111011	ENSG00000111011	NA	rs371070482
QTS000010	ftp://ftp.ebi.ac.uk/pub/databases/spot/eQTL/sumstats/QTS000010/QTD000082/QTD000082.all.tsv.gz	ILMN_2358278	12	122357568	GC	G	chr12_122357568_GC_G	161	0.239189	0.252183	0.0651465	0.0568008	INDEL	563	740	0.91126	ENSG00000111011	ENSG00000111011	NA	rs371070482
QTS000010	ftp://ftp.ebi.ac.uk/pub/databases/spot/eQTL/sumstats/QTS000010/QTD000082/QTD000082.all.tsv.gz	ILMN_2378081	12	122357568	GC	G	chr12_122357568_GC_G	161	0.239189	0.678737	-0.0370584	0.0893989	INDEL	563	740	0.91126	ENSG00000110987	ENSG00000110987	NA	rs371070482
QTS000010	ftp://ftp.ebi.ac.uk/pub/databases/spot/eQTL/sumstats/QTS000010/QTD000082/QTD000082.all.tsv.gz	ILMN_2393144	12	122357568	GC	G	chr12_122357568_GC_G	161	0.239189	0.233484	0.0607516	0.0509035	INDEL	563	740	0.91126	ENSG00000182196	ENSG00000182196	NA	rs371070482
QTS000010	ftp://ftp.ebi.ac.uk/pub/databases/spot/eQTL/sumstats/QTS000010/QTD000082/QTD000082.all.tsv.gz	ILMN_2396148	12	122357568	GC	G	chr12_122357568_GC_G	161	0.239189	0.223192	0.110081	0.0902141	INDEL	563	740	0.91126	ENSG00000130787	ENSG00000130787	NA	rs371070482
QTS000010	ftp://ftp.ebi.ac.uk/pub/databases/spot/eQTL/sumstats/QTS000010/QTD000082/QTD000082.all.tsv.gz	ILMN_2398664	12	122357568	GC	G	chr12_122357568_GC_G	161	0.239189	0.428328	-0.0575483	0.0725736	INDEL	563	740	0.91126	ENSG00000170633	ENSG00000170633	NA	rs371070482
QTS000010	ftp://ftp.ebi.ac.uk/pub/databases/spot/eQTL/sumstats/QTS000010/QTD000082/QTD000082.all.tsv.gz	ILMN_2404085	12	122357568	GC	G	chr12_122357568_GC_G	161	0.239189	0.792414	0.0128558	0.0488118	INDEL	563	740	0.91126	ENSG00000130779	ENSG00000130779	NA	rs371070482
QTS000010	ftp://ftp.ebi.ac.uk/pub/databases/spot/eQTL/sumstats/QTS000010/QTD000082/QTD000082.all.tsv.gz	ILMN_1651464	12	122357672	G	A	chr12_122357672_G_A	20	0.027027	0.803207	-0.0594337	0.238321	SNP	20	740	0.7628	ENSG00000089094	ENSG00000089094	NA	rs550332910
QTS000010	ftp://ftp.ebi.ac.uk/pub/databases/spot/eQTL/sumstats/QTS000010/QTD000082/QTD000082.all.tsv.gz	ILMN_1652918	12	122357672	G	A	chr12_122357672_G_A	20	0.027027	0.602251	-0.128583	0.2465	SNP	20	740	0.7628	ENSG00000139725	ENSG00000139725	NA	rs550332910
QTS000010	ftp://ftp.ebi.ac.uk/pub/databases/spot/eQTL/sumstats/QTS000010/QTD000082/QTD000082.all.tsv.gz	ILMN_1654421	12	122357672	G	A	chr12_122357672_G_A	20	0.027027	0.397353	-0.190912	0.225297	SNP	20	740	0.7628	ENSG00000051825	ENSG00000051825	NA	rs550332910
QTS000010	ftp://ftp.ebi.ac.uk/pub/databases/spot/eQTL/sumstats/QTS000010/QTD000082/QTD000082.all.tsv.gz	ILMN_1658232	12	122357672	G	A	chr12_122357672_G_A	20	0.027027	0.118082	-0.37813	0.241358	SNP	20	740	0.7628	ENSG00000089094	ENSG00000089094	NA	rs550332910
QTS000010	ftp://ftp.ebi.ac.uk/pub/databases/spot/eQTL/sumstats/QTS000010/QTD000082/QTD000082.all.tsv.gz	ILMN_1662316	12	122357672	G	A	chr12_122357672_G_A	20	0.027027	0.418603	-0.152448	0.188256	SNP	20	740	0.7628	ENSG00000139719	ENSG00000139719	NA	rs550332910
QTS000010	ftp://ftp.ebi.ac.uk/pub/databases/spot/eQTL/sumstats/QTS000010/QTD000082/QTD000082.all.tsv.gz	ILMN_1663370	12	122357672	G	A	chr12_122357672_G_A	20	0.027027	0.0676365	0.44966	0.245311	SNP	20	740	0.7628	ENSG00000130783	ENSG00000130783	NA	rs550332910
QTS000010	ftp://ftp.ebi.ac.uk/pub/databases/spot/eQTL/sumstats/QTS000010/QTD000082/QTD000082.all.tsv.gz	ILMN_1665335	12	122357672	G	A	chr12_122357672_G_A	20	0.027027	0.653983	0.0703144	0.156737	SNP	20	740	0.7628	ENSG00000184047	ENSG00000184047	NA	rs550332910
QTS000010	ftp://ftp.ebi.ac.uk/pub/databases/spot/eQTL/sumstats/QTS000010/QTD000082/QTD000082.all.tsv.gz	ILMN_1665996	12	122357672	G	A	chr12_122357672_G_A	20	0.027027	0.761102	-0.0678551	0.223011	SNP	20	740	0.7628	ENSG00000110987	ENSG00000110987	NA	rs550332910
QTS000010	ftp://ftp.ebi.ac.uk/pub/databases/spot/eQTL/sumstats/QTS000010/QTD000082/QTD000082.all.tsv.gz	ILMN_1667510	12	122357672	G	A	chr12_122357672_G_A	20	0.027027	0.578785	-0.133954	0.241065	SNP	20	740	0.7628	ENSG00000130921	ENSG00000130921	NA	rs550332910
QTS000010	ftp://ftp.ebi.ac.uk/pub/databases/spot/eQTL/sumstats/QTS000010/QTD000082/QTD000082.all.tsv.gz	ILMN_1677693	12	122357672	G	A	chr12_122357672_G_A	20	0.027027	0.292316	-0.194525	0.184451	SNP	20	740	0.7628	ENSG00000255398	ENSG00000255398	NA	rs550332910
QTS000010	ftp://ftp.ebi.ac.uk/pub/databases/spot/eQTL/sumstats/QTS000010/QTD000082/QTD000082.all.tsv.gz	ILMN_1682988	12	122357672	G	A	chr12_122357672_G_A	20	0.027027	0.763311	-0.0674818	0.223919	SNP	20	740	0.7628	ENSG00000170633	ENSG00000170633	NA	rs550332910
QTS000010	ftp://ftp.ebi.ac.uk/pub/databases/spot/eQTL/sumstats/QTS000010/QTD000082/QTD000082.all.tsv.gz	ILMN_1684038	12	122357672	G	A	chr12_122357672_G_A	20	0.027027	0.339734	0.195566	0.204572	SNP	20	740	0.7628	ENSG00000130779	ENSG00000130779	NA	rs550332910
QTS000010	ftp://ftp.ebi.ac.uk/pub/databases/spot/eQTL/sumstats/QTS000010/QTD000082/QTD000082.all.tsv.gz	ILMN_1693987	12	122357672	G	A	chr12_122357672_G_A	20	0.027027	0.177907	-0.323566	0.239696	SNP	20	740	0.7628	ENSG00000175727	ENSG00000175727	NA	rs550332910
QTS000010	ftp://ftp.ebi.ac.uk/pub/databases/spot/eQTL/sumstats/QTS000010/QTD000082/QTD000082.all.tsv.gz	ILMN_1701905	12	122357672	G	A	chr12_122357672_G_A	20	0.027027	0.432414	-0.193033	0.2456	SNP	20	740	0.7628	ENSG00000130783	ENSG00000130783	NA	rs550332910
QTS000010	ftp://ftp.ebi.ac.uk/pub/databases/spot/eQTL/sumstats/QTS000010/QTD000082/QTD000082.all.tsv.gz	ILMN_1704019	12	122357672	G	A	chr12_122357672_G_A	20	0.027027	0.143429	0.341533	0.232908	SNP	20	740	0.7628	ENSG00000111325	ENSG00000111325	NA	rs550332910
QTS000010	ftp://ftp.ebi.ac.uk/pub/databases/spot/eQTL/sumstats/QTS000010/QTD000082/QTD000082.all.tsv.gz	ILMN_1706886	12	122357672	G	A	chr12_122357672_G_A	20	0.027027	0.514679	0.143287	0.219689	SNP	20	740	0.7628	ENSG00000110987	ENSG00000110987	NA	rs550332910
QTS000010	ftp://ftp.ebi.ac.uk/pub/databases/spot/eQTL/sumstats/QTS000010/QTD000082/QTD000082.all.tsv.gz	ILMN_1710427	12	122357672	G	A	chr12_122357672_G_A	20	0.027027	0.354459	0.159909	0.172467	SNP	20	740	0.7628	ENSG00000139722	ENSG00000139722	NA	rs550332910
QTS000010	ftp://ftp.ebi.ac.uk/pub/databases/spot/eQTL/sumstats/QTS000010/QTD000082/QTD000082.all.tsv.gz	ILMN_1711699	12	122357672	G	A	chr12_122357672_G_A	20	0.027027	0.768701	0.0678157	0.230431	SNP	20	740	0.7628	ENSG00000130787	ENSG00000130787	NA	rs550332910
QTS000010	ftp://ftp.ebi.ac.uk/pub/databases/spot/eQTL/sumstats/QTS000010/QTD000082/QTD000082.all.tsv.gz	ILMN_1720498	12	122357672	G	A	chr12_122357672_G_A	20	0.027027	0.352284	0.214192	0.22997	SNP	20	740	0.7628	ENSG00000188735	ENSG00000188735	NA	rs550332910
QTS000010	ftp://ftp.ebi.ac.uk/pub/databases/spot/eQTL/sumstats/QTS000010/QTD000082/QTD000082.all.tsv.gz	ILMN_1723058	12	122357672	G	A	chr12_122357672_G_A	20	0.027027	0.715197	0.0780735	0.213797	SNP	20	740	0.7628	ENSG00000130779	ENSG00000130779	NA	rs550332910
QTS000010	ftp://ftp.ebi.ac.uk/pub/databases/spot/eQTL/sumstats/QTS000010/QTD000082/QTD000082.all.tsv.gz	ILMN_1723177	12	122357672	G	A	chr12_122357672_G_A	20	0.027027	0.73119	0.068757	0.199983	SNP	20	740	0.7628	ENSG00000089053	ENSG00000089053	NA	rs550332910
QTS000010	ftp://ftp.ebi.ac.uk/pub/databases/spot/eQTL/sumstats/QTS000010/QTD000082/QTD000082.all.tsv.gz	ILMN_1724148	12	122357672	G	A	chr12_122357672_G_A	20	0.027027	0.452674	-0.129082	0.171699	SNP	20	740	0.7628	ENSG00000276045	ENSG00000276045	NA	rs550332910
QTS000010	ftp://ftp.ebi.ac.uk/pub/databases/spot/eQTL/sumstats/QTS000010/QTD000082/QTD000082.all.tsv.gz	ILMN_1725187	12	122357672	G	A	chr12_122357672_G_A	20	0.027027	0.543875	0.129155	0.212583	SNP	20	740	0.7628	ENSG00000090975	ENSG00000090975	NA	rs550332910
QTS000010	ftp://ftp.ebi.ac.uk/pub/databases/spot/eQTL/sumstats/QTS000010/QTD000082/QTD000082.all.tsv.gz	ILMN_1732516	12	122357672	G	A	chr12_122357672_G_A	20	0.027027	0.188138	0.256114	0.194225	SNP	20	740	0.7628	ENSG00000184445	ENSG00000184445	NA	rs550332910
QTS000010	ftp://ftp.ebi.ac.uk/pub/databases/spot/eQTL/sumstats/QTS000010/QTD000082/QTD000082.all.tsv.gz	ILMN_1732767	12	122357672	G	A	chr12_122357672_G_A	20	0.027027	0.127244	-0.363298	0.237661	SNP	20	740	0.7628	ENSG00000110801	ENSG00000110801	NA	rs550332910
QTS000010	ftp://ftp.ebi.ac.uk/pub/databases/spot/eQTL/sumstats/QTS000010/QTD000082/QTD000082.all.tsv.gz	ILMN_1745688	12	122357672	G	A	chr12_122357672_G_A	20	0.027027	0.79662	0.0628686	0.243754	SNP	20	740	0.7628	ENSG00000158104	ENSG00000158104	NA	rs550332910
QTS000010	ftp://ftp.ebi.ac.uk/pub/databases/spot/eQTL/sumstats/QTS000010/QTD000082/QTD000082.all.tsv.gz	ILMN_1750497	12	122357672	G	A	chr12_122357672_G_A	20	0.027027	0.879589	-0.0285416	0.188271	SNP	20	740	0.7628	ENSG00000182782	ENSG00000182782	NA	rs550332910
QTS000010	ftp://ftp.ebi.ac.uk/pub/databases/spot/eQTL/sumstats/QTS000010/QTD000082/QTD000082.all.tsv.gz	ILMN_1757910	12	122357672	G	A	chr12_122357672_G_A	20	0.027027	0.354003	0.232092	0.250081	SNP	20	740	0.7628	ENSG00000130787	ENSG00000130787	NA	rs550332910
QTS000010	ftp://ftp.ebi.ac.uk/pub/databases/spot/eQTL/sumstats/QTS000010/QTD000082/QTD000082.all.tsv.gz	ILMN_1760954	12	122357672	G	A	chr12_122357672_G_A	20	0.027027	0.690147	0.0611273	0.153208	SNP	20	740	0.7628	ENSG00000139726	ENSG00000139726	NA	rs550332910
QTS000010	ftp://ftp.ebi.ac.uk/pub/databases/spot/eQTL/sumstats/QTS000010/QTD000082/QTD000082.all.tsv.gz	ILMN_1771260	12	122357672	G	A	chr12_122357672_G_A	20	0.027027	0.849947	0.0458307	0.242075	SNP	20	740	0.7628	ENSG00000176383	ENSG00000176383	NA	rs550332910
QTS000010	ftp://ftp.ebi.ac.uk/pub/databases/spot/eQTL/sumstats/QTS000010/QTD000082/QTD000082.all.tsv.gz	ILMN_1777934	12	122357672	G	A	chr12_122357672_G_A	20	0.027027	0.741489	0.0818809	0.248019	SNP	20	740	0.7628	ENSG00000139714	ENSG00000139714	NA	rs550332910
QTS000010	ftp://ftp.ebi.ac.uk/pub/databases/spot/eQTL/sumstats/QTS000010/QTD000082/QTD000082.all.tsv.gz	ILMN_1779835	12	122357672	G	A	chr12_122357672_G_A	20	0.027027	0.308125	-0.228016	0.223407	SNP	20	740	0.7628	ENSG00000182196	ENSG00000182196	NA	rs550332910
QTS000010	ftp://ftp.ebi.ac.uk/pub/databases/spot/eQTL/sumstats/QTS000010/QTD000082/QTD000082.all.tsv.gz	ILMN_1786039	12	122357672	G	A	chr12_122357672_G_A	20	0.027027	0.44045	-0.163116	0.211208	SNP	20	740	0.7628	ENSG00000170633	ENSG00000170633	NA	rs550332910
QTS000010	ftp://ftp.ebi.ac.uk/pub/databases/spot/eQTL/sumstats/QTS000010/QTD000082/QTD000082.all.tsv.gz	ILMN_1787845	12	122357672	G	A	chr12_122357672_G_A	20	0.027027	0.366545	-0.223944	0.247692	SNP	20	740	0.7628	ENSG00000130787	ENSG00000130787	NA	rs550332910
QTS000010	ftp://ftp.ebi.ac.uk/pub/databases/spot/eQTL/sumstats/QTS000010/QTD000082/QTD000082.all.tsv.gz	ILMN_1788887	12	122357672	G	A	chr12_122357672_G_A	20	0.027027	0.774713	0.0578978	0.202134	SNP	20	740	0.7628	ENSG00000212694	ENSG00000212694	NA	rs550332910
QTS000010	ftp://ftp.ebi.ac.uk/pub/databases/spot/eQTL/sumstats/QTS000010/QTD000082/QTD000082.all.tsv.gz	ILMN_1788928	12	122357672	G	A	chr12_122357672_G_A	20	0.027027	0.562483	0.135175	0.23318	SNP	20	740	0.7628	ENSG00000150967	ENSG00000150967	NA	rs550332910
QTS000010	ftp://ftp.ebi.ac.uk/pub/databases/spot/eQTL/sumstats/QTS000010/QTD000082/QTD000082.all.tsv.gz	ILMN_1791149	12	122357672	G	A	chr12_122357672_G_A	20	0.027027	0.0387835	-0.332364	0.160239	SNP	20	740	0.7628	ENSG00000182196	ENSG00000182196	NA	rs550332910
QTS000010	ftp://ftp.ebi.ac.uk/pub/databases/spot/eQTL/sumstats/QTS000010/QTD000082/QTD000082.all.tsv.gz	ILMN_1792092	12	122357672	G	A	chr12_122357672_G_A	20	0.027027	0.0757162	0.249336	0.139973	SNP	20	740	0.7628	ENSG00000033030	ENSG00000033030	NA	rs550332910
QTS000010	ftp://ftp.ebi.ac.uk/pub/databases/spot/eQTL/sumstats/QTS000010/QTD000082/QTD000082.all.tsv.gz	ILMN_1794260	12	122357672	G	A	chr12_122357672_G_A	20	0.027027	0.117435	0.326625	0.208115	SNP	20	740	0.7628	ENSG00000089094	ENSG00000089094	NA	rs550332910
QTS000010	ftp://ftp.ebi.ac.uk/pub/databases/spot/eQTL/sumstats/QTS000010/QTD000082/QTD000082.all.tsv.gz	ILMN_1800341	12	122357672	G	A	chr12_122357672_G_A	20	0.027027	0.510867	-0.149604	0.227308	SNP	20	740	0.7628	ENSG00000158023	ENSG00000158023	NA	rs550332910
QTS000010	ftp://ftp.ebi.ac.uk/pub/databases/spot/eQTL/sumstats/QTS000010/QTD000082/QTD000082.all.tsv.gz	ILMN_1807704	12	122357672	G	A	chr12_122357672_G_A	20	0.027027	0.0388632	-0.49968	0.241005	SNP	20	740	0.7628	ENSG00000212694	ENSG00000212694	NA	rs550332910
QTS000010	ftp://ftp.ebi.ac.uk/pub/databases/spot/eQTL/sumstats/QTS000010/QTD000082/QTD000082.all.tsv.gz	ILMN_1811272	12	122357672	G	A	chr12_122357672_G_A	20	0.027027	0.137176	-0.352802	0.236819	SNP	20	740	0.7628	ENSG00000196917	ENSG00000196917	NA	rs550332910
QTS000010	ftp://ftp.ebi.ac.uk/pub/databases/spot/eQTL/sumstats/QTS000010/QTD000082/QTD000082.all.tsv.gz	ILMN_1812721	12	122357672	G	A	chr12_122357672_G_A	20	0.027027	0.788955	0.0643844	0.240357	SNP	20	740	0.7628	ENSG00000130787	ENSG00000130787	NA	rs550332910
QTS000010	ftp://ftp.ebi.ac.uk/pub/databases/spot/eQTL/sumstats/QTS000010/QTD000082/QTD000082.all.tsv.gz	ILMN_1813573	12	122357672	G	A	chr12_122357672_G_A	20	0.027027	0.16276	0.306341	0.21901	SNP	20	740	0.7628	ENSG00000139718	ENSG00000139718	NA	rs550332910
QTS000010	ftp://ftp.ebi.ac.uk/pub/databases/spot/eQTL/sumstats/QTS000010/QTD000082/QTD000082.all.tsv.gz	ILMN_1849192	12	122357672	G	A	chr12_122357672_G_A	20	0.027027	0.954809	-0.0139474	0.24595	SNP	20	740	0.7628	ENSG00000256546	ENSG00000256546	NA	rs550332910
QTS000010	ftp://ftp.ebi.ac.uk/pub/databases/spot/eQTL/sumstats/QTS000010/QTD000082/QTD000082.all.tsv.gz	ILMN_2098947	12	122357672	G	A	chr12_122357672_G_A	20	0.027027	0.826454	0.040887	0.186347	SNP	20	740	0.7628	ENSG00000212694	ENSG00000212694	NA	rs550332910
QTS000010	ftp://ftp.ebi.ac.uk/pub/databases/spot/eQTL/sumstats/QTS000010/QTD000082/QTD000082.all.tsv.gz	ILMN_2108493	12	122357672	G	A	chr12_122357672_G_A	20	0.027027	0.691494	0.0955156	0.240501	SNP	20	740	0.7628	ENSG00000188735	ENSG00000188735	NA	rs550332910
QTS000010	ftp://ftp.ebi.ac.uk/pub/databases/spot/eQTL/sumstats/QTS000010/QTD000082/QTD000082.all.tsv.gz	ILMN_2133125	12	122357672	G	A	chr12_122357672_G_A	20	0.027027	0.0977685	0.402851	0.24266	SNP	20	740	0.7628	ENSG00000158113	ENSG00000158113	NA	rs550332910
QTS000010	ftp://ftp.ebi.ac.uk/pub/databases/spot/eQTL/sumstats/QTS000010/QTD000082/QTD000082.all.tsv.gz	ILMN_2161848	12	122357672	G	A	chr12_122357672_G_A	20	0.027027	0.5653	-0.140485	0.244098	SNP	20	740	0.7628	ENSG00000196917	ENSG00000196917	NA	rs550332910
QTS000010	ftp://ftp.ebi.ac.uk/pub/databases/spot/eQTL/sumstats/QTS000010/QTD000082/QTD000082.all.tsv.gz	ILMN_2201866	12	122357672	G	A	chr12_122357672_G_A	20	0.027027	0.124963	0.371215	0.241378	SNP	20	740	0.7628	ENSG00000204671	ENSG00000204671	NA	rs550332910
QTS000010	ftp://ftp.ebi.ac.uk/pub/databases/spot/eQTL/sumstats/QTS000010/QTD000082/QTD000082.all.tsv.gz	ILMN_2288402	12	122357672	G	A	chr12_122357672_G_A	20	0.027027	0.607494	0.126417	0.245894	SNP	20	740	0.7628	ENSG00000130787	ENSG00000130787	NA	rs550332910
QTS000010	ftp://ftp.ebi.ac.uk/pub/databases/spot/eQTL/sumstats/QTS000010/QTD000082/QTD000082.all.tsv.gz	ILMN_2310589	12	122357672	G	A	chr12_122357672_G_A	20	0.027027	0.0364584	-0.403377	0.192109	SNP	20	740	0.7628	ENSG00000184047	ENSG00000184047	NA	rs550332910
QTS000010	ftp://ftp.ebi.ac.uk/pub/databases/spot/eQTL/sumstats/QTS000010/QTD000082/QTD000082.all.tsv.gz	ILMN_2332990	12	122357672	G	A	chr12_122357672_G_A	20	0.027027	0.00887073	-0.323893	0.123081	SNP	20	740	0.7628	ENSG00000184047	ENSG00000184047	NA	rs550332910
QTS000010	ftp://ftp.ebi.ac.uk/pub/databases/spot/eQTL/sumstats/QTS000010/QTD000082/QTD000082.all.tsv.gz	ILMN_2343047	12	122357672	G	A	chr12_122357672_G_A	20	0.027027	0.203532	-0.300895	0.2362	SNP	20	740	0.7628	ENSG00000150967	ENSG00000150967	NA	rs550332910
QTS000010	ftp://ftp.ebi.ac.uk/pub/databases/spot/eQTL/sumstats/QTS000010/QTD000082/QTD000082.all.tsv.gz	ILMN_2343048	12	122357672	G	A	chr12_122357672_G_A	20	0.027027	0.360649	-0.207643	0.226854	SNP	20	740	0.7628	ENSG00000150967	ENSG00000150967	NA	rs550332910
QTS000010	ftp://ftp.ebi.ac.uk/pub/databases/spot/eQTL/sumstats/QTS000010/QTD000082/QTD000082.all.tsv.gz	ILMN_2358277	12	122357672	G	A	chr12_122357672_G_A	20	0.027027	0.44861	-0.110524	0.145699	SNP	20	740	0.7628	ENSG00000111011	ENSG00000111011	NA	rs550332910
QTS000010	ftp://ftp.ebi.ac.uk/pub/databases/spot/eQTL/sumstats/QTS000010/QTD000082/QTD000082.all.tsv.gz	ILMN_2358278	12	122357672	G	A	chr12_122357672_G_A	20	0.027027	0.431442	0.121582	0.154365	SNP	20	740	0.7628	ENSG00000111011	ENSG00000111011	NA	rs550332910
QTS000010	ftp://ftp.ebi.ac.uk/pub/databases/spot/eQTL/sumstats/QTS000010/QTD000082/QTD000082.all.tsv.gz	ILMN_2378081	12	122357672	G	A	chr12_122357672_G_A	20	0.027027	0.410644	-0.199793	0.242546	SNP	20	740	0.7628	ENSG00000110987	ENSG00000110987	NA	rs550332910
QTS000010	ftp://ftp.ebi.ac.uk/pub/databases/spot/eQTL/sumstats/QTS000010/QTD000082/QTD000082.all.tsv.gz	ILMN_2393144	12	122357672	G	A	chr12_122357672_G_A	20	0.027027	0.550687	-0.0826731	0.138411	SNP	20	740	0.7628	ENSG00000182196	ENSG00000182196	NA	rs550332910
QTS000010	ftp://ftp.ebi.ac.uk/pub/databases/spot/eQTL/sumstats/QTS000010/QTD000082/QTD000082.all.tsv.gz	ILMN_2396148	12	122357672	G	A	chr12_122357672_G_A	20	0.027027	0.862297	-0.0426019	0.245435	SNP	20	740	0.7628	ENSG00000130787	ENSG00000130787	NA	rs550332910
QTS000010	ftp://ftp.ebi.ac.uk/pub/databases/spot/eQTL/sumstats/QTS000010/QTD000082/QTD000082.all.tsv.gz	ILMN_2398664	12	122357672	G	A	chr12_122357672_G_A	20	0.027027	0.611953	-0.100096	0.197141	SNP	20	740	0.7628	ENSG00000170633	ENSG00000170633	NA	rs550332910
QTS000010	ftp://ftp.ebi.ac.uk/pub/databases/spot/eQTL/sumstats/QTS000010/QTD000082/QTD000082.all.tsv.gz	ILMN_2404085	12	122357672	G	A	chr12_122357672_G_A	20	0.027027	0.308735	-0.134904	0.132344	SNP	20	740	0.7628	ENSG00000130779	ENSG00000130779	NA	rs550332910
QTS000010	ftp://ftp.ebi.ac.uk/pub/databases/spot/eQTL/sumstats/QTS000010/QTD000082/QTD000082.all.tsv.gz	ILMN_1651464	12	122358457	G	GA	chr12_122358457_G_GA	160	0.237838	0.147566	-0.126836	0.0873915	INDEL	564	740	0.90865	ENSG00000089094	ENSG00000089094	NA	rs60694108
QTS000010	ftp://ftp.ebi.ac.uk/pub/databases/spot/eQTL/sumstats/QTS000010/QTD000082/QTD000082.all.tsv.gz	ILMN_1652918	12	122358457	G	GA	chr12_122358457_G_GA	160	0.237838	0.665367	0.0392453	0.0906616	INDEL	564	740	0.90865	ENSG00000139725	ENSG00000139725	NA	rs60694108
QTS000010	ftp://ftp.ebi.ac.uk/pub/databases/spot/eQTL/sumstats/QTS000010/QTD000082/QTD000082.all.tsv.gz	ILMN_1654421	12	122358457	G	GA	chr12_122358457_G_GA	160	0.237838	0.548058	-0.0498403	0.0828946	INDEL	564	740	0.90865	ENSG00000051825	ENSG00000051825	NA	rs60694108
QTS000010	ftp://ftp.ebi.ac.uk/pub/databases/spot/eQTL/sumstats/QTS000010/QTD000082/QTD000082.all.tsv.gz	ILMN_1658232	12	122358457	G	GA	chr12_122358457_G_GA	160	0.237838	0.468752	0.064551	0.0890003	INDEL	564	740	0.90865	ENSG00000089094	ENSG00000089094	NA	rs60694108
QTS000010	ftp://ftp.ebi.ac.uk/pub/databases/spot/eQTL/sumstats/QTS000010/QTD000082/QTD000082.all.tsv.gz	ILMN_1662316	12	122358457	G	GA	chr12_122358457_G_GA	160	0.237838	0.109445	0.110798	0.0690454	INDEL	564	740	0.90865	ENSG00000139719	ENSG00000139719	NA	rs60694108
QTS000010	ftp://ftp.ebi.ac.uk/pub/databases/spot/eQTL/sumstats/QTS000010/QTD000082/QTD000082.all.tsv.gz	ILMN_1663370	12	122358457	G	GA	chr12_122358457_G_GA	160	0.237838	0.260236	0.102025	0.0904774	INDEL	564	740	0.90865	ENSG00000130783	ENSG00000130783	NA	rs60694108
QTS000010	ftp://ftp.ebi.ac.uk/pub/databases/spot/eQTL/sumstats/QTS000010/QTD000082/QTD000082.all.tsv.gz	ILMN_1665335	12	122358457	G	GA	chr12_122358457_G_GA	160	0.237838	0.994378	-0.000406539	0.0576564	INDEL	564	740	0.90865	ENSG00000184047	ENSG00000184047	NA	rs60694108
QTS000010	ftp://ftp.ebi.ac.uk/pub/databases/spot/eQTL/sumstats/QTS000010/QTD000082/QTD000082.all.tsv.gz	ILMN_1665996	12	122358457	G	GA	chr12_122358457_G_GA	160	0.237838	0.54939	-0.0491274	0.0819818	INDEL	564	740	0.90865	ENSG00000110987	ENSG00000110987	NA	rs60694108
QTS000010	ftp://ftp.ebi.ac.uk/pub/databases/spot/eQTL/sumstats/QTS000010/QTD000082/QTD000082.all.tsv.gz	ILMN_1667510	12	122358457	G	GA	chr12_122358457_G_GA	160	0.237838	0.856433	0.0160565	0.0886866	INDEL	564	740	0.90865	ENSG00000130921	ENSG00000130921	NA	rs60694108
QTS000010	ftp://ftp.ebi.ac.uk/pub/databases/spot/eQTL/sumstats/QTS000010/QTD000082/QTD000082.all.tsv.gz	ILMN_1677693	12	122358457	G	GA	chr12_122358457_G_GA	160	0.237838	0.0616587	0.126736	0.0676043	INDEL	564	740	0.90865	ENSG00000255398	ENSG00000255398	NA	rs60694108
QTS000010	ftp://ftp.ebi.ac.uk/pub/databases/spot/eQTL/sumstats/QTS000010/QTD000082/QTD000082.all.tsv.gz	ILMN_1682988	12	122358457	G	GA	chr12_122358457_G_GA	160	0.237838	0.873733	0.0130971	0.0823543	INDEL	564	740	0.90865	ENSG00000170633	ENSG00000170633	NA	rs60694108
QTS000010	ftp://ftp.ebi.ac.uk/pub/databases/spot/eQTL/sumstats/QTS000010/QTD000082/QTD000082.all.tsv.gz	ILMN_1684038	12	122358457	G	GA	chr12_122358457_G_GA	160	0.237838	0.818416	0.0173057	0.0753229	INDEL	564	740	0.90865	ENSG00000130779	ENSG00000130779	NA	rs60694108
QTS000010	ftp://ftp.ebi.ac.uk/pub/databases/spot/eQTL/sumstats/QTS000010/QTD000082/QTD000082.all.tsv.gz	ILMN_1693987	12	122358457	G	GA	chr12_122358457_G_GA	160	0.237838	0.0214895	0.202584	0.0877178	INDEL	564	740	0.90865	ENSG00000175727	ENSG00000175727	NA	rs60694108
QTS000010	ftp://ftp.ebi.ac.uk/pub/databases/spot/eQTL/sumstats/QTS000010/QTD000082/QTD000082.all.tsv.gz	ILMN_1701905	12	122358457	G	GA	chr12_122358457_G_GA	160	0.237838	0.383619	0.0787728	0.0903017	INDEL	564	740	0.90865	ENSG00000130783	ENSG00000130783	NA	rs60694108
QTS000010	ftp://ftp.ebi.ac.uk/pub/databases/spot/eQTL/sumstats/QTS000010/QTD000082/QTD000082.all.tsv.gz	ILMN_1704019	12	122358457	G	GA	chr12_122358457_G_GA	160	0.237838	0.969912	0.00324269	0.0859112	INDEL	564	740	0.90865	ENSG00000111325	ENSG00000111325	NA	rs60694108
QTS000010	ftp://ftp.ebi.ac.uk/pub/databases/spot/eQTL/sumstats/QTS000010/QTD000082/QTD000082.all.tsv.gz	ILMN_1706886	12	122358457	G	GA	chr12_122358457_G_GA	160	0.237838	0.589244	0.0436696	0.0808062	INDEL	564	740	0.90865	ENSG00000110987	ENSG00000110987	NA	rs60694108
QTS000010	ftp://ftp.ebi.ac.uk/pub/databases/spot/eQTL/sumstats/QTS000010/QTD000082/QTD000082.all.tsv.gz	ILMN_1710427	12	122358457	G	GA	chr12_122358457_G_GA	160	0.237838	0.383002	-0.0554067	0.0634334	INDEL	564	740	0.90865	ENSG00000139722	ENSG00000139722	NA	rs60694108
QTS000010	ftp://ftp.ebi.ac.uk/pub/databases/spot/eQTL/sumstats/QTS000010/QTD000082/QTD000082.all.tsv.gz	ILMN_1711699	12	122358457	G	GA	chr12_122358457_G_GA	160	0.237838	0.967491	-0.00345654	0.0847513	INDEL	564	740	0.90865	ENSG00000130787	ENSG00000130787	NA	rs60694108
QTS000010	ftp://ftp.ebi.ac.uk/pub/databases/spot/eQTL/sumstats/QTS000010/QTD000082/QTD000082.all.tsv.gz	ILMN_1720498	12	122358457	G	GA	chr12_122358457_G_GA	160	0.237838	0.436794	-0.065863	0.0846027	INDEL	564	740	0.90865	ENSG00000188735	ENSG00000188735	NA	rs60694108
QTS000010	ftp://ftp.ebi.ac.uk/pub/databases/spot/eQTL/sumstats/QTS000010/QTD000082/QTD000082.all.tsv.gz	ILMN_1723058	12	122358457	G	GA	chr12_122358457_G_GA	160	0.237838	1.00442e-05	0.342804	0.0765051	INDEL	564	740	0.90865	ENSG00000130779	ENSG00000130779	NA	rs60694108
QTS000010	ftp://ftp.ebi.ac.uk/pub/databases/spot/eQTL/sumstats/QTS000010/QTD000082/QTD000082.all.tsv.gz	ILMN_1723177	12	122358457	G	GA	chr12_122358457_G_GA	160	0.237838	0.446788	-0.0559768	0.0734963	INDEL	564	740	0.90865	ENSG00000089053	ENSG00000089053	NA	rs60694108
QTS000010	ftp://ftp.ebi.ac.uk/pub/databases/spot/eQTL/sumstats/QTS000010/QTD000082/QTD000082.all.tsv.gz	ILMN_1724148	12	122358457	G	GA	chr12_122358457_G_GA	160	0.237838	0.817377	0.0146022	0.0631881	INDEL	564	740	0.90865	ENSG00000276045	ENSG00000276045	NA	rs60694108
QTS000010	ftp://ftp.ebi.ac.uk/pub/databases/spot/eQTL/sumstats/QTS000010/QTD000082/QTD000082.all.tsv.gz	ILMN_1725187	12	122358457	G	GA	chr12_122358457_G_GA	160	0.237838	0.710738	0.029026	0.0782032	INDEL	564	740	0.90865	ENSG00000090975	ENSG00000090975	NA	rs60694108
QTS000010	ftp://ftp.ebi.ac.uk/pub/databases/spot/eQTL/sumstats/QTS000010/QTD000082/QTD000082.all.tsv.gz	ILMN_1732516	12	122358457	G	GA	chr12_122358457_G_GA	160	0.237838	0.00650097	0.193977	0.0708572	INDEL	564	740	0.90865	ENSG00000184445	ENSG00000184445	NA	rs60694108
QTS000010	ftp://ftp.ebi.ac.uk/pub/databases/spot/eQTL/sumstats/QTS000010/QTD000082/QTD000082.all.tsv.gz	ILMN_1732767	12	122358457	G	GA	chr12_122358457_G_GA	160	0.237838	0.833421	-0.0184544	0.0876818	INDEL	564	740	0.90865	ENSG00000110801	ENSG00000110801	NA	rs60694108
QTS000010	ftp://ftp.ebi.ac.uk/pub/databases/spot/eQTL/sumstats/QTS000010/QTD000082/QTD000082.all.tsv.gz	ILMN_1745688	12	122358457	G	GA	chr12_122358457_G_GA	160	0.237838	0.200785	-0.114638	0.0894427	INDEL	564	740	0.90865	ENSG00000158104	ENSG00000158104	NA	rs60694108
QTS000010	ftp://ftp.ebi.ac.uk/pub/databases/spot/eQTL/sumstats/QTS000010/QTD000082/QTD000082.all.tsv.gz	ILMN_1750497	12	122358457	G	GA	chr12_122358457_G_GA	160	0.237838	0.0078939	0.183156	0.0685532	INDEL	564	740	0.90865	ENSG00000182782	ENSG00000182782	NA	rs60694108
QTS000010	ftp://ftp.ebi.ac.uk/pub/databases/spot/eQTL/sumstats/QTS000010/QTD000082/QTD000082.all.tsv.gz	ILMN_1757910	12	122358457	G	GA	chr12_122358457_G_GA	160	0.237838	0.112049	0.146161	0.0917517	INDEL	564	740	0.90865	ENSG00000130787	ENSG00000130787	NA	rs60694108
QTS000010	ftp://ftp.ebi.ac.uk/pub/databases/spot/eQTL/sumstats/QTS000010/QTD000082/QTD000082.all.tsv.gz	ILMN_1760954	12	122358457	G	GA	chr12_122358457_G_GA	160	0.237838	0.534066	0.0350574	0.0563244	INDEL	564	740	0.90865	ENSG00000139726	ENSG00000139726	NA	rs60694108
QTS000010	ftp://ftp.ebi.ac.uk/pub/databases/spot/eQTL/sumstats/QTS000010/QTD000082/QTD000082.all.tsv.gz	ILMN_1771260	12	122358457	G	GA	chr12_122358457_G_GA	160	0.237838	0.904493	-0.0106896	0.0890261	INDEL	564	740	0.90865	ENSG00000176383	ENSG00000176383	NA	rs60694108
QTS000010	ftp://ftp.ebi.ac.uk/pub/databases/spot/eQTL/sumstats/QTS000010/QTD000082/QTD000082.all.tsv.gz	ILMN_1777934	12	122358457	G	GA	chr12_122358457_G_GA	160	0.237838	0.305256	0.093521	0.091088	INDEL	564	740	0.90865	ENSG00000139714	ENSG00000139714	NA	rs60694108
QTS000010	ftp://ftp.ebi.ac.uk/pub/databases/spot/eQTL/sumstats/QTS000010/QTD000082/QTD000082.all.tsv.gz	ILMN_1779835	12	122358457	G	GA	chr12_122358457_G_GA	160	0.237838	0.618531	-0.0409908	0.0822497	INDEL	564	740	0.90865	ENSG00000182196	ENSG00000182196	NA	rs60694108
QTS000010	ftp://ftp.ebi.ac.uk/pub/databases/spot/eQTL/sumstats/QTS000010/QTD000082/QTD000082.all.tsv.gz	ILMN_1786039	12	122358457	G	GA	chr12_122358457_G_GA	160	0.237838	0.408121	-0.064319	0.0776624	INDEL	564	740	0.90865	ENSG00000170633	ENSG00000170633	NA	rs60694108
QTS000010	ftp://ftp.ebi.ac.uk/pub/databases/spot/eQTL/sumstats/QTS000010/QTD000082/QTD000082.all.tsv.gz	ILMN_1787845	12	122358457	G	GA	chr12_122358457_G_GA	160	0.237838	0.868926	0.0150594	0.0911904	INDEL	564	740	0.90865	ENSG00000130787	ENSG00000130787	NA	rs60694108
QTS000010	ftp://ftp.ebi.ac.uk/pub/databases/spot/eQTL/sumstats/QTS000010/QTD000082/QTD000082.all.tsv.gz	ILMN_1788887	12	122358457	G	GA	chr12_122358457_G_GA	160	0.237838	0.152581	-0.106268	0.0741292	INDEL	564	740	0.90865	ENSG00000212694	ENSG00000212694	NA	rs60694108
QTS000010	ftp://ftp.ebi.ac.uk/pub/databases/spot/eQTL/sumstats/QTS000010/QTD000082/QTD000082.all.tsv.gz	ILMN_1788928	12	122358457	G	GA	chr12_122358457_G_GA	160	0.237838	0.0440563	0.172377	0.0853037	INDEL	564	740	0.90865	ENSG00000150967	ENSG00000150967	NA	rs60694108
QTS000010	ftp://ftp.ebi.ac.uk/pub/databases/spot/eQTL/sumstats/QTS000010/QTD000082/QTD000082.all.tsv.gz	ILMN_1791149	12	122358457	G	GA	chr12_122358457_G_GA	160	0.237838	0.420249	0.0477941	0.0592298	INDEL	564	740	0.90865	ENSG00000182196	ENSG00000182196	NA	rs60694108
QTS000010	ftp://ftp.ebi.ac.uk/pub/databases/spot/eQTL/sumstats/QTS000010/QTD000082/QTD000082.all.tsv.gz	ILMN_1792092	12	122358457	G	GA	chr12_122358457_G_GA	160	0.237838	0.130185	0.0781776	0.0515382	INDEL	564	740	0.90865	ENSG00000033030	ENSG00000033030	NA	rs60694108
QTS000010	ftp://ftp.ebi.ac.uk/pub/databases/spot/eQTL/sumstats/QTS000010/QTD000082/QTD000082.all.tsv.gz	ILMN_1794260	12	122358457	G	GA	chr12_122358457_G_GA	160	0.237838	0.229701	0.0922173	0.0766434	INDEL	564	740	0.90865	ENSG00000089094	ENSG00000089094	NA	rs60694108
QTS000010	ftp://ftp.ebi.ac.uk/pub/databases/spot/eQTL/sumstats/QTS000010/QTD000082/QTD000082.all.tsv.gz	ILMN_1800341	12	122358457	G	GA	chr12_122358457_G_GA	160	0.237838	0.423349	-0.0669843	0.0835684	INDEL	564	740	0.90865	ENSG00000158023	ENSG00000158023	NA	rs60694108
QTS000010	ftp://ftp.ebi.ac.uk/pub/databases/spot/eQTL/sumstats/QTS000010/QTD000082/QTD000082.all.tsv.gz	ILMN_1807704	12	122358457	G	GA	chr12_122358457_G_GA	160	0.237838	0.324536	-0.087845	0.0890428	INDEL	564	740	0.90865	ENSG00000212694	ENSG00000212694	NA	rs60694108
QTS000010	ftp://ftp.ebi.ac.uk/pub/databases/spot/eQTL/sumstats/QTS000010/QTD000082/QTD000082.all.tsv.gz	ILMN_1811272	12	122358457	G	GA	chr12_122358457_G_GA	160	0.237838	0.86808	0.0145206	0.0873588	INDEL	564	740	0.90865	ENSG00000196917	ENSG00000196917	NA	rs60694108
QTS000010	ftp://ftp.ebi.ac.uk/pub/databases/spot/eQTL/sumstats/QTS000010/QTD000082/QTD000082.all.tsv.gz	ILMN_1812721	12	122358457	G	GA	chr12_122358457_G_GA	160	0.237838	0.297649	-0.0920625	0.0882654	INDEL	564	740	0.90865	ENSG00000130787	ENSG00000130787	NA	rs60694108
QTS000010	ftp://ftp.ebi.ac.uk/pub/databases/spot/eQTL/sumstats/QTS000010/QTD000082/QTD000082.all.tsv.gz	ILMN_1813573	12	122358457	G	GA	chr12_122358457_G_GA	160	0.237838	0.569059	-0.0460113	0.0807258	INDEL	564	740	0.90865	ENSG00000139718	ENSG00000139718	NA	rs60694108
QTS000010	ftp://ftp.ebi.ac.uk/pub/databases/spot/eQTL/sumstats/QTS000010/QTD000082/QTD000082.all.tsv.gz	ILMN_1849192	12	122358457	G	GA	chr12_122358457_G_GA	160	0.237838	0.866541	-0.0152107	0.0904452	INDEL	564	740	0.90865	ENSG00000256546	ENSG00000256546	NA	rs60694108
QTS000010	ftp://ftp.ebi.ac.uk/pub/databases/spot/eQTL/sumstats/QTS000010/QTD000082/QTD000082.all.tsv.gz	ILMN_2098947	12	122358457	G	GA	chr12_122358457_G_GA	160	0.237838	0.145372	0.0997117	0.0683293	INDEL	564	740	0.90865	ENSG00000212694	ENSG00000212694	NA	rs60694108
QTS000010	ftp://ftp.ebi.ac.uk/pub/databases/spot/eQTL/sumstats/QTS000010/QTD000082/QTD000082.all.tsv.gz	ILMN_2108493	12	122358457	G	GA	chr12_122358457_G_GA	160	0.237838	0.884342	-0.0128775	0.0884617	INDEL	564	740	0.90865	ENSG00000188735	ENSG00000188735	NA	rs60694108
QTS000010	ftp://ftp.ebi.ac.uk/pub/databases/spot/eQTL/sumstats/QTS000010/QTD000082/QTD000082.all.tsv.gz	ILMN_2133125	12	122358457	G	GA	chr12_122358457_G_GA	160	0.237838	0.990638	0.00105189	0.0895844	INDEL	564	740	0.90865	ENSG00000158113	ENSG00000158113	NA	rs60694108
QTS000010	ftp://ftp.ebi.ac.uk/pub/databases/spot/eQTL/sumstats/QTS000010/QTD000082/QTD000082.all.tsv.gz	ILMN_2161848	12	122358457	G	GA	chr12_122358457_G_GA	160	0.237838	0.915435	0.00954306	0.0898076	INDEL	564	740	0.90865	ENSG00000196917	ENSG00000196917	NA	rs60694108
QTS000010	ftp://ftp.ebi.ac.uk/pub/databases/spot/eQTL/sumstats/QTS000010/QTD000082/QTD000082.all.tsv.gz	ILMN_2201866	12	122358457	G	GA	chr12_122358457_G_GA	160	0.237838	0.191876	0.116173	0.0888484	INDEL	564	740	0.90865	ENSG00000204671	ENSG00000204671	NA	rs60694108
QTS000010	ftp://ftp.ebi.ac.uk/pub/databases/spot/eQTL/sumstats/QTS000010/QTD000082/QTD000082.all.tsv.gz	ILMN_2288402	12	122358457	G	GA	chr12_122358457_G_GA	160	0.237838	0.084212	0.155987	0.090082	INDEL	564	740	0.90865	ENSG00000130787	ENSG00000130787	NA	rs60694108
QTS000010	ftp://ftp.ebi.ac.uk/pub/databases/spot/eQTL/sumstats/QTS000010/QTD000082/QTD000082.all.tsv.gz	ILMN_2310589	12	122358457	G	GA	chr12_122358457_G_GA	160	0.237838	0.00084603	0.235547	0.0699779	INDEL	564	740	0.90865	ENSG00000184047	ENSG00000184047	NA	rs60694108
QTS000010	ftp://ftp.ebi.ac.uk/pub/databases/spot/eQTL/sumstats/QTS000010/QTD000082/QTD000082.all.tsv.gz	ILMN_2332990	12	122358457	G	GA	chr12_122358457_G_GA	160	0.237838	0.0237173	0.103065	0.0453741	INDEL	564	740	0.90865	ENSG00000184047	ENSG00000184047	NA	rs60694108
QTS000010	ftp://ftp.ebi.ac.uk/pub/databases/spot/eQTL/sumstats/QTS000010/QTD000082/QTD000082.all.tsv.gz	ILMN_2343047	12	122358457	G	GA	chr12_122358457_G_GA	160	0.237838	0.711318	-0.0322397	0.0870443	INDEL	564	740	0.90865	ENSG00000150967	ENSG00000150967	NA	rs60694108
QTS000010	ftp://ftp.ebi.ac.uk/pub/databases/spot/eQTL/sumstats/QTS000010/QTD000082/QTD000082.all.tsv.gz	ILMN_2343048	12	122358457	G	GA	chr12_122358457_G_GA	160	0.237838	0.335055	-0.0805199	0.083415	INDEL	564	740	0.90865	ENSG00000150967	ENSG00000150967	NA	rs60694108
QTS000010	ftp://ftp.ebi.ac.uk/pub/databases/spot/eQTL/sumstats/QTS000010/QTD000082/QTD000082.all.tsv.gz	ILMN_2358277	12	122358457	G	GA	chr12_122358457_G_GA	160	0.237838	0.000262964	-0.194004	0.0526265	INDEL	564	740	0.90865	ENSG00000111011	ENSG00000111011	NA	rs60694108
QTS000010	ftp://ftp.ebi.ac.uk/pub/databases/spot/eQTL/sumstats/QTS000010/QTD000082/QTD000082.all.tsv.gz	ILMN_2358278	12	122358457	G	GA	chr12_122358457_G_GA	160	0.237838	0.285157	0.0607209	0.0567262	INDEL	564	740	0.90865	ENSG00000111011	ENSG00000111011	NA	rs60694108
QTS000010	ftp://ftp.ebi.ac.uk/pub/databases/spot/eQTL/sumstats/QTS000010/QTD000082/QTD000082.all.tsv.gz	ILMN_2378081	12	122358457	G	GA	chr12_122358457_G_GA	160	0.237838	0.675718	-0.0373695	0.0892598	INDEL	564	740	0.90865	ENSG00000110987	ENSG00000110987	NA	rs60694108
QTS000010	ftp://ftp.ebi.ac.uk/pub/databases/spot/eQTL/sumstats/QTS000010/QTD000082/QTD000082.all.tsv.gz	ILMN_2393144	12	122358457	G	GA	chr12_122358457_G_GA	160	0.237838	0.281203	0.054873	0.050843	INDEL	564	740	0.90865	ENSG00000182196	ENSG00000182196	NA	rs60694108
QTS000010	ftp://ftp.ebi.ac.uk/pub/databases/spot/eQTL/sumstats/QTS000010/QTD000082/QTD000082.all.tsv.gz	ILMN_2396148	12	122358457	G	GA	chr12_122358457_G_GA	160	0.237838	0.231374	0.107996	0.0900807	INDEL	564	740	0.90865	ENSG00000130787	ENSG00000130787	NA	rs60694108
QTS000010	ftp://ftp.ebi.ac.uk/pub/databases/spot/eQTL/sumstats/QTS000010/QTD000082/QTD000082.all.tsv.gz	ILMN_2398664	12	122358457	G	GA	chr12_122358457_G_GA	160	0.237838	0.404663	-0.0604498	0.0724542	INDEL	564	740	0.90865	ENSG00000170633	ENSG00000170633	NA	rs60694108
QTS000010	ftp://ftp.ebi.ac.uk/pub/databases/spot/eQTL/sumstats/QTS000010/QTD000082/QTD000082.all.tsv.gz	ILMN_2404085	12	122358457	G	GA	chr12_122358457_G_GA	160	0.237838	0.851994	0.00910003	0.0487384	INDEL	564	740	0.90865	ENSG00000130779	ENSG00000130779	NA	rs60694108
QTS000010	ftp://ftp.ebi.ac.uk/pub/databases/spot/eQTL/sumstats/QTS000010/QTD000082/QTD000082.all.tsv.gz	ILMN_1651464	12	122358678	G	A	chr12_122358678_G_A	161	0.239189	0.119935	-0.135788	0.0871106	SNP	564	740	0.9212	ENSG00000089094	ENSG00000089094	NA	rs10846688
QTS000010	ftp://ftp.ebi.ac.uk/pub/databases/spot/eQTL/sumstats/QTS000010/QTD000082/QTD000082.all.tsv.gz	ILMN_1652918	12	122358678	G	A	chr12_122358678_G_A	161	0.239189	0.682518	0.0370123	0.0904137	SNP	564	740	0.9212	ENSG00000139725	ENSG00000139725	NA	rs10846688
QTS000010	ftp://ftp.ebi.ac.uk/pub/databases/spot/eQTL/sumstats/QTS000010/QTD000082/QTD000082.all.tsv.gz	ILMN_1654421	12	122358678	G	A	chr12_122358678_G_A	161	0.239189	0.425293	-0.0659574	0.0826336	SNP	564	740	0.9212	ENSG00000051825	ENSG00000051825	NA	rs10846688
QTS000010	ftp://ftp.ebi.ac.uk/pub/databases/spot/eQTL/sumstats/QTS000010/QTD000082/QTD000082.all.tsv.gz	ILMN_1658232	12	122358678	G	A	chr12_122358678_G_A	161	0.239189	0.376885	0.078498	0.0887223	SNP	564	740	0.9212	ENSG00000089094	ENSG00000089094	NA	rs10846688
QTS000010	ftp://ftp.ebi.ac.uk/pub/databases/spot/eQTL/sumstats/QTS000010/QTD000082/QTD000082.all.tsv.gz	ILMN_1662316	12	122358678	G	A	chr12_122358678_G_A	161	0.239189	0.12781	0.105133	0.0688783	SNP	564	740	0.9212	ENSG00000139719	ENSG00000139719	NA	rs10846688
QTS000010	ftp://ftp.ebi.ac.uk/pub/databases/spot/eQTL/sumstats/QTS000010/QTD000082/QTD000082.all.tsv.gz	ILMN_1663370	12	122358678	G	A	chr12_122358678_G_A	161	0.239189	0.334189	0.0872935	0.09027	SNP	564	740	0.9212	ENSG00000130783	ENSG00000130783	NA	rs10846688
QTS000010	ftp://ftp.ebi.ac.uk/pub/databases/spot/eQTL/sumstats/QTS000010/QTD000082/QTD000082.all.tsv.gz	ILMN_1665335	12	122358678	G	A	chr12_122358678_G_A	161	0.239189	0.993442	-0.000472925	0.0574971	SNP	564	740	0.9212	ENSG00000184047	ENSG00000184047	NA	rs10846688
QTS000010	ftp://ftp.ebi.ac.uk/pub/databases/spot/eQTL/sumstats/QTS000010/QTD000082/QTD000082.all.tsv.gz	ILMN_1665996	12	122358678	G	A	chr12_122358678_G_A	161	0.239189	0.510687	-0.0538247	0.0817467	SNP	564	740	0.9212	ENSG00000110987	ENSG00000110987	NA	rs10846688
QTS000010	ftp://ftp.ebi.ac.uk/pub/databases/spot/eQTL/sumstats/QTS000010/QTD000082/QTD000082.all.tsv.gz	ILMN_1667510	12	122358678	G	A	chr12_122358678_G_A	161	0.239189	0.840295	0.0178353	0.0884406	SNP	564	740	0.9212	ENSG00000130921	ENSG00000130921	NA	rs10846688
QTS000010	ftp://ftp.ebi.ac.uk/pub/databases/spot/eQTL/sumstats/QTS000010/QTD000082/QTD000082.all.tsv.gz	ILMN_1677693	12	122358678	G	A	chr12_122358678_G_A	161	0.239189	0.0605524	0.126925	0.0674147	SNP	564	740	0.9212	ENSG00000255398	ENSG00000255398	NA	rs10846688
QTS000010	ftp://ftp.ebi.ac.uk/pub/databases/spot/eQTL/sumstats/QTS000010/QTD000082/QTD000082.all.tsv.gz	ILMN_1682988	12	122358678	G	A	chr12_122358678_G_A	161	0.239189	0.914741	0.00879895	0.0821283	SNP	564	740	0.9212	ENSG00000170633	ENSG00000170633	NA	rs10846688
QTS000010	ftp://ftp.ebi.ac.uk/pub/databases/spot/eQTL/sumstats/QTS000010/QTD000082/QTD000082.all.tsv.gz	ILMN_1684038	12	122358678	G	A	chr12_122358678_G_A	161	0.239189	0.841006	0.0150798	0.0751161	SNP	564	740	0.9212	ENSG00000130779	ENSG00000130779	NA	rs10846688
QTS000010	ftp://ftp.ebi.ac.uk/pub/databases/spot/eQTL/sumstats/QTS000010/QTD000082/QTD000082.all.tsv.gz	ILMN_1693987	12	122358678	G	A	chr12_122358678_G_A	161	0.239189	0.022559	0.200415	0.0874859	SNP	564	740	0.9212	ENSG00000175727	ENSG00000175727	NA	rs10846688
QTS000010	ftp://ftp.ebi.ac.uk/pub/databases/spot/eQTL/sumstats/QTS000010/QTD000082/QTD000082.all.tsv.gz	ILMN_1701905	12	122358678	G	A	chr12_122358678_G_A	161	0.239189	0.380825	0.0790171	0.0900511	SNP	564	740	0.9212	ENSG00000130783	ENSG00000130783	NA	rs10846688
QTS000010	ftp://ftp.ebi.ac.uk/pub/databases/spot/eQTL/sumstats/QTS000010/QTD000082/QTD000082.all.tsv.gz	ILMN_1704019	12	122358678	G	A	chr12_122358678_G_A	161	0.239189	0.951456	0.00521935	0.0856736	SNP	564	740	0.9212	ENSG00000111325	ENSG00000111325	NA	rs10846688
QTS000010	ftp://ftp.ebi.ac.uk/pub/databases/spot/eQTL/sumstats/QTS000010/QTD000082/QTD000082.all.tsv.gz	ILMN_1706886	12	122358678	G	A	chr12_122358678_G_A	161	0.239189	0.645742	0.0370786	0.0805921	SNP	564	740	0.9212	ENSG00000110987	ENSG00000110987	NA	rs10846688
QTS000010	ftp://ftp.ebi.ac.uk/pub/databases/spot/eQTL/sumstats/QTS000010/QTD000082/QTD000082.all.tsv.gz	ILMN_1710427	12	122358678	G	A	chr12_122358678_G_A	161	0.239189	0.374014	-0.0563039	0.0632556	SNP	564	740	0.9212	ENSG00000139722	ENSG00000139722	NA	rs10846688
QTS000010	ftp://ftp.ebi.ac.uk/pub/databases/spot/eQTL/sumstats/QTS000010/QTD000082/QTD000082.all.tsv.gz	ILMN_1711699	12	122358678	G	A	chr12_122358678_G_A	161	0.239189	0.987519	-0.00132307	0.0845173	SNP	564	740	0.9212	ENSG00000130787	ENSG00000130787	NA	rs10846688
QTS000010	ftp://ftp.ebi.ac.uk/pub/databases/spot/eQTL/sumstats/QTS000010/QTD000082/QTD000082.all.tsv.gz	ILMN_1720498	12	122358678	G	A	chr12_122358678_G_A	161	0.239189	0.441694	-0.0649821	0.0843705	SNP	564	740	0.9212	ENSG00000188735	ENSG00000188735	NA	rs10846688
QTS000010	ftp://ftp.ebi.ac.uk/pub/databases/spot/eQTL/sumstats/QTS000010/QTD000082/QTD000082.all.tsv.gz	ILMN_1723058	12	122358678	G	A	chr12_122358678_G_A	161	0.239189	7.9068e-06	0.345731	0.0762445	SNP	564	740	0.9212	ENSG00000130779	ENSG00000130779	NA	rs10846688
QTS000010	ftp://ftp.ebi.ac.uk/pub/databases/spot/eQTL/sumstats/QTS000010/QTD000082/QTD000082.all.tsv.gz	ILMN_1723177	12	122358678	G	A	chr12_122358678_G_A	161	0.239189	0.390564	-0.0629922	0.0732768	SNP	564	740	0.9212	ENSG00000089053	ENSG00000089053	NA	rs10846688
QTS000010	ftp://ftp.ebi.ac.uk/pub/databases/spot/eQTL/sumstats/QTS000010/QTD000082/QTD000082.all.tsv.gz	ILMN_1724148	12	122358678	G	A	chr12_122358678_G_A	161	0.239189	0.716429	0.0229045	0.0630065	SNP	564	740	0.9212	ENSG00000276045	ENSG00000276045	NA	rs10846688
QTS000010	ftp://ftp.ebi.ac.uk/pub/databases/spot/eQTL/sumstats/QTS000010/QTD000082/QTD000082.all.tsv.gz	ILMN_1725187	12	122358678	G	A	chr12_122358678_G_A	161	0.239189	0.745603	0.0253232	0.0779907	SNP	564	740	0.9212	ENSG00000090975	ENSG00000090975	NA	rs10846688
QTS000010	ftp://ftp.ebi.ac.uk/pub/databases/spot/eQTL/sumstats/QTS000010/QTD000082/QTD000082.all.tsv.gz	ILMN_1732516	12	122358678	G	A	chr12_122358678_G_A	161	0.239189	0.00887266	0.186089	0.070717	SNP	564	740	0.9212	ENSG00000184445	ENSG00000184445	NA	rs10846688
QTS000010	ftp://ftp.ebi.ac.uk/pub/databases/spot/eQTL/sumstats/QTS000010/QTD000082/QTD000082.all.tsv.gz	ILMN_1732767	12	122358678	G	A	chr12_122358678_G_A	161	0.239189	0.740095	-0.0290261	0.0874315	SNP	564	740	0.9212	ENSG00000110801	ENSG00000110801	NA	rs10846688
QTS000010	ftp://ftp.ebi.ac.uk/pub/databases/spot/eQTL/sumstats/QTS000010/QTD000082/QTD000082.all.tsv.gz	ILMN_1745688	12	122358678	G	A	chr12_122358678_G_A	161	0.239189	0.192528	-0.116445	0.0891878	SNP	564	740	0.9212	ENSG00000158104	ENSG00000158104	NA	rs10846688
QTS000010	ftp://ftp.ebi.ac.uk/pub/databases/spot/eQTL/sumstats/QTS000010/QTD000082/QTD000082.all.tsv.gz	ILMN_1750497	12	122358678	G	A	chr12_122358678_G_A	161	0.239189	0.0069778	0.185462	0.0683424	SNP	564	740	0.9212	ENSG00000182782	ENSG00000182782	NA	rs10846688
QTS000010	ftp://ftp.ebi.ac.uk/pub/databases/spot/eQTL/sumstats/QTS000010/QTD000082/QTD000082.all.tsv.gz	ILMN_1757910	12	122358678	G	A	chr12_122358678_G_A	161	0.239189	0.0916288	0.154694	0.0914568	SNP	564	740	0.9212	ENSG00000130787	ENSG00000130787	NA	rs10846688
QTS000010	ftp://ftp.ebi.ac.uk/pub/databases/spot/eQTL/sumstats/QTS000010/QTD000082/QTD000082.all.tsv.gz	ILMN_1760954	12	122358678	G	A	chr12_122358678_G_A	161	0.239189	0.616637	0.0281495	0.0561796	SNP	564	740	0.9212	ENSG00000139726	ENSG00000139726	NA	rs10846688
QTS000010	ftp://ftp.ebi.ac.uk/pub/databases/spot/eQTL/sumstats/QTS000010/QTD000082/QTD000082.all.tsv.gz	ILMN_1771260	12	122358678	G	A	chr12_122358678_G_A	161	0.239189	0.853119	-0.0164483	0.0887776	SNP	564	740	0.9212	ENSG00000176383	ENSG00000176383	NA	rs10846688
QTS000010	ftp://ftp.ebi.ac.uk/pub/databases/spot/eQTL/sumstats/QTS000010/QTD000082/QTD000082.all.tsv.gz	ILMN_1777934	12	122358678	G	A	chr12_122358678_G_A	161	0.239189	0.28007	0.098252	0.0908215	SNP	564	740	0.9212	ENSG00000139714	ENSG00000139714	NA	rs10846688
QTS000010	ftp://ftp.ebi.ac.uk/pub/databases/spot/eQTL/sumstats/QTS000010/QTD000082/QTD000082.all.tsv.gz	ILMN_1779835	12	122358678	G	A	chr12_122358678_G_A	161	0.239189	0.601847	-0.0428318	0.0820197	SNP	564	740	0.9212	ENSG00000182196	ENSG00000182196	NA	rs10846688
QTS000010	ftp://ftp.ebi.ac.uk/pub/databases/spot/eQTL/sumstats/QTS000010/QTD000082/QTD000082.all.tsv.gz	ILMN_1786039	12	122358678	G	A	chr12_122358678_G_A	161	0.239189	0.390382	-0.0665983	0.0774419	SNP	564	740	0.9212	ENSG00000170633	ENSG00000170633	NA	rs10846688
QTS000010	ftp://ftp.ebi.ac.uk/pub/databases/spot/eQTL/sumstats/QTS000010/QTD000082/QTD000082.all.tsv.gz	ILMN_1787845	12	122358678	G	A	chr12_122358678_G_A	161	0.239189	0.866541	0.0152935	0.0909383	SNP	564	740	0.9212	ENSG00000130787	ENSG00000130787	NA	rs10846688
QTS000010	ftp://ftp.ebi.ac.uk/pub/databases/spot/eQTL/sumstats/QTS000010/QTD000082/QTD000082.all.tsv.gz	ILMN_1788887	12	122358678	G	A	chr12_122358678_G_A	161	0.239189	0.135746	-0.110505	0.0739057	SNP	564	740	0.9212	ENSG00000212694	ENSG00000212694	NA	rs10846688
QTS000010	ftp://ftp.ebi.ac.uk/pub/databases/spot/eQTL/sumstats/QTS000010/QTD000082/QTD000082.all.tsv.gz	ILMN_1788928	12	122358678	G	A	chr12_122358678_G_A	161	0.239189	0.0367434	0.178269	0.085031	SNP	564	740	0.9212	ENSG00000150967	ENSG00000150967	NA	rs10846688
QTS000010	ftp://ftp.ebi.ac.uk/pub/databases/spot/eQTL/sumstats/QTS000010/QTD000082/QTD000082.all.tsv.gz	ILMN_1791149	12	122358678	G	A	chr12_122358678_G_A	161	0.239189	0.412153	0.0484963	0.0590642	SNP	564	740	0.9212	ENSG00000182196	ENSG00000182196	NA	rs10846688
QTS000010	ftp://ftp.ebi.ac.uk/pub/databases/spot/eQTL/sumstats/QTS000010/QTD000082/QTD000082.all.tsv.gz	ILMN_1792092	12	122358678	G	A	chr12_122358678_G_A	161	0.239189	0.121753	0.0797115	0.0513882	SNP	564	740	0.9212	ENSG00000033030	ENSG00000033030	NA	rs10846688
QTS000010	ftp://ftp.ebi.ac.uk/pub/databases/spot/eQTL/sumstats/QTS000010/QTD000082/QTD000082.all.tsv.gz	ILMN_1794260	12	122358678	G	A	chr12_122358678_G_A	161	0.239189	0.266576	0.0850729	0.0764541	SNP	564	740	0.9212	ENSG00000089094	ENSG00000089094	NA	rs10846688
QTS000010	ftp://ftp.ebi.ac.uk/pub/databases/spot/eQTL/sumstats/QTS000010/QTD000082/QTD000082.all.tsv.gz	ILMN_1800341	12	122358678	G	A	chr12_122358678_G_A	161	0.239189	0.400406	-0.070156	0.0833297	SNP	564	740	0.9212	ENSG00000158023	ENSG00000158023	NA	rs10846688
QTS000010	ftp://ftp.ebi.ac.uk/pub/databases/spot/eQTL/sumstats/QTS000010/QTD000082/QTD000082.all.tsv.gz	ILMN_1807704	12	122358678	G	A	chr12_122358678_G_A	161	0.239189	0.341464	-0.0845915	0.0888049	SNP	564	740	0.9212	ENSG00000212694	ENSG00000212694	NA	rs10846688
QTS000010	ftp://ftp.ebi.ac.uk/pub/databases/spot/eQTL/sumstats/QTS000010/QTD000082/QTD000082.all.tsv.gz	ILMN_1811272	12	122358678	G	A	chr12_122358678_G_A	161	0.239189	0.842077	0.0173694	0.087116	SNP	564	740	0.9212	ENSG00000196917	ENSG00000196917	NA	rs10846688
QTS000010	ftp://ftp.ebi.ac.uk/pub/databases/spot/eQTL/sumstats/QTS000010/QTD000082/QTD000082.all.tsv.gz	ILMN_1812721	12	122358678	G	A	chr12_122358678_G_A	161	0.239189	0.296641	-0.0919996	0.088021	SNP	564	740	0.9212	ENSG00000130787	ENSG00000130787	NA	rs10846688
QTS000010	ftp://ftp.ebi.ac.uk/pub/databases/spot/eQTL/sumstats/QTS000010/QTD000082/QTD000082.all.tsv.gz	ILMN_1813573	12	122358678	G	A	chr12_122358678_G_A	161	0.239189	0.575264	-0.0451493	0.0805039	SNP	564	740	0.9212	ENSG00000139718	ENSG00000139718	NA	rs10846688
QTS000010	ftp://ftp.ebi.ac.uk/pub/databases/spot/eQTL/sumstats/QTS000010/QTD000082/QTD000082.all.tsv.gz	ILMN_1849192	12	122358678	G	A	chr12_122358678_G_A	161	0.239189	0.886155	-0.0129227	0.0901963	SNP	564	740	0.9212	ENSG00000256546	ENSG00000256546	NA	rs10846688
QTS000010	ftp://ftp.ebi.ac.uk/pub/databases/spot/eQTL/sumstats/QTS000010/QTD000082/QTD000082.all.tsv.gz	ILMN_2098947	12	122358678	G	A	chr12_122358678_G_A	161	0.239189	0.168947	0.0939552	0.0681624	SNP	564	740	0.9212	ENSG00000212694	ENSG00000212694	NA	rs10846688
QTS000010	ftp://ftp.ebi.ac.uk/pub/databases/spot/eQTL/sumstats/QTS000010/QTD000082/QTD000082.all.tsv.gz	ILMN_2108493	12	122358678	G	A	chr12_122358678_G_A	161	0.239189	0.845165	-0.0172402	0.0882151	SNP	564	740	0.9212	ENSG00000188735	ENSG00000188735	NA	rs10846688
QTS000010	ftp://ftp.ebi.ac.uk/pub/databases/spot/eQTL/sumstats/QTS000010/QTD000082/QTD000082.all.tsv.gz	ILMN_2133125	12	122358678	G	A	chr12_122358678_G_A	161	0.239189	0.959947	-0.00448968	0.0893366	SNP	564	740	0.9212	ENSG00000158113	ENSG00000158113	NA	rs10846688
QTS000010	ftp://ftp.ebi.ac.uk/pub/databases/spot/eQTL/sumstats/QTS000010/QTD000082/QTD000082.all.tsv.gz	ILMN_2161848	12	122358678	G	A	chr12_122358678_G_A	161	0.239189	0.913874	0.00969305	0.0895594	SNP	564	740	0.9212	ENSG00000196917	ENSG00000196917	NA	rs10846688
QTS000010	ftp://ftp.ebi.ac.uk/pub/databases/spot/eQTL/sumstats/QTS000010/QTD000082/QTD000082.all.tsv.gz	ILMN_2201866	12	122358678	G	A	chr12_122358678_G_A	161	0.239189	0.231867	0.106153	0.0886372	SNP	564	740	0.9212	ENSG00000204671	ENSG00000204671	NA	rs10846688
QTS000010	ftp://ftp.ebi.ac.uk/pub/databases/spot/eQTL/sumstats/QTS000010/QTD000082/QTD000082.all.tsv.gz	ILMN_2288402	12	122358678	G	A	chr12_122358678_G_A	161	0.239189	0.0844714	0.155426	0.0898337	SNP	564	740	0.9212	ENSG00000130787	ENSG00000130787	NA	rs10846688
QTS000010	ftp://ftp.ebi.ac.uk/pub/databases/spot/eQTL/sumstats/QTS000010/QTD000082/QTD000082.all.tsv.gz	ILMN_2310589	12	122358678	G	A	chr12_122358678_G_A	161	0.239189	0.000662479	0.239562	0.0697398	SNP	564	740	0.9212	ENSG00000184047	ENSG00000184047	NA	rs10846688
QTS000010	ftp://ftp.ebi.ac.uk/pub/databases/spot/eQTL/sumstats/QTS000010/QTD000082/QTD000082.all.tsv.gz	ILMN_2332990	12	122358678	G	A	chr12_122358678_G_A	161	0.239189	0.019714	0.105941	0.0452282	SNP	564	740	0.9212	ENSG00000184047	ENSG00000184047	NA	rs10846688
QTS000010	ftp://ftp.ebi.ac.uk/pub/databases/spot/eQTL/sumstats/QTS000010/QTD000082/QTD000082.all.tsv.gz	ILMN_2343047	12	122358678	G	A	chr12_122358678_G_A	161	0.239189	0.748097	-0.0279	0.0868079	SNP	564	740	0.9212	ENSG00000150967	ENSG00000150967	NA	rs10846688
QTS000010	ftp://ftp.ebi.ac.uk/pub/databases/spot/eQTL/sumstats/QTS000010/QTD000082/QTD000082.all.tsv.gz	ILMN_2343048	12	122358678	G	A	chr12_122358678_G_A	161	0.239189	0.351571	-0.0775991	0.0831917	SNP	564	740	0.9212	ENSG00000150967	ENSG00000150967	NA	rs10846688
QTS000010	ftp://ftp.ebi.ac.uk/pub/databases/spot/eQTL/sumstats/QTS000010/QTD000082/QTD000082.all.tsv.gz	ILMN_2358277	12	122358678	G	A	chr12_122358678_G_A	161	0.239189	0.000285642	-0.192359	0.0524926	SNP	564	740	0.9212	ENSG00000111011	ENSG00000111011	NA	rs10846688
QTS000010	ftp://ftp.ebi.ac.uk/pub/databases/spot/eQTL/sumstats/QTS000010/QTD000082/QTD000082.all.tsv.gz	ILMN_2358278	12	122358678	G	A	chr12_122358678_G_A	161	0.239189	0.267106	0.062869	0.0565623	SNP	564	740	0.9212	ENSG00000111011	ENSG00000111011	NA	rs10846688
QTS000010	ftp://ftp.ebi.ac.uk/pub/databases/spot/eQTL/sumstats/QTS000010/QTD000082/QTD000082.all.tsv.gz	ILMN_2378081	12	122358678	G	A	chr12_122358678_G_A	161	0.239189	0.636079	-0.0421534	0.089007	SNP	564	740	0.9212	ENSG00000110987	ENSG00000110987	NA	rs10846688
QTS000010	ftp://ftp.ebi.ac.uk/pub/databases/spot/eQTL/sumstats/QTS000010/QTD000082/QTD000082.all.tsv.gz	ILMN_2393144	12	122358678	G	A	chr12_122358678_G_A	161	0.239189	0.253569	0.0579708	0.0506924	SNP	564	740	0.9212	ENSG00000182196	ENSG00000182196	NA	rs10846688
QTS000010	ftp://ftp.ebi.ac.uk/pub/databases/spot/eQTL/sumstats/QTS000010/QTD000082/QTD000082.all.tsv.gz	ILMN_2396148	12	122358678	G	A	chr12_122358678_G_A	161	0.239189	0.217937	0.110859	0.089821	SNP	564	740	0.9212	ENSG00000130787	ENSG00000130787	NA	rs10846688
QTS000010	ftp://ftp.ebi.ac.uk/pub/databases/spot/eQTL/sumstats/QTS000010/QTD000082/QTD000082.all.tsv.gz	ILMN_2398664	12	122358678	G	A	chr12_122358678_G_A	161	0.239189	0.438324	-0.0560694	0.0722636	SNP	564	740	0.9212	ENSG00000170633	ENSG00000170633	NA	rs10846688
QTS000010	ftp://ftp.ebi.ac.uk/pub/databases/spot/eQTL/sumstats/QTS000010/QTD000082/QTD000082.all.tsv.gz	ILMN_2404085	12	122358678	G	A	chr12_122358678_G_A	161	0.239189	0.872899	0.00778122	0.0486044	SNP	564	740	0.9212	ENSG00000130779	ENSG00000130779	NA	rs10846688
QTS000010	ftp://ftp.ebi.ac.uk/pub/databases/spot/eQTL/sumstats/QTS000010/QTD000082/QTD000082.all.tsv.gz	ILMN_1651464	12	122358724	C	G	chr12_122358724_C_G	61	0.0878378	0.818865	-0.0286681	0.125093	SNP	65	740	0.97079	ENSG00000089094	ENSG00000089094	NA	rs61954416
QTS000010	ftp://ftp.ebi.ac.uk/pub/databases/spot/eQTL/sumstats/QTS000010/QTD000082/QTD000082.all.tsv.gz	ILMN_1652918	12	122358724	C	G	chr12_122358724_C_G	61	0.0878378	0.228017	-0.155981	0.129169	SNP	65	740	0.97079	ENSG00000139725	ENSG00000139725	NA	rs61954416
QTS000010	ftp://ftp.ebi.ac.uk/pub/databases/spot/eQTL/sumstats/QTS000010/QTD000082/QTD000082.all.tsv.gz	ILMN_1654421	12	122358724	C	G	chr12_122358724_C_G	61	0.0878378	0.805339	0.0291919	0.118365	SNP	65	740	0.97079	ENSG00000051825	ENSG00000051825	NA	rs61954416
QTS000010	ftp://ftp.ebi.ac.uk/pub/databases/spot/eQTL/sumstats/QTS000010/QTD000082/QTD000082.all.tsv.gz	ILMN_1658232	12	122358724	C	G	chr12_122358724_C_G	61	0.0878378	0.727767	-0.0442787	0.127101	SNP	65	740	0.97079	ENSG00000089094	ENSG00000089094	NA	rs61954416
QTS000010	ftp://ftp.ebi.ac.uk/pub/databases/spot/eQTL/sumstats/QTS000010/QTD000082/QTD000082.all.tsv.gz	ILMN_1662316	12	122358724	C	G	chr12_122358724_C_G	61	0.0878378	0.943888	0.00696618	0.0989038	SNP	65	740	0.97079	ENSG00000139719	ENSG00000139719	NA	rs61954416
QTS000010	ftp://ftp.ebi.ac.uk/pub/databases/spot/eQTL/sumstats/QTS000010/QTD000082/QTD000082.all.tsv.gz	ILMN_1663370	12	122358724	C	G	chr12_122358724_C_G	61	0.0878378	0.209467	0.162295	0.129081	SNP	65	740	0.97079	ENSG00000130783	ENSG00000130783	NA	rs61954416
QTS000010	ftp://ftp.ebi.ac.uk/pub/databases/spot/eQTL/sumstats/QTS000010/QTD000082/QTD000082.all.tsv.gz	ILMN_1665335	12	122358724	C	G	chr12_122358724_C_G	61	0.0878378	0.16255	0.114848	0.0820662	SNP	65	740	0.97079	ENSG00000184047	ENSG00000184047	NA	rs61954416
QTS000010	ftp://ftp.ebi.ac.uk/pub/databases/spot/eQTL/sumstats/QTS000010/QTD000082/QTD000082.all.tsv.gz	ILMN_1665996	12	122358724	C	G	chr12_122358724_C_G	61	0.0878378	0.443652	0.089707	0.116974	SNP	65	740	0.97079	ENSG00000110987	ENSG00000110987	NA	rs61954416
QTS000010	ftp://ftp.ebi.ac.uk/pub/databases/spot/eQTL/sumstats/QTS000010/QTD000082/QTD000082.all.tsv.gz	ILMN_1667510	12	122358724	C	G	chr12_122358724_C_G	61	0.0878378	0.632129	0.0606343	0.126546	SNP	65	740	0.97079	ENSG00000130921	ENSG00000130921	NA	rs61954416
QTS000010	ftp://ftp.ebi.ac.uk/pub/databases/spot/eQTL/sumstats/QTS000010/QTD000082/QTD000082.all.tsv.gz	ILMN_1677693	12	122358724	C	G	chr12_122358724_C_G	61	0.0878378	0.0392556	-0.19944	0.0963878	SNP	65	740	0.97079	ENSG00000255398	ENSG00000255398	NA	rs61954416
QTS000010	ftp://ftp.ebi.ac.uk/pub/databases/spot/eQTL/sumstats/QTS000010/QTD000082/QTD000082.all.tsv.gz	ILMN_1682988	12	122358724	C	G	chr12_122358724_C_G	61	0.0878378	0.169203	-0.161499	0.117234	SNP	65	740	0.97079	ENSG00000170633	ENSG00000170633	NA	rs61954416
QTS000010	ftp://ftp.ebi.ac.uk/pub/databases/spot/eQTL/sumstats/QTS000010/QTD000082/QTD000082.all.tsv.gz	ILMN_1684038	12	122358724	C	G	chr12_122358724_C_G	61	0.0878378	0.17099	0.147101	0.107232	SNP	65	740	0.97079	ENSG00000130779	ENSG00000130779	NA	rs61954416
QTS000010	ftp://ftp.ebi.ac.uk/pub/databases/spot/eQTL/sumstats/QTS000010/QTD000082/QTD000082.all.tsv.gz	ILMN_1693987	12	122358724	C	G	chr12_122358724_C_G	61	0.0878378	0.280633	-0.136072	0.125929	SNP	65	740	0.97079	ENSG00000175727	ENSG00000175727	NA	rs61954416
QTS000010	ftp://ftp.ebi.ac.uk/pub/databases/spot/eQTL/sumstats/QTS000010/QTD000082/QTD000082.all.tsv.gz	ILMN_1701905	12	122358724	C	G	chr12_122358724_C_G	61	0.0878378	0.917557	-0.0133649	0.129023	SNP	65	740	0.97079	ENSG00000130783	ENSG00000130783	NA	rs61954416
QTS000010	ftp://ftp.ebi.ac.uk/pub/databases/spot/eQTL/sumstats/QTS000010/QTD000082/QTD000082.all.tsv.gz	ILMN_1704019	12	122358724	C	G	chr12_122358724_C_G	61	0.0878378	0.146635	0.177847	0.122256	SNP	65	740	0.97079	ENSG00000111325	ENSG00000111325	NA	rs61954416
QTS000010	ftp://ftp.ebi.ac.uk/pub/databases/spot/eQTL/sumstats/QTS000010/QTD000082/QTD000082.all.tsv.gz	ILMN_1706886	12	122358724	C	G	chr12_122358724_C_G	61	0.0878378	0.219004	-0.141773	0.115136	SNP	65	740	0.97079	ENSG00000110987	ENSG00000110987	NA	rs61954416
QTS000010	ftp://ftp.ebi.ac.uk/pub/databases/spot/eQTL/sumstats/QTS000010/QTD000082/QTD000082.all.tsv.gz	ILMN_1710427	12	122358724	C	G	chr12_122358724_C_G	61	0.0878378	0.977225	0.00258928	0.0906349	SNP	65	740	0.97079	ENSG00000139722	ENSG00000139722	NA	rs61954416
QTS000010	ftp://ftp.ebi.ac.uk/pub/databases/spot/eQTL/sumstats/QTS000010/QTD000082/QTD000082.all.tsv.gz	ILMN_1711699	12	122358724	C	G	chr12_122358724_C_G	61	0.0878378	0.0499572	0.236656	0.120311	SNP	65	740	0.97079	ENSG00000130787	ENSG00000130787	NA	rs61954416
QTS000010	ftp://ftp.ebi.ac.uk/pub/databases/spot/eQTL/sumstats/QTS000010/QTD000082/QTD000082.all.tsv.gz	ILMN_1720498	12	122358724	C	G	chr12_122358724_C_G	61	0.0878378	0.124383	0.185532	0.120454	SNP	65	740	0.97079	ENSG00000188735	ENSG00000188735	NA	rs61954416
QTS000010	ftp://ftp.ebi.ac.uk/pub/databases/spot/eQTL/sumstats/QTS000010/QTD000082/QTD000082.all.tsv.gz	ILMN_1723058	12	122358724	C	G	chr12_122358724_C_G	61	0.0878378	0.601177	0.0586989	0.112197	SNP	65	740	0.97079	ENSG00000130779	ENSG00000130779	NA	rs61954416
QTS000010	ftp://ftp.ebi.ac.uk/pub/databases/spot/eQTL/sumstats/QTS000010/QTD000082/QTD000082.all.tsv.gz	ILMN_1723177	12	122358724	C	G	chr12_122358724_C_G	61	0.0878378	0.833949	0.022024	0.104979	SNP	65	740	0.97079	ENSG00000089053	ENSG00000089053	NA	rs61954416
QTS000010	ftp://ftp.ebi.ac.uk/pub/databases/spot/eQTL/sumstats/QTS000010/QTD000082/QTD000082.all.tsv.gz	ILMN_1724148	12	122358724	C	G	chr12_122358724_C_G	61	0.0878378	0.414959	-0.0735435	0.0901098	SNP	65	740	0.97079	ENSG00000276045	ENSG00000276045	NA	rs61954416
QTS000010	ftp://ftp.ebi.ac.uk/pub/databases/spot/eQTL/sumstats/QTS000010/QTD000082/QTD000082.all.tsv.gz	ILMN_1725187	12	122358724	C	G	chr12_122358724_C_G	61	0.0878378	0.336867	0.107222	0.111495	SNP	65	740	0.97079	ENSG00000090975	ENSG00000090975	NA	rs61954416
QTS000010	ftp://ftp.ebi.ac.uk/pub/databases/spot/eQTL/sumstats/QTS000010/QTD000082/QTD000082.all.tsv.gz	ILMN_1732516	12	122358724	C	G	chr12_122358724_C_G	61	0.0878378	0.101596	0.167113	0.10181	SNP	65	740	0.97079	ENSG00000184445	ENSG00000184445	NA	rs61954416
QTS000010	ftp://ftp.ebi.ac.uk/pub/databases/spot/eQTL/sumstats/QTS000010/QTD000082/QTD000082.all.tsv.gz	ILMN_1732767	12	122358724	C	G	chr12_122358724_C_G	61	0.0878378	0.32574	-0.122997	0.124985	SNP	65	740	0.97079	ENSG00000110801	ENSG00000110801	NA	rs61954416
QTS000010	ftp://ftp.ebi.ac.uk/pub/databases/spot/eQTL/sumstats/QTS000010/QTD000082/QTD000082.all.tsv.gz	ILMN_1745688	12	122358724	C	G	chr12_122358724_C_G	61	0.0878378	0.770079	0.0374218	0.12794	SNP	65	740	0.97079	ENSG00000158104	ENSG00000158104	NA	rs61954416
QTS000010	ftp://ftp.ebi.ac.uk/pub/databases/spot/eQTL/sumstats/QTS000010/QTD000082/QTD000082.all.tsv.gz	ILMN_1750497	12	122358724	C	G	chr12_122358724_C_G	61	0.0878378	0.600828	-0.0517321	0.0987858	SNP	65	740	0.97079	ENSG00000182782	ENSG00000182782	NA	rs61954416
QTS000010	ftp://ftp.ebi.ac.uk/pub/databases/spot/eQTL/sumstats/QTS000010/QTD000082/QTD000082.all.tsv.gz	ILMN_1757910	12	122358724	C	G	chr12_122358724_C_G	61	0.0878378	0.175885	0.177781	0.131084	SNP	65	740	0.97079	ENSG00000130787	ENSG00000130787	NA	rs61954416
QTS000010	ftp://ftp.ebi.ac.uk/pub/databases/spot/eQTL/sumstats/QTS000010/QTD000082/QTD000082.all.tsv.gz	ILMN_1760954	12	122358724	C	G	chr12_122358724_C_G	61	0.0878378	0.578902	-0.0446623	0.0804001	SNP	65	740	0.97079	ENSG00000139726	ENSG00000139726	NA	rs61954416
QTS000010	ftp://ftp.ebi.ac.uk/pub/databases/spot/eQTL/sumstats/QTS000010/QTD000082/QTD000082.all.tsv.gz	ILMN_1771260	12	122358724	C	G	chr12_122358724_C_G	61	0.0878378	0.310702	0.128813	0.126884	SNP	65	740	0.97079	ENSG00000176383	ENSG00000176383	NA	rs61954416
QTS000010	ftp://ftp.ebi.ac.uk/pub/databases/spot/eQTL/sumstats/QTS000010/QTD000082/QTD000082.all.tsv.gz	ILMN_1777934	12	122358724	C	G	chr12_122358724_C_G	61	0.0878378	0.250812	0.149487	0.12996	SNP	65	740	0.97079	ENSG00000139714	ENSG00000139714	NA	rs61954416
QTS000010	ftp://ftp.ebi.ac.uk/pub/databases/spot/eQTL/sumstats/QTS000010/QTD000082/QTD000082.all.tsv.gz	ILMN_1779835	12	122358724	C	G	chr12_122358724_C_G	61	0.0878378	0.328327	-0.114795	0.117277	SNP	65	740	0.97079	ENSG00000182196	ENSG00000182196	NA	rs61954416
QTS000010	ftp://ftp.ebi.ac.uk/pub/databases/spot/eQTL/sumstats/QTS000010/QTD000082/QTD000082.all.tsv.gz	ILMN_1786039	12	122358724	C	G	chr12_122358724_C_G	61	0.0878378	0.251834	-0.127114	0.110748	SNP	65	740	0.97079	ENSG00000170633	ENSG00000170633	NA	rs61954416
QTS000010	ftp://ftp.ebi.ac.uk/pub/databases/spot/eQTL/sumstats/QTS000010/QTD000082/QTD000082.all.tsv.gz	ILMN_1787845	12	122358724	C	G	chr12_122358724_C_G	61	0.0878378	0.141091	-0.191404	0.129763	SNP	65	740	0.97079	ENSG00000130787	ENSG00000130787	NA	rs61954416
QTS000010	ftp://ftp.ebi.ac.uk/pub/databases/spot/eQTL/sumstats/QTS000010/QTD000082/QTD000082.all.tsv.gz	ILMN_1788887	12	122358724	C	G	chr12_122358724_C_G	61	0.0878378	0.806863	0.0259583	0.106101	SNP	65	740	0.97079	ENSG00000212694	ENSG00000212694	NA	rs61954416
QTS000010	ftp://ftp.ebi.ac.uk/pub/databases/spot/eQTL/sumstats/QTS000010/QTD000082/QTD000082.all.tsv.gz	ILMN_1788928	12	122358724	C	G	chr12_122358724_C_G	61	0.0878378	0.201692	0.156269	0.12217	SNP	65	740	0.97079	ENSG00000150967	ENSG00000150967	NA	rs61954416
QTS000010	ftp://ftp.ebi.ac.uk/pub/databases/spot/eQTL/sumstats/QTS000010/QTD000082/QTD000082.all.tsv.gz	ILMN_1791149	12	122358724	C	G	chr12_122358724_C_G	61	0.0878378	0.0450372	-0.169235	0.0841374	SNP	65	740	0.97079	ENSG00000182196	ENSG00000182196	NA	rs61954416
QTS000010	ftp://ftp.ebi.ac.uk/pub/databases/spot/eQTL/sumstats/QTS000010/QTD000082/QTD000082.all.tsv.gz	ILMN_1792092	12	122358724	C	G	chr12_122358724_C_G	61	0.0878378	0.0541674	0.141826	0.0734129	SNP	65	740	0.97079	ENSG00000033030	ENSG00000033030	NA	rs61954416
QTS000010	ftp://ftp.ebi.ac.uk/pub/databases/spot/eQTL/sumstats/QTS000010/QTD000082/QTD000082.all.tsv.gz	ILMN_1794260	12	122358724	C	G	chr12_122358724_C_G	61	0.0878378	0.910935	-0.0122699	0.109613	SNP	65	740	0.97079	ENSG00000089094	ENSG00000089094	NA	rs61954416
QTS000010	ftp://ftp.ebi.ac.uk/pub/databases/spot/eQTL/sumstats/QTS000010/QTD000082/QTD000082.all.tsv.gz	ILMN_1800341	12	122358724	C	G	chr12_122358724_C_G	61	0.0878378	0.426462	0.0949659	0.119278	SNP	65	740	0.97079	ENSG00000158023	ENSG00000158023	NA	rs61954416
QTS000010	ftp://ftp.ebi.ac.uk/pub/databases/spot/eQTL/sumstats/QTS000010/QTD000082/QTD000082.all.tsv.gz	ILMN_1807704	12	122358724	C	G	chr12_122358724_C_G	61	0.0878378	0.306188	-0.130218	0.127076	SNP	65	740	0.97079	ENSG00000212694	ENSG00000212694	NA	rs61954416
QTS000010	ftp://ftp.ebi.ac.uk/pub/databases/spot/eQTL/sumstats/QTS000010/QTD000082/QTD000082.all.tsv.gz	ILMN_1811272	12	122358724	C	G	chr12_122358724_C_G	61	0.0878378	0.461628	-0.0918231	0.124596	SNP	65	740	0.97079	ENSG00000196917	ENSG00000196917	NA	rs61954416
QTS000010	ftp://ftp.ebi.ac.uk/pub/databases/spot/eQTL/sumstats/QTS000010/QTD000082/QTD000082.all.tsv.gz	ILMN_1812721	12	122358724	C	G	chr12_122358724_C_G	61	0.0878378	0.379926	0.110802	0.126036	SNP	65	740	0.97079	ENSG00000130787	ENSG00000130787	NA	rs61954416
QTS000010	ftp://ftp.ebi.ac.uk/pub/databases/spot/eQTL/sumstats/QTS000010/QTD000082/QTD000082.all.tsv.gz	ILMN_1813573	12	122358724	C	G	chr12_122358724_C_G	61	0.0878378	0.415239	0.093935	0.115164	SNP	65	740	0.97079	ENSG00000139718	ENSG00000139718	NA	rs61954416
QTS000010	ftp://ftp.ebi.ac.uk/pub/databases/spot/eQTL/sumstats/QTS000010/QTD000082/QTD000082.all.tsv.gz	ILMN_1849192	12	122358724	C	G	chr12_122358724_C_G	61	0.0878378	0.107246	0.207701	0.128625	SNP	65	740	0.97079	ENSG00000256546	ENSG00000256546	NA	rs61954416
QTS000010	ftp://ftp.ebi.ac.uk/pub/databases/spot/eQTL/sumstats/QTS000010/QTD000082/QTD000082.all.tsv.gz	ILMN_2098947	12	122358724	C	G	chr12_122358724_C_G	61	0.0878378	0.715071	-0.0357305	0.0977992	SNP	65	740	0.97079	ENSG00000212694	ENSG00000212694	NA	rs61954416
QTS000010	ftp://ftp.ebi.ac.uk/pub/databases/spot/eQTL/sumstats/QTS000010/QTD000082/QTD000082.all.tsv.gz	ILMN_2108493	12	122358724	C	G	chr12_122358724_C_G	61	0.0878378	0.537738	0.0778426	0.126196	SNP	65	740	0.97079	ENSG00000188735	ENSG00000188735	NA	rs61954416
QTS000010	ftp://ftp.ebi.ac.uk/pub/databases/spot/eQTL/sumstats/QTS000010/QTD000082/QTD000082.all.tsv.gz	ILMN_2133125	12	122358724	C	G	chr12_122358724_C_G	61	0.0878378	0.585471	0.0697722	0.127809	SNP	65	740	0.97079	ENSG00000158113	ENSG00000158113	NA	rs61954416
QTS000010	ftp://ftp.ebi.ac.uk/pub/databases/spot/eQTL/sumstats/QTS000010/QTD000082/QTD000082.all.tsv.gz	ILMN_2161848	12	122358724	C	G	chr12_122358724_C_G	61	0.0878378	0.654236	0.0574437	0.128147	SNP	65	740	0.97079	ENSG00000196917	ENSG00000196917	NA	rs61954416
QTS000010	ftp://ftp.ebi.ac.uk/pub/databases/spot/eQTL/sumstats/QTS000010/QTD000082/QTD000082.all.tsv.gz	ILMN_2201866	12	122358724	C	G	chr12_122358724_C_G	61	0.0878378	0.117769	0.198635	0.126679	SNP	65	740	0.97079	ENSG00000204671	ENSG00000204671	NA	rs61954416
QTS000010	ftp://ftp.ebi.ac.uk/pub/databases/spot/eQTL/sumstats/QTS000010/QTD000082/QTD000082.all.tsv.gz	ILMN_2288402	12	122358724	C	G	chr12_122358724_C_G	61	0.0878378	0.955913	0.00714292	0.129114	SNP	65	740	0.97079	ENSG00000130787	ENSG00000130787	NA	rs61954416
QTS000010	ftp://ftp.ebi.ac.uk/pub/databases/spot/eQTL/sumstats/QTS000010/QTD000082/QTD000082.all.tsv.gz	ILMN_2310589	12	122358724	C	G	chr12_122358724_C_G	61	0.0878378	0.391661	-0.0869276	0.101355	SNP	65	740	0.97079	ENSG00000184047	ENSG00000184047	NA	rs61954416
QTS000010	ftp://ftp.ebi.ac.uk/pub/databases/spot/eQTL/sumstats/QTS000010/QTD000082/QTD000082.all.tsv.gz	ILMN_2332990	12	122358724	C	G	chr12_122358724_C_G	61	0.0878378	0.0223385	-0.148581	0.0647524	SNP	65	740	0.97079	ENSG00000184047	ENSG00000184047	NA	rs61954416
QTS000010	ftp://ftp.ebi.ac.uk/pub/databases/spot/eQTL/sumstats/QTS000010/QTD000082/QTD000082.all.tsv.gz	ILMN_2343047	12	122358724	C	G	chr12_122358724_C_G	61	0.0878378	0.8568	0.0224381	0.124255	SNP	65	740	0.97079	ENSG00000150967	ENSG00000150967	NA	rs61954416
QTS000010	ftp://ftp.ebi.ac.uk/pub/databases/spot/eQTL/sumstats/QTS000010/QTD000082/QTD000082.all.tsv.gz	ILMN_2343048	12	122358724	C	G	chr12_122358724_C_G	61	0.0878378	0.0419688	-0.241924	0.11852	SNP	65	740	0.97079	ENSG00000150967	ENSG00000150967	NA	rs61954416
QTS000010	ftp://ftp.ebi.ac.uk/pub/databases/spot/eQTL/sumstats/QTS000010/QTD000082/QTD000082.all.tsv.gz	ILMN_2358277	12	122358724	C	G	chr12_122358724_C_G	61	0.0878378	0.000503983	-0.264175	0.0752422	SNP	65	740	0.97079	ENSG00000111011	ENSG00000111011	NA	rs61954416
QTS000010	ftp://ftp.ebi.ac.uk/pub/databases/spot/eQTL/sumstats/QTS000010/QTD000082/QTD000082.all.tsv.gz	ILMN_2358278	12	122358724	C	G	chr12_122358724_C_G	61	0.0878378	0.733382	0.0276407	0.0810818	SNP	65	740	0.97079	ENSG00000111011	ENSG00000111011	NA	rs61954416
QTS000010	ftp://ftp.ebi.ac.uk/pub/databases/spot/eQTL/sumstats/QTS000010/QTD000082/QTD000082.all.tsv.gz	ILMN_2378081	12	122358724	C	G	chr12_122358724_C_G	61	0.0878378	0.694379	-0.0500999	0.127403	SNP	65	740	0.97079	ENSG00000110987	ENSG00000110987	NA	rs61954416
QTS000010	ftp://ftp.ebi.ac.uk/pub/databases/spot/eQTL/sumstats/QTS000010/QTD000082/QTD000082.all.tsv.gz	ILMN_2393144	12	122358724	C	G	chr12_122358724_C_G	61	0.0878378	0.735406	-0.0245793	0.0726749	SNP	65	740	0.97079	ENSG00000182196	ENSG00000182196	NA	rs61954416
QTS000010	ftp://ftp.ebi.ac.uk/pub/databases/spot/eQTL/sumstats/QTS000010/QTD000082/QTD000082.all.tsv.gz	ILMN_2396148	12	122358724	C	G	chr12_122358724_C_G	61	0.0878378	0.479356	-0.0911591	0.12874	SNP	65	740	0.97079	ENSG00000130787	ENSG00000130787	NA	rs61954416
QTS000010	ftp://ftp.ebi.ac.uk/pub/databases/spot/eQTL/sumstats/QTS000010/QTD000082/QTD000082.all.tsv.gz	ILMN_2398664	12	122358724	C	G	chr12_122358724_C_G	61	0.0878378	0.4175	-0.0839461	0.103418	SNP	65	740	0.97079	ENSG00000170633	ENSG00000170633	NA	rs61954416
QTS000010	ftp://ftp.ebi.ac.uk/pub/databases/spot/eQTL/sumstats/QTS000010/QTD000082/QTD000082.all.tsv.gz	ILMN_2404085	12	122358724	C	G	chr12_122358724_C_G	61	0.0878378	0.0218054	-0.159091	0.0690528	SNP	65	740	0.97079	ENSG00000130779	ENSG00000130779	NA	rs61954416
QTS000010	ftp://ftp.ebi.ac.uk/pub/databases/spot/eQTL/sumstats/QTS000010/QTD000082/QTD000082.all.tsv.gz	ILMN_1651464	12	122358744	TA	T	chr12_122358744_TA_T	95	0.139189	0.419194	0.085424	0.105623	INDEL	103	740	0.90648	ENSG00000089094	ENSG00000089094	NA	rs372788453
QTS000010	ftp://ftp.ebi.ac.uk/pub/databases/spot/eQTL/sumstats/QTS000010/QTD000082/QTD000082.all.tsv.gz	ILMN_1651464	12	122358744	TAA	T	chr12_122358744_TAA_T	273	0.475676	0.0537538	-0.145221	0.07504	INDEL	388	740	0.92714	ENSG00000089094	ENSG00000089094	NA	rs71082973
QTS000010	ftp://ftp.ebi.ac.uk/pub/databases/spot/eQTL/sumstats/QTS000010/QTD000082/QTD000082.all.tsv.gz	ILMN_1651464	12	122358744	TAA	T	chr12_122358744_TAA_T	273	0.475676	0.0537538	-0.145221	0.07504	INDEL	388	740	0.92714	ENSG00000089094	ENSG00000089094	NA	rs567299657
QTS000010	ftp://ftp.ebi.ac.uk/pub/databases/spot/eQTL/sumstats/QTS000010/QTD000082/QTD000082.all.tsv.gz	ILMN_1652918	12	122358744	TA	T	chr12_122358744_TA_T	95	0.139189	0.0248114	-0.24479	0.108607	INDEL	103	740	0.90648	ENSG00000139725	ENSG00000139725	NA	rs372788453
QTS000010	ftp://ftp.ebi.ac.uk/pub/databases/spot/eQTL/sumstats/QTS000010/QTD000082/QTD000082.all.tsv.gz	ILMN_1652918	12	122358744	TAA	T	chr12_122358744_TAA_T	273	0.475676	0.00533582	0.216408	0.0771972	INDEL	388	740	0.92714	ENSG00000139725	ENSG00000139725	NA	rs71082973
QTS000010	ftp://ftp.ebi.ac.uk/pub/databases/spot/eQTL/sumstats/QTS000010/QTD000082/QTD000082.all.tsv.gz	ILMN_1652918	12	122358744	TAA	T	chr12_122358744_TAA_T	273	0.475676	0.00533582	0.216408	0.0771972	INDEL	388	740	0.92714	ENSG00000139725	ENSG00000139725	NA	rs567299657
QTS000010	ftp://ftp.ebi.ac.uk/pub/databases/spot/eQTL/sumstats/QTS000010/QTD000082/QTD000082.all.tsv.gz	ILMN_1654421	12	122358744	TA	T	chr12_122358744_TA_T	95	0.139189	0.392661	0.0855264	0.0999321	INDEL	103	740	0.90648	ENSG00000051825	ENSG00000051825	NA	rs372788453
QTS000010	ftp://ftp.ebi.ac.uk/pub/databases/spot/eQTL/sumstats/QTS000010/QTD000082/QTD000082.all.tsv.gz	ILMN_1654421	12	122358744	TAA	T	chr12_122358744_TAA_T	273	0.475676	0.160685	-0.100059	0.0711803	INDEL	388	740	0.92714	ENSG00000051825	ENSG00000051825	NA	rs71082973
QTS000010	ftp://ftp.ebi.ac.uk/pub/databases/spot/eQTL/sumstats/QTS000010/QTD000082/QTD000082.all.tsv.gz	ILMN_1654421	12	122358744	TAA	T	chr12_122358744_TAA_T	273	0.475676	0.160685	-0.100059	0.0711803	INDEL	388	740	0.92714	ENSG00000051825	ENSG00000051825	NA	rs567299657
QTS000010	ftp://ftp.ebi.ac.uk/pub/databases/spot/eQTL/sumstats/QTS000010/QTD000082/QTD000082.all.tsv.gz	ILMN_1658232	12	122358744	TA	T	chr12_122358744_TA_T	95	0.139189	0.963822	-0.00487612	0.107428	INDEL	103	740	0.90648	ENSG00000089094	ENSG00000089094	NA	rs372788453
QTS000010	ftp://ftp.ebi.ac.uk/pub/databases/spot/eQTL/sumstats/QTS000010/QTD000082/QTD000082.all.tsv.gz	ILMN_1658232	12	122358744	TAA	T	chr12_122358744_TAA_T	273	0.475676	0.34702	0.0720894	0.0765577	INDEL	388	740	0.92714	ENSG00000089094	ENSG00000089094	NA	rs71082973
QTS000010	ftp://ftp.ebi.ac.uk/pub/databases/spot/eQTL/sumstats/QTS000010/QTD000082/QTD000082.all.tsv.gz	ILMN_1658232	12	122358744	TAA	T	chr12_122358744_TAA_T	273	0.475676	0.34702	0.0720894	0.0765577	INDEL	388	740	0.92714	ENSG00000089094	ENSG00000089094	NA	rs567299657
QTS000010	ftp://ftp.ebi.ac.uk/pub/databases/spot/eQTL/sumstats/QTS000010/QTD000082/QTD000082.all.tsv.gz	ILMN_1662316	12	122358744	TA	T	chr12_122358744_TA_T	95	0.139189	0.606192	0.0431098	0.08355	INDEL	103	740	0.90648	ENSG00000139719	ENSG00000139719	NA	rs372788453
QTS000010	ftp://ftp.ebi.ac.uk/pub/databases/spot/eQTL/sumstats/QTS000010/QTD000082/QTD000082.all.tsv.gz	ILMN_1662316	12	122358744	TAA	T	chr12_122358744_TAA_T	273	0.475676	0.273265	0.0653284	0.059537	INDEL	388	740	0.92714	ENSG00000139719	ENSG00000139719	NA	rs71082973
QTS000010	ftp://ftp.ebi.ac.uk/pub/databases/spot/eQTL/sumstats/QTS000010/QTD000082/QTD000082.all.tsv.gz	ILMN_1662316	12	122358744	TAA	T	chr12_122358744_TAA_T	273	0.475676	0.273265	0.0653284	0.059537	INDEL	388	740	0.92714	ENSG00000139719	ENSG00000139719	NA	rs567299657
QTS000010	ftp://ftp.ebi.ac.uk/pub/databases/spot/eQTL/sumstats/QTS000010/QTD000082/QTD000082.all.tsv.gz	ILMN_1663370	12	122358744	TA	T	chr12_122358744_TA_T	95	0.139189	0.380899	-0.095811	0.109207	INDEL	103	740	0.90648	ENSG00000130783	ENSG00000130783	NA	rs372788453
QTS000010	ftp://ftp.ebi.ac.uk/pub/databases/spot/eQTL/sumstats/QTS000010/QTD000082/QTD000082.all.tsv.gz	ILMN_1663370	12	122358744	TAA	T	chr12_122358744_TAA_T	273	0.475676	0.444922	0.0596076	0.0779429	INDEL	388	740	0.92714	ENSG00000130783	ENSG00000130783	NA	rs71082973
QTS000010	ftp://ftp.ebi.ac.uk/pub/databases/spot/eQTL/sumstats/QTS000010/QTD000082/QTD000082.all.tsv.gz	ILMN_1663370	12	122358744	TAA	T	chr12_122358744_TAA_T	273	0.475676	0.444922	0.0596076	0.0779429	INDEL	388	740	0.92714	ENSG00000130783	ENSG00000130783	NA	rs567299657
QTS000010	ftp://ftp.ebi.ac.uk/pub/databases/spot/eQTL/sumstats/QTS000010/QTD000082/QTD000082.all.tsv.gz	ILMN_1665335	12	122358744	TA	T	chr12_122358744_TA_T	95	0.139189	0.468427	-0.0504382	0.0694913	INDEL	103	740	0.90648	ENSG00000184047	ENSG00000184047	NA	rs372788453
QTS000010	ftp://ftp.ebi.ac.uk/pub/databases/spot/eQTL/sumstats/QTS000010/QTD000082/QTD000082.all.tsv.gz	ILMN_1665335	12	122358744	TAA	T	chr12_122358744_TAA_T	273	0.475676	0.731239	-0.0170543	0.0496127	INDEL	388	740	0.92714	ENSG00000184047	ENSG00000184047	NA	rs71082973
QTS000010	ftp://ftp.ebi.ac.uk/pub/databases/spot/eQTL/sumstats/QTS000010/QTD000082/QTD000082.all.tsv.gz	ILMN_1665335	12	122358744	TAA	T	chr12_122358744_TAA_T	273	0.475676	0.731239	-0.0170543	0.0496127	INDEL	388	740	0.92714	ENSG00000184047	ENSG00000184047	NA	rs567299657
QTS000010	ftp://ftp.ebi.ac.uk/pub/databases/spot/eQTL/sumstats/QTS000010/QTD000082/QTD000082.all.tsv.gz	ILMN_1665996	12	122358744	TA	T	chr12_122358744_TA_T	95	0.139189	0.589667	0.0533831	0.0988926	INDEL	103	740	0.90648	ENSG00000110987	ENSG00000110987	NA	rs372788453
QTS000010	ftp://ftp.ebi.ac.uk/pub/databases/spot/eQTL/sumstats/QTS000010/QTD000082/QTD000082.all.tsv.gz	ILMN_1665996	12	122358744	TAA	T	chr12_122358744_TAA_T	273	0.475676	0.178403	-0.0949403	0.0704118	INDEL	388	740	0.92714	ENSG00000110987	ENSG00000110987	NA	rs71082973
QTS000010	ftp://ftp.ebi.ac.uk/pub/databases/spot/eQTL/sumstats/QTS000010/QTD000082/QTD000082.all.tsv.gz	ILMN_1665996	12	122358744	TAA	T	chr12_122358744_TAA_T	273	0.475676	0.178403	-0.0949403	0.0704118	INDEL	388	740	0.92714	ENSG00000110987	ENSG00000110987	NA	rs567299657
QTS000010	ftp://ftp.ebi.ac.uk/pub/databases/spot/eQTL/sumstats/QTS000010/QTD000082/QTD000082.all.tsv.gz	ILMN_1667510	12	122358744	TA	T	chr12_122358744_TA_T	95	0.139189	0.2625	0.119844	0.106786	INDEL	103	740	0.90648	ENSG00000130921	ENSG00000130921	NA	rs372788453
QTS000010	ftp://ftp.ebi.ac.uk/pub/databases/spot/eQTL/sumstats/QTS000010/QTD000082/QTD000082.all.tsv.gz	ILMN_1667510	12	122358744	TAA	T	chr12_122358744_TAA_T	273	0.475676	0.303335	-0.0785637	0.0762161	INDEL	388	740	0.92714	ENSG00000130921	ENSG00000130921	NA	rs71082973
QTS000010	ftp://ftp.ebi.ac.uk/pub/databases/spot/eQTL/sumstats/QTS000010/QTD000082/QTD000082.all.tsv.gz	ILMN_1667510	12	122358744	TAA	T	chr12_122358744_TAA_T	273	0.475676	0.303335	-0.0785637	0.0762161	INDEL	388	740	0.92714	ENSG00000130921	ENSG00000130921	NA	rs567299657
QTS000010	ftp://ftp.ebi.ac.uk/pub/databases/spot/eQTL/sumstats/QTS000010/QTD000082/QTD000082.all.tsv.gz	ILMN_1677693	12	122358744	TA	T	chr12_122358744_TA_T	95	0.139189	0.166556	0.113285	0.0817234	INDEL	103	740	0.90648	ENSG00000255398	ENSG00000255398	NA	rs372788453
QTS000010	ftp://ftp.ebi.ac.uk/pub/databases/spot/eQTL/sumstats/QTS000010/QTD000082/QTD000082.all.tsv.gz	ILMN_1677693	12	122358744	TAA	T	chr12_122358744_TAA_T	273	0.475676	0.0381824	0.12092	0.0581165	INDEL	388	740	0.92714	ENSG00000255398	ENSG00000255398	NA	rs71082973
QTS000010	ftp://ftp.ebi.ac.uk/pub/databases/spot/eQTL/sumstats/QTS000010/QTD000082/QTD000082.all.tsv.gz	ILMN_1677693	12	122358744	TAA	T	chr12_122358744_TAA_T	273	0.475676	0.0381824	0.12092	0.0581165	INDEL	388	740	0.92714	ENSG00000255398	ENSG00000255398	NA	rs567299657
QTS000010	ftp://ftp.ebi.ac.uk/pub/databases/spot/eQTL/sumstats/QTS000010/QTD000082/QTD000082.all.tsv.gz	ILMN_1682988	12	122358744	TA	T	chr12_122358744_TA_T	95	0.139189	0.374936	0.0881506	0.0992257	INDEL	103	740	0.90648	ENSG00000170633	ENSG00000170633	NA	rs372788453
QTS000010	ftp://ftp.ebi.ac.uk/pub/databases/spot/eQTL/sumstats/QTS000010/QTD000082/QTD000082.all.tsv.gz	ILMN_1682988	12	122358744	TAA	T	chr12_122358744_TAA_T	273	0.475676	0.705236	0.0268271	0.070865	INDEL	388	740	0.92714	ENSG00000170633	ENSG00000170633	NA	rs71082973
QTS000010	ftp://ftp.ebi.ac.uk/pub/databases/spot/eQTL/sumstats/QTS000010/QTD000082/QTD000082.all.tsv.gz	ILMN_1682988	12	122358744	TAA	T	chr12_122358744_TAA_T	273	0.475676	0.705236	0.0268271	0.070865	INDEL	388	740	0.92714	ENSG00000170633	ENSG00000170633	NA	rs567299657
QTS000010	ftp://ftp.ebi.ac.uk/pub/databases/spot/eQTL/sumstats/QTS000010/QTD000082/QTD000082.all.tsv.gz	ILMN_1684038	12	122358744	TA	T	chr12_122358744_TA_T	95	0.139189	0.84031	0.0183201	0.090853	INDEL	103	740	0.90648	ENSG00000130779	ENSG00000130779	NA	rs372788453
QTS000010	ftp://ftp.ebi.ac.uk/pub/databases/spot/eQTL/sumstats/QTS000010/QTD000082/QTD000082.all.tsv.gz	ILMN_1684038	12	122358744	TAA	T	chr12_122358744_TAA_T	273	0.475676	0.516868	-0.0420387	0.0647917	INDEL	388	740	0.92714	ENSG00000130779	ENSG00000130779	NA	rs71082973
QTS000010	ftp://ftp.ebi.ac.uk/pub/databases/spot/eQTL/sumstats/QTS000010/QTD000082/QTD000082.all.tsv.gz	ILMN_1684038	12	122358744	TAA	T	chr12_122358744_TAA_T	273	0.475676	0.516868	-0.0420387	0.0647917	INDEL	388	740	0.92714	ENSG00000130779	ENSG00000130779	NA	rs567299657
QTS000010	ftp://ftp.ebi.ac.uk/pub/databases/spot/eQTL/sumstats/QTS000010/QTD000082/QTD000082.all.tsv.gz	ILMN_1693987	12	122358744	TA	T	chr12_122358744_TA_T	95	0.139189	0.646998	0.0488403	0.106562	INDEL	103	740	0.90648	ENSG00000175727	ENSG00000175727	NA	rs372788453
QTS000010	ftp://ftp.ebi.ac.uk/pub/databases/spot/eQTL/sumstats/QTS000010/QTD000082/QTD000082.all.tsv.gz	ILMN_1693987	12	122358744	TAA	T	chr12_122358744_TAA_T	273	0.475676	0.0479391	0.150127	0.0756393	INDEL	388	740	0.92714	ENSG00000175727	ENSG00000175727	NA	rs71082973
QTS000010	ftp://ftp.ebi.ac.uk/pub/databases/spot/eQTL/sumstats/QTS000010/QTD000082/QTD000082.all.tsv.gz	ILMN_1693987	12	122358744	TAA	T	chr12_122358744_TAA_T	273	0.475676	0.0479391	0.150127	0.0756393	INDEL	388	740	0.92714	ENSG00000175727	ENSG00000175727	NA	rs567299657
QTS000010	ftp://ftp.ebi.ac.uk/pub/databases/spot/eQTL/sumstats/QTS000010/QTD000082/QTD000082.all.tsv.gz	ILMN_1701905	12	122358744	TA	T	chr12_122358744_TA_T	95	0.139189	0.214426	0.135314	0.108798	INDEL	103	740	0.90648	ENSG00000130783	ENSG00000130783	NA	rs372788453
QTS000010	ftp://ftp.ebi.ac.uk/pub/databases/spot/eQTL/sumstats/QTS000010/QTD000082/QTD000082.all.tsv.gz	ILMN_1701905	12	122358744	TAA	T	chr12_122358744_TAA_T	273	0.475676	0.844125	0.0153073	0.0777956	INDEL	388	740	0.92714	ENSG00000130783	ENSG00000130783	NA	rs71082973
QTS000010	ftp://ftp.ebi.ac.uk/pub/databases/spot/eQTL/sumstats/QTS000010/QTD000082/QTD000082.all.tsv.gz	ILMN_1701905	12	122358744	TAA	T	chr12_122358744_TAA_T	273	0.475676	0.844125	0.0153073	0.0777956	INDEL	388	740	0.92714	ENSG00000130783	ENSG00000130783	NA	rs567299657
QTS000010	ftp://ftp.ebi.ac.uk/pub/databases/spot/eQTL/sumstats/QTS000010/QTD000082/QTD000082.all.tsv.gz	ILMN_1704019	12	122358744	TA	T	chr12_122358744_TA_T	95	0.139189	0.728248	-0.0360268	0.103605	INDEL	103	740	0.90648	ENSG00000111325	ENSG00000111325	NA	rs372788453
QTS000010	ftp://ftp.ebi.ac.uk/pub/databases/spot/eQTL/sumstats/QTS000010/QTD000082/QTD000082.all.tsv.gz	ILMN_1704019	12	122358744	TAA	T	chr12_122358744_TAA_T	273	0.475676	0.636443	-0.034968	0.0739148	INDEL	388	740	0.92714	ENSG00000111325	ENSG00000111325	NA	rs71082973
