## Supplemental Dataset 3 for "State-Dependent 3D Enhancer Architecture Resolves a Shared Schizophrenia and Multiple Sclerosis Ketone and Lactate Sensing Logic Gate": EBI_Immune_eQTL_Targeted_DeepSweep_Hits.tsv (part 309 of 1639)

STUDY	FTP_PATH	RAW_TABIX_OUTPUT
QTS000010	ftp://ftp.ebi.ac.uk/pub/databases/spot/eQTL/sumstats/QTS000010/QTD000082/QTD000082.all.tsv.gz	ILMN_1704019	12	122358744	TAA	T	chr12_122358744_TAA_T	273	0.475676	0.636443	-0.034968	0.0739148	INDEL	388	740	0.92714	ENSG00000111325	ENSG00000111325	NA	rs567299657
QTS000010	ftp://ftp.ebi.ac.uk/pub/databases/spot/eQTL/sumstats/QTS000010/QTD000082/QTD000082.all.tsv.gz	ILMN_1706886	12	122358744	TA	T	chr12_122358744_TA_T	95	0.139189	0.783448	0.0268147	0.0974949	INDEL	103	740	0.90648	ENSG00000110987	ENSG00000110987	NA	rs372788453
QTS000010	ftp://ftp.ebi.ac.uk/pub/databases/spot/eQTL/sumstats/QTS000010/QTD000082/QTD000082.all.tsv.gz	ILMN_1706886	12	122358744	TAA	T	chr12_122358744_TAA_T	273	0.475676	0.348425	0.0652405	0.0694868	INDEL	388	740	0.92714	ENSG00000110987	ENSG00000110987	NA	rs71082973
QTS000010	ftp://ftp.ebi.ac.uk/pub/databases/spot/eQTL/sumstats/QTS000010/QTD000082/QTD000082.all.tsv.gz	ILMN_1706886	12	122358744	TAA	T	chr12_122358744_TAA_T	273	0.475676	0.348425	0.0652405	0.0694868	INDEL	388	740	0.92714	ENSG00000110987	ENSG00000110987	NA	rs567299657
QTS000010	ftp://ftp.ebi.ac.uk/pub/databases/spot/eQTL/sumstats/QTS000010/QTD000082/QTD000082.all.tsv.gz	ILMN_1710427	12	122358744	TA	T	chr12_122358744_TA_T	95	0.139189	0.288197	-0.0813409	0.0764713	INDEL	103	740	0.90648	ENSG00000139722	ENSG00000139722	NA	rs372788453
QTS000010	ftp://ftp.ebi.ac.uk/pub/databases/spot/eQTL/sumstats/QTS000010/QTD000082/QTD000082.all.tsv.gz	ILMN_1710427	12	122358744	TAA	T	chr12_122358744_TAA_T	273	0.475676	0.940887	0.00405551	0.0546511	INDEL	388	740	0.92714	ENSG00000139722	ENSG00000139722	NA	rs71082973
QTS000010	ftp://ftp.ebi.ac.uk/pub/databases/spot/eQTL/sumstats/QTS000010/QTD000082/QTD000082.all.tsv.gz	ILMN_1710427	12	122358744	TAA	T	chr12_122358744_TAA_T	273	0.475676	0.940887	0.00405551	0.0546511	INDEL	388	740	0.92714	ENSG00000139722	ENSG00000139722	NA	rs567299657
QTS000010	ftp://ftp.ebi.ac.uk/pub/databases/spot/eQTL/sumstats/QTS000010/QTD000082/QTD000082.all.tsv.gz	ILMN_1711699	12	122358744	TA	T	chr12_122358744_TA_T	95	0.139189	0.0956429	-0.170128	0.101824	INDEL	103	740	0.90648	ENSG00000130787	ENSG00000130787	NA	rs372788453
QTS000010	ftp://ftp.ebi.ac.uk/pub/databases/spot/eQTL/sumstats/QTS000010/QTD000082/QTD000082.all.tsv.gz	ILMN_1711699	12	122358744	TAA	T	chr12_122358744_TAA_T	273	0.475676	0.863638	-0.0125356	0.0729368	INDEL	388	740	0.92714	ENSG00000130787	ENSG00000130787	NA	rs71082973
QTS000010	ftp://ftp.ebi.ac.uk/pub/databases/spot/eQTL/sumstats/QTS000010/QTD000082/QTD000082.all.tsv.gz	ILMN_1711699	12	122358744	TAA	T	chr12_122358744_TAA_T	273	0.475676	0.863638	-0.0125356	0.0729368	INDEL	388	740	0.92714	ENSG00000130787	ENSG00000130787	NA	rs567299657
QTS000010	ftp://ftp.ebi.ac.uk/pub/databases/spot/eQTL/sumstats/QTS000010/QTD000082/QTD000082.all.tsv.gz	ILMN_1720498	12	122358744	TA	T	chr12_122358744_TA_T	95	0.139189	0.209298	-0.128174	0.101905	INDEL	103	740	0.90648	ENSG00000188735	ENSG00000188735	NA	rs372788453
QTS000010	ftp://ftp.ebi.ac.uk/pub/databases/spot/eQTL/sumstats/QTS000010/QTD000082/QTD000082.all.tsv.gz	ILMN_1720498	12	122358744	TAA	T	chr12_122358744_TAA_T	273	0.475676	0.410149	-0.0600348	0.0728043	INDEL	388	740	0.92714	ENSG00000188735	ENSG00000188735	NA	rs71082973
QTS000010	ftp://ftp.ebi.ac.uk/pub/databases/spot/eQTL/sumstats/QTS000010/QTD000082/QTD000082.all.tsv.gz	ILMN_1720498	12	122358744	TAA	T	chr12_122358744_TAA_T	273	0.475676	0.410149	-0.0600348	0.0728043	INDEL	388	740	0.92714	ENSG00000188735	ENSG00000188735	NA	rs567299657
QTS000010	ftp://ftp.ebi.ac.uk/pub/databases/spot/eQTL/sumstats/QTS000010/QTD000082/QTD000082.all.tsv.gz	ILMN_1723058	12	122358744	TA	T	chr12_122358744_TA_T	95	0.139189	0.39144	0.0813032	0.0947527	INDEL	103	740	0.90648	ENSG00000130779	ENSG00000130779	NA	rs372788453
QTS000010	ftp://ftp.ebi.ac.uk/pub/databases/spot/eQTL/sumstats/QTS000010/QTD000082/QTD000082.all.tsv.gz	ILMN_1723058	12	122358744	TAA	T	chr12_122358744_TAA_T	273	0.475676	0.00468389	0.190456	0.0669199	INDEL	388	740	0.92714	ENSG00000130779	ENSG00000130779	NA	rs71082973
QTS000010	ftp://ftp.ebi.ac.uk/pub/databases/spot/eQTL/sumstats/QTS000010/QTD000082/QTD000082.all.tsv.gz	ILMN_1723058	12	122358744	TAA	T	chr12_122358744_TAA_T	273	0.475676	0.00468389	0.190456	0.0669199	INDEL	388	740	0.92714	ENSG00000130779	ENSG00000130779	NA	rs567299657
QTS000010	ftp://ftp.ebi.ac.uk/pub/databases/spot/eQTL/sumstats/QTS000010/QTD000082/QTD000082.all.tsv.gz	ILMN_1723177	12	122358744	TA	T	chr12_122358744_TA_T	95	0.139189	0.683368	-0.0362079	0.0886999	INDEL	103	740	0.90648	ENSG00000089053	ENSG00000089053	NA	rs372788453
QTS000010	ftp://ftp.ebi.ac.uk/pub/databases/spot/eQTL/sumstats/QTS000010/QTD000082/QTD000082.all.tsv.gz	ILMN_1723177	12	122358744	TAA	T	chr12_122358744_TAA_T	273	0.475676	0.36836	-0.0569535	0.0632327	INDEL	388	740	0.92714	ENSG00000089053	ENSG00000089053	NA	rs71082973
QTS000010	ftp://ftp.ebi.ac.uk/pub/databases/spot/eQTL/sumstats/QTS000010/QTD000082/QTD000082.all.tsv.gz	ILMN_1723177	12	122358744	TAA	T	chr12_122358744_TAA_T	273	0.475676	0.36836	-0.0569535	0.0632327	INDEL	388	740	0.92714	ENSG00000089053	ENSG00000089053	NA	rs567299657
QTS000010	ftp://ftp.ebi.ac.uk/pub/databases/spot/eQTL/sumstats/QTS000010/QTD000082/QTD000082.all.tsv.gz	ILMN_1724148	12	122358744	TA	T	chr12_122358744_TA_T	95	0.139189	0.179358	0.102286	0.0760271	INDEL	103	740	0.90648	ENSG00000276045	ENSG00000276045	NA	rs372788453
QTS000010	ftp://ftp.ebi.ac.uk/pub/databases/spot/eQTL/sumstats/QTS000010/QTD000082/QTD000082.all.tsv.gz	ILMN_1724148	12	122358744	TAA	T	chr12_122358744_TAA_T	273	0.475676	0.776949	-0.0154173	0.0543796	INDEL	388	740	0.92714	ENSG00000276045	ENSG00000276045	NA	rs71082973
QTS000010	ftp://ftp.ebi.ac.uk/pub/databases/spot/eQTL/sumstats/QTS000010/QTD000082/QTD000082.all.tsv.gz	ILMN_1724148	12	122358744	TAA	T	chr12_122358744_TAA_T	273	0.475676	0.776949	-0.0154173	0.0543796	INDEL	388	740	0.92714	ENSG00000276045	ENSG00000276045	NA	rs567299657
QTS000010	ftp://ftp.ebi.ac.uk/pub/databases/spot/eQTL/sumstats/QTS000010/QTD000082/QTD000082.all.tsv.gz	ILMN_1725187	12	122358744	TA	T	chr12_122358744_TA_T	95	0.139189	0.236142	-0.111736	0.0941573	INDEL	103	740	0.90648	ENSG00000090975	ENSG00000090975	NA	rs372788453
QTS000010	ftp://ftp.ebi.ac.uk/pub/databases/spot/eQTL/sumstats/QTS000010/QTD000082/QTD000082.all.tsv.gz	ILMN_1725187	12	122358744	TAA	T	chr12_122358744_TAA_T	273	0.475676	0.568743	0.0383826	0.0672864	INDEL	388	740	0.92714	ENSG00000090975	ENSG00000090975	NA	rs71082973
QTS000010	ftp://ftp.ebi.ac.uk/pub/databases/spot/eQTL/sumstats/QTS000010/QTD000082/QTD000082.all.tsv.gz	ILMN_1725187	12	122358744	TAA	T	chr12_122358744_TAA_T	273	0.475676	0.568743	0.0383826	0.0672864	INDEL	388	740	0.92714	ENSG00000090975	ENSG00000090975	NA	rs567299657
QTS000010	ftp://ftp.ebi.ac.uk/pub/databases/spot/eQTL/sumstats/QTS000010/QTD000082/QTD000082.all.tsv.gz	ILMN_1732516	12	122358744	TA	T	chr12_122358744_TA_T	95	0.139189	0.960216	0.00431104	0.0863622	INDEL	103	740	0.90648	ENSG00000184445	ENSG00000184445	NA	rs372788453
QTS000010	ftp://ftp.ebi.ac.uk/pub/databases/spot/eQTL/sumstats/QTS000010/QTD000082/QTD000082.all.tsv.gz	ILMN_1732516	12	122358744	TAA	T	chr12_122358744_TAA_T	273	0.475676	0.100689	0.101034	0.0613886	INDEL	388	740	0.92714	ENSG00000184445	ENSG00000184445	NA	rs71082973
QTS000010	ftp://ftp.ebi.ac.uk/pub/databases/spot/eQTL/sumstats/QTS000010/QTD000082/QTD000082.all.tsv.gz	ILMN_1732516	12	122358744	TAA	T	chr12_122358744_TAA_T	273	0.475676	0.100689	0.101034	0.0613886	INDEL	388	740	0.92714	ENSG00000184445	ENSG00000184445	NA	rs567299657
QTS000010	ftp://ftp.ebi.ac.uk/pub/databases/spot/eQTL/sumstats/QTS000010/QTD000082/QTD000082.all.tsv.gz	ILMN_1732767	12	122358744	TA	T	chr12_122358744_TA_T	95	0.139189	0.973321	0.0035396	0.105765	INDEL	103	740	0.90648	ENSG00000110801	ENSG00000110801	NA	rs372788453
QTS000010	ftp://ftp.ebi.ac.uk/pub/databases/spot/eQTL/sumstats/QTS000010/QTD000082/QTD000082.all.tsv.gz	ILMN_1732767	12	122358744	TAA	T	chr12_122358744_TAA_T	273	0.475676	0.96116	0.0036776	0.0754663	INDEL	388	740	0.92714	ENSG00000110801	ENSG00000110801	NA	rs71082973
QTS000010	ftp://ftp.ebi.ac.uk/pub/databases/spot/eQTL/sumstats/QTS000010/QTD000082/QTD000082.all.tsv.gz	ILMN_1732767	12	122358744	TAA	T	chr12_122358744_TAA_T	273	0.475676	0.96116	0.0036776	0.0754663	INDEL	388	740	0.92714	ENSG00000110801	ENSG00000110801	NA	rs567299657
QTS000010	ftp://ftp.ebi.ac.uk/pub/databases/spot/eQTL/sumstats/QTS000010/QTD000082/QTD000082.all.tsv.gz	ILMN_1745688	12	122358744	TA	T	chr12_122358744_TA_T	95	0.139189	0.577752	-0.0602229	0.108084	INDEL	103	740	0.90648	ENSG00000158104	ENSG00000158104	NA	rs372788453
QTS000010	ftp://ftp.ebi.ac.uk/pub/databases/spot/eQTL/sumstats/QTS000010/QTD000082/QTD000082.all.tsv.gz	ILMN_1745688	12	122358744	TAA	T	chr12_122358744_TAA_T	273	0.475676	0.43954	-0.0596556	0.0770902	INDEL	388	740	0.92714	ENSG00000158104	ENSG00000158104	NA	rs71082973
QTS000010	ftp://ftp.ebi.ac.uk/pub/databases/spot/eQTL/sumstats/QTS000010/QTD000082/QTD000082.all.tsv.gz	ILMN_1745688	12	122358744	TAA	T	chr12_122358744_TAA_T	273	0.475676	0.43954	-0.0596556	0.0770902	INDEL	388	740	0.92714	ENSG00000158104	ENSG00000158104	NA	rs567299657
QTS000010	ftp://ftp.ebi.ac.uk/pub/databases/spot/eQTL/sumstats/QTS000010/QTD000082/QTD000082.all.tsv.gz	ILMN_1750497	12	122358744	TA	T	chr12_122358744_TA_T	95	0.139189	0.130993	0.126008	0.0832451	INDEL	103	740	0.90648	ENSG00000182782	ENSG00000182782	NA	rs372788453
QTS000010	ftp://ftp.ebi.ac.uk/pub/databases/spot/eQTL/sumstats/QTS000010/QTD000082/QTD000082.all.tsv.gz	ILMN_1750497	12	122358744	TAA	T	chr12_122358744_TAA_T	273	0.475676	0.096448	0.0989336	0.0593575	INDEL	388	740	0.92714	ENSG00000182782	ENSG00000182782	NA	rs71082973
QTS000010	ftp://ftp.ebi.ac.uk/pub/databases/spot/eQTL/sumstats/QTS000010/QTD000082/QTD000082.all.tsv.gz	ILMN_1750497	12	122358744	TAA	T	chr12_122358744_TAA_T	273	0.475676	0.096448	0.0989336	0.0593575	INDEL	388	740	0.92714	ENSG00000182782	ENSG00000182782	NA	rs567299657
QTS000010	ftp://ftp.ebi.ac.uk/pub/databases/spot/eQTL/sumstats/QTS000010/QTD000082/QTD000082.all.tsv.gz	ILMN_1757910	12	122358744	TA	T	chr12_122358744_TA_T	95	0.139189	0.444241	0.0849929	0.11097	INDEL	103	740	0.90648	ENSG00000130787	ENSG00000130787	NA	rs372788453
QTS000010	ftp://ftp.ebi.ac.uk/pub/databases/spot/eQTL/sumstats/QTS000010/QTD000082/QTD000082.all.tsv.gz	ILMN_1757910	12	122358744	TAA	T	chr12_122358744_TAA_T	273	0.475676	0.699605	0.0305957	0.0792296	INDEL	388	740	0.92714	ENSG00000130787	ENSG00000130787	NA	rs71082973
QTS000010	ftp://ftp.ebi.ac.uk/pub/databases/spot/eQTL/sumstats/QTS000010/QTD000082/QTD000082.all.tsv.gz	ILMN_1757910	12	122358744	TAA	T	chr12_122358744_TAA_T	273	0.475676	0.699605	0.0305957	0.0792296	INDEL	388	740	0.92714	ENSG00000130787	ENSG00000130787	NA	rs567299657
QTS000010	ftp://ftp.ebi.ac.uk/pub/databases/spot/eQTL/sumstats/QTS000010/QTD000082/QTD000082.all.tsv.gz	ILMN_1760954	12	122358744	TA	T	chr12_122358744_TA_T	95	0.139189	0.897111	-0.00879582	0.0679717	INDEL	103	740	0.90648	ENSG00000139726	ENSG00000139726	NA	rs372788453
QTS000010	ftp://ftp.ebi.ac.uk/pub/databases/spot/eQTL/sumstats/QTS000010/QTD000082/QTD000082.all.tsv.gz	ILMN_1760954	12	122358744	TAA	T	chr12_122358744_TAA_T	273	0.475676	0.406959	0.0402287	0.0484541	INDEL	388	740	0.92714	ENSG00000139726	ENSG00000139726	NA	rs71082973
QTS000010	ftp://ftp.ebi.ac.uk/pub/databases/spot/eQTL/sumstats/QTS000010/QTD000082/QTD000082.all.tsv.gz	ILMN_1760954	12	122358744	TAA	T	chr12_122358744_TAA_T	273	0.475676	0.406959	0.0402287	0.0484541	INDEL	388	740	0.92714	ENSG00000139726	ENSG00000139726	NA	rs567299657
QTS000010	ftp://ftp.ebi.ac.uk/pub/databases/spot/eQTL/sumstats/QTS000010/QTD000082/QTD000082.all.tsv.gz	ILMN_1771260	12	122358744	TA	T	chr12_122358744_TA_T	95	0.139189	0.776091	0.0305609	0.10737	INDEL	103	740	0.90648	ENSG00000176383	ENSG00000176383	NA	rs372788453
QTS000010	ftp://ftp.ebi.ac.uk/pub/databases/spot/eQTL/sumstats/QTS000010/QTD000082/QTD000082.all.tsv.gz	ILMN_1771260	12	122358744	TAA	T	chr12_122358744_TAA_T	273	0.475676	0.299906	-0.079423	0.0765042	INDEL	388	740	0.92714	ENSG00000176383	ENSG00000176383	NA	rs71082973
QTS000010	ftp://ftp.ebi.ac.uk/pub/databases/spot/eQTL/sumstats/QTS000010/QTD000082/QTD000082.all.tsv.gz	ILMN_1771260	12	122358744	TAA	T	chr12_122358744_TAA_T	273	0.475676	0.299906	-0.079423	0.0765042	INDEL	388	740	0.92714	ENSG00000176383	ENSG00000176383	NA	rs567299657
QTS000010	ftp://ftp.ebi.ac.uk/pub/databases/spot/eQTL/sumstats/QTS000010/QTD000082/QTD000082.all.tsv.gz	ILMN_1777934	12	122358744	TA	T	chr12_122358744_TA_T	95	0.139189	0.783207	0.0302935	0.110018	INDEL	103	740	0.90648	ENSG00000139714	ENSG00000139714	NA	rs372788453
QTS000010	ftp://ftp.ebi.ac.uk/pub/databases/spot/eQTL/sumstats/QTS000010/QTD000082/QTD000082.all.tsv.gz	ILMN_1777934	12	122358744	TAA	T	chr12_122358744_TAA_T	273	0.475676	0.984636	-0.00151291	0.0785096	INDEL	388	740	0.92714	ENSG00000139714	ENSG00000139714	NA	rs71082973
QTS000010	ftp://ftp.ebi.ac.uk/pub/databases/spot/eQTL/sumstats/QTS000010/QTD000082/QTD000082.all.tsv.gz	ILMN_1777934	12	122358744	TAA	T	chr12_122358744_TAA_T	273	0.475676	0.984636	-0.00151291	0.0785096	INDEL	388	740	0.92714	ENSG00000139714	ENSG00000139714	NA	rs567299657
QTS000010	ftp://ftp.ebi.ac.uk/pub/databases/spot/eQTL/sumstats/QTS000010/QTD000082/QTD000082.all.tsv.gz	ILMN_1779835	12	122358744	TA	T	chr12_122358744_TA_T	95	0.139189	0.337005	0.0952864	0.0991121	INDEL	103	740	0.90648	ENSG00000182196	ENSG00000182196	NA	rs372788453
QTS000010	ftp://ftp.ebi.ac.uk/pub/databases/spot/eQTL/sumstats/QTS000010/QTD000082/QTD000082.all.tsv.gz	ILMN_1779835	12	122358744	TAA	T	chr12_122358744_TAA_T	273	0.475676	0.685228	-0.0287196	0.0707951	INDEL	388	740	0.92714	ENSG00000182196	ENSG00000182196	NA	rs71082973
QTS000010	ftp://ftp.ebi.ac.uk/pub/databases/spot/eQTL/sumstats/QTS000010/QTD000082/QTD000082.all.tsv.gz	ILMN_1779835	12	122358744	TAA	T	chr12_122358744_TAA_T	273	0.475676	0.685228	-0.0287196	0.0707951	INDEL	388	740	0.92714	ENSG00000182196	ENSG00000182196	NA	rs567299657
QTS000010	ftp://ftp.ebi.ac.uk/pub/databases/spot/eQTL/sumstats/QTS000010/QTD000082/QTD000082.all.tsv.gz	ILMN_1786039	12	122358744	TA	T	chr12_122358744_TA_T	95	0.139189	0.269998	-0.103412	0.0936029	INDEL	103	740	0.90648	ENSG00000170633	ENSG00000170633	NA	rs372788453
QTS000010	ftp://ftp.ebi.ac.uk/pub/databases/spot/eQTL/sumstats/QTS000010/QTD000082/QTD000082.all.tsv.gz	ILMN_1786039	12	122358744	TAA	T	chr12_122358744_TAA_T	273	0.475676	0.499922	0.0451511	0.0668603	INDEL	388	740	0.92714	ENSG00000170633	ENSG00000170633	NA	rs71082973
QTS000010	ftp://ftp.ebi.ac.uk/pub/databases/spot/eQTL/sumstats/QTS000010/QTD000082/QTD000082.all.tsv.gz	ILMN_1786039	12	122358744	TAA	T	chr12_122358744_TAA_T	273	0.475676	0.499922	0.0451511	0.0668603	INDEL	388	740	0.92714	ENSG00000170633	ENSG00000170633	NA	rs567299657
QTS000010	ftp://ftp.ebi.ac.uk/pub/databases/spot/eQTL/sumstats/QTS000010/QTD000082/QTD000082.all.tsv.gz	ILMN_1787845	12	122358744	TA	T	chr12_122358744_TA_T	95	0.139189	0.195803	0.142221	0.109735	INDEL	103	740	0.90648	ENSG00000130787	ENSG00000130787	NA	rs372788453
QTS000010	ftp://ftp.ebi.ac.uk/pub/databases/spot/eQTL/sumstats/QTS000010/QTD000082/QTD000082.all.tsv.gz	ILMN_1787845	12	122358744	TAA	T	chr12_122358744_TAA_T	273	0.475676	0.790076	0.0209072	0.0784766	INDEL	388	740	0.92714	ENSG00000130787	ENSG00000130787	NA	rs71082973
QTS000010	ftp://ftp.ebi.ac.uk/pub/databases/spot/eQTL/sumstats/QTS000010/QTD000082/QTD000082.all.tsv.gz	ILMN_1787845	12	122358744	TAA	T	chr12_122358744_TAA_T	273	0.475676	0.790076	0.0209072	0.0784766	INDEL	388	740	0.92714	ENSG00000130787	ENSG00000130787	NA	rs567299657
QTS000010	ftp://ftp.ebi.ac.uk/pub/databases/spot/eQTL/sumstats/QTS000010/QTD000082/QTD000082.all.tsv.gz	ILMN_1788887	12	122358744	TA	T	chr12_122358744_TA_T	95	0.139189	0.737599	0.0300614	0.089656	INDEL	103	740	0.90648	ENSG00000212694	ENSG00000212694	NA	rs372788453
QTS000010	ftp://ftp.ebi.ac.uk/pub/databases/spot/eQTL/sumstats/QTS000010/QTD000082/QTD000082.all.tsv.gz	ILMN_1788887	12	122358744	TAA	T	chr12_122358744_TAA_T	273	0.475676	0.0784323	-0.112433	0.0637035	INDEL	388	740	0.92714	ENSG00000212694	ENSG00000212694	NA	rs71082973
QTS000010	ftp://ftp.ebi.ac.uk/pub/databases/spot/eQTL/sumstats/QTS000010/QTD000082/QTD000082.all.tsv.gz	ILMN_1788887	12	122358744	TAA	T	chr12_122358744_TAA_T	273	0.475676	0.0784323	-0.112433	0.0637035	INDEL	388	740	0.92714	ENSG00000212694	ENSG00000212694	NA	rs567299657
QTS000010	ftp://ftp.ebi.ac.uk/pub/databases/spot/eQTL/sumstats/QTS000010/QTD000082/QTD000082.all.tsv.gz	ILMN_1788928	12	122358744	TA	T	chr12_122358744_TA_T	95	0.139189	0.0462435	0.205821	0.102902	INDEL	103	740	0.90648	ENSG00000150967	ENSG00000150967	NA	rs372788453
QTS000010	ftp://ftp.ebi.ac.uk/pub/databases/spot/eQTL/sumstats/QTS000010/QTD000082/QTD000082.all.tsv.gz	ILMN_1788928	12	122358744	TAA	T	chr12_122358744_TAA_T	273	0.475676	0.649621	-0.0335617	0.0738146	INDEL	388	740	0.92714	ENSG00000150967	ENSG00000150967	NA	rs71082973
QTS000010	ftp://ftp.ebi.ac.uk/pub/databases/spot/eQTL/sumstats/QTS000010/QTD000082/QTD000082.all.tsv.gz	ILMN_1788928	12	122358744	TAA	T	chr12_122358744_TAA_T	273	0.475676	0.649621	-0.0335617	0.0738146	INDEL	388	740	0.92714	ENSG00000150967	ENSG00000150967	NA	rs567299657
QTS000010	ftp://ftp.ebi.ac.uk/pub/databases/spot/eQTL/sumstats/QTS000010/QTD000082/QTD000082.all.tsv.gz	ILMN_1791149	12	122358744	TA	T	chr12_122358744_TA_T	95	0.139189	0.590986	0.0384472	0.071477	INDEL	103	740	0.90648	ENSG00000182196	ENSG00000182196	NA	rs372788453
QTS000010	ftp://ftp.ebi.ac.uk/pub/databases/spot/eQTL/sumstats/QTS000010/QTD000082/QTD000082.all.tsv.gz	ILMN_1791149	12	122358744	TAA	T	chr12_122358744_TAA_T	273	0.475676	0.0846388	0.0878588	0.0508083	INDEL	388	740	0.92714	ENSG00000182196	ENSG00000182196	NA	rs71082973
QTS000010	ftp://ftp.ebi.ac.uk/pub/databases/spot/eQTL/sumstats/QTS000010/QTD000082/QTD000082.all.tsv.gz	ILMN_1791149	12	122358744	TAA	T	chr12_122358744_TAA_T	273	0.475676	0.0846388	0.0878588	0.0508083	INDEL	388	740	0.92714	ENSG00000182196	ENSG00000182196	NA	rs567299657
QTS000010	ftp://ftp.ebi.ac.uk/pub/databases/spot/eQTL/sumstats/QTS000010/QTD000082/QTD000082.all.tsv.gz	ILMN_1792092	12	122358744	TA	T	chr12_122358744_TA_T	95	0.139189	0.992776	0.000565087	0.0623644	INDEL	103	740	0.90648	ENSG00000033030	ENSG00000033030	NA	rs372788453
QTS000010	ftp://ftp.ebi.ac.uk/pub/databases/spot/eQTL/sumstats/QTS000010/QTD000082/QTD000082.all.tsv.gz	ILMN_1792092	12	122358744	TAA	T	chr12_122358744_TAA_T	273	0.475676	0.965948	0.00190105	0.0444988	INDEL	388	740	0.92714	ENSG00000033030	ENSG00000033030	NA	rs71082973
QTS000010	ftp://ftp.ebi.ac.uk/pub/databases/spot/eQTL/sumstats/QTS000010/QTD000082/QTD000082.all.tsv.gz	ILMN_1792092	12	122358744	TAA	T	chr12_122358744_TAA_T	273	0.475676	0.965948	0.00190105	0.0444988	INDEL	388	740	0.92714	ENSG00000033030	ENSG00000033030	NA	rs567299657
QTS000010	ftp://ftp.ebi.ac.uk/pub/databases/spot/eQTL/sumstats/QTS000010/QTD000082/QTD000082.all.tsv.gz	ILMN_1794260	12	122358744	TA	T	chr12_122358744_TA_T	95	0.139189	0.841266	0.0185645	0.0926273	INDEL	103	740	0.90648	ENSG00000089094	ENSG00000089094	NA	rs372788453
QTS000010	ftp://ftp.ebi.ac.uk/pub/databases/spot/eQTL/sumstats/QTS000010/QTD000082/QTD000082.all.tsv.gz	ILMN_1794260	12	122358744	TAA	T	chr12_122358744_TAA_T	273	0.475676	0.337586	0.0633862	0.0660105	INDEL	388	740	0.92714	ENSG00000089094	ENSG00000089094	NA	rs71082973
QTS000010	ftp://ftp.ebi.ac.uk/pub/databases/spot/eQTL/sumstats/QTS000010/QTD000082/QTD000082.all.tsv.gz	ILMN_1794260	12	122358744	TAA	T	chr12_122358744_TAA_T	273	0.475676	0.337586	0.0633862	0.0660105	INDEL	388	740	0.92714	ENSG00000089094	ENSG00000089094	NA	rs567299657
QTS000010	ftp://ftp.ebi.ac.uk/pub/databases/spot/eQTL/sumstats/QTS000010/QTD000082/QTD000082.all.tsv.gz	ILMN_1800341	12	122358744	TA	T	chr12_122358744_TA_T	95	0.139189	0.904388	-0.0121271	0.100886	INDEL	103	740	0.90648	ENSG00000158023	ENSG00000158023	NA	rs372788453
QTS000010	ftp://ftp.ebi.ac.uk/pub/databases/spot/eQTL/sumstats/QTS000010/QTD000082/QTD000082.all.tsv.gz	ILMN_1800341	12	122358744	TAA	T	chr12_122358744_TAA_T	273	0.475676	0.325009	-0.070852	0.0718884	INDEL	388	740	0.92714	ENSG00000158023	ENSG00000158023	NA	rs71082973
QTS000010	ftp://ftp.ebi.ac.uk/pub/databases/spot/eQTL/sumstats/QTS000010/QTD000082/QTD000082.all.tsv.gz	ILMN_1800341	12	122358744	TAA	T	chr12_122358744_TAA_T	273	0.475676	0.325009	-0.070852	0.0718884	INDEL	388	740	0.92714	ENSG00000158023	ENSG00000158023	NA	rs567299657
QTS000010	ftp://ftp.ebi.ac.uk/pub/databases/spot/eQTL/sumstats/QTS000010/QTD000082/QTD000082.all.tsv.gz	ILMN_1807704	12	122358744	TA	T	chr12_122358744_TA_T	95	0.139189	0.234539	-0.127809	0.107333	INDEL	103	740	0.90648	ENSG00000212694	ENSG00000212694	NA	rs372788453
QTS000010	ftp://ftp.ebi.ac.uk/pub/databases/spot/eQTL/sumstats/QTS000010/QTD000082/QTD000082.all.tsv.gz	ILMN_1807704	12	122358744	TAA	T	chr12_122358744_TAA_T	273	0.475676	0.7981	0.019643	0.076731	INDEL	388	740	0.92714	ENSG00000212694	ENSG00000212694	NA	rs71082973
QTS000010	ftp://ftp.ebi.ac.uk/pub/databases/spot/eQTL/sumstats/QTS000010/QTD000082/QTD000082.all.tsv.gz	ILMN_1807704	12	122358744	TAA	T	chr12_122358744_TAA_T	273	0.475676	0.7981	0.019643	0.076731	INDEL	388	740	0.92714	ENSG00000212694	ENSG00000212694	NA	rs567299657
QTS000010	ftp://ftp.ebi.ac.uk/pub/databases/spot/eQTL/sumstats/QTS000010/QTD000082/QTD000082.all.tsv.gz	ILMN_1811272	12	122358744	TA	T	chr12_122358744_TA_T	95	0.139189	0.519275	-0.0679368	0.105311	INDEL	103	740	0.90648	ENSG00000196917	ENSG00000196917	NA	rs372788453
QTS000010	ftp://ftp.ebi.ac.uk/pub/databases/spot/eQTL/sumstats/QTS000010/QTD000082/QTD000082.all.tsv.gz	ILMN_1811272	12	122358744	TAA	T	chr12_122358744_TAA_T	273	0.475676	0.328719	0.073437	0.0750857	INDEL	388	740	0.92714	ENSG00000196917	ENSG00000196917	NA	rs71082973
QTS000010	ftp://ftp.ebi.ac.uk/pub/databases/spot/eQTL/sumstats/QTS000010/QTD000082/QTD000082.all.tsv.gz	ILMN_1811272	12	122358744	TAA	T	chr12_122358744_TAA_T	273	0.475676	0.328719	0.073437	0.0750857	INDEL	388	740	0.92714	ENSG00000196917	ENSG00000196917	NA	rs567299657
QTS000010	ftp://ftp.ebi.ac.uk/pub/databases/spot/eQTL/sumstats/QTS000010/QTD000082/QTD000082.all.tsv.gz	ILMN_1812721	12	122358744	TA	T	chr12_122358744_TA_T	95	0.139189	0.594907	0.0567254	0.106583	INDEL	103	740	0.90648	ENSG00000130787	ENSG00000130787	NA	rs372788453
QTS000010	ftp://ftp.ebi.ac.uk/pub/databases/spot/eQTL/sumstats/QTS000010/QTD000082/QTD000082.all.tsv.gz	ILMN_1812721	12	122358744	TAA	T	chr12_122358744_TAA_T	273	0.475676	0.0786233	-0.133607	0.0757492	INDEL	388	740	0.92714	ENSG00000130787	ENSG00000130787	NA	rs71082973
QTS000010	ftp://ftp.ebi.ac.uk/pub/databases/spot/eQTL/sumstats/QTS000010/QTD000082/QTD000082.all.tsv.gz	ILMN_1812721	12	122358744	TAA	T	chr12_122358744_TAA_T	273	0.475676	0.0786233	-0.133607	0.0757492	INDEL	388	740	0.92714	ENSG00000130787	ENSG00000130787	NA	rs567299657
QTS000010	ftp://ftp.ebi.ac.uk/pub/databases/spot/eQTL/sumstats/QTS000010/QTD000082/QTD000082.all.tsv.gz	ILMN_1813573	12	122358744	TA	T	chr12_122358744_TA_T	95	0.139189	0.637145	-0.0459742	0.0973822	INDEL	103	740	0.90648	ENSG00000139718	ENSG00000139718	NA	rs372788453
QTS000010	ftp://ftp.ebi.ac.uk/pub/databases/spot/eQTL/sumstats/QTS000010/QTD000082/QTD000082.all.tsv.gz	ILMN_1813573	12	122358744	TAA	T	chr12_122358744_TAA_T	273	0.475676	0.404179	-0.0579938	0.0694388	INDEL	388	740	0.92714	ENSG00000139718	ENSG00000139718	NA	rs71082973
QTS000010	ftp://ftp.ebi.ac.uk/pub/databases/spot/eQTL/sumstats/QTS000010/QTD000082/QTD000082.all.tsv.gz	ILMN_1813573	12	122358744	TAA	T	chr12_122358744_TAA_T	273	0.475676	0.404179	-0.0579938	0.0694388	INDEL	388	740	0.92714	ENSG00000139718	ENSG00000139718	NA	rs567299657
QTS000010	ftp://ftp.ebi.ac.uk/pub/databases/spot/eQTL/sumstats/QTS000010/QTD000082/QTD000082.all.tsv.gz	ILMN_1849192	12	122358744	TA	T	chr12_122358744_TA_T	95	0.139189	0.837128	-0.0224418	0.109089	INDEL	103	740	0.90648	ENSG00000256546	ENSG00000256546	NA	rs372788453
QTS000010	ftp://ftp.ebi.ac.uk/pub/databases/spot/eQTL/sumstats/QTS000010/QTD000082/QTD000082.all.tsv.gz	ILMN_1849192	12	122358744	TAA	T	chr12_122358744_TAA_T	273	0.475676	0.367508	-0.0701576	0.077754	INDEL	388	740	0.92714	ENSG00000256546	ENSG00000256546	NA	rs71082973
QTS000010	ftp://ftp.ebi.ac.uk/pub/databases/spot/eQTL/sumstats/QTS000010/QTD000082/QTD000082.all.tsv.gz	ILMN_1849192	12	122358744	TAA	T	chr12_122358744_TAA_T	273	0.475676	0.367508	-0.0701576	0.077754	INDEL	388	740	0.92714	ENSG00000256546	ENSG00000256546	NA	rs567299657
QTS000010	ftp://ftp.ebi.ac.uk/pub/databases/spot/eQTL/sumstats/QTS000010/QTD000082/QTD000082.all.tsv.gz	ILMN_2098947	12	122358744	TA	T	chr12_122358744_TA_T	95	0.139189	0.779535	0.0231544	0.0826538	INDEL	103	740	0.90648	ENSG00000212694	ENSG00000212694	NA	rs372788453
QTS000010	ftp://ftp.ebi.ac.uk/pub/databases/spot/eQTL/sumstats/QTS000010/QTD000082/QTD000082.all.tsv.gz	ILMN_2098947	12	122358744	TAA	T	chr12_122358744_TAA_T	273	0.475676	0.315447	0.0592097	0.0588987	INDEL	388	740	0.92714	ENSG00000212694	ENSG00000212694	NA	rs71082973
QTS000010	ftp://ftp.ebi.ac.uk/pub/databases/spot/eQTL/sumstats/QTS000010/QTD000082/QTD000082.all.tsv.gz	ILMN_2098947	12	122358744	TAA	T	chr12_122358744_TAA_T	273	0.475676	0.315447	0.0592097	0.0588987	INDEL	388	740	0.92714	ENSG00000212694	ENSG00000212694	NA	rs567299657
QTS000010	ftp://ftp.ebi.ac.uk/pub/databases/spot/eQTL/sumstats/QTS000010/QTD000082/QTD000082.all.tsv.gz	ILMN_2108493	12	122358744	TA	T	chr12_122358744_TA_T	95	0.139189	0.969435	-0.00409135	0.106702	INDEL	103	740	0.90648	ENSG00000188735	ENSG00000188735	NA	rs372788453
QTS000010	ftp://ftp.ebi.ac.uk/pub/databases/spot/eQTL/sumstats/QTS000010/QTD000082/QTD000082.all.tsv.gz	ILMN_2108493	12	122358744	TAA	T	chr12_122358744_TAA_T	273	0.475676	0.48965	-0.0526186	0.076084	INDEL	388	740	0.92714	ENSG00000188735	ENSG00000188735	NA	rs71082973
QTS000010	ftp://ftp.ebi.ac.uk/pub/databases/spot/eQTL/sumstats/QTS000010/QTD000082/QTD000082.all.tsv.gz	ILMN_2108493	12	122358744	TAA	T	chr12_122358744_TAA_T	273	0.475676	0.48965	-0.0526186	0.076084	INDEL	388	740	0.92714	ENSG00000188735	ENSG00000188735	NA	rs567299657
QTS000010	ftp://ftp.ebi.ac.uk/pub/databases/spot/eQTL/sumstats/QTS000010/QTD000082/QTD000082.all.tsv.gz	ILMN_2133125	12	122358744	TA	T	chr12_122358744_TA_T	95	0.139189	0.998287	0.000232164	0.108053	INDEL	103	740	0.90648	ENSG00000158113	ENSG00000158113	NA	rs372788453
QTS000010	ftp://ftp.ebi.ac.uk/pub/databases/spot/eQTL/sumstats/QTS000010/QTD000082/QTD000082.all.tsv.gz	ILMN_2133125	12	122358744	TAA	T	chr12_122358744_TAA_T	273	0.475676	0.680775	-0.0317376	0.0770809	INDEL	388	740	0.92714	ENSG00000158113	ENSG00000158113	NA	rs71082973
QTS000010	ftp://ftp.ebi.ac.uk/pub/databases/spot/eQTL/sumstats/QTS000010/QTD000082/QTD000082.all.tsv.gz	ILMN_2133125	12	122358744	TAA	T	chr12_122358744_TAA_T	273	0.475676	0.680775	-0.0317376	0.0770809	INDEL	388	740	0.92714	ENSG00000158113	ENSG00000158113	NA	rs567299657
QTS000010	ftp://ftp.ebi.ac.uk/pub/databases/spot/eQTL/sumstats/QTS000010/QTD000082/QTD000082.all.tsv.gz	ILMN_2161848	12	122358744	TA	T	chr12_122358744_TA_T	95	0.139189	0.83401	-0.0227158	0.108317	INDEL	103	740	0.90648	ENSG00000196917	ENSG00000196917	NA	rs372788453
QTS000010	ftp://ftp.ebi.ac.uk/pub/databases/spot/eQTL/sumstats/QTS000010/QTD000082/QTD000082.all.tsv.gz	ILMN_2161848	12	122358744	TAA	T	chr12_122358744_TAA_T	273	0.475676	0.855155	0.014119	0.0772889	INDEL	388	740	0.92714	ENSG00000196917	ENSG00000196917	NA	rs71082973
QTS000010	ftp://ftp.ebi.ac.uk/pub/databases/spot/eQTL/sumstats/QTS000010/QTD000082/QTD000082.all.tsv.gz	ILMN_2161848	12	122358744	TAA	T	chr12_122358744_TAA_T	273	0.475676	0.855155	0.014119	0.0772889	INDEL	388	740	0.92714	ENSG00000196917	ENSG00000196917	NA	rs567299657
QTS000010	ftp://ftp.ebi.ac.uk/pub/databases/spot/eQTL/sumstats/QTS000010/QTD000082/QTD000082.all.tsv.gz	ILMN_2201866	12	122358744	TA	T	chr12_122358744_TA_T	95	0.139189	0.532826	0.0670284	0.107364	INDEL	103	740	0.90648	ENSG00000204671	ENSG00000204671	NA	rs372788453
QTS000010	ftp://ftp.ebi.ac.uk/pub/databases/spot/eQTL/sumstats/QTS000010/QTD000082/QTD000082.all.tsv.gz	ILMN_2201866	12	122358744	TAA	T	chr12_122358744_TAA_T	273	0.475676	0.652932	-0.0344882	0.0766279	INDEL	388	740	0.92714	ENSG00000204671	ENSG00000204671	NA	rs71082973
QTS000010	ftp://ftp.ebi.ac.uk/pub/databases/spot/eQTL/sumstats/QTS000010/QTD000082/QTD000082.all.tsv.gz	ILMN_2201866	12	122358744	TAA	T	chr12_122358744_TAA_T	273	0.475676	0.652932	-0.0344882	0.0766279	INDEL	388	740	0.92714	ENSG00000204671	ENSG00000204671	NA	rs567299657
QTS000010	ftp://ftp.ebi.ac.uk/pub/databases/spot/eQTL/sumstats/QTS000010/QTD000082/QTD000082.all.tsv.gz	ILMN_2288402	12	122358744	TA	T	chr12_122358744_TA_T	95	0.139189	0.390075	-0.0937962	0.108998	INDEL	103	740	0.90648	ENSG00000130787	ENSG00000130787	NA	rs372788453
QTS000010	ftp://ftp.ebi.ac.uk/pub/databases/spot/eQTL/sumstats/QTS000010/QTD000082/QTD000082.all.tsv.gz	ILMN_2288402	12	122358744	TAA	T	chr12_122358744_TAA_T	273	0.475676	0.0389836	0.16035	0.0773876	INDEL	388	740	0.92714	ENSG00000130787	ENSG00000130787	NA	rs71082973
QTS000010	ftp://ftp.ebi.ac.uk/pub/databases/spot/eQTL/sumstats/QTS000010/QTD000082/QTD000082.all.tsv.gz	ILMN_2288402	12	122358744	TAA	T	chr12_122358744_TAA_T	273	0.475676	0.0389836	0.16035	0.0773876	INDEL	388	740	0.92714	ENSG00000130787	ENSG00000130787	NA	rs567299657
QTS000010	ftp://ftp.ebi.ac.uk/pub/databases/spot/eQTL/sumstats/QTS000010/QTD000082/QTD000082.all.tsv.gz	ILMN_2310589	12	122358744	TA	T	chr12_122358744_TA_T	95	0.139189	0.0730684	0.153443	0.0853532	INDEL	103	740	0.90648	ENSG00000184047	ENSG00000184047	NA	rs372788453
QTS000010	ftp://ftp.ebi.ac.uk/pub/databases/spot/eQTL/sumstats/QTS000010/QTD000082/QTD000082.all.tsv.gz	ILMN_2310589	12	122358744	TAA	T	chr12_122358744_TAA_T	273	0.475676	0.0180254	0.144226	0.060698	INDEL	388	740	0.92714	ENSG00000184047	ENSG00000184047	NA	rs71082973
QTS000010	ftp://ftp.ebi.ac.uk/pub/databases/spot/eQTL/sumstats/QTS000010/QTD000082/QTD000082.all.tsv.gz	ILMN_2310589	12	122358744	TAA	T	chr12_122358744_TAA_T	273	0.475676	0.0180254	0.144226	0.060698	INDEL	388	740	0.92714	ENSG00000184047	ENSG00000184047	NA	rs567299657
QTS000010	ftp://ftp.ebi.ac.uk/pub/databases/spot/eQTL/sumstats/QTS000010/QTD000082/QTD000082.all.tsv.gz	ILMN_2332990	12	122358744	TA	T	chr12_122358744_TA_T	95	0.139189	0.633772	0.0262771	0.0551071	INDEL	103	740	0.90648	ENSG00000184047	ENSG00000184047	NA	rs372788453
QTS000010	ftp://ftp.ebi.ac.uk/pub/databases/spot/eQTL/sumstats/QTS000010/QTD000082/QTD000082.all.tsv.gz	ILMN_2332990	12	122358744	TAA	T	chr12_122358744_TAA_T	273	0.475676	0.00287743	0.116585	0.0388434	INDEL	388	740	0.92714	ENSG00000184047	ENSG00000184047	NA	rs71082973
QTS000010	ftp://ftp.ebi.ac.uk/pub/databases/spot/eQTL/sumstats/QTS000010/QTD000082/QTD000082.all.tsv.gz	ILMN_2332990	12	122358744	TAA	T	chr12_122358744_TAA_T	273	0.475676	0.00287743	0.116585	0.0388434	INDEL	388	740	0.92714	ENSG00000184047	ENSG00000184047	NA	rs567299657
QTS000010	ftp://ftp.ebi.ac.uk/pub/databases/spot/eQTL/sumstats/QTS000010/QTD000082/QTD000082.all.tsv.gz	ILMN_2343047	12	122358744	TA	T	chr12_122358744_TA_T	95	0.139189	0.401083	0.0881936	0.104905	INDEL	103	740	0.90648	ENSG00000150967	ENSG00000150967	NA	rs372788453
QTS000010	ftp://ftp.ebi.ac.uk/pub/databases/spot/eQTL/sumstats/QTS000010/QTD000082/QTD000082.all.tsv.gz	ILMN_2343047	12	122358744	TAA	T	chr12_122358744_TAA_T	273	0.475676	0.243849	-0.0872999	0.0747842	INDEL	388	740	0.92714	ENSG00000150967	ENSG00000150967	NA	rs71082973
QTS000010	ftp://ftp.ebi.ac.uk/pub/databases/spot/eQTL/sumstats/QTS000010/QTD000082/QTD000082.all.tsv.gz	ILMN_2343047	12	122358744	TAA	T	chr12_122358744_TAA_T	273	0.475676	0.243849	-0.0872999	0.0747842	INDEL	388	740	0.92714	ENSG00000150967	ENSG00000150967	NA	rs567299657
QTS000010	ftp://ftp.ebi.ac.uk/pub/databases/spot/eQTL/sumstats/QTS000010/QTD000082/QTD000082.all.tsv.gz	ILMN_2343048	12	122358744	TA	T	chr12_122358744_TA_T	95	0.139189	0.692279	0.0398944	0.100722	INDEL	103	740	0.90648	ENSG00000150967	ENSG00000150967	NA	rs372788453
QTS000010	ftp://ftp.ebi.ac.uk/pub/databases/spot/eQTL/sumstats/QTS000010/QTD000082/QTD000082.all.tsv.gz	ILMN_2343048	12	122358744	TAA	T	chr12_122358744_TAA_T	273	0.475676	0.988573	-0.00103023	0.0718838	INDEL	388	740	0.92714	ENSG00000150967	ENSG00000150967	NA	rs71082973
QTS000010	ftp://ftp.ebi.ac.uk/pub/databases/spot/eQTL/sumstats/QTS000010/QTD000082/QTD000082.all.tsv.gz	ILMN_2343048	12	122358744	TAA	T	chr12_122358744_TAA_T	273	0.475676	0.988573	-0.00103023	0.0718838	INDEL	388	740	0.92714	ENSG00000150967	ENSG00000150967	NA	rs567299657
QTS000010	ftp://ftp.ebi.ac.uk/pub/databases/spot/eQTL/sumstats/QTS000010/QTD000082/QTD000082.all.tsv.gz	ILMN_2358277	12	122358744	TA	T	chr12_122358744_TA_T	95	0.139189	0.974162	-0.00209639	0.0646795	INDEL	103	740	0.90648	ENSG00000111011	ENSG00000111011	NA	rs372788453
QTS000010	ftp://ftp.ebi.ac.uk/pub/databases/spot/eQTL/sumstats/QTS000010/QTD000082/QTD000082.all.tsv.gz	ILMN_2358277	12	122358744	TAA	T	chr12_122358744_TAA_T	273	0.475676	0.435859	-0.0359709	0.0461113	INDEL	388	740	0.92714	ENSG00000111011	ENSG00000111011	NA	rs71082973
QTS000010	ftp://ftp.ebi.ac.uk/pub/databases/spot/eQTL/sumstats/QTS000010/QTD000082/QTD000082.all.tsv.gz	ILMN_2358277	12	122358744	TAA	T	chr12_122358744_TAA_T	273	0.475676	0.435859	-0.0359709	0.0461113	INDEL	388	740	0.92714	ENSG00000111011	ENSG00000111011	NA	rs567299657
QTS000010	ftp://ftp.ebi.ac.uk/pub/databases/spot/eQTL/sumstats/QTS000010/QTD000082/QTD000082.all.tsv.gz	ILMN_2358278	12	122358744	TA	T	chr12_122358744_TA_T	95	0.139189	0.0473631	0.135619	0.0681521	INDEL	103	740	0.90648	ENSG00000111011	ENSG00000111011	NA	rs372788453
QTS000010	ftp://ftp.ebi.ac.uk/pub/databases/spot/eQTL/sumstats/QTS000010/QTD000082/QTD000082.all.tsv.gz	ILMN_2358278	12	122358744	TAA	T	chr12_122358744_TAA_T	273	0.475676	0.550311	-0.0292204	0.0488745	INDEL	388	740	0.92714	ENSG00000111011	ENSG00000111011	NA	rs71082973
QTS000010	ftp://ftp.ebi.ac.uk/pub/databases/spot/eQTL/sumstats/QTS000010/QTD000082/QTD000082.all.tsv.gz	ILMN_2358278	12	122358744	TAA	T	chr12_122358744_TAA_T	273	0.475676	0.550311	-0.0292204	0.0488745	INDEL	388	740	0.92714	ENSG00000111011	ENSG00000111011	NA	rs567299657
QTS000010	ftp://ftp.ebi.ac.uk/pub/databases/spot/eQTL/sumstats/QTS000010/QTD000082/QTD000082.all.tsv.gz	ILMN_2378081	12	122358744	TA	T	chr12_122358744_TA_T	95	0.139189	0.837817	0.0220572	0.107682	INDEL	103	740	0.90648	ENSG00000110987	ENSG00000110987	NA	rs372788453
QTS000010	ftp://ftp.ebi.ac.uk/pub/databases/spot/eQTL/sumstats/QTS000010/QTD000082/QTD000082.all.tsv.gz	ILMN_2378081	12	122358744	TAA	T	chr12_122358744_TAA_T	273	0.475676	0.884251	-0.0111941	0.0768365	INDEL	388	740	0.92714	ENSG00000110987	ENSG00000110987	NA	rs71082973
QTS000010	ftp://ftp.ebi.ac.uk/pub/databases/spot/eQTL/sumstats/QTS000010/QTD000082/QTD000082.all.tsv.gz	ILMN_2378081	12	122358744	TAA	T	chr12_122358744_TAA_T	273	0.475676	0.884251	-0.0111941	0.0768365	INDEL	388	740	0.92714	ENSG00000110987	ENSG00000110987	NA	rs567299657
QTS000010	ftp://ftp.ebi.ac.uk/pub/databases/spot/eQTL/sumstats/QTS000010/QTD000082/QTD000082.all.tsv.gz	ILMN_2393144	12	122358744	TA	T	chr12_122358744_TA_T	95	0.139189	0.729186	0.0212791	0.061415	INDEL	103	740	0.90648	ENSG00000182196	ENSG00000182196	NA	rs372788453
QTS000010	ftp://ftp.ebi.ac.uk/pub/databases/spot/eQTL/sumstats/QTS000010/QTD000082/QTD000082.all.tsv.gz	ILMN_2393144	12	122358744	TAA	T	chr12_122358744_TAA_T	273	0.475676	0.31496	0.0440419	0.0437665	INDEL	388	740	0.92714	ENSG00000182196	ENSG00000182196	NA	rs71082973
QTS000010	ftp://ftp.ebi.ac.uk/pub/databases/spot/eQTL/sumstats/QTS000010/QTD000082/QTD000082.all.tsv.gz	ILMN_2393144	12	122358744	TAA	T	chr12_122358744_TAA_T	273	0.475676	0.31496	0.0440419	0.0437665	INDEL	388	740	0.92714	ENSG00000182196	ENSG00000182196	NA	rs567299657
QTS000010	ftp://ftp.ebi.ac.uk/pub/databases/spot/eQTL/sumstats/QTS000010/QTD000082/QTD000082.all.tsv.gz	ILMN_2396148	12	122358744	TA	T	chr12_122358744_TA_T	95	0.139189	0.258197	-0.123073	0.108675	INDEL	103	740	0.90648	ENSG00000130787	ENSG00000130787	NA	rs372788453
QTS000010	ftp://ftp.ebi.ac.uk/pub/databases/spot/eQTL/sumstats/QTS000010/QTD000082/QTD000082.all.tsv.gz	ILMN_2396148	12	122358744	TAA	T	chr12_122358744_TAA_T	273	0.475676	0.0129574	0.192335	0.0770095	INDEL	388	740	0.92714	ENSG00000130787	ENSG00000130787	NA	rs71082973
QTS000010	ftp://ftp.ebi.ac.uk/pub/databases/spot/eQTL/sumstats/QTS000010/QTD000082/QTD000082.all.tsv.gz	ILMN_2396148	12	122358744	TAA	T	chr12_122358744_TAA_T	273	0.475676	0.0129574	0.192335	0.0770095	INDEL	388	740	0.92714	ENSG00000130787	ENSG00000130787	NA	rs567299657
QTS000010	ftp://ftp.ebi.ac.uk/pub/databases/spot/eQTL/sumstats/QTS000010/QTD000082/QTD000082.all.tsv.gz	ILMN_2398664	12	122358744	TA	T	chr12_122358744_TA_T	95	0.139189	0.662572	-0.0381936	0.0874535	INDEL	103	740	0.90648	ENSG00000170633	ENSG00000170633	NA	rs372788453
QTS000010	ftp://ftp.ebi.ac.uk/pub/databases/spot/eQTL/sumstats/QTS000010/QTD000082/QTD000082.all.tsv.gz	ILMN_2398664	12	122358744	TAA	T	chr12_122358744_TAA_T	273	0.475676	0.903646	0.00756129	0.0624162	INDEL	388	740	0.92714	ENSG00000170633	ENSG00000170633	NA	rs71082973
QTS000010	ftp://ftp.ebi.ac.uk/pub/databases/spot/eQTL/sumstats/QTS000010/QTD000082/QTD000082.all.tsv.gz	ILMN_2398664	12	122358744	TAA	T	chr12_122358744_TAA_T	273	0.475676	0.903646	0.00756129	0.0624162	INDEL	388	740	0.92714	ENSG00000170633	ENSG00000170633	NA	rs567299657
QTS000010	ftp://ftp.ebi.ac.uk/pub/databases/spot/eQTL/sumstats/QTS000010/QTD000082/QTD000082.all.tsv.gz	ILMN_2404085	12	122358744	TA	T	chr12_122358744_TA_T	95	0.139189	0.517276	0.0380845	0.0587545	INDEL	103	740	0.90648	ENSG00000130779	ENSG00000130779	NA	rs372788453
QTS000010	ftp://ftp.ebi.ac.uk/pub/databases/spot/eQTL/sumstats/QTS000010/QTD000082/QTD000082.all.tsv.gz	ILMN_2404085	12	122358744	TAA	T	chr12_122358744_TAA_T	273	0.475676	0.201636	0.0535396	0.0418516	INDEL	388	740	0.92714	ENSG00000130779	ENSG00000130779	NA	rs71082973
QTS000010	ftp://ftp.ebi.ac.uk/pub/databases/spot/eQTL/sumstats/QTS000010/QTD000082/QTD000082.all.tsv.gz	ILMN_2404085	12	122358744	TAA	T	chr12_122358744_TAA_T	273	0.475676	0.201636	0.0535396	0.0418516	INDEL	388	740	0.92714	ENSG00000130779	ENSG00000130779	NA	rs567299657
QTS000010	ftp://ftp.ebi.ac.uk/pub/databases/spot/eQTL/sumstats/QTS000010/QTD000082/QTD000082.all.tsv.gz	ILMN_1651464	12	122358896	A	G	chr12_122358896_A_G	208	0.32973	0.219058	-0.0966973	0.0785382	SNP	496	740	0.94184	ENSG00000089094	ENSG00000089094	NA	rs11057686
QTS000010	ftp://ftp.ebi.ac.uk/pub/databases/spot/eQTL/sumstats/QTS000010/QTD000082/QTD000082.all.tsv.gz	ILMN_1652918	12	122358896	A	G	chr12_122358896_A_G	208	0.32973	0.227676	0.0982041	0.0812641	SNP	496	740	0.94184	ENSG00000139725	ENSG00000139725	NA	rs11057686
QTS000010	ftp://ftp.ebi.ac.uk/pub/databases/spot/eQTL/sumstats/QTS000010/QTD000082/QTD000082.all.tsv.gz	ILMN_1654421	12	122358896	A	G	chr12_122358896_A_G	208	0.32973	0.348126	-0.0698788	0.0743807	SNP	496	740	0.94184	ENSG00000051825	ENSG00000051825	NA	rs11057686
QTS000010	ftp://ftp.ebi.ac.uk/pub/databases/spot/eQTL/sumstats/QTS000010/QTD000082/QTD000082.all.tsv.gz	ILMN_1658232	12	122358896	A	G	chr12_122358896_A_G	208	0.32973	0.266071	0.0889319	0.0798376	SNP	496	740	0.94184	ENSG00000089094	ENSG00000089094	NA	rs11057686
QTS000010	ftp://ftp.ebi.ac.uk/pub/databases/spot/eQTL/sumstats/QTS000010/QTD000082/QTD000082.all.tsv.gz	ILMN_1662316	12	122358896	A	G	chr12_122358896_A_G	208	0.32973	0.218351	0.0765649	0.062091	SNP	496	740	0.94184	ENSG00000139719	ENSG00000139719	NA	rs11057686
QTS000010	ftp://ftp.ebi.ac.uk/pub/databases/spot/eQTL/sumstats/QTS000010/QTD000082/QTD000082.all.tsv.gz	ILMN_1663370	12	122358896	A	G	chr12_122358896_A_G	208	0.32973	0.931988	0.00695101	0.0813887	SNP	496	740	0.94184	ENSG00000130783	ENSG00000130783	NA	rs11057686
QTS000010	ftp://ftp.ebi.ac.uk/pub/databases/spot/eQTL/sumstats/QTS000010/QTD000082/QTD000082.all.tsv.gz	ILMN_1665335	12	122358896	A	G	chr12_122358896_A_G	208	0.32973	0.352139	-0.0481762	0.0517094	SNP	496	740	0.94184	ENSG00000184047	ENSG00000184047	NA	rs11057686
QTS000010	ftp://ftp.ebi.ac.uk/pub/databases/spot/eQTL/sumstats/QTS000010/QTD000082/QTD000082.all.tsv.gz	ILMN_1665996	12	122358896	A	G	chr12_122358896_A_G	208	0.32973	0.307258	-0.0751965	0.0735445	SNP	496	740	0.94184	ENSG00000110987	ENSG00000110987	NA	rs11057686
QTS000010	ftp://ftp.ebi.ac.uk/pub/databases/spot/eQTL/sumstats/QTS000010/QTD000082/QTD000082.all.tsv.gz	ILMN_1667510	12	122358896	A	G	chr12_122358896_A_G	208	0.32973	0.861876	-0.0138657	0.0796364	SNP	496	740	0.94184	ENSG00000130921	ENSG00000130921	NA	rs11057686
QTS000010	ftp://ftp.ebi.ac.uk/pub/databases/spot/eQTL/sumstats/QTS000010/QTD000082/QTD000082.all.tsv.gz	ILMN_1677693	12	122358896	A	G	chr12_122358896_A_G	208	0.32973	0.00193303	0.187993	0.0601836	SNP	496	740	0.94184	ENSG00000255398	ENSG00000255398	NA	rs11057686
QTS000010	ftp://ftp.ebi.ac.uk/pub/databases/spot/eQTL/sumstats/QTS000010/QTD000082/QTD000082.all.tsv.gz	ILMN_1682988	12	122358896	A	G	chr12_122358896_A_G	208	0.32973	0.319686	0.0735909	0.0738494	SNP	496	740	0.94184	ENSG00000170633	ENSG00000170633	NA	rs11057686
QTS000010	ftp://ftp.ebi.ac.uk/pub/databases/spot/eQTL/sumstats/QTS000010/QTD000082/QTD000082.all.tsv.gz	ILMN_1684038	12	122358896	A	G	chr12_122358896_A_G	208	0.32973	0.57586	-0.0378596	0.0676113	SNP	496	740	0.94184	ENSG00000130779	ENSG00000130779	NA	rs11057686
QTS000010	ftp://ftp.ebi.ac.uk/pub/databases/spot/eQTL/sumstats/QTS000010/QTD000082/QTD000082.all.tsv.gz	ILMN_1693987	12	122358896	A	G	chr12_122358896_A_G	208	0.32973	0.00797354	0.209652	0.0785718	SNP	496	740	0.94184	ENSG00000175727	ENSG00000175727	NA	rs11057686
QTS000010	ftp://ftp.ebi.ac.uk/pub/databases/spot/eQTL/sumstats/QTS000010/QTD000082/QTD000082.all.tsv.gz	ILMN_1701905	12	122358896	A	G	chr12_122358896_A_G	208	0.32973	0.422806	0.0650818	0.0810997	SNP	496	740	0.94184	ENSG00000130783	ENSG00000130783	NA	rs11057686
QTS000010	ftp://ftp.ebi.ac.uk/pub/databases/spot/eQTL/sumstats/QTS000010/QTD000082/QTD000082.all.tsv.gz	ILMN_1704019	12	122358896	A	G	chr12_122358896_A_G	208	0.32973	0.310849	-0.0781796	0.0770325	SNP	496	740	0.94184	ENSG00000111325	ENSG00000111325	NA	rs11057686
QTS000010	ftp://ftp.ebi.ac.uk/pub/databases/spot/eQTL/sumstats/QTS000010/QTD000082/QTD000082.all.tsv.gz	ILMN_1706886	12	122358896	A	G	chr12_122358896_A_G	208	0.32973	0.256634	0.0823278	0.0724582	SNP	496	740	0.94184	ENSG00000110987	ENSG00000110987	NA	rs11057686
QTS000010	ftp://ftp.ebi.ac.uk/pub/databases/spot/eQTL/sumstats/QTS000010/QTD000082/QTD000082.all.tsv.gz	ILMN_1710427	12	122358896	A	G	chr12_122358896_A_G	208	0.32973	0.371295	-0.050987	0.056957	SNP	496	740	0.94184	ENSG00000139722	ENSG00000139722	NA	rs11057686
QTS000010	ftp://ftp.ebi.ac.uk/pub/databases/spot/eQTL/sumstats/QTS000010/QTD000082/QTD000082.all.tsv.gz	ILMN_1711699	12	122358896	A	G	chr12_122358896_A_G	208	0.32973	0.176351	-0.102836	0.0759066	SNP	496	740	0.94184	ENSG00000130787	ENSG00000130787	NA	rs11057686
QTS000010	ftp://ftp.ebi.ac.uk/pub/databases/spot/eQTL/sumstats/QTS000010/QTD000082/QTD000082.all.tsv.gz	ILMN_1720498	12	122358896	A	G	chr12_122358896_A_G	208	0.32973	0.096159	-0.126345	0.0757376	SNP	496	740	0.94184	ENSG00000188735	ENSG00000188735	NA	rs11057686
QTS000010	ftp://ftp.ebi.ac.uk/pub/databases/spot/eQTL/sumstats/QTS000010/QTD000082/QTD000082.all.tsv.gz	ILMN_1723058	12	122358896	A	G	chr12_122358896_A_G	208	0.32973	0.000202	0.260083	0.0692513	SNP	496	740	0.94184	ENSG00000130779	ENSG00000130779	NA	rs11057686
QTS000010	ftp://ftp.ebi.ac.uk/pub/databases/spot/eQTL/sumstats/QTS000010/QTD000082/QTD000082.all.tsv.gz	ILMN_1723177	12	122358896	A	G	chr12_122358896_A_G	208	0.32973	0.282234	-0.0710166	0.0659423	SNP	496	740	0.94184	ENSG00000089053	ENSG00000089053	NA	rs11057686
QTS000010	ftp://ftp.ebi.ac.uk/pub/databases/spot/eQTL/sumstats/QTS000010/QTD000082/QTD000082.all.tsv.gz	ILMN_1724148	12	122358896	A	G	chr12_122358896_A_G	208	0.32973	0.360347	0.0519099	0.0566771	SNP	496	740	0.94184	ENSG00000276045	ENSG00000276045	NA	rs11057686
QTS000010	ftp://ftp.ebi.ac.uk/pub/databases/spot/eQTL/sumstats/QTS000010/QTD000082/QTD000082.all.tsv.gz	ILMN_1725187	12	122358896	A	G	chr12_122358896_A_G	208	0.32973	0.690945	-0.0279406	0.0702205	SNP	496	740	0.94184	ENSG00000090975	ENSG00000090975	NA	rs11057686
QTS000010	ftp://ftp.ebi.ac.uk/pub/databases/spot/eQTL/sumstats/QTS000010/QTD000082/QTD000082.all.tsv.gz	ILMN_1732516	12	122358896	A	G	chr12_122358896_A_G	208	0.32973	0.237056	0.0759988	0.0641677	SNP	496	740	0.94184	ENSG00000184445	ENSG00000184445	NA	rs11057686
QTS000010	ftp://ftp.ebi.ac.uk/pub/databases/spot/eQTL/sumstats/QTS000010/QTD000082/QTD000082.all.tsv.gz	ILMN_1732767	12	122358896	A	G	chr12_122358896_A_G	208	0.32973	0.801908	0.019767	0.0787318	SNP	496	740	0.94184	ENSG00000110801	ENSG00000110801	NA	rs11057686
QTS000010	ftp://ftp.ebi.ac.uk/pub/databases/spot/eQTL/sumstats/QTS000010/QTD000082/QTD000082.all.tsv.gz	ILMN_1745688	12	122358896	A	G	chr12_122358896_A_G	208	0.32973	0.161894	-0.112523	0.0802788	SNP	496	740	0.94184	ENSG00000158104	ENSG00000158104	NA	rs11057686
QTS000010	ftp://ftp.ebi.ac.uk/pub/databases/spot/eQTL/sumstats/QTS000010/QTD000082/QTD000082.all.tsv.gz	ILMN_1750497	12	122358896	A	G	chr12_122358896_A_G	208	0.32973	0.0040246	0.177911	0.0614519	SNP	496	740	0.94184	ENSG00000182782	ENSG00000182782	NA	rs11057686
QTS000010	ftp://ftp.ebi.ac.uk/pub/databases/spot/eQTL/sumstats/QTS000010/QTD000082/QTD000082.all.tsv.gz	ILMN_1757910	12	122358896	A	G	chr12_122358896_A_G	208	0.32973	0.397796	0.0699272	0.082599	SNP	496	740	0.94184	ENSG00000130787	ENSG00000130787	NA	rs11057686
QTS000010	ftp://ftp.ebi.ac.uk/pub/databases/spot/eQTL/sumstats/QTS000010/QTD000082/QTD000082.all.tsv.gz	ILMN_1760954	12	122358896	A	G	chr12_122358896_A_G	208	0.32973	0.405093	0.04214	0.0505547	SNP	496	740	0.94184	ENSG00000139726	ENSG00000139726	NA	rs11057686
QTS000010	ftp://ftp.ebi.ac.uk/pub/databases/spot/eQTL/sumstats/QTS000010/QTD000082/QTD000082.all.tsv.gz	ILMN_1771260	12	122358896	A	G	chr12_122358896_A_G	208	0.32973	0.404118	-0.0667095	0.0798642	SNP	496	740	0.94184	ENSG00000176383	ENSG00000176383	NA	rs11057686
QTS000010	ftp://ftp.ebi.ac.uk/pub/databases/spot/eQTL/sumstats/QTS000010/QTD000082/QTD000082.all.tsv.gz	ILMN_1777934	12	122358896	A	G	chr12_122358896_A_G	208	0.32973	0.746885	0.0264543	0.0819018	SNP	496	740	0.94184	ENSG00000139714	ENSG00000139714	NA	rs11057686
QTS000010	ftp://ftp.ebi.ac.uk/pub/databases/spot/eQTL/sumstats/QTS000010/QTD000082/QTD000082.all.tsv.gz	ILMN_1779835	12	122358896	A	G	chr12_122358896_A_G	208	0.32973	0.929472	0.00654379	0.0738812	SNP	496	740	0.94184	ENSG00000182196	ENSG00000182196	NA	rs11057686
QTS000010	ftp://ftp.ebi.ac.uk/pub/databases/spot/eQTL/sumstats/QTS000010/QTD000082/QTD000082.all.tsv.gz	ILMN_1786039	12	122358896	A	G	chr12_122358896_A_G	208	0.32973	0.954395	0.00399481	0.0698039	SNP	496	740	0.94184	ENSG00000170633	ENSG00000170633	NA	rs11057686
QTS000010	ftp://ftp.ebi.ac.uk/pub/databases/spot/eQTL/sumstats/QTS000010/QTD000082/QTD000082.all.tsv.gz	ILMN_1787845	12	122358896	A	G	chr12_122358896_A_G	208	0.32973	0.26349	0.0915488	0.0817433	SNP	496	740	0.94184	ENSG00000130787	ENSG00000130787	NA	rs11057686
QTS000010	ftp://ftp.ebi.ac.uk/pub/databases/spot/eQTL/sumstats/QTS000010/QTD000082/QTD000082.all.tsv.gz	ILMN_1788887	12	122358896	A	G	chr12_122358896_A_G	208	0.32973	0.100108	-0.109638	0.0665026	SNP	496	740	0.94184	ENSG00000212694	ENSG00000212694	NA	rs11057686
QTS000010	ftp://ftp.ebi.ac.uk/pub/databases/spot/eQTL/sumstats/QTS000010/QTD000082/QTD000082.all.tsv.gz	ILMN_1788928	12	122358896	A	G	chr12_122358896_A_G	208	0.32973	0.262971	0.0862203	0.0769017	SNP	496	740	0.94184	ENSG00000150967	ENSG00000150967	NA	rs11057686
QTS000010	ftp://ftp.ebi.ac.uk/pub/databases/spot/eQTL/sumstats/QTS000010/QTD000082/QTD000082.all.tsv.gz	ILMN_1791149	12	122358896	A	G	chr12_122358896_A_G	208	0.32973	0.0425093	0.107749	0.0529261	SNP	496	740	0.94184	ENSG00000182196	ENSG00000182196	NA	rs11057686
QTS000010	ftp://ftp.ebi.ac.uk/pub/databases/spot/eQTL/sumstats/QTS000010/QTD000082/QTD000082.all.tsv.gz	ILMN_1792092	12	122358896	A	G	chr12_122358896_A_G	208	0.32973	0.987579	0.000723338	0.0464284	SNP	496	740	0.94184	ENSG00000033030	ENSG00000033030	NA	rs11057686
QTS000010	ftp://ftp.ebi.ac.uk/pub/databases/spot/eQTL/sumstats/QTS000010/QTD000082/QTD000082.all.tsv.gz	ILMN_1794260	12	122358896	A	G	chr12_122358896_A_G	208	0.32973	0.331895	0.066917	0.0688706	SNP	496	740	0.94184	ENSG00000089094	ENSG00000089094	NA	rs11057686
QTS000010	ftp://ftp.ebi.ac.uk/pub/databases/spot/eQTL/sumstats/QTS000010/QTD000082/QTD000082.all.tsv.gz	ILMN_1800341	12	122358896	A	G	chr12_122358896_A_G	208	0.32973	0.213107	-0.0934783	0.0749441	SNP	496	740	0.94184	ENSG00000158023	ENSG00000158023	NA	rs11057686
QTS000010	ftp://ftp.ebi.ac.uk/pub/databases/spot/eQTL/sumstats/QTS000010/QTD000082/QTD000082.all.tsv.gz	ILMN_1807704	12	122358896	A	G	chr12_122358896_A_G	208	0.32973	0.689545	-0.0320029	0.0800475	SNP	496	740	0.94184	ENSG00000212694	ENSG00000212694	NA	rs11057686
QTS000010	ftp://ftp.ebi.ac.uk/pub/databases/spot/eQTL/sumstats/QTS000010/QTD000082/QTD000082.all.tsv.gz	ILMN_1811272	12	122358896	A	G	chr12_122358896_A_G	208	0.32973	0.553092	0.0465507	0.078408	SNP	496	740	0.94184	ENSG00000196917	ENSG00000196917	NA	rs11057686
QTS000010	ftp://ftp.ebi.ac.uk/pub/databases/spot/eQTL/sumstats/QTS000010/QTD000082/QTD000082.all.tsv.gz	ILMN_1812721	12	122358896	A	G	chr12_122358896_A_G	208	0.32973	0.156065	-0.112514	0.0791543	SNP	496	740	0.94184	ENSG00000130787	ENSG00000130787	NA	rs11057686
QTS000010	ftp://ftp.ebi.ac.uk/pub/databases/spot/eQTL/sumstats/QTS000010/QTD000082/QTD000082.all.tsv.gz	ILMN_1813573	12	122358896	A	G	chr12_122358896_A_G	208	0.32973	0.285835	-0.0773941	0.0724045	SNP	496	740	0.94184	ENSG00000139718	ENSG00000139718	NA	rs11057686
QTS000010	ftp://ftp.ebi.ac.uk/pub/databases/spot/eQTL/sumstats/QTS000010/QTD000082/QTD000082.all.tsv.gz	ILMN_1849192	12	122358896	A	G	chr12_122358896_A_G	208	0.32973	0.275693	-0.0885201	0.0810825	SNP	496	740	0.94184	ENSG00000256546	ENSG00000256546	NA	rs11057686
QTS000010	ftp://ftp.ebi.ac.uk/pub/databases/spot/eQTL/sumstats/QTS000010/QTD000082/QTD000082.all.tsv.gz	ILMN_2098947	12	122358896	A	G	chr12_122358896_A_G	208	0.32973	0.195243	0.0796699	0.0613946	SNP	496	740	0.94184	ENSG00000212694	ENSG00000212694	NA	rs11057686
QTS000010	ftp://ftp.ebi.ac.uk/pub/databases/spot/eQTL/sumstats/QTS000010/QTD000082/QTD000082.all.tsv.gz	ILMN_2108493	12	122358896	A	G	chr12_122358896_A_G	208	0.32973	0.458831	-0.058863	0.0793751	SNP	496	740	0.94184	ENSG00000188735	ENSG00000188735	NA	rs11057686
QTS000010	ftp://ftp.ebi.ac.uk/pub/databases/spot/eQTL/sumstats/QTS000010/QTD000082/QTD000082.all.tsv.gz	ILMN_2133125	12	122358896	A	G	chr12_122358896_A_G	208	0.32973	0.705584	-0.0304089	0.0804262	SNP	496	740	0.94184	ENSG00000158113	ENSG00000158113	NA	rs11057686
QTS000010	ftp://ftp.ebi.ac.uk/pub/databases/spot/eQTL/sumstats/QTS000010/QTD000082/QTD000082.all.tsv.gz	ILMN_2161848	12	122358896	A	G	chr12_122358896_A_G	208	0.32973	0.848265	-0.0154403	0.0806399	SNP	496	740	0.94184	ENSG00000196917	ENSG00000196917	NA	rs11057686
QTS000010	ftp://ftp.ebi.ac.uk/pub/databases/spot/eQTL/sumstats/QTS000010/QTD000082/QTD000082.all.tsv.gz	ILMN_2201866	12	122358896	A	G	chr12_122358896_A_G	208	0.32973	0.980445	-0.00196158	0.0799733	SNP	496	740	0.94184	ENSG00000204671	ENSG00000204671	NA	rs11057686
QTS000010	ftp://ftp.ebi.ac.uk/pub/databases/spot/eQTL/sumstats/QTS000010/QTD000082/QTD000082.all.tsv.gz	ILMN_2288402	12	122358896	A	G	chr12_122358896_A_G	208	0.32973	0.145521	0.11814	0.0809876	SNP	496	740	0.94184	ENSG00000130787	ENSG00000130787	NA	rs11057686
QTS000010	ftp://ftp.ebi.ac.uk/pub/databases/spot/eQTL/sumstats/QTS000010/QTD000082/QTD000082.all.tsv.gz	ILMN_2310589	12	122358896	A	G	chr12_122358896_A_G	208	0.32973	0.000240859	0.232328	0.0626292	SNP	496	740	0.94184	ENSG00000184047	ENSG00000184047	NA	rs11057686
QTS000010	ftp://ftp.ebi.ac.uk/pub/databases/spot/eQTL/sumstats/QTS000010/QTD000082/QTD000082.all.tsv.gz	ILMN_2332990	12	122358896	A	G	chr12_122358896_A_G	208	0.32973	0.000300967	0.14708	0.0402894	SNP	496	740	0.94184	ENSG00000184047	ENSG00000184047	NA	rs11057686
QTS000010	ftp://ftp.ebi.ac.uk/pub/databases/spot/eQTL/sumstats/QTS000010/QTD000082/QTD000082.all.tsv.gz	ILMN_2343047	12	122358896	A	G	chr12_122358896_A_G	208	0.32973	0.667228	-0.0336317	0.0781561	SNP	496	740	0.94184	ENSG00000150967	ENSG00000150967	NA	rs11057686
QTS000010	ftp://ftp.ebi.ac.uk/pub/databases/spot/eQTL/sumstats/QTS000010/QTD000082/QTD000082.all.tsv.gz	ILMN_2343048	12	122358896	A	G	chr12_122358896_A_G	208	0.32973	0.677472	0.0312121	0.0749824	SNP	496	740	0.94184	ENSG00000150967	ENSG00000150967	NA	rs11057686
QTS000010	ftp://ftp.ebi.ac.uk/pub/databases/spot/eQTL/sumstats/QTS000010/QTD000082/QTD000082.all.tsv.gz	ILMN_2358277	12	122358896	A	G	chr12_122358896_A_G	208	0.32973	0.338726	-0.046069	0.0480899	SNP	496	740	0.94184	ENSG00000111011	ENSG00000111011	NA	rs11057686
QTS000010	ftp://ftp.ebi.ac.uk/pub/databases/spot/eQTL/sumstats/QTS000010/QTD000082/QTD000082.all.tsv.gz	ILMN_2358278	12	122358896	A	G	chr12_122358896_A_G	208	0.32973	0.450803	0.0384842	0.0509785	SNP	496	740	0.94184	ENSG00000111011	ENSG00000111011	NA	rs11057686
QTS000010	ftp://ftp.ebi.ac.uk/pub/databases/spot/eQTL/sumstats/QTS000010/QTD000082/QTD000082.all.tsv.gz	ILMN_2378081	12	122358896	A	G	chr12_122358896_A_G	208	0.32973	0.881277	-0.0119818	0.0801681	SNP	496	740	0.94184	ENSG00000110987	ENSG00000110987	NA	rs11057686
QTS000010	ftp://ftp.ebi.ac.uk/pub/databases/spot/eQTL/sumstats/QTS000010/QTD000082/QTD000082.all.tsv.gz	ILMN_2393144	12	122358896	A	G	chr12_122358896_A_G	208	0.32973	0.267303	0.050719	0.04565	SNP	496	740	0.94184	ENSG00000182196	ENSG00000182196	NA	rs11057686
QTS000010	ftp://ftp.ebi.ac.uk/pub/databases/spot/eQTL/sumstats/QTS000010/QTD000082/QTD000082.all.tsv.gz	ILMN_2396148	12	122358896	A	G	chr12_122358896_A_G	208	0.32973	0.120563	0.1257	0.0807765	SNP	496	740	0.94184	ENSG00000130787	ENSG00000130787	NA	rs11057686
QTS000010	ftp://ftp.ebi.ac.uk/pub/databases/spot/eQTL/sumstats/QTS000010/QTD000082/QTD000082.all.tsv.gz	ILMN_2398664	12	122358896	A	G	chr12_122358896_A_G	208	0.32973	0.806889	-0.0159296	0.0651185	SNP	496	740	0.94184	ENSG00000170633	ENSG00000170633	NA	rs11057686
QTS000010	ftp://ftp.ebi.ac.uk/pub/databases/spot/eQTL/sumstats/QTS000010/QTD000082/QTD000082.all.tsv.gz	ILMN_2404085	12	122358896	A	G	chr12_122358896_A_G	208	0.32973	0.105118	0.0708442	0.043605	SNP	496	740	0.94184	ENSG00000130779	ENSG00000130779	NA	rs11057686
QTS000010	ftp://ftp.ebi.ac.uk/pub/databases/spot/eQTL/sumstats/QTS000010/QTD000082/QTD000082.all.tsv.gz	ILMN_1651464	12	122360354	G	A	chr12_122360354_G_A	211	0.336486	0.161135	-0.109633	0.0780752	SNP	491	740	0.93709	ENSG00000089094	ENSG00000089094	NA	rs7313121
QTS000010	ftp://ftp.ebi.ac.uk/pub/databases/spot/eQTL/sumstats/QTS000010/QTD000082/QTD000082.all.tsv.gz	ILMN_1652918	12	122360354	G	A	chr12_122360354_G_A	211	0.336486	0.22207	0.0988735	0.0808327	SNP	491	740	0.93709	ENSG00000139725	ENSG00000139725	NA	rs7313121
QTS000010	ftp://ftp.ebi.ac.uk/pub/databases/spot/eQTL/sumstats/QTS000010/QTD000082/QTD000082.all.tsv.gz	ILMN_1654421	12	122360354	G	A	chr12_122360354_G_A	211	0.336486	0.409581	-0.0611036	0.0740104	SNP	491	740	0.93709	ENSG00000051825	ENSG00000051825	NA	rs7313121
QTS000010	ftp://ftp.ebi.ac.uk/pub/databases/spot/eQTL/sumstats/QTS000010/QTD000082/QTD000082.all.tsv.gz	ILMN_1658232	12	122360354	G	A	chr12_122360354_G_A	211	0.336486	0.352754	0.0739357	0.0794595	SNP	491	740	0.93709	ENSG00000089094	ENSG00000089094	NA	rs7313121
QTS000010	ftp://ftp.ebi.ac.uk/pub/databases/spot/eQTL/sumstats/QTS000010/QTD000082/QTD000082.all.tsv.gz	ILMN_1662316	12	122360354	G	A	chr12_122360354_G_A	211	0.336486	0.131598	0.0932456	0.0616984	SNP	491	740	0.93709	ENSG00000139719	ENSG00000139719	NA	rs7313121
QTS000010	ftp://ftp.ebi.ac.uk/pub/databases/spot/eQTL/sumstats/QTS000010/QTD000082/QTD000082.all.tsv.gz	ILMN_1663370	12	122360354	G	A	chr12_122360354_G_A	211	0.336486	0.891553	0.0110459	0.0809593	SNP	491	740	0.93709	ENSG00000130783	ENSG00000130783	NA	rs7313121
QTS000010	ftp://ftp.ebi.ac.uk/pub/databases/spot/eQTL/sumstats/QTS000010/QTD000082/QTD000082.all.tsv.gz	ILMN_1665335	12	122360354	G	A	chr12_122360354_G_A	211	0.336486	0.372439	-0.0459404	0.0514425	SNP	491	740	0.93709	ENSG00000184047	ENSG00000184047	NA	rs7313121
QTS000010	ftp://ftp.ebi.ac.uk/pub/databases/spot/eQTL/sumstats/QTS000010/QTD000082/QTD000082.all.tsv.gz	ILMN_1665996	12	122360354	G	A	chr12_122360354_G_A	211	0.336486	0.322176	-0.0725334	0.0731642	SNP	491	740	0.93709	ENSG00000110987	ENSG00000110987	NA	rs7313121
QTS000010	ftp://ftp.ebi.ac.uk/pub/databases/spot/eQTL/sumstats/QTS000010/QTD000082/QTD000082.all.tsv.gz	ILMN_1667510	12	122360354	G	A	chr12_122360354_G_A	211	0.336486	0.811541	-0.0189019	0.0792146	SNP	491	740	0.93709	ENSG00000130921	ENSG00000130921	NA	rs7313121
QTS000010	ftp://ftp.ebi.ac.uk/pub/databases/spot/eQTL/sumstats/QTS000010/QTD000082/QTD000082.all.tsv.gz	ILMN_1677693	12	122360354	G	A	chr12_122360354_G_A	211	0.336486	0.00150623	0.191355	0.0598283	SNP	491	740	0.93709	ENSG00000255398	ENSG00000255398	NA	rs7313121
QTS000010	ftp://ftp.ebi.ac.uk/pub/databases/spot/eQTL/sumstats/QTS000010/QTD000082/QTD000082.all.tsv.gz	ILMN_1682988	12	122360354	G	A	chr12_122360354_G_A	211	0.336486	0.299604	0.0763022	0.0734521	SNP	491	740	0.93709	ENSG00000170633	ENSG00000170633	NA	rs7313121
QTS000010	ftp://ftp.ebi.ac.uk/pub/databases/spot/eQTL/sumstats/QTS000010/QTD000082/QTD000082.all.tsv.gz	ILMN_1684038	12	122360354	G	A	chr12_122360354_G_A	211	0.336486	0.596915	-0.0356014	0.0672589	SNP	491	740	0.93709	ENSG00000130779	ENSG00000130779	NA	rs7313121
QTS000010	ftp://ftp.ebi.ac.uk/pub/databases/spot/eQTL/sumstats/QTS000010/QTD000082/QTD000082.all.tsv.gz	ILMN_1693987	12	122360354	G	A	chr12_122360354_G_A	211	0.336486	0.0167991	0.188121	0.0783044	SNP	491	740	0.93709	ENSG00000175727	ENSG00000175727	NA	rs7313121
QTS000010	ftp://ftp.ebi.ac.uk/pub/databases/spot/eQTL/sumstats/QTS000010/QTD000082/QTD000082.all.tsv.gz	ILMN_1701905	12	122360354	G	A	chr12_122360354_G_A	211	0.336486	0.260798	0.0907828	0.0806025	SNP	491	740	0.93709	ENSG00000130783	ENSG00000130783	NA	rs7313121
QTS000010	ftp://ftp.ebi.ac.uk/pub/databases/spot/eQTL/sumstats/QTS000010/QTD000082/QTD000082.all.tsv.gz	ILMN_1704019	12	122360354	G	A	chr12_122360354_G_A	211	0.336486	0.450147	-0.0579681	0.0766767	SNP	491	740	0.93709	ENSG00000111325	ENSG00000111325	NA	rs7313121
QTS000010	ftp://ftp.ebi.ac.uk/pub/databases/spot/eQTL/sumstats/QTS000010/QTD000082/QTD000082.all.tsv.gz	ILMN_1706886	12	122360354	G	A	chr12_122360354_G_A	211	0.336486	0.237408	0.0852892	0.072066	SNP	491	740	0.93709	ENSG00000110987	ENSG00000110987	NA	rs7313121
QTS000010	ftp://ftp.ebi.ac.uk/pub/databases/spot/eQTL/sumstats/QTS000010/QTD000082/QTD000082.all.tsv.gz	ILMN_1710427	12	122360354	G	A	chr12_122360354_G_A	211	0.336486	0.480647	-0.0400175	0.0566815	SNP	491	740	0.93709	ENSG00000139722	ENSG00000139722	NA	rs7313121
QTS000010	ftp://ftp.ebi.ac.uk/pub/databases/spot/eQTL/sumstats/QTS000010/QTD000082/QTD000082.all.tsv.gz	ILMN_1711699	12	122360354	G	A	chr12_122360354_G_A	211	0.336486	0.158889	-0.106577	0.0754907	SNP	491	740	0.93709	ENSG00000130787	ENSG00000130787	NA	rs7313121
QTS000010	ftp://ftp.ebi.ac.uk/pub/databases/spot/eQTL/sumstats/QTS000010/QTD000082/QTD000082.all.tsv.gz	ILMN_1720498	12	122360354	G	A	chr12_122360354_G_A	211	0.336486	0.0735555	-0.135127	0.0752931	SNP	491	740	0.93709	ENSG00000188735	ENSG00000188735	NA	rs7313121
QTS000010	ftp://ftp.ebi.ac.uk/pub/databases/spot/eQTL/sumstats/QTS000010/QTD000082/QTD000082.all.tsv.gz	ILMN_1723058	12	122360354	G	A	chr12_122360354_G_A	211	0.336486	0.000330121	0.250101	0.0689766	SNP	491	740	0.93709	ENSG00000130779	ENSG00000130779	NA	rs7313121
QTS000010	ftp://ftp.ebi.ac.uk/pub/databases/spot/eQTL/sumstats/QTS000010/QTD000082/QTD000082.all.tsv.gz	ILMN_1723177	12	122360354	G	A	chr12_122360354_G_A	211	0.336486	0.212518	-0.0818773	0.0655586	SNP	491	740	0.93709	ENSG00000089053	ENSG00000089053	NA	rs7313121
QTS000010	ftp://ftp.ebi.ac.uk/pub/databases/spot/eQTL/sumstats/QTS000010/QTD000082/QTD000082.all.tsv.gz	ILMN_1724148	12	122360354	G	A	chr12_122360354_G_A	211	0.336486	0.482416	0.0396627	0.0564063	SNP	491	740	0.93709	ENSG00000276045	ENSG00000276045	NA	rs7313121
QTS000010	ftp://ftp.ebi.ac.uk/pub/databases/spot/eQTL/sumstats/QTS000010/QTD000082/QTD000082.all.tsv.gz	ILMN_1725187	12	122360354	G	A	chr12_122360354_G_A	211	0.336486	0.786529	-0.0189337	0.0698595	SNP	491	740	0.93709	ENSG00000090975	ENSG00000090975	NA	rs7313121
QTS000010	ftp://ftp.ebi.ac.uk/pub/databases/spot/eQTL/sumstats/QTS000010/QTD000082/QTD000082.all.tsv.gz	ILMN_1732516	12	122360354	G	A	chr12_122360354_G_A	211	0.336486	0.0810274	0.111427	0.0636821	SNP	491	740	0.93709	ENSG00000184445	ENSG00000184445	NA	rs7313121
QTS000010	ftp://ftp.ebi.ac.uk/pub/databases/spot/eQTL/sumstats/QTS000010/QTD000082/QTD000082.all.tsv.gz	ILMN_1732767	12	122360354	G	A	chr12_122360354_G_A	211	0.336486	0.92958	0.00692662	0.0783238	SNP	491	740	0.93709	ENSG00000110801	ENSG00000110801	NA	rs7313121
QTS000010	ftp://ftp.ebi.ac.uk/pub/databases/spot/eQTL/sumstats/QTS000010/QTD000082/QTD000082.all.tsv.gz	ILMN_1745688	12	122360354	G	A	chr12_122360354_G_A	211	0.336486	0.223559	-0.0974304	0.0799101	SNP	491	740	0.93709	ENSG00000158104	ENSG00000158104	NA	rs7313121
QTS000010	ftp://ftp.ebi.ac.uk/pub/databases/spot/eQTL/sumstats/QTS000010/QTD000082/QTD000082.all.tsv.gz	ILMN_1750497	12	122360354	G	A	chr12_122360354_G_A	211	0.336486	0.00439406	0.175282	0.0611425	SNP	491	740	0.93709	ENSG00000182782	ENSG00000182782	NA	rs7313121
QTS000010	ftp://ftp.ebi.ac.uk/pub/databases/spot/eQTL/sumstats/QTS000010/QTD000082/QTD000082.all.tsv.gz	ILMN_1757910	12	122360354	G	A	chr12_122360354_G_A	211	0.336486	0.338751	0.0786856	0.0821414	SNP	491	740	0.93709	ENSG00000130787	ENSG00000130787	NA	rs7313121
QTS000010	ftp://ftp.ebi.ac.uk/pub/databases/spot/eQTL/sumstats/QTS000010/QTD000082/QTD000082.all.tsv.gz	ILMN_1760954	12	122360354	G	A	chr12_122360354_G_A	211	0.336486	0.446544	0.038328	0.0502968	SNP	491	740	0.93709	ENSG00000139726	ENSG00000139726	NA	rs7313121
QTS000010	ftp://ftp.ebi.ac.uk/pub/databases/spot/eQTL/sumstats/QTS000010/QTD000082/QTD000082.all.tsv.gz	ILMN_1771260	12	122360354	G	A	chr12_122360354_G_A	211	0.336486	0.383056	-0.0693771	0.0794368	SNP	491	740	0.93709	ENSG00000176383	ENSG00000176383	NA	rs7313121
QTS000010	ftp://ftp.ebi.ac.uk/pub/databases/spot/eQTL/sumstats/QTS000010/QTD000082/QTD000082.all.tsv.gz	ILMN_1777934	12	122360354	G	A	chr12_122360354_G_A	211	0.336486	0.849713	0.0154503	0.0814789	SNP	491	740	0.93709	ENSG00000139714	ENSG00000139714	NA	rs7313121
QTS000010	ftp://ftp.ebi.ac.uk/pub/databases/spot/eQTL/sumstats/QTS000010/QTD000082/QTD000082.all.tsv.gz	ILMN_1779835	12	122360354	G	A	chr12_122360354_G_A	211	0.336486	0.772628	0.0212488	0.0734847	SNP	491	740	0.93709	ENSG00000182196	ENSG00000182196	NA	rs7313121
QTS000010	ftp://ftp.ebi.ac.uk/pub/databases/spot/eQTL/sumstats/QTS000010/QTD000082/QTD000082.all.tsv.gz	ILMN_1786039	12	122360354	G	A	chr12_122360354_G_A	211	0.336486	0.902039	-0.00855267	0.0694356	SNP	491	740	0.93709	ENSG00000170633	ENSG00000170633	NA	rs7313121
QTS000010	ftp://ftp.ebi.ac.uk/pub/databases/spot/eQTL/sumstats/QTS000010/QTD000082/QTD000082.all.tsv.gz	ILMN_1787845	12	122360354	G	A	chr12_122360354_G_A	211	0.336486	0.216501	0.100634	0.0812816	SNP	491	740	0.93709	ENSG00000130787	ENSG00000130787	NA	rs7313121
QTS000010	ftp://ftp.ebi.ac.uk/pub/databases/spot/eQTL/sumstats/QTS000010/QTD000082/QTD000082.all.tsv.gz	ILMN_1788887	12	122360354	G	A	chr12_122360354_G_A	211	0.336486	0.116814	-0.104036	0.0661757	SNP	491	740	0.93709	ENSG00000212694	ENSG00000212694	NA	rs7313121
QTS000010	ftp://ftp.ebi.ac.uk/pub/databases/spot/eQTL/sumstats/QTS000010/QTD000082/QTD000082.all.tsv.gz	ILMN_1788928	12	122360354	G	A	chr12_122360354_G_A	211	0.336486	0.315073	0.0769871	0.0765235	SNP	491	740	0.93709	ENSG00000150967	ENSG00000150967	NA	rs7313121
QTS000010	ftp://ftp.ebi.ac.uk/pub/databases/spot/eQTL/sumstats/QTS000010/QTD000082/QTD000082.all.tsv.gz	ILMN_1791149	12	122360354	G	A	chr12_122360354_G_A	211	0.336486	0.0283142	0.115812	0.0525962	SNP	491	740	0.93709	ENSG00000182196	ENSG00000182196	NA	rs7313121
QTS000010	ftp://ftp.ebi.ac.uk/pub/databases/spot/eQTL/sumstats/QTS000010/QTD000082/QTD000082.all.tsv.gz	ILMN_1792092	12	122360354	G	A	chr12_122360354_G_A	211	0.336486	0.960278	0.00230181	0.0461841	SNP	491	740	0.93709	ENSG00000033030	ENSG00000033030	NA	rs7313121
QTS000010	ftp://ftp.ebi.ac.uk/pub/databases/spot/eQTL/sumstats/QTS000010/QTD000082/QTD000082.all.tsv.gz	ILMN_1794260	12	122360354	G	A	chr12_122360354_G_A	211	0.336486	0.257524	0.077657	0.0684755	SNP	491	740	0.93709	ENSG00000089094	ENSG00000089094	NA	rs7313121
QTS000010	ftp://ftp.ebi.ac.uk/pub/databases/spot/eQTL/sumstats/QTS000010/QTD000082/QTD000082.all.tsv.gz	ILMN_1800341	12	122360354	G	A	chr12_122360354_G_A	211	0.336486	0.263623	-0.0835046	0.0745815	SNP	491	740	0.93709	ENSG00000158023	ENSG00000158023	NA	rs7313121
QTS000010	ftp://ftp.ebi.ac.uk/pub/databases/spot/eQTL/sumstats/QTS000010/QTD000082/QTD000082.all.tsv.gz	ILMN_1807704	12	122360354	G	A	chr12_122360354_G_A	211	0.336486	0.538494	-0.0490101	0.0796019	SNP	491	740	0.93709	ENSG00000212694	ENSG00000212694	NA	rs7313121
QTS000010	ftp://ftp.ebi.ac.uk/pub/databases/spot/eQTL/sumstats/QTS000010/QTD000082/QTD000082.all.tsv.gz	ILMN_1811272	12	122360354	G	A	chr12_122360354_G_A	211	0.336486	0.595656	0.0414304	0.0780033	SNP	491	740	0.93709	ENSG00000196917	ENSG00000196917	NA	rs7313121
QTS000010	ftp://ftp.ebi.ac.uk/pub/databases/spot/eQTL/sumstats/QTS000010/QTD000082/QTD000082.all.tsv.gz	ILMN_1812721	12	122360354	G	A	chr12_122360354_G_A	211	0.336486	0.154528	-0.112338	0.0787363	SNP	491	740	0.93709	ENSG00000130787	ENSG00000130787	NA	rs7313121
QTS000010	ftp://ftp.ebi.ac.uk/pub/databases/spot/eQTL/sumstats/QTS000010/QTD000082/QTD000082.all.tsv.gz	ILMN_1813573	12	122360354	G	A	chr12_122360354_G_A	211	0.336486	0.221297	-0.0882018	0.0719874	SNP	491	740	0.93709	ENSG00000139718	ENSG00000139718	NA	rs7313121
QTS000010	ftp://ftp.ebi.ac.uk/pub/databases/spot/eQTL/sumstats/QTS000010/QTD000082/QTD000082.all.tsv.gz	ILMN_1849192	12	122360354	G	A	chr12_122360354_G_A	211	0.336486	0.280028	-0.0872649	0.0806584	SNP	491	740	0.93709	ENSG00000256546	ENSG00000256546	NA	rs7313121
QTS000010	ftp://ftp.ebi.ac.uk/pub/databases/spot/eQTL/sumstats/QTS000010/QTD000082/QTD000082.all.tsv.gz	ILMN_2098947	12	122360354	G	A	chr12_122360354_G_A	211	0.336486	0.208413	0.0769748	0.0610799	SNP	491	740	0.93709	ENSG00000212694	ENSG00000212694	NA	rs7313121
QTS000010	ftp://ftp.ebi.ac.uk/pub/databases/spot/eQTL/sumstats/QTS000010/QTD000082/QTD000082.all.tsv.gz	ILMN_2108493	12	122360354	G	A	chr12_122360354_G_A	211	0.336486	0.45627	-0.0588876	0.0789569	SNP	491	740	0.93709	ENSG00000188735	ENSG00000188735	NA	rs7313121
QTS000010	ftp://ftp.ebi.ac.uk/pub/databases/spot/eQTL/sumstats/QTS000010/QTD000082/QTD000082.all.tsv.gz	ILMN_2133125	12	122360354	G	A	chr12_122360354_G_A	211	0.336486	0.668252	-0.0343118	0.0799985	SNP	491	740	0.93709	ENSG00000158113	ENSG00000158113	NA	rs7313121
QTS000010	ftp://ftp.ebi.ac.uk/pub/databases/spot/eQTL/sumstats/QTS000010/QTD000082/QTD000082.all.tsv.gz	ILMN_2161848	12	122360354	G	A	chr12_122360354_G_A	211	0.336486	0.973846	0.00263184	0.0802198	SNP	491	740	0.93709	ENSG00000196917	ENSG00000196917	NA	rs7313121
QTS000010	ftp://ftp.ebi.ac.uk/pub/databases/spot/eQTL/sumstats/QTS000010/QTD000082/QTD000082.all.tsv.gz	ILMN_2201866	12	122360354	G	A	chr12_122360354_G_A	211	0.336486	0.994188	-0.00057991	0.0795527	SNP	491	740	0.93709	ENSG00000204671	ENSG00000204671	NA	rs7313121
QTS000010	ftp://ftp.ebi.ac.uk/pub/databases/spot/eQTL/sumstats/QTS000010/QTD000082/QTD000082.all.tsv.gz	ILMN_2288402	12	122360354	G	A	chr12_122360354_G_A	211	0.336486	0.129202	0.122486	0.0805408	SNP	491	740	0.93709	ENSG00000130787	ENSG00000130787	NA	rs7313121
QTS000010	ftp://ftp.ebi.ac.uk/pub/databases/spot/eQTL/sumstats/QTS000010/QTD000082/QTD000082.all.tsv.gz	ILMN_2310589	12	122360354	G	A	chr12_122360354_G_A	211	0.336486	0.000137864	0.239753	0.0622077	SNP	491	740	0.93709	ENSG00000184047	ENSG00000184047	NA	rs7313121
QTS000010	ftp://ftp.ebi.ac.uk/pub/databases/spot/eQTL/sumstats/QTS000010/QTD000082/QTD000082.all.tsv.gz	ILMN_2332990	12	122360354	G	A	chr12_122360354_G_A	211	0.336486	0.000535398	0.140257	0.0401384	SNP	491	740	0.93709	ENSG00000184047	ENSG00000184047	NA	rs7313121
QTS000010	ftp://ftp.ebi.ac.uk/pub/databases/spot/eQTL/sumstats/QTS000010/QTD000082/QTD000082.all.tsv.gz	ILMN_2343047	12	122360354	G	A	chr12_122360354_G_A	211	0.336486	0.552334	-0.0462344	0.0777266	SNP	491	740	0.93709	ENSG00000150967	ENSG00000150967	NA	rs7313121
QTS000010	ftp://ftp.ebi.ac.uk/pub/databases/spot/eQTL/sumstats/QTS000010/QTD000082/QTD000082.all.tsv.gz	ILMN_2343048	12	122360354	G	A	chr12_122360354_G_A	211	0.336486	0.783545	0.0205078	0.0745983	SNP	491	740	0.93709	ENSG00000150967	ENSG00000150967	NA	rs7313121
QTS000010	ftp://ftp.ebi.ac.uk/pub/databases/spot/eQTL/sumstats/QTS000010/QTD000082/QTD000082.all.tsv.gz	ILMN_2358277	12	122360354	G	A	chr12_122360354_G_A	211	0.336486	0.401306	-0.0402093	0.0478512	SNP	491	740	0.93709	ENSG00000111011	ENSG00000111011	NA	rs7313121
QTS000010	ftp://ftp.ebi.ac.uk/pub/databases/spot/eQTL/sumstats/QTS000010/QTD000082/QTD000082.all.tsv.gz	ILMN_2358278	12	122360354	G	A	chr12_122360354_G_A	211	0.336486	0.399013	0.0428114	0.0507002	SNP	491	740	0.93709	ENSG00000111011	ENSG00000111011	NA	rs7313121
QTS000010	ftp://ftp.ebi.ac.uk/pub/databases/spot/eQTL/sumstats/QTS000010/QTD000082/QTD000082.all.tsv.gz	ILMN_2378081	12	122360354	G	A	chr12_122360354_G_A	211	0.336486	0.999783	-2.17363e-05	0.079749	SNP	491	740	0.93709	ENSG00000110987	ENSG00000110987	NA	rs7313121
QTS000010	ftp://ftp.ebi.ac.uk/pub/databases/spot/eQTL/sumstats/QTS000010/QTD000082/QTD000082.all.tsv.gz	ILMN_2393144	12	122360354	G	A	chr12_122360354_G_A	211	0.336486	0.19614	0.0587722	0.0453818	SNP	491	740	0.93709	ENSG00000182196	ENSG00000182196	NA	rs7313121
QTS000010	ftp://ftp.ebi.ac.uk/pub/databases/spot/eQTL/sumstats/QTS000010/QTD000082/QTD000082.all.tsv.gz	ILMN_2396148	12	122360354	G	A	chr12_122360354_G_A	211	0.336486	0.0820958	0.13998	0.0802822	SNP	491	740	0.93709	ENSG00000130787	ENSG00000130787	NA	rs7313121
QTS000010	ftp://ftp.ebi.ac.uk/pub/databases/spot/eQTL/sumstats/QTS000010/QTD000082/QTD000082.all.tsv.gz	ILMN_2398664	12	122360354	G	A	chr12_122360354_G_A	211	0.336486	0.841875	-0.0129324	0.0647778	SNP	491	740	0.93709	ENSG00000170633	ENSG00000170633	NA	rs7313121
QTS000010	ftp://ftp.ebi.ac.uk/pub/databases/spot/eQTL/sumstats/QTS000010/QTD000082/QTD000082.all.tsv.gz	ILMN_2404085	12	122360354	G	A	chr12_122360354_G_A	211	0.336486	0.0704577	0.0786298	0.0433362	SNP	491	740	0.93709	ENSG00000130779	ENSG00000130779	NA	rs7313121
QTS000010	ftp://ftp.ebi.ac.uk/pub/databases/spot/eQTL/sumstats/QTS000010/QTD000082/QTD000082.all.tsv.gz	ILMN_1651464	12	122360410	CA	C	chr12_122360410_CA_C	171	0.262162	0.0995189	-0.14245	0.0862542	INDEL	546	740	0.82282	ENSG00000089094	ENSG00000089094	NA	rs1374839389
QTS000010	ftp://ftp.ebi.ac.uk/pub/databases/spot/eQTL/sumstats/QTS000010/QTD000082/QTD000082.all.tsv.gz	ILMN_1651464	12	122360410	CA	C	chr12_122360410_CA_C	171	0.262162	0.0995189	-0.14245	0.0862542	INDEL	546	740	0.82282	ENSG00000089094	ENSG00000089094	NA	rs756860916
QTS000010	ftp://ftp.ebi.ac.uk/pub/databases/spot/eQTL/sumstats/QTS000010/QTD000082/QTD000082.all.tsv.gz	ILMN_1651464	12	122360410	CA	C	chr12_122360410_CA_C	171	0.262162	0.0995189	-0.14245	0.0862542	INDEL	546	740	0.82282	ENSG00000089094	ENSG00000089094	NA	rs34294939
QTS000010	ftp://ftp.ebi.ac.uk/pub/databases/spot/eQTL/sumstats/QTS000010/QTD000082/QTD000082.all.tsv.gz	ILMN_1652918	12	122360410	CA	C	chr12_122360410_CA_C	171	0.262162	0.44427	0.0685514	0.0895092	INDEL	546	740	0.82282	ENSG00000139725	ENSG00000139725	NA	rs1374839389
QTS000010	ftp://ftp.ebi.ac.uk/pub/databases/spot/eQTL/sumstats/QTS000010/QTD000082/QTD000082.all.tsv.gz	ILMN_1652918	12	122360410	CA	C	chr12_122360410_CA_C	171	0.262162	0.44427	0.0685514	0.0895092	INDEL	546	740	0.82282	ENSG00000139725	ENSG00000139725	NA	rs756860916
QTS000010	ftp://ftp.ebi.ac.uk/pub/databases/spot/eQTL/sumstats/QTS000010/QTD000082/QTD000082.all.tsv.gz	ILMN_1652918	12	122360410	CA	C	chr12_122360410_CA_C	171	0.262162	0.44427	0.0685514	0.0895092	INDEL	546	740	0.82282	ENSG00000139725	ENSG00000139725	NA	rs34294939
QTS000010	ftp://ftp.ebi.ac.uk/pub/databases/spot/eQTL/sumstats/QTS000010/QTD000082/QTD000082.all.tsv.gz	ILMN_1654421	12	122360410	CA	C	chr12_122360410_CA_C	171	0.262162	0.9926	-0.000760353	0.0819286	INDEL	546	740	0.82282	ENSG00000051825	ENSG00000051825	NA	rs1374839389
QTS000010	ftp://ftp.ebi.ac.uk/pub/databases/spot/eQTL/sumstats/QTS000010/QTD000082/QTD000082.all.tsv.gz	ILMN_1654421	12	122360410	CA	C	chr12_122360410_CA_C	171	0.262162	0.9926	-0.000760353	0.0819286	INDEL	546	740	0.82282	ENSG00000051825	ENSG00000051825	NA	rs756860916
QTS000010	ftp://ftp.ebi.ac.uk/pub/databases/spot/eQTL/sumstats/QTS000010/QTD000082/QTD000082.all.tsv.gz	ILMN_1654421	12	122360410	CA	C	chr12_122360410_CA_C	171	0.262162	0.9926	-0.000760353	0.0819286	INDEL	546	740	0.82282	ENSG00000051825	ENSG00000051825	NA	rs34294939
QTS000010	ftp://ftp.ebi.ac.uk/pub/databases/spot/eQTL/sumstats/QTS000010/QTD000082/QTD000082.all.tsv.gz	ILMN_1658232	12	122360410	CA	C	chr12_122360410_CA_C	171	0.262162	0.271835	0.0966661	0.0878337	INDEL	546	740	0.82282	ENSG00000089094	ENSG00000089094	NA	rs1374839389
QTS000010	ftp://ftp.ebi.ac.uk/pub/databases/spot/eQTL/sumstats/QTS000010/QTD000082/QTD000082.all.tsv.gz	ILMN_1658232	12	122360410	CA	C	chr12_122360410_CA_C	171	0.262162	0.271835	0.0966661	0.0878337	INDEL	546	740	0.82282	ENSG00000089094	ENSG00000089094	NA	rs756860916
QTS000010	ftp://ftp.ebi.ac.uk/pub/databases/spot/eQTL/sumstats/QTS000010/QTD000082/QTD000082.all.tsv.gz	ILMN_1658232	12	122360410	CA	C	chr12_122360410_CA_C	171	0.262162	0.271835	0.0966661	0.0878337	INDEL	546	740	0.82282	ENSG00000089094	ENSG00000089094	NA	rs34294939
QTS000010	ftp://ftp.ebi.ac.uk/pub/databases/spot/eQTL/sumstats/QTS000010/QTD000082/QTD000082.all.tsv.gz	ILMN_1662316	12	122360410	CA	C	chr12_122360410_CA_C	171	0.262162	0.108197	0.109837	0.0682043	INDEL	546	740	0.82282	ENSG00000139719	ENSG00000139719	NA	rs1374839389
QTS000010	ftp://ftp.ebi.ac.uk/pub/databases/spot/eQTL/sumstats/QTS000010/QTD000082/QTD000082.all.tsv.gz	ILMN_1662316	12	122360410	CA	C	chr12_122360410_CA_C	171	0.262162	0.108197	0.109837	0.0682043	INDEL	546	740	0.82282	ENSG00000139719	ENSG00000139719	NA	rs756860916
QTS000010	ftp://ftp.ebi.ac.uk/pub/databases/spot/eQTL/sumstats/QTS000010/QTD000082/QTD000082.all.tsv.gz	ILMN_1662316	12	122360410	CA	C	chr12_122360410_CA_C	171	0.262162	0.108197	0.109837	0.0682043	INDEL	546	740	0.82282	ENSG00000139719	ENSG00000139719	NA	rs34294939
QTS000010	ftp://ftp.ebi.ac.uk/pub/databases/spot/eQTL/sumstats/QTS000010/QTD000082/QTD000082.all.tsv.gz	ILMN_1663370	12	122360410	CA	C	chr12_122360410_CA_C	171	0.262162	0.362628	0.0815219	0.0894328	INDEL	546	740	0.82282	ENSG00000130783	ENSG00000130783	NA	rs1374839389
QTS000010	ftp://ftp.ebi.ac.uk/pub/databases/spot/eQTL/sumstats/QTS000010/QTD000082/QTD000082.all.tsv.gz	ILMN_1663370	12	122360410	CA	C	chr12_122360410_CA_C	171	0.262162	0.362628	0.0815219	0.0894328	INDEL	546	740	0.82282	ENSG00000130783	ENSG00000130783	NA	rs756860916
QTS000010	ftp://ftp.ebi.ac.uk/pub/databases/spot/eQTL/sumstats/QTS000010/QTD000082/QTD000082.all.tsv.gz	ILMN_1663370	12	122360410	CA	C	chr12_122360410_CA_C	171	0.262162	0.362628	0.0815219	0.0894328	INDEL	546	740	0.82282	ENSG00000130783	ENSG00000130783	NA	rs34294939
QTS000010	ftp://ftp.ebi.ac.uk/pub/databases/spot/eQTL/sumstats/QTS000010/QTD000082/QTD000082.all.tsv.gz	ILMN_1665335	12	122360410	CA	C	chr12_122360410_CA_C	171	0.262162	0.946639	0.00381462	0.0569551	INDEL	546	740	0.82282	ENSG00000184047	ENSG00000184047	NA	rs1374839389
QTS000010	ftp://ftp.ebi.ac.uk/pub/databases/spot/eQTL/sumstats/QTS000010/QTD000082/QTD000082.all.tsv.gz	ILMN_1665335	12	122360410	CA	C	chr12_122360410_CA_C	171	0.262162	0.946639	0.00381462	0.0569551	INDEL	546	740	0.82282	ENSG00000184047	ENSG00000184047	NA	rs756860916
QTS000010	ftp://ftp.ebi.ac.uk/pub/databases/spot/eQTL/sumstats/QTS000010/QTD000082/QTD000082.all.tsv.gz	ILMN_1665335	12	122360410	CA	C	chr12_122360410_CA_C	171	0.262162	0.946639	0.00381462	0.0569551	INDEL	546	740	0.82282	ENSG00000184047	ENSG00000184047	NA	rs34294939
QTS000010	ftp://ftp.ebi.ac.uk/pub/databases/spot/eQTL/sumstats/QTS000010/QTD000082/QTD000082.all.tsv.gz	ILMN_1665996	12	122360410	CA	C	chr12_122360410_CA_C	171	0.262162	0.710942	-0.0300458	0.0810104	INDEL	546	740	0.82282	ENSG00000110987	ENSG00000110987	NA	rs1374839389
QTS000010	ftp://ftp.ebi.ac.uk/pub/databases/spot/eQTL/sumstats/QTS000010/QTD000082/QTD000082.all.tsv.gz	ILMN_1665996	12	122360410	CA	C	chr12_122360410_CA_C	171	0.262162	0.710942	-0.0300458	0.0810104	INDEL	546	740	0.82282	ENSG00000110987	ENSG00000110987	NA	rs756860916
QTS000010	ftp://ftp.ebi.ac.uk/pub/databases/spot/eQTL/sumstats/QTS000010/QTD000082/QTD000082.all.tsv.gz	ILMN_1665996	12	122360410	CA	C	chr12_122360410_CA_C	171	0.262162	0.710942	-0.0300458	0.0810104	INDEL	546	740	0.82282	ENSG00000110987	ENSG00000110987	NA	rs34294939
QTS000010	ftp://ftp.ebi.ac.uk/pub/databases/spot/eQTL/sumstats/QTS000010/QTD000082/QTD000082.all.tsv.gz	ILMN_1667510	12	122360410	CA	C	chr12_122360410_CA_C	171	0.262162	0.793685	0.0229282	0.0876041	INDEL	546	740	0.82282	ENSG00000130921	ENSG00000130921	NA	rs1374839389
QTS000010	ftp://ftp.ebi.ac.uk/pub/databases/spot/eQTL/sumstats/QTS000010/QTD000082/QTD000082.all.tsv.gz	ILMN_1667510	12	122360410	CA	C	chr12_122360410_CA_C	171	0.262162	0.793685	0.0229282	0.0876041	INDEL	546	740	0.82282	ENSG00000130921	ENSG00000130921	NA	rs756860916
QTS000010	ftp://ftp.ebi.ac.uk/pub/databases/spot/eQTL/sumstats/QTS000010/QTD000082/QTD000082.all.tsv.gz	ILMN_1667510	12	122360410	CA	C	chr12_122360410_CA_C	171	0.262162	0.793685	0.0229282	0.0876041	INDEL	546	740	0.82282	ENSG00000130921	ENSG00000130921	NA	rs34294939
QTS000010	ftp://ftp.ebi.ac.uk/pub/databases/spot/eQTL/sumstats/QTS000010/QTD000082/QTD000082.all.tsv.gz	ILMN_1677693	12	122360410	CA	C	chr12_122360410_CA_C	171	0.262162	0.0503341	0.131085	0.0667507	INDEL	546	740	0.82282	ENSG00000255398	ENSG00000255398	NA	rs1374839389
QTS000010	ftp://ftp.ebi.ac.uk/pub/databases/spot/eQTL/sumstats/QTS000010/QTD000082/QTD000082.all.tsv.gz	ILMN_1677693	12	122360410	CA	C	chr12_122360410_CA_C	171	0.262162	0.0503341	0.131085	0.0667507	INDEL	546	740	0.82282	ENSG00000255398	ENSG00000255398	NA	rs756860916
QTS000010	ftp://ftp.ebi.ac.uk/pub/databases/spot/eQTL/sumstats/QTS000010/QTD000082/QTD000082.all.tsv.gz	ILMN_1677693	12	122360410	CA	C	chr12_122360410_CA_C	171	0.262162	0.0503341	0.131085	0.0667507	INDEL	546	740	0.82282	ENSG00000255398	ENSG00000255398	NA	rs34294939
QTS000010	ftp://ftp.ebi.ac.uk/pub/databases/spot/eQTL/sumstats/QTS000010/QTD000082/QTD000082.all.tsv.gz	ILMN_1682988	12	122360410	CA	C	chr12_122360410_CA_C	171	0.262162	0.802538	0.0203576	0.0813488	INDEL	546	740	0.82282	ENSG00000170633	ENSG00000170633	NA	rs1374839389
QTS000010	ftp://ftp.ebi.ac.uk/pub/databases/spot/eQTL/sumstats/QTS000010/QTD000082/QTD000082.all.tsv.gz	ILMN_1682988	12	122360410	CA	C	chr12_122360410_CA_C	171	0.262162	0.802538	0.0203576	0.0813488	INDEL	546	740	0.82282	ENSG00000170633	ENSG00000170633	NA	rs756860916
QTS000010	ftp://ftp.ebi.ac.uk/pub/databases/spot/eQTL/sumstats/QTS000010/QTD000082/QTD000082.all.tsv.gz	ILMN_1682988	12	122360410	CA	C	chr12_122360410_CA_C	171	0.262162	0.802538	0.0203576	0.0813488	INDEL	546	740	0.82282	ENSG00000170633	ENSG00000170633	NA	rs34294939
QTS000010	ftp://ftp.ebi.ac.uk/pub/databases/spot/eQTL/sumstats/QTS000010/QTD000082/QTD000082.all.tsv.gz	ILMN_1684038	12	122360410	CA	C	chr12_122360410_CA_C	171	0.262162	0.774814	0.0213021	0.0744041	INDEL	546	740	0.82282	ENSG00000130779	ENSG00000130779	NA	rs1374839389
QTS000010	ftp://ftp.ebi.ac.uk/pub/databases/spot/eQTL/sumstats/QTS000010/QTD000082/QTD000082.all.tsv.gz	ILMN_1684038	12	122360410	CA	C	chr12_122360410_CA_C	171	0.262162	0.774814	0.0213021	0.0744041	INDEL	546	740	0.82282	ENSG00000130779	ENSG00000130779	NA	rs756860916
QTS000010	ftp://ftp.ebi.ac.uk/pub/databases/spot/eQTL/sumstats/QTS000010/QTD000082/QTD000082.all.tsv.gz	ILMN_1684038	12	122360410	CA	C	chr12_122360410_CA_C	171	0.262162	0.774814	0.0213021	0.0744041	INDEL	546	740	0.82282	ENSG00000130779	ENSG00000130779	NA	rs34294939
QTS000010	ftp://ftp.ebi.ac.uk/pub/databases/spot/eQTL/sumstats/QTS000010/QTD000082/QTD000082.all.tsv.gz	ILMN_1693987	12	122360410	CA	C	chr12_122360410_CA_C	171	0.262162	0.0923969	0.146726	0.086952	INDEL	546	740	0.82282	ENSG00000175727	ENSG00000175727	NA	rs1374839389
QTS000010	ftp://ftp.ebi.ac.uk/pub/databases/spot/eQTL/sumstats/QTS000010/QTD000082/QTD000082.all.tsv.gz	ILMN_1693987	12	122360410	CA	C	chr12_122360410_CA_C	171	0.262162	0.0923969	0.146726	0.086952	INDEL	546	740	0.82282	ENSG00000175727	ENSG00000175727	NA	rs756860916
QTS000010	ftp://ftp.ebi.ac.uk/pub/databases/spot/eQTL/sumstats/QTS000010/QTD000082/QTD000082.all.tsv.gz	ILMN_1693987	12	122360410	CA	C	chr12_122360410_CA_C	171	0.262162	0.0923969	0.146726	0.086952	INDEL	546	740	0.82282	ENSG00000175727	ENSG00000175727	NA	rs34294939
QTS000010	ftp://ftp.ebi.ac.uk/pub/databases/spot/eQTL/sumstats/QTS000010/QTD000082/QTD000082.all.tsv.gz	ILMN_1701905	12	122360410	CA	C	chr12_122360410_CA_C	171	0.262162	0.345577	0.0842341	0.0891875	INDEL	546	740	0.82282	ENSG00000130783	ENSG00000130783	NA	rs1374839389
QTS000010	ftp://ftp.ebi.ac.uk/pub/databases/spot/eQTL/sumstats/QTS000010/QTD000082/QTD000082.all.tsv.gz	ILMN_1701905	12	122360410	CA	C	chr12_122360410_CA_C	171	0.262162	0.345577	0.0842341	0.0891875	INDEL	546	740	0.82282	ENSG00000130783	ENSG00000130783	NA	rs756860916
QTS000010	ftp://ftp.ebi.ac.uk/pub/databases/spot/eQTL/sumstats/QTS000010/QTD000082/QTD000082.all.tsv.gz	ILMN_1701905	12	122360410	CA	C	chr12_122360410_CA_C	171	0.262162	0.345577	0.0842341	0.0891875	INDEL	546	740	0.82282	ENSG00000130783	ENSG00000130783	NA	rs34294939
QTS000010	ftp://ftp.ebi.ac.uk/pub/databases/spot/eQTL/sumstats/QTS000010/QTD000082/QTD000082.all.tsv.gz	ILMN_1704019	12	122360410	CA	C	chr12_122360410_CA_C	171	0.262162	0.929479	-0.00751602	0.0848661	INDEL	546	740	0.82282	ENSG00000111325	ENSG00000111325	NA	rs1374839389
QTS000010	ftp://ftp.ebi.ac.uk/pub/databases/spot/eQTL/sumstats/QTS000010/QTD000082/QTD000082.all.tsv.gz	ILMN_1704019	12	122360410	CA	C	chr12_122360410_CA_C	171	0.262162	0.929479	-0.00751602	0.0848661	INDEL	546	740	0.82282	ENSG00000111325	ENSG00000111325	NA	rs756860916
QTS000010	ftp://ftp.ebi.ac.uk/pub/databases/spot/eQTL/sumstats/QTS000010/QTD000082/QTD000082.all.tsv.gz	ILMN_1704019	12	122360410	CA	C	chr12_122360410_CA_C	171	0.262162	0.929479	-0.00751602	0.0848661	INDEL	546	740	0.82282	ENSG00000111325	ENSG00000111325	NA	rs34294939
QTS000010	ftp://ftp.ebi.ac.uk/pub/databases/spot/eQTL/sumstats/QTS000010/QTD000082/QTD000082.all.tsv.gz	ILMN_1706886	12	122360410	CA	C	chr12_122360410_CA_C	171	0.262162	0.528497	0.0503552	0.079812	INDEL	546	740	0.82282	ENSG00000110987	ENSG00000110987	NA	rs1374839389
QTS000010	ftp://ftp.ebi.ac.uk/pub/databases/spot/eQTL/sumstats/QTS000010/QTD000082/QTD000082.all.tsv.gz	ILMN_1706886	12	122360410	CA	C	chr12_122360410_CA_C	171	0.262162	0.528497	0.0503552	0.079812	INDEL	546	740	0.82282	ENSG00000110987	ENSG00000110987	NA	rs756860916
QTS000010	ftp://ftp.ebi.ac.uk/pub/databases/spot/eQTL/sumstats/QTS000010/QTD000082/QTD000082.all.tsv.gz	ILMN_1706886	12	122360410	CA	C	chr12_122360410_CA_C	171	0.262162	0.528497	0.0503552	0.079812	INDEL	546	740	0.82282	ENSG00000110987	ENSG00000110987	NA	rs34294939
QTS000010	ftp://ftp.ebi.ac.uk/pub/databases/spot/eQTL/sumstats/QTS000010/QTD000082/QTD000082.all.tsv.gz	ILMN_1710427	12	122360410	CA	C	chr12_122360410_CA_C	171	0.262162	0.289373	-0.0664561	0.0626304	INDEL	546	740	0.82282	ENSG00000139722	ENSG00000139722	NA	rs1374839389
QTS000010	ftp://ftp.ebi.ac.uk/pub/databases/spot/eQTL/sumstats/QTS000010/QTD000082/QTD000082.all.tsv.gz	ILMN_1710427	12	122360410	CA	C	chr12_122360410_CA_C	171	0.262162	0.289373	-0.0664561	0.0626304	INDEL	546	740	0.82282	ENSG00000139722	ENSG00000139722	NA	rs756860916
QTS000010	ftp://ftp.ebi.ac.uk/pub/databases/spot/eQTL/sumstats/QTS000010/QTD000082/QTD000082.all.tsv.gz	ILMN_1710427	12	122360410	CA	C	chr12_122360410_CA_C	171	0.262162	0.289373	-0.0664561	0.0626304	INDEL	546	740	0.82282	ENSG00000139722	ENSG00000139722	NA	rs34294939
QTS000010	ftp://ftp.ebi.ac.uk/pub/databases/spot/eQTL/sumstats/QTS000010/QTD000082/QTD000082.all.tsv.gz	ILMN_1711699	12	122360410	CA	C	chr12_122360410_CA_C	171	0.262162	0.423442	-0.0670328	0.0836456	INDEL	546	740	0.82282	ENSG00000130787	ENSG00000130787	NA	rs1374839389
QTS000010	ftp://ftp.ebi.ac.uk/pub/databases/spot/eQTL/sumstats/QTS000010/QTD000082/QTD000082.all.tsv.gz	ILMN_1711699	12	122360410	CA	C	chr12_122360410_CA_C	171	0.262162	0.423442	-0.0670328	0.0836456	INDEL	546	740	0.82282	ENSG00000130787	ENSG00000130787	NA	rs756860916
QTS000010	ftp://ftp.ebi.ac.uk/pub/databases/spot/eQTL/sumstats/QTS000010/QTD000082/QTD000082.all.tsv.gz	ILMN_1711699	12	122360410	CA	C	chr12_122360410_CA_C	171	0.262162	0.423442	-0.0670328	0.0836456	INDEL	546	740	0.82282	ENSG00000130787	ENSG00000130787	NA	rs34294939
QTS000010	ftp://ftp.ebi.ac.uk/pub/databases/spot/eQTL/sumstats/QTS000010/QTD000082/QTD000082.all.tsv.gz	ILMN_1720498	12	122360410	CA	C	chr12_122360410_CA_C	171	0.262162	0.291294	-0.0882629	0.0835143	INDEL	546	740	0.82282	ENSG00000188735	ENSG00000188735	NA	rs1374839389
QTS000010	ftp://ftp.ebi.ac.uk/pub/databases/spot/eQTL/sumstats/QTS000010/QTD000082/QTD000082.all.tsv.gz	ILMN_1720498	12	122360410	CA	C	chr12_122360410_CA_C	171	0.262162	0.291294	-0.0882629	0.0835143	INDEL	546	740	0.82282	ENSG00000188735	ENSG00000188735	NA	rs756860916
QTS000010	ftp://ftp.ebi.ac.uk/pub/databases/spot/eQTL/sumstats/QTS000010/QTD000082/QTD000082.all.tsv.gz	ILMN_1720498	12	122360410	CA	C	chr12_122360410_CA_C	171	0.262162	0.291294	-0.0882629	0.0835143	INDEL	546	740	0.82282	ENSG00000188735	ENSG00000188735	NA	rs34294939
QTS000010	ftp://ftp.ebi.ac.uk/pub/databases/spot/eQTL/sumstats/QTS000010/QTD000082/QTD000082.all.tsv.gz	ILMN_1723058	12	122360410	CA	C	chr12_122360410_CA_C	171	0.262162	1.06468e-05	0.337695	0.0755869	INDEL	546	740	0.82282	ENSG00000130779	ENSG00000130779	NA	rs1374839389
QTS000010	ftp://ftp.ebi.ac.uk/pub/databases/spot/eQTL/sumstats/QTS000010/QTD000082/QTD000082.all.tsv.gz	ILMN_1723058	12	122360410	CA	C	chr12_122360410_CA_C	171	0.262162	1.06468e-05	0.337695	0.0755869	INDEL	546	740	0.82282	ENSG00000130779	ENSG00000130779	NA	rs756860916
QTS000010	ftp://ftp.ebi.ac.uk/pub/databases/spot/eQTL/sumstats/QTS000010/QTD000082/QTD000082.all.tsv.gz	ILMN_1723058	12	122360410	CA	C	chr12_122360410_CA_C	171	0.262162	1.06468e-05	0.337695	0.0755869	INDEL	546	740	0.82282	ENSG00000130779	ENSG00000130779	NA	rs34294939
QTS000010	ftp://ftp.ebi.ac.uk/pub/databases/spot/eQTL/sumstats/QTS000010/QTD000082/QTD000082.all.tsv.gz	ILMN_1723177	12	122360410	CA	C	chr12_122360410_CA_C	171	0.262162	0.279721	-0.0785344	0.0725425	INDEL	546	740	0.82282	ENSG00000089053	ENSG00000089053	NA	rs1374839389
QTS000010	ftp://ftp.ebi.ac.uk/pub/databases/spot/eQTL/sumstats/QTS000010/QTD000082/QTD000082.all.tsv.gz	ILMN_1723177	12	122360410	CA	C	chr12_122360410_CA_C	171	0.262162	0.279721	-0.0785344	0.0725425	INDEL	546	740	0.82282	ENSG00000089053	ENSG00000089053	NA	rs756860916
QTS000010	ftp://ftp.ebi.ac.uk/pub/databases/spot/eQTL/sumstats/QTS000010/QTD000082/QTD000082.all.tsv.gz	ILMN_1723177	12	122360410	CA	C	chr12_122360410_CA_C	171	0.262162	0.279721	-0.0785344	0.0725425	INDEL	546	740	0.82282	ENSG00000089053	ENSG00000089053	NA	rs34294939
QTS000010	ftp://ftp.ebi.ac.uk/pub/databases/spot/eQTL/sumstats/QTS000010/QTD000082/QTD000082.all.tsv.gz	ILMN_1724148	12	122360410	CA	C	chr12_122360410_CA_C	171	0.262162	0.778846	0.0175417	0.0624177	INDEL	546	740	0.82282	ENSG00000276045	ENSG00000276045	NA	rs1374839389
QTS000010	ftp://ftp.ebi.ac.uk/pub/databases/spot/eQTL/sumstats/QTS000010/QTD000082/QTD000082.all.tsv.gz	ILMN_1724148	12	122360410	CA	C	chr12_122360410_CA_C	171	0.262162	0.778846	0.0175417	0.0624177	INDEL	546	740	0.82282	ENSG00000276045	ENSG00000276045	NA	rs756860916
QTS000010	ftp://ftp.ebi.ac.uk/pub/databases/spot/eQTL/sumstats/QTS000010/QTD000082/QTD000082.all.tsv.gz	ILMN_1724148	12	122360410	CA	C	chr12_122360410_CA_C	171	0.262162	0.778846	0.0175417	0.0624177	INDEL	546	740	0.82282	ENSG00000276045	ENSG00000276045	NA	rs34294939
QTS000010	ftp://ftp.ebi.ac.uk/pub/databases/spot/eQTL/sumstats/QTS000010/QTD000082/QTD000082.all.tsv.gz	ILMN_1725187	12	122360410	CA	C	chr12_122360410_CA_C	171	0.262162	0.640642	0.0360884	0.0772437	INDEL	546	740	0.82282	ENSG00000090975	ENSG00000090975	NA	rs1374839389
QTS000010	ftp://ftp.ebi.ac.uk/pub/databases/spot/eQTL/sumstats/QTS000010/QTD000082/QTD000082.all.tsv.gz	ILMN_1725187	12	122360410	CA	C	chr12_122360410_CA_C	171	0.262162	0.640642	0.0360884	0.0772437	INDEL	546	740	0.82282	ENSG00000090975	ENSG00000090975	NA	rs756860916
QTS000010	ftp://ftp.ebi.ac.uk/pub/databases/spot/eQTL/sumstats/QTS000010/QTD000082/QTD000082.all.tsv.gz	ILMN_1725187	12	122360410	CA	C	chr12_122360410_CA_C	171	0.262162	0.640642	0.0360884	0.0772437	INDEL	546	740	0.82282	ENSG00000090975	ENSG00000090975	NA	rs34294939
QTS000010	ftp://ftp.ebi.ac.uk/pub/databases/spot/eQTL/sumstats/QTS000010/QTD000082/QTD000082.all.tsv.gz	ILMN_1732516	12	122360410	CA	C	chr12_122360410_CA_C	171	0.262162	0.00139719	0.224541	0.0697196	INDEL	546	740	0.82282	ENSG00000184445	ENSG00000184445	NA	rs1374839389
QTS000010	ftp://ftp.ebi.ac.uk/pub/databases/spot/eQTL/sumstats/QTS000010/QTD000082/QTD000082.all.tsv.gz	ILMN_1732516	12	122360410	CA	C	chr12_122360410_CA_C	171	0.262162	0.00139719	0.224541	0.0697196	INDEL	546	740	0.82282	ENSG00000184445	ENSG00000184445	NA	rs756860916
QTS000010	ftp://ftp.ebi.ac.uk/pub/databases/spot/eQTL/sumstats/QTS000010/QTD000082/QTD000082.all.tsv.gz	ILMN_1732516	12	122360410	CA	C	chr12_122360410_CA_C	171	0.262162	0.00139719	0.224541	0.0697196	INDEL	546	740	0.82282	ENSG00000184445	ENSG00000184445	NA	rs34294939
QTS000010	ftp://ftp.ebi.ac.uk/pub/databases/spot/eQTL/sumstats/QTS000010/QTD000082/QTD000082.all.tsv.gz	ILMN_1732767	12	122360410	CA	C	chr12_122360410_CA_C	171	0.262162	0.540178	-0.0530827	0.0865755	INDEL	546	740	0.82282	ENSG00000110801	ENSG00000110801	NA	rs1374839389
QTS000010	ftp://ftp.ebi.ac.uk/pub/databases/spot/eQTL/sumstats/QTS000010/QTD000082/QTD000082.all.tsv.gz	ILMN_1732767	12	122360410	CA	C	chr12_122360410_CA_C	171	0.262162	0.540178	-0.0530827	0.0865755	INDEL	546	740	0.82282	ENSG00000110801	ENSG00000110801	NA	rs756860916
QTS000010	ftp://ftp.ebi.ac.uk/pub/databases/spot/eQTL/sumstats/QTS000010/QTD000082/QTD000082.all.tsv.gz	ILMN_1732767	12	122360410	CA	C	chr12_122360410_CA_C	171	0.262162	0.540178	-0.0530827	0.0865755	INDEL	546	740	0.82282	ENSG00000110801	ENSG00000110801	NA	rs34294939
QTS000010	ftp://ftp.ebi.ac.uk/pub/databases/spot/eQTL/sumstats/QTS000010/QTD000082/QTD000082.all.tsv.gz	ILMN_1745688	12	122360410	CA	C	chr12_122360410_CA_C	171	0.262162	0.395915	-0.0751965	0.0884696	INDEL	546	740	0.82282	ENSG00000158104	ENSG00000158104	NA	rs1374839389
QTS000010	ftp://ftp.ebi.ac.uk/pub/databases/spot/eQTL/sumstats/QTS000010/QTD000082/QTD000082.all.tsv.gz	ILMN_1745688	12	122360410	CA	C	chr12_122360410_CA_C	171	0.262162	0.395915	-0.0751965	0.0884696	INDEL	546	740	0.82282	ENSG00000158104	ENSG00000158104	NA	rs756860916
QTS000010	ftp://ftp.ebi.ac.uk/pub/databases/spot/eQTL/sumstats/QTS000010/QTD000082/QTD000082.all.tsv.gz	ILMN_1745688	12	122360410	CA	C	chr12_122360410_CA_C	171	0.262162	0.395915	-0.0751965	0.0884696	INDEL	546	740	0.82282	ENSG00000158104	ENSG00000158104	NA	rs34294939
QTS000010	ftp://ftp.ebi.ac.uk/pub/databases/spot/eQTL/sumstats/QTS000010/QTD000082/QTD000082.all.tsv.gz	ILMN_1750497	12	122360410	CA	C	chr12_122360410_CA_C	171	0.262162	0.00468895	0.192454	0.0676303	INDEL	546	740	0.82282	ENSG00000182782	ENSG00000182782	NA	rs1374839389
QTS000010	ftp://ftp.ebi.ac.uk/pub/databases/spot/eQTL/sumstats/QTS000010/QTD000082/QTD000082.all.tsv.gz	ILMN_1750497	12	122360410	CA	C	chr12_122360410_CA_C	171	0.262162	0.00468895	0.192454	0.0676303	INDEL	546	740	0.82282	ENSG00000182782	ENSG00000182782	NA	rs756860916
QTS000010	ftp://ftp.ebi.ac.uk/pub/databases/spot/eQTL/sumstats/QTS000010/QTD000082/QTD000082.all.tsv.gz	ILMN_1750497	12	122360410	CA	C	chr12_122360410_CA_C	171	0.262162	0.00468895	0.192454	0.0676303	INDEL	546	740	0.82282	ENSG00000182782	ENSG00000182782	NA	rs34294939
QTS000010	ftp://ftp.ebi.ac.uk/pub/databases/spot/eQTL/sumstats/QTS000010/QTD000082/QTD000082.all.tsv.gz	ILMN_1757910	12	122360410	CA	C	chr12_122360410_CA_C	171	0.262162	0.0446746	0.18223	0.090444	INDEL	546	740	0.82282	ENSG00000130787	ENSG00000130787	NA	rs1374839389
QTS000010	ftp://ftp.ebi.ac.uk/pub/databases/spot/eQTL/sumstats/QTS000010/QTD000082/QTD000082.all.tsv.gz	ILMN_1757910	12	122360410	CA	C	chr12_122360410_CA_C	171	0.262162	0.0446746	0.18223	0.090444	INDEL	546	740	0.82282	ENSG00000130787	ENSG00000130787	NA	rs756860916
QTS000010	ftp://ftp.ebi.ac.uk/pub/databases/spot/eQTL/sumstats/QTS000010/QTD000082/QTD000082.all.tsv.gz	ILMN_1757910	12	122360410	CA	C	chr12_122360410_CA_C	171	0.262162	0.0446746	0.18223	0.090444	INDEL	546	740	0.82282	ENSG00000130787	ENSG00000130787	NA	rs34294939
QTS000010	ftp://ftp.ebi.ac.uk/pub/databases/spot/eQTL/sumstats/QTS000010/QTD000082/QTD000082.all.tsv.gz	ILMN_1760954	12	122360410	CA	C	chr12_122360410_CA_C	171	0.262162	0.527381	0.0351988	0.0556387	INDEL	546	740	0.82282	ENSG00000139726	ENSG00000139726	NA	rs1374839389
QTS000010	ftp://ftp.ebi.ac.uk/pub/databases/spot/eQTL/sumstats/QTS000010/QTD000082/QTD000082.all.tsv.gz	ILMN_1760954	12	122360410	CA	C	chr12_122360410_CA_C	171	0.262162	0.527381	0.0351988	0.0556387	INDEL	546	740	0.82282	ENSG00000139726	ENSG00000139726	NA	rs756860916
QTS000010	ftp://ftp.ebi.ac.uk/pub/databases/spot/eQTL/sumstats/QTS000010/QTD000082/QTD000082.all.tsv.gz	ILMN_1760954	12	122360410	CA	C	chr12_122360410_CA_C	171	0.262162	0.527381	0.0351988	0.0556387	INDEL	546	740	0.82282	ENSG00000139726	ENSG00000139726	NA	rs34294939
QTS000010	ftp://ftp.ebi.ac.uk/pub/databases/spot/eQTL/sumstats/QTS000010/QTD000082/QTD000082.all.tsv.gz	ILMN_1771260	12	122360410	CA	C	chr12_122360410_CA_C	171	0.262162	0.756711	-0.0272631	0.0879337	INDEL	546	740	0.82282	ENSG00000176383	ENSG00000176383	NA	rs1374839389
QTS000010	ftp://ftp.ebi.ac.uk/pub/databases/spot/eQTL/sumstats/QTS000010/QTD000082/QTD000082.all.tsv.gz	ILMN_1771260	12	122360410	CA	C	chr12_122360410_CA_C	171	0.262162	0.756711	-0.0272631	0.0879337	INDEL	546	740	0.82282	ENSG00000176383	ENSG00000176383	NA	rs756860916
QTS000010	ftp://ftp.ebi.ac.uk/pub/databases/spot/eQTL/sumstats/QTS000010/QTD000082/QTD000082.all.tsv.gz	ILMN_1771260	12	122360410	CA	C	chr12_122360410_CA_C	171	0.262162	0.756711	-0.0272631	0.0879337	INDEL	546	740	0.82282	ENSG00000176383	ENSG00000176383	NA	rs34294939
QTS000010	ftp://ftp.ebi.ac.uk/pub/databases/spot/eQTL/sumstats/QTS000010/QTD000082/QTD000082.all.tsv.gz	ILMN_1777934	12	122360410	CA	C	chr12_122360410_CA_C	171	0.262162	0.379763	0.079163	0.0900162	INDEL	546	740	0.82282	ENSG00000139714	ENSG00000139714	NA	rs1374839389
QTS000010	ftp://ftp.ebi.ac.uk/pub/databases/spot/eQTL/sumstats/QTS000010/QTD000082/QTD000082.all.tsv.gz	ILMN_1777934	12	122360410	CA	C	chr12_122360410_CA_C	171	0.262162	0.379763	0.079163	0.0900162	INDEL	546	740	0.82282	ENSG00000139714	ENSG00000139714	NA	rs756860916
QTS000010	ftp://ftp.ebi.ac.uk/pub/databases/spot/eQTL/sumstats/QTS000010/QTD000082/QTD000082.all.tsv.gz	ILMN_1777934	12	122360410	CA	C	chr12_122360410_CA_C	171	0.262162	0.379763	0.079163	0.0900162	INDEL	546	740	0.82282	ENSG00000139714	ENSG00000139714	NA	rs34294939
QTS000010	ftp://ftp.ebi.ac.uk/pub/databases/spot/eQTL/sumstats/QTS000010/QTD000082/QTD000082.all.tsv.gz	ILMN_1779835	12	122360410	CA	C	chr12_122360410_CA_C	171	0.262162	0.700221	-0.0313127	0.0812613	INDEL	546	740	0.82282	ENSG00000182196	ENSG00000182196	NA	rs1374839389
QTS000010	ftp://ftp.ebi.ac.uk/pub/databases/spot/eQTL/sumstats/QTS000010/QTD000082/QTD000082.all.tsv.gz	ILMN_1779835	12	122360410	CA	C	chr12_122360410_CA_C	171	0.262162	0.700221	-0.0313127	0.0812613	INDEL	546	740	0.82282	ENSG00000182196	ENSG00000182196	NA	rs756860916
QTS000010	ftp://ftp.ebi.ac.uk/pub/databases/spot/eQTL/sumstats/QTS000010/QTD000082/QTD000082.all.tsv.gz	ILMN_1779835	12	122360410	CA	C	chr12_122360410_CA_C	171	0.262162	0.700221	-0.0313127	0.0812613	INDEL	546	740	0.82282	ENSG00000182196	ENSG00000182196	NA	rs34294939
QTS000010	ftp://ftp.ebi.ac.uk/pub/databases/spot/eQTL/sumstats/QTS000010/QTD000082/QTD000082.all.tsv.gz	ILMN_1786039	12	122360410	CA	C	chr12_122360410_CA_C	171	0.262162	0.316666	-0.0768945	0.0766838	INDEL	546	740	0.82282	ENSG00000170633	ENSG00000170633	NA	rs1374839389
QTS000010	ftp://ftp.ebi.ac.uk/pub/databases/spot/eQTL/sumstats/QTS000010/QTD000082/QTD000082.all.tsv.gz	ILMN_1786039	12	122360410	CA	C	chr12_122360410_CA_C	171	0.262162	0.316666	-0.0768945	0.0766838	INDEL	546	740	0.82282	ENSG00000170633	ENSG00000170633	NA	rs756860916
QTS000010	ftp://ftp.ebi.ac.uk/pub/databases/spot/eQTL/sumstats/QTS000010/QTD000082/QTD000082.all.tsv.gz	ILMN_1786039	12	122360410	CA	C	chr12_122360410_CA_C	171	0.262162	0.316666	-0.0768945	0.0766838	INDEL	546	740	0.82282	ENSG00000170633	ENSG00000170633	NA	rs34294939
QTS000010	ftp://ftp.ebi.ac.uk/pub/databases/spot/eQTL/sumstats/QTS000010/QTD000082/QTD000082.all.tsv.gz	ILMN_1787845	12	122360410	CA	C	chr12_122360410_CA_C	171	0.262162	0.384565	0.0783441	0.0899893	INDEL	546	740	0.82282	ENSG00000130787	ENSG00000130787	NA	rs1374839389
QTS000010	ftp://ftp.ebi.ac.uk/pub/databases/spot/eQTL/sumstats/QTS000010/QTD000082/QTD000082.all.tsv.gz	ILMN_1787845	12	122360410	CA	C	chr12_122360410_CA_C	171	0.262162	0.384565	0.0783441	0.0899893	INDEL	546	740	0.82282	ENSG00000130787	ENSG00000130787	NA	rs756860916
QTS000010	ftp://ftp.ebi.ac.uk/pub/databases/spot/eQTL/sumstats/QTS000010/QTD000082/QTD000082.all.tsv.gz	ILMN_1787845	12	122360410	CA	C	chr12_122360410_CA_C	171	0.262162	0.384565	0.0783441	0.0899893	INDEL	546	740	0.82282	ENSG00000130787	ENSG00000130787	NA	rs34294939
QTS000010	ftp://ftp.ebi.ac.uk/pub/databases/spot/eQTL/sumstats/QTS000010/QTD000082/QTD000082.all.tsv.gz	ILMN_1788887	12	122360410	CA	C	chr12_122360410_CA_C	171	0.262162	0.166368	-0.101573	0.0732416	INDEL	546	740	0.82282	ENSG00000212694	ENSG00000212694	NA	rs1374839389
QTS000010	ftp://ftp.ebi.ac.uk/pub/databases/spot/eQTL/sumstats/QTS000010/QTD000082/QTD000082.all.tsv.gz	ILMN_1788887	12	122360410	CA	C	chr12_122360410_CA_C	171	0.262162	0.166368	-0.101573	0.0732416	INDEL	546	740	0.82282	ENSG00000212694	ENSG00000212694	NA	rs756860916
QTS000010	ftp://ftp.ebi.ac.uk/pub/databases/spot/eQTL/sumstats/QTS000010/QTD000082/QTD000082.all.tsv.gz	ILMN_1788887	12	122360410	CA	C	chr12_122360410_CA_C	171	0.262162	0.166368	-0.101573	0.0732416	INDEL	546	740	0.82282	ENSG00000212694	ENSG00000212694	NA	rs34294939
QTS000010	ftp://ftp.ebi.ac.uk/pub/databases/spot/eQTL/sumstats/QTS000010/QTD000082/QTD000082.all.tsv.gz	ILMN_1788928	12	122360410	CA	C	chr12_122360410_CA_C	171	0.262162	0.0416924	0.172217	0.0842556	INDEL	546	740	0.82282	ENSG00000150967	ENSG00000150967	NA	rs1374839389
QTS000010	ftp://ftp.ebi.ac.uk/pub/databases/spot/eQTL/sumstats/QTS000010/QTD000082/QTD000082.all.tsv.gz	ILMN_1788928	12	122360410	CA	C	chr12_122360410_CA_C	171	0.262162	0.0416924	0.172217	0.0842556	INDEL	546	740	0.82282	ENSG00000150967	ENSG00000150967	NA	rs756860916
QTS000010	ftp://ftp.ebi.ac.uk/pub/databases/spot/eQTL/sumstats/QTS000010/QTD000082/QTD000082.all.tsv.gz	ILMN_1788928	12	122360410	CA	C	chr12_122360410_CA_C	171	0.262162	0.0416924	0.172217	0.0842556	INDEL	546	740	0.82282	ENSG00000150967	ENSG00000150967	NA	rs34294939
QTS000010	ftp://ftp.ebi.ac.uk/pub/databases/spot/eQTL/sumstats/QTS000010/QTD000082/QTD000082.all.tsv.gz	ILMN_1791149	12	122360410	CA	C	chr12_122360410_CA_C	171	0.262162	0.198928	0.0751966	0.0584273	INDEL	546	740	0.82282	ENSG00000182196	ENSG00000182196	NA	rs1374839389
QTS000010	ftp://ftp.ebi.ac.uk/pub/databases/spot/eQTL/sumstats/QTS000010/QTD000082/QTD000082.all.tsv.gz	ILMN_1791149	12	122360410	CA	C	chr12_122360410_CA_C	171	0.262162	0.198928	0.0751966	0.0584273	INDEL	546	740	0.82282	ENSG00000182196	ENSG00000182196	NA	rs756860916
QTS000010	ftp://ftp.ebi.ac.uk/pub/databases/spot/eQTL/sumstats/QTS000010/QTD000082/QTD000082.all.tsv.gz	ILMN_1791149	12	122360410	CA	C	chr12_122360410_CA_C	171	0.262162	0.198928	0.0751966	0.0584273	INDEL	546	740	0.82282	ENSG00000182196	ENSG00000182196	NA	rs34294939
QTS000010	ftp://ftp.ebi.ac.uk/pub/databases/spot/eQTL/sumstats/QTS000010/QTD000082/QTD000082.all.tsv.gz	ILMN_1792092	12	122360410	CA	C	chr12_122360410_CA_C	171	0.262162	0.175508	0.0691531	0.0509443	INDEL	546	740	0.82282	ENSG00000033030	ENSG00000033030	NA	rs1374839389
QTS000010	ftp://ftp.ebi.ac.uk/pub/databases/spot/eQTL/sumstats/QTS000010/QTD000082/QTD000082.all.tsv.gz	ILMN_1792092	12	122360410	CA	C	chr12_122360410_CA_C	171	0.262162	0.175508	0.0691531	0.0509443	INDEL	546	740	0.82282	ENSG00000033030	ENSG00000033030	NA	rs756860916
QTS000010	ftp://ftp.ebi.ac.uk/pub/databases/spot/eQTL/sumstats/QTS000010/QTD000082/QTD000082.all.tsv.gz	ILMN_1792092	12	122360410	CA	C	chr12_122360410_CA_C	171	0.262162	0.175508	0.0691531	0.0509443	INDEL	546	740	0.82282	ENSG00000033030	ENSG00000033030	NA	rs34294939
QTS000010	ftp://ftp.ebi.ac.uk/pub/databases/spot/eQTL/sumstats/QTS000010/QTD000082/QTD000082.all.tsv.gz	ILMN_1794260	12	122360410	CA	C	chr12_122360410_CA_C	171	0.262162	0.180038	0.101651	0.0756738	INDEL	546	740	0.82282	ENSG00000089094	ENSG00000089094	NA	rs1374839389
QTS000010	ftp://ftp.ebi.ac.uk/pub/databases/spot/eQTL/sumstats/QTS000010/QTD000082/QTD000082.all.tsv.gz	ILMN_1794260	12	122360410	CA	C	chr12_122360410_CA_C	171	0.262162	0.180038	0.101651	0.0756738	INDEL	546	740	0.82282	ENSG00000089094	ENSG00000089094	NA	rs756860916
QTS000010	ftp://ftp.ebi.ac.uk/pub/databases/spot/eQTL/sumstats/QTS000010/QTD000082/QTD000082.all.tsv.gz	ILMN_1794260	12	122360410	CA	C	chr12_122360410_CA_C	171	0.262162	0.180038	0.101651	0.0756738	INDEL	546	740	0.82282	ENSG00000089094	ENSG00000089094	NA	rs34294939
QTS000010	ftp://ftp.ebi.ac.uk/pub/databases/spot/eQTL/sumstats/QTS000010/QTD000082/QTD000082.all.tsv.gz	ILMN_1800341	12	122360410	CA	C	chr12_122360410_CA_C	171	0.262162	0.547593	-0.0497119	0.082585	INDEL	546	740	0.82282	ENSG00000158023	ENSG00000158023	NA	rs1374839389
QTS000010	ftp://ftp.ebi.ac.uk/pub/databases/spot/eQTL/sumstats/QTS000010/QTD000082/QTD000082.all.tsv.gz	ILMN_1800341	12	122360410	CA	C	chr12_122360410_CA_C	171	0.262162	0.547593	-0.0497119	0.082585	INDEL	546	740	0.82282	ENSG00000158023	ENSG00000158023	NA	rs756860916
QTS000010	ftp://ftp.ebi.ac.uk/pub/databases/spot/eQTL/sumstats/QTS000010/QTD000082/QTD000082.all.tsv.gz	ILMN_1800341	12	122360410	CA	C	chr12_122360410_CA_C	171	0.262162	0.547593	-0.0497119	0.082585	INDEL	546	740	0.82282	ENSG00000158023	ENSG00000158023	NA	rs34294939
QTS000010	ftp://ftp.ebi.ac.uk/pub/databases/spot/eQTL/sumstats/QTS000010/QTD000082/QTD000082.all.tsv.gz	ILMN_1807704	12	122360410	CA	C	chr12_122360410_CA_C	171	0.262162	0.0621956	-0.163975	0.0876498	INDEL	546	740	0.82282	ENSG00000212694	ENSG00000212694	NA	rs1374839389
QTS000010	ftp://ftp.ebi.ac.uk/pub/databases/spot/eQTL/sumstats/QTS000010/QTD000082/QTD000082.all.tsv.gz	ILMN_1807704	12	122360410	CA	C	chr12_122360410_CA_C	171	0.262162	0.0621956	-0.163975	0.0876498	INDEL	546	740	0.82282	ENSG00000212694	ENSG00000212694	NA	rs756860916
QTS000010	ftp://ftp.ebi.ac.uk/pub/databases/spot/eQTL/sumstats/QTS000010/QTD000082/QTD000082.all.tsv.gz	ILMN_1807704	12	122360410	CA	C	chr12_122360410_CA_C	171	0.262162	0.0621956	-0.163975	0.0876498	INDEL	546	740	0.82282	ENSG00000212694	ENSG00000212694	NA	rs34294939
QTS000010	ftp://ftp.ebi.ac.uk/pub/databases/spot/eQTL/sumstats/QTS000010/QTD000082/QTD000082.all.tsv.gz	ILMN_1811272	12	122360410	CA	C	chr12_122360410_CA_C	171	0.262162	0.90097	0.0107463	0.0862983	INDEL	546	740	0.82282	ENSG00000196917	ENSG00000196917	NA	rs1374839389
QTS000010	ftp://ftp.ebi.ac.uk/pub/databases/spot/eQTL/sumstats/QTS000010/QTD000082/QTD000082.all.tsv.gz	ILMN_1811272	12	122360410	CA	C	chr12_122360410_CA_C	171	0.262162	0.90097	0.0107463	0.0862983	INDEL	546	740	0.82282	ENSG00000196917	ENSG00000196917	NA	rs756860916
QTS000010	ftp://ftp.ebi.ac.uk/pub/databases/spot/eQTL/sumstats/QTS000010/QTD000082/QTD000082.all.tsv.gz	ILMN_1811272	12	122360410	CA	C	chr12_122360410_CA_C	171	0.262162	0.90097	0.0107463	0.0862983	INDEL	546	740	0.82282	ENSG00000196917	ENSG00000196917	NA	rs34294939
QTS000010	ftp://ftp.ebi.ac.uk/pub/databases/spot/eQTL/sumstats/QTS000010/QTD000082/QTD000082.all.tsv.gz	ILMN_1812721	12	122360410	CA	C	chr12_122360410_CA_C	171	0.262162	0.319086	-0.0870065	0.0872037	INDEL	546	740	0.82282	ENSG00000130787	ENSG00000130787	NA	rs1374839389
QTS000010	ftp://ftp.ebi.ac.uk/pub/databases/spot/eQTL/sumstats/QTS000010/QTD000082/QTD000082.all.tsv.gz	ILMN_1812721	12	122360410	CA	C	chr12_122360410_CA_C	171	0.262162	0.319086	-0.0870065	0.0872037	INDEL	546	740	0.82282	ENSG00000130787	ENSG00000130787	NA	rs756860916
QTS000010	ftp://ftp.ebi.ac.uk/pub/databases/spot/eQTL/sumstats/QTS000010/QTD000082/QTD000082.all.tsv.gz	ILMN_1812721	12	122360410	CA	C	chr12_122360410_CA_C	171	0.262162	0.319086	-0.0870065	0.0872037	INDEL	546	740	0.82282	ENSG00000130787	ENSG00000130787	NA	rs34294939
QTS000010	ftp://ftp.ebi.ac.uk/pub/databases/spot/eQTL/sumstats/QTS000010/QTD000082/QTD000082.all.tsv.gz	ILMN_1813573	12	122360410	CA	C	chr12_122360410_CA_C	171	0.262162	0.270231	-0.0879475	0.0796443	INDEL	546	740	0.82282	ENSG00000139718	ENSG00000139718	NA	rs1374839389
QTS000010	ftp://ftp.ebi.ac.uk/pub/databases/spot/eQTL/sumstats/QTS000010/QTD000082/QTD000082.all.tsv.gz	ILMN_1813573	12	122360410	CA	C	chr12_122360410_CA_C	171	0.262162	0.270231	-0.0879475	0.0796443	INDEL	546	740	0.82282	ENSG00000139718	ENSG00000139718	NA	rs756860916
QTS000010	ftp://ftp.ebi.ac.uk/pub/databases/spot/eQTL/sumstats/QTS000010/QTD000082/QTD000082.all.tsv.gz	ILMN_1813573	12	122360410	CA	C	chr12_122360410_CA_C	171	0.262162	0.270231	-0.0879475	0.0796443	INDEL	546	740	0.82282	ENSG00000139718	ENSG00000139718	NA	rs34294939
QTS000010	ftp://ftp.ebi.ac.uk/pub/databases/spot/eQTL/sumstats/QTS000010/QTD000082/QTD000082.all.tsv.gz	ILMN_1849192	12	122360410	CA	C	chr12_122360410_CA_C	171	0.262162	0.821443	-0.0201786	0.0893428	INDEL	546	740	0.82282	ENSG00000256546	ENSG00000256546	NA	rs1374839389
QTS000010	ftp://ftp.ebi.ac.uk/pub/databases/spot/eQTL/sumstats/QTS000010/QTD000082/QTD000082.all.tsv.gz	ILMN_1849192	12	122360410	CA	C	chr12_122360410_CA_C	171	0.262162	0.821443	-0.0201786	0.0893428	INDEL	546	740	0.82282	ENSG00000256546	ENSG00000256546	NA	rs756860916
QTS000010	ftp://ftp.ebi.ac.uk/pub/databases/spot/eQTL/sumstats/QTS000010/QTD000082/QTD000082.all.tsv.gz	ILMN_1849192	12	122360410	CA	C	chr12_122360410_CA_C	171	0.262162	0.821443	-0.0201786	0.0893428	INDEL	546	740	0.82282	ENSG00000256546	ENSG00000256546	NA	rs34294939
QTS000010	ftp://ftp.ebi.ac.uk/pub/databases/spot/eQTL/sumstats/QTS000010/QTD000082/QTD000082.all.tsv.gz	ILMN_2098947	12	122360410	CA	C	chr12_122360410_CA_C	171	0.262162	0.129966	0.102422	0.0674822	INDEL	546	740	0.82282	ENSG00000212694	ENSG00000212694	NA	rs1374839389
QTS000010	ftp://ftp.ebi.ac.uk/pub/databases/spot/eQTL/sumstats/QTS000010/QTD000082/QTD000082.all.tsv.gz	ILMN_2098947	12	122360410	CA	C	chr12_122360410_CA_C	171	0.262162	0.129966	0.102422	0.0674822	INDEL	546	740	0.82282	ENSG00000212694	ENSG00000212694	NA	rs756860916
QTS000010	ftp://ftp.ebi.ac.uk/pub/databases/spot/eQTL/sumstats/QTS000010/QTD000082/QTD000082.all.tsv.gz	ILMN_2098947	12	122360410	CA	C	chr12_122360410_CA_C	171	0.262162	0.129966	0.102422	0.0674822	INDEL	546	740	0.82282	ENSG00000212694	ENSG00000212694	NA	rs34294939
QTS000010	ftp://ftp.ebi.ac.uk/pub/databases/spot/eQTL/sumstats/QTS000010/QTD000082/QTD000082.all.tsv.gz	ILMN_2108493	12	122360410	CA	C	chr12_122360410_CA_C	171	0.262162	0.847217	0.0168487	0.0873843	INDEL	546	740	0.82282	ENSG00000188735	ENSG00000188735	NA	rs1374839389
QTS000010	ftp://ftp.ebi.ac.uk/pub/databases/spot/eQTL/sumstats/QTS000010/QTD000082/QTD000082.all.tsv.gz	ILMN_2108493	12	122360410	CA	C	chr12_122360410_CA_C	171	0.262162	0.847217	0.0168487	0.0873843	INDEL	546	740	0.82282	ENSG00000188735	ENSG00000188735	NA	rs756860916
QTS000010	ftp://ftp.ebi.ac.uk/pub/databases/spot/eQTL/sumstats/QTS000010/QTD000082/QTD000082.all.tsv.gz	ILMN_2108493	12	122360410	CA	C	chr12_122360410_CA_C	171	0.262162	0.847217	0.0168487	0.0873843	INDEL	546	740	0.82282	ENSG00000188735	ENSG00000188735	NA	rs34294939
QTS000010	ftp://ftp.ebi.ac.uk/pub/databases/spot/eQTL/sumstats/QTS000010/QTD000082/QTD000082.all.tsv.gz	ILMN_2133125	12	122360410	CA	C	chr12_122360410_CA_C	171	0.262162	0.777424	0.0250318	0.0884854	INDEL	546	740	0.82282	ENSG00000158113	ENSG00000158113	NA	rs1374839389
QTS000010	ftp://ftp.ebi.ac.uk/pub/databases/spot/eQTL/sumstats/QTS000010/QTD000082/QTD000082.all.tsv.gz	ILMN_2133125	12	122360410	CA	C	chr12_122360410_CA_C	171	0.262162	0.777424	0.0250318	0.0884854	INDEL	546	740	0.82282	ENSG00000158113	ENSG00000158113	NA	rs756860916
QTS000010	ftp://ftp.ebi.ac.uk/pub/databases/spot/eQTL/sumstats/QTS000010/QTD000082/QTD000082.all.tsv.gz	ILMN_2133125	12	122360410	CA	C	chr12_122360410_CA_C	171	0.262162	0.777424	0.0250318	0.0884854	INDEL	546	740	0.82282	ENSG00000158113	ENSG00000158113	NA	rs34294939
QTS000010	ftp://ftp.ebi.ac.uk/pub/databases/spot/eQTL/sumstats/QTS000010/QTD000082/QTD000082.all.tsv.gz	ILMN_2161848	12	122360410	CA	C	chr12_122360410_CA_C	171	0.262162	0.532436	0.0554093	0.0886685	INDEL	546	740	0.82282	ENSG00000196917	ENSG00000196917	NA	rs1374839389
QTS000010	ftp://ftp.ebi.ac.uk/pub/databases/spot/eQTL/sumstats/QTS000010/QTD000082/QTD000082.all.tsv.gz	ILMN_2161848	12	122360410	CA	C	chr12_122360410_CA_C	171	0.262162	0.532436	0.0554093	0.0886685	INDEL	546	740	0.82282	ENSG00000196917	ENSG00000196917	NA	rs756860916
QTS000010	ftp://ftp.ebi.ac.uk/pub/databases/spot/eQTL/sumstats/QTS000010/QTD000082/QTD000082.all.tsv.gz	ILMN_2161848	12	122360410	CA	C	chr12_122360410_CA_C	171	0.262162	0.532436	0.0554093	0.0886685	INDEL	546	740	0.82282	ENSG00000196917	ENSG00000196917	NA	rs34294939
QTS000010	ftp://ftp.ebi.ac.uk/pub/databases/spot/eQTL/sumstats/QTS000010/QTD000082/QTD000082.all.tsv.gz	ILMN_2201866	12	122360410	CA	C	chr12_122360410_CA_C	171	0.262162	0.492199	0.0604481	0.0879209	INDEL	546	740	0.82282	ENSG00000204671	ENSG00000204671	NA	rs1374839389
QTS000010	ftp://ftp.ebi.ac.uk/pub/databases/spot/eQTL/sumstats/QTS000010/QTD000082/QTD000082.all.tsv.gz	ILMN_2201866	12	122360410	CA	C	chr12_122360410_CA_C	171	0.262162	0.492199	0.0604481	0.0879209	INDEL	546	740	0.82282	ENSG00000204671	ENSG00000204671	NA	rs756860916
QTS000010	ftp://ftp.ebi.ac.uk/pub/databases/spot/eQTL/sumstats/QTS000010/QTD000082/QTD000082.all.tsv.gz	ILMN_2201866	12	122360410	CA	C	chr12_122360410_CA_C	171	0.262162	0.492199	0.0604481	0.0879209	INDEL	546	740	0.82282	ENSG00000204671	ENSG00000204671	NA	rs34294939
QTS000010	ftp://ftp.ebi.ac.uk/pub/databases/spot/eQTL/sumstats/QTS000010/QTD000082/QTD000082.all.tsv.gz	ILMN_2288402	12	122360410	CA	C	chr12_122360410_CA_C	171	0.262162	0.0811028	0.155652	0.0889792	INDEL	546	740	0.82282	ENSG00000130787	ENSG00000130787	NA	rs1374839389
QTS000010	ftp://ftp.ebi.ac.uk/pub/databases/spot/eQTL/sumstats/QTS000010/QTD000082/QTD000082.all.tsv.gz	ILMN_2288402	12	122360410	CA	C	chr12_122360410_CA_C	171	0.262162	0.0811028	0.155652	0.0889792	INDEL	546	740	0.82282	ENSG00000130787	ENSG00000130787	NA	rs756860916
QTS000010	ftp://ftp.ebi.ac.uk/pub/databases/spot/eQTL/sumstats/QTS000010/QTD000082/QTD000082.all.tsv.gz	ILMN_2288402	12	122360410	CA	C	chr12_122360410_CA_C	171	0.262162	0.0811028	0.155652	0.0889792	INDEL	546	740	0.82282	ENSG00000130787	ENSG00000130787	NA	rs34294939
QTS000010	ftp://ftp.ebi.ac.uk/pub/databases/spot/eQTL/sumstats/QTS000010/QTD000082/QTD000082.all.tsv.gz	ILMN_2310589	12	122360410	CA	C	chr12_122360410_CA_C	171	0.262162	0.000194673	0.259275	0.0688601	INDEL	546	740	0.82282	ENSG00000184047	ENSG00000184047	NA	rs1374839389
QTS000010	ftp://ftp.ebi.ac.uk/pub/databases/spot/eQTL/sumstats/QTS000010/QTD000082/QTD000082.all.tsv.gz	ILMN_2310589	12	122360410	CA	C	chr12_122360410_CA_C	171	0.262162	0.000194673	0.259275	0.0688601	INDEL	546	740	0.82282	ENSG00000184047	ENSG00000184047	NA	rs756860916
QTS000010	ftp://ftp.ebi.ac.uk/pub/databases/spot/eQTL/sumstats/QTS000010/QTD000082/QTD000082.all.tsv.gz	ILMN_2310589	12	122360410	CA	C	chr12_122360410_CA_C	171	0.262162	0.000194673	0.259275	0.0688601	INDEL	546	740	0.82282	ENSG00000184047	ENSG00000184047	NA	rs34294939
QTS000010	ftp://ftp.ebi.ac.uk/pub/databases/spot/eQTL/sumstats/QTS000010/QTD000082/QTD000082.all.tsv.gz	ILMN_2332990	12	122360410	CA	C	chr12_122360410_CA_C	171	0.262162	0.0327998	0.0961263	0.0448579	INDEL	546	740	0.82282	ENSG00000184047	ENSG00000184047	NA	rs1374839389
QTS000010	ftp://ftp.ebi.ac.uk/pub/databases/spot/eQTL/sumstats/QTS000010/QTD000082/QTD000082.all.tsv.gz	ILMN_2332990	12	122360410	CA	C	chr12_122360410_CA_C	171	0.262162	0.0327998	0.0961263	0.0448579	INDEL	546	740	0.82282	ENSG00000184047	ENSG00000184047	NA	rs756860916
QTS000010	ftp://ftp.ebi.ac.uk/pub/databases/spot/eQTL/sumstats/QTS000010/QTD000082/QTD000082.all.tsv.gz	ILMN_2332990	12	122360410	CA	C	chr12_122360410_CA_C	171	0.262162	0.0327998	0.0961263	0.0448579	INDEL	546	740	0.82282	ENSG00000184047	ENSG00000184047	NA	rs34294939
QTS000010	ftp://ftp.ebi.ac.uk/pub/databases/spot/eQTL/sumstats/QTS000010/QTD000082/QTD000082.all.tsv.gz	ILMN_2343047	12	122360410	CA	C	chr12_122360410_CA_C	171	0.262162	0.265037	-0.0958391	0.0858522	INDEL	546	740	0.82282	ENSG00000150967	ENSG00000150967	NA	rs1374839389
QTS000010	ftp://ftp.ebi.ac.uk/pub/databases/spot/eQTL/sumstats/QTS000010/QTD000082/QTD000082.all.tsv.gz	ILMN_2343047	12	122360410	CA	C	chr12_122360410_CA_C	171	0.262162	0.265037	-0.0958391	0.0858522	INDEL	546	740	0.82282	ENSG00000150967	ENSG00000150967	NA	rs756860916
QTS000010	ftp://ftp.ebi.ac.uk/pub/databases/spot/eQTL/sumstats/QTS000010/QTD000082/QTD000082.all.tsv.gz	ILMN_2343047	12	122360410	CA	C	chr12_122360410_CA_C	171	0.262162	0.265037	-0.0958391	0.0858522	INDEL	546	740	0.82282	ENSG00000150967	ENSG00000150967	NA	rs34294939
QTS000010	ftp://ftp.ebi.ac.uk/pub/databases/spot/eQTL/sumstats/QTS000010/QTD000082/QTD000082.all.tsv.gz	ILMN_2343048	12	122360410	CA	C	chr12_122360410_CA_C	171	0.262162	0.332364	-0.0799846	0.0823998	INDEL	546	740	0.82282	ENSG00000150967	ENSG00000150967	NA	rs1374839389
QTS000010	ftp://ftp.ebi.ac.uk/pub/databases/spot/eQTL/sumstats/QTS000010/QTD000082/QTD000082.all.tsv.gz	ILMN_2343048	12	122360410	CA	C	chr12_122360410_CA_C	171	0.262162	0.332364	-0.0799846	0.0823998	INDEL	546	740	0.82282	ENSG00000150967	ENSG00000150967	NA	rs756860916
QTS000010	ftp://ftp.ebi.ac.uk/pub/databases/spot/eQTL/sumstats/QTS000010/QTD000082/QTD000082.all.tsv.gz	ILMN_2343048	12	122360410	CA	C	chr12_122360410_CA_C	171	0.262162	0.332364	-0.0799846	0.0823998	INDEL	546	740	0.82282	ENSG00000150967	ENSG00000150967	NA	rs34294939
QTS000010	ftp://ftp.ebi.ac.uk/pub/databases/spot/eQTL/sumstats/QTS000010/QTD000082/QTD000082.all.tsv.gz	ILMN_2358277	12	122360410	CA	C	chr12_122360410_CA_C	171	0.262162	0.000758851	-0.177086	0.052132	INDEL	546	740	0.82282	ENSG00000111011	ENSG00000111011	NA	rs1374839389
QTS000010	ftp://ftp.ebi.ac.uk/pub/databases/spot/eQTL/sumstats/QTS000010/QTD000082/QTD000082.all.tsv.gz	ILMN_2358277	12	122360410	CA	C	chr12_122360410_CA_C	171	0.262162	0.000758851	-0.177086	0.052132	INDEL	546	740	0.82282	ENSG00000111011	ENSG00000111011	NA	rs756860916
QTS000010	ftp://ftp.ebi.ac.uk/pub/databases/spot/eQTL/sumstats/QTS000010/QTD000082/QTD000082.all.tsv.gz	ILMN_2358277	12	122360410	CA	C	chr12_122360410_CA_C	171	0.262162	0.000758851	-0.177086	0.052132	INDEL	546	740	0.82282	ENSG00000111011	ENSG00000111011	NA	rs34294939
QTS000010	ftp://ftp.ebi.ac.uk/pub/databases/spot/eQTL/sumstats/QTS000010/QTD000082/QTD000082.all.tsv.gz	ILMN_2358278	12	122360410	CA	C	chr12_122360410_CA_C	171	0.262162	0.227232	0.0677524	0.0560116	INDEL	546	740	0.82282	ENSG00000111011	ENSG00000111011	NA	rs1374839389
QTS000010	ftp://ftp.ebi.ac.uk/pub/databases/spot/eQTL/sumstats/QTS000010/QTD000082/QTD000082.all.tsv.gz	ILMN_2358278	12	122360410	CA	C	chr12_122360410_CA_C	171	0.262162	0.227232	0.0677524	0.0560116	INDEL	546	740	0.82282	ENSG00000111011	ENSG00000111011	NA	rs756860916
QTS000010	ftp://ftp.ebi.ac.uk/pub/databases/spot/eQTL/sumstats/QTS000010/QTD000082/QTD000082.all.tsv.gz	ILMN_2358278	12	122360410	CA	C	chr12_122360410_CA_C	171	0.262162	0.227232	0.0677524	0.0560116	INDEL	546	740	0.82282	ENSG00000111011	ENSG00000111011	NA	rs34294939
QTS000010	ftp://ftp.ebi.ac.uk/pub/databases/spot/eQTL/sumstats/QTS000010/QTD000082/QTD000082.all.tsv.gz	ILMN_2378081	12	122360410	CA	C	chr12_122360410_CA_C	171	0.262162	0.999201	8.83288e-05	0.0881965	INDEL	546	740	0.82282	ENSG00000110987	ENSG00000110987	NA	rs1374839389
QTS000010	ftp://ftp.ebi.ac.uk/pub/databases/spot/eQTL/sumstats/QTS000010/QTD000082/QTD000082.all.tsv.gz	ILMN_2378081	12	122360410	CA	C	chr12_122360410_CA_C	171	0.262162	0.999201	8.83288e-05	0.0881965	INDEL	546	740	0.82282	ENSG00000110987	ENSG00000110987	NA	rs756860916
QTS000010	ftp://ftp.ebi.ac.uk/pub/databases/spot/eQTL/sumstats/QTS000010/QTD000082/QTD000082.all.tsv.gz	ILMN_2378081	12	122360410	CA	C	chr12_122360410_CA_C	171	0.262162	0.999201	8.83288e-05	0.0881965	INDEL	546	740	0.82282	ENSG00000110987	ENSG00000110987	NA	rs34294939
QTS000010	ftp://ftp.ebi.ac.uk/pub/databases/spot/eQTL/sumstats/QTS000010/QTD000082/QTD000082.all.tsv.gz	ILMN_2393144	12	122360410	CA	C	chr12_122360410_CA_C	171	0.262162	0.38117	0.0440634	0.0502529	INDEL	546	740	0.82282	ENSG00000182196	ENSG00000182196	NA	rs1374839389
QTS000010	ftp://ftp.ebi.ac.uk/pub/databases/spot/eQTL/sumstats/QTS000010/QTD000082/QTD000082.all.tsv.gz	ILMN_2393144	12	122360410	CA	C	chr12_122360410_CA_C	171	0.262162	0.38117	0.0440634	0.0502529	INDEL	546	740	0.82282	ENSG00000182196	ENSG00000182196	NA	rs756860916
QTS000010	ftp://ftp.ebi.ac.uk/pub/databases/spot/eQTL/sumstats/QTS000010/QTD000082/QTD000082.all.tsv.gz	ILMN_2393144	12	122360410	CA	C	chr12_122360410_CA_C	171	0.262162	0.38117	0.0440634	0.0502529	INDEL	546	740	0.82282	ENSG00000182196	ENSG00000182196	NA	rs34294939
QTS000010	ftp://ftp.ebi.ac.uk/pub/databases/spot/eQTL/sumstats/QTS000010/QTD000082/QTD000082.all.tsv.gz	ILMN_2396148	12	122360410	CA	C	chr12_122360410_CA_C	171	0.262162	0.294982	0.0933726	0.0890278	INDEL	546	740	0.82282	ENSG00000130787	ENSG00000130787	NA	rs1374839389
QTS000010	ftp://ftp.ebi.ac.uk/pub/databases/spot/eQTL/sumstats/QTS000010/QTD000082/QTD000082.all.tsv.gz	ILMN_2396148	12	122360410	CA	C	chr12_122360410_CA_C	171	0.262162	0.294982	0.0933726	0.0890278	INDEL	546	740	0.82282	ENSG00000130787	ENSG00000130787	NA	rs756860916
QTS000010	ftp://ftp.ebi.ac.uk/pub/databases/spot/eQTL/sumstats/QTS000010/QTD000082/QTD000082.all.tsv.gz	ILMN_2396148	12	122360410	CA	C	chr12_122360410_CA_C	171	0.262162	0.294982	0.0933726	0.0890278	INDEL	546	740	0.82282	ENSG00000130787	ENSG00000130787	NA	rs34294939
QTS000010	ftp://ftp.ebi.ac.uk/pub/databases/spot/eQTL/sumstats/QTS000010/QTD000082/QTD000082.all.tsv.gz	ILMN_2398664	12	122360410	CA	C	chr12_122360410_CA_C	171	0.262162	0.433876	-0.0560818	0.0715817	INDEL	546	740	0.82282	ENSG00000170633	ENSG00000170633	NA	rs1374839389
QTS000010	ftp://ftp.ebi.ac.uk/pub/databases/spot/eQTL/sumstats/QTS000010/QTD000082/QTD000082.all.tsv.gz	ILMN_2398664	12	122360410	CA	C	chr12_122360410_CA_C	171	0.262162	0.433876	-0.0560818	0.0715817	INDEL	546	740	0.82282	ENSG00000170633	ENSG00000170633	NA	rs756860916
QTS000010	ftp://ftp.ebi.ac.uk/pub/databases/spot/eQTL/sumstats/QTS000010/QTD000082/QTD000082.all.tsv.gz	ILMN_2398664	12	122360410	CA	C	chr12_122360410_CA_C	171	0.262162	0.433876	-0.0560818	0.0715817	INDEL	546	740	0.82282	ENSG00000170633	ENSG00000170633	NA	rs34294939
QTS000010	ftp://ftp.ebi.ac.uk/pub/databases/spot/eQTL/sumstats/QTS000010/QTD000082/QTD000082.all.tsv.gz	ILMN_2404085	12	122360410	CA	C	chr12_122360410_CA_C	171	0.262162	0.407339	0.0399038	0.0481017	INDEL	546	740	0.82282	ENSG00000130779	ENSG00000130779	NA	rs1374839389
QTS000010	ftp://ftp.ebi.ac.uk/pub/databases/spot/eQTL/sumstats/QTS000010/QTD000082/QTD000082.all.tsv.gz	ILMN_2404085	12	122360410	CA	C	chr12_122360410_CA_C	171	0.262162	0.407339	0.0399038	0.0481017	INDEL	546	740	0.82282	ENSG00000130779	ENSG00000130779	NA	rs756860916
QTS000010	ftp://ftp.ebi.ac.uk/pub/databases/spot/eQTL/sumstats/QTS000010/QTD000082/QTD000082.all.tsv.gz	ILMN_2404085	12	122360410	CA	C	chr12_122360410_CA_C	171	0.262162	0.407339	0.0399038	0.0481017	INDEL	546	740	0.82282	ENSG00000130779	ENSG00000130779	NA	rs34294939
QTS000010	ftp://ftp.ebi.ac.uk/pub/databases/spot/eQTL/sumstats/QTS000010/QTD000082/QTD000082.all.tsv.gz	ILMN_1651464	12	122361593	G	A	chr12_122361593_G_A	61	0.0878378	0.817721	-0.0288682	0.125161	SNP	65	740	0.97022	ENSG00000089094	ENSG00000089094	NA	rs61954418
QTS000010	ftp://ftp.ebi.ac.uk/pub/databases/spot/eQTL/sumstats/QTS000010/QTD000082/QTD000082.all.tsv.gz	ILMN_1652918	12	122361593	G	A	chr12_122361593_G_A	61	0.0878378	0.229035	-0.155725	0.129241	SNP	65	740	0.97022	ENSG00000139725	ENSG00000139725	NA	rs61954418
QTS000010	ftp://ftp.ebi.ac.uk/pub/databases/spot/eQTL/sumstats/QTS000010/QTD000082/QTD000082.all.tsv.gz	ILMN_1654421	12	122361593	G	A	chr12_122361593_G_A	61	0.0878378	0.805177	0.0292327	0.118429	SNP	65	740	0.97022	ENSG00000051825	ENSG00000051825	NA	rs61954418
QTS000010	ftp://ftp.ebi.ac.uk/pub/databases/spot/eQTL/sumstats/QTS000010/QTD000082/QTD000082.all.tsv.gz	ILMN_1658232	12	122361593	G	A	chr12_122361593_G_A	61	0.0878378	0.726147	-0.0445774	0.12717	SNP	65	740	0.97022	ENSG00000089094	ENSG00000089094	NA	rs61954418
QTS000010	ftp://ftp.ebi.ac.uk/pub/databases/spot/eQTL/sumstats/QTS000010/QTD000082/QTD000082.all.tsv.gz	ILMN_1662316	12	122361593	G	A	chr12_122361593_G_A	61	0.0878378	0.942667	0.00712192	0.0989576	SNP	65	740	0.97022	ENSG00000139719	ENSG00000139719	NA	rs61954418
QTS000010	ftp://ftp.ebi.ac.uk/pub/databases/spot/eQTL/sumstats/QTS000010/QTD000082/QTD000082.all.tsv.gz	ILMN_1663370	12	122361593	G	A	chr12_122361593_G_A	61	0.0878378	0.21002	0.162187	0.129152	SNP	65	740	0.97022	ENSG00000130783	ENSG00000130783	NA	rs61954418
QTS000010	ftp://ftp.ebi.ac.uk/pub/databases/spot/eQTL/sumstats/QTS000010/QTD000082/QTD000082.all.tsv.gz	ILMN_1665335	12	122361593	G	A	chr12_122361593_G_A	61	0.0878378	0.163363	0.114689	0.0821117	SNP	65	740	0.97022	ENSG00000184047	ENSG00000184047	NA	rs61954418
QTS000010	ftp://ftp.ebi.ac.uk/pub/databases/spot/eQTL/sumstats/QTS000010/QTD000082/QTD000082.all.tsv.gz	ILMN_1665996	12	122361593	G	A	chr12_122361593_G_A	61	0.0878378	0.443347	0.0898158	0.117037	SNP	65	740	0.97022	ENSG00000110987	ENSG00000110987	NA	rs61954418
QTS000010	ftp://ftp.ebi.ac.uk/pub/databases/spot/eQTL/sumstats/QTS000010/QTD000082/QTD000082.all.tsv.gz	ILMN_1667510	12	122361593	G	A	chr12_122361593_G_A	61	0.0878378	0.630949	0.0608775	0.126615	SNP	65	740	0.97022	ENSG00000130921	ENSG00000130921	NA	rs61954418
QTS000010	ftp://ftp.ebi.ac.uk/pub/databases/spot/eQTL/sumstats/QTS000010/QTD000082/QTD000082.all.tsv.gz	ILMN_1677693	12	122361593	G	A	chr12_122361593_G_A	61	0.0878378	0.0391092	-0.199697	0.0964394	SNP	65	740	0.97022	ENSG00000255398	ENSG00000255398	NA	rs61954418
QTS000010	ftp://ftp.ebi.ac.uk/pub/databases/spot/eQTL/sumstats/QTS000010/QTD000082/QTD000082.all.tsv.gz	ILMN_1682988	12	122361593	G	A	chr12_122361593_G_A	61	0.0878378	0.169256	-0.161567	0.117298	SNP	65	740	0.97022	ENSG00000170633	ENSG00000170633	NA	rs61954418
QTS000010	ftp://ftp.ebi.ac.uk/pub/databases/spot/eQTL/sumstats/QTS000010/QTD000082/QTD000082.all.tsv.gz	ILMN_1684038	12	122361593	G	A	chr12_122361593_G_A	61	0.0878378	0.171381	0.147047	0.10729	SNP	65	740	0.97022	ENSG00000130779	ENSG00000130779	NA	rs61954418
QTS000010	ftp://ftp.ebi.ac.uk/pub/databases/spot/eQTL/sumstats/QTS000010/QTD000082/QTD000082.all.tsv.gz	ILMN_1693987	12	122361593	G	A	chr12_122361593_G_A	61	0.0878378	0.28151	-0.135898	0.125998	SNP	65	740	0.97022	ENSG00000175727	ENSG00000175727	NA	rs61954418
QTS000010	ftp://ftp.ebi.ac.uk/pub/databases/spot/eQTL/sumstats/QTS000010/QTD000082/QTD000082.all.tsv.gz	ILMN_1701905	12	122361593	G	A	chr12_122361593_G_A	61	0.0878378	0.914778	-0.0138245	0.129093	SNP	65	740	0.97022	ENSG00000130783	ENSG00000130783	NA	rs61954418
QTS000010	ftp://ftp.ebi.ac.uk/pub/databases/spot/eQTL/sumstats/QTS000010/QTD000082/QTD000082.all.tsv.gz	ILMN_1704019	12	122361593	G	A	chr12_122361593_G_A	61	0.0878378	0.146648	0.177938	0.122323	SNP	65	740	0.97022	ENSG00000111325	ENSG00000111325	NA	rs61954418
QTS000010	ftp://ftp.ebi.ac.uk/pub/databases/spot/eQTL/sumstats/QTS000010/QTD000082/QTD000082.all.tsv.gz	ILMN_1706886	12	122361593	G	A	chr12_122361593_G_A	61	0.0878378	0.218615	-0.14197	0.115198	SNP	65	740	0.97022	ENSG00000110987	ENSG00000110987	NA	rs61954418
QTS000010	ftp://ftp.ebi.ac.uk/pub/databases/spot/eQTL/sumstats/QTS000010/QTD000082/QTD000082.all.tsv.gz	ILMN_1710427	12	122361593	G	A	chr12_122361593_G_A	61	0.0878378	0.977898	0.0025141	0.0906842	SNP	65	740	0.97022	ENSG00000139722	ENSG00000139722	NA	rs61954418
QTS000010	ftp://ftp.ebi.ac.uk/pub/databases/spot/eQTL/sumstats/QTS000010/QTD000082/QTD000082.all.tsv.gz	ILMN_1711699	12	122361593	G	A	chr12_122361593_G_A	61	0.0878378	0.0501204	0.236617	0.120377	SNP	65	740	0.97022	ENSG00000130787	ENSG00000130787	NA	rs61954418
QTS000010	ftp://ftp.ebi.ac.uk/pub/databases/spot/eQTL/sumstats/QTS000010/QTD000082/QTD000082.all.tsv.gz	ILMN_1720498	12	122361593	G	A	chr12_122361593_G_A	61	0.0878378	0.124215	0.185716	0.120519	SNP	65	740	0.97022	ENSG00000188735	ENSG00000188735	NA	rs61954418
QTS000010	ftp://ftp.ebi.ac.uk/pub/databases/spot/eQTL/sumstats/QTS000010/QTD000082/QTD000082.all.tsv.gz	ILMN_1723058	12	122361593	G	A	chr12_122361593_G_A	61	0.0878378	0.602388	0.0585354	0.112258	SNP	65	740	0.97022	ENSG00000130779	ENSG00000130779	NA	rs61954418
QTS000010	ftp://ftp.ebi.ac.uk/pub/databases/spot/eQTL/sumstats/QTS000010/QTD000082/QTD000082.all.tsv.gz	ILMN_1723177	12	122361593	G	A	chr12_122361593_G_A	61	0.0878378	0.834498	0.0219621	0.105037	SNP	65	740	0.97022	ENSG00000089053	ENSG00000089053	NA	rs61954418
QTS000010	ftp://ftp.ebi.ac.uk/pub/databases/spot/eQTL/sumstats/QTS000010/QTD000082/QTD000082.all.tsv.gz	ILMN_1724148	12	122361593	G	A	chr12_122361593_G_A	61	0.0878378	0.41538	-0.0735172	0.090159	SNP	65	740	0.97022	ENSG00000276045	ENSG00000276045	NA	rs61954418
QTS000010	ftp://ftp.ebi.ac.uk/pub/databases/spot/eQTL/sumstats/QTS000010/QTD000082/QTD000082.all.tsv.gz	ILMN_1725187	12	122361593	G	A	chr12_122361593_G_A	61	0.0878378	0.335283	0.107632	0.111555	SNP	65	740	0.97022	ENSG00000090975	ENSG00000090975	NA	rs61954418
QTS000010	ftp://ftp.ebi.ac.uk/pub/databases/spot/eQTL/sumstats/QTS000010/QTD000082/QTD000082.all.tsv.gz	ILMN_1732516	12	122361593	G	A	chr12_122361593_G_A	61	0.0878378	0.101589	0.167207	0.101865	SNP	65	740	0.97022	ENSG00000184445	ENSG00000184445	NA	rs61954418
QTS000010	ftp://ftp.ebi.ac.uk/pub/databases/spot/eQTL/sumstats/QTS000010/QTD000082/QTD000082.all.tsv.gz	ILMN_1732767	12	122361593	G	A	chr12_122361593_G_A	61	0.0878378	0.3263	-0.122921	0.125053	SNP	65	740	0.97022	ENSG00000110801	ENSG00000110801	NA	rs61954418
QTS000010	ftp://ftp.ebi.ac.uk/pub/databases/spot/eQTL/sumstats/QTS000010/QTD000082/QTD000082.all.tsv.gz	ILMN_1745688	12	122361593	G	A	chr12_122361593_G_A	61	0.0878378	0.768237	0.037751	0.128009	SNP	65	740	0.97022	ENSG00000158104	ENSG00000158104	NA	rs61954418
QTS000010	ftp://ftp.ebi.ac.uk/pub/databases/spot/eQTL/sumstats/QTS000010/QTD000082/QTD000082.all.tsv.gz	ILMN_1750497	12	122361593	G	A	chr12_122361593_G_A	61	0.0878378	0.600616	-0.0517904	0.0988395	SNP	65	740	0.97022	ENSG00000182782	ENSG00000182782	NA	rs61954418
QTS000010	ftp://ftp.ebi.ac.uk/pub/databases/spot/eQTL/sumstats/QTS000010/QTD000082/QTD000082.all.tsv.gz	ILMN_1757910	12	122361593	G	A	chr12_122361593_G_A	61	0.0878378	0.175862	0.177888	0.131155	SNP	65	740	0.97022	ENSG00000130787	ENSG00000130787	NA	rs61954418
QTS000010	ftp://ftp.ebi.ac.uk/pub/databases/spot/eQTL/sumstats/QTS000010/QTD000082/QTD000082.all.tsv.gz	ILMN_1760954	12	122361593	G	A	chr12_122361593_G_A	61	0.0878378	0.58003	-0.044554	0.080444	SNP	65	740	0.97022	ENSG00000139726	ENSG00000139726	NA	rs61954418
QTS000010	ftp://ftp.ebi.ac.uk/pub/databases/spot/eQTL/sumstats/QTS000010/QTD000082/QTD000082.all.tsv.gz	ILMN_1771260	12	122361593	G	A	chr12_122361593_G_A	61	0.0878378	0.30918	0.129288	0.126952	SNP	65	740	0.97022	ENSG00000176383	ENSG00000176383	NA	rs61954418
QTS000010	ftp://ftp.ebi.ac.uk/pub/databases/spot/eQTL/sumstats/QTS000010/QTD000082/QTD000082.all.tsv.gz	ILMN_1777934	12	122361593	G	A	chr12_122361593_G_A	61	0.0878378	0.250153	0.149776	0.13003	SNP	65	740	0.97022	ENSG00000139714	ENSG00000139714	NA	rs61954418
QTS000010	ftp://ftp.ebi.ac.uk/pub/databases/spot/eQTL/sumstats/QTS000010/QTD000082/QTD000082.all.tsv.gz	ILMN_1779835	12	122361593	G	A	chr12_122361593_G_A	61	0.0878378	0.328309	-0.114862	0.117341	SNP	65	740	0.97022	ENSG00000182196	ENSG00000182196	NA	rs61954418
QTS000010	ftp://ftp.ebi.ac.uk/pub/databases/spot/eQTL/sumstats/QTS000010/QTD000082/QTD000082.all.tsv.gz	ILMN_1786039	12	122361593	G	A	chr12_122361593_G_A	61	0.0878378	0.25311	-0.126842	0.11081	SNP	65	740	0.97022	ENSG00000170633	ENSG00000170633	NA	rs61954418
QTS000010	ftp://ftp.ebi.ac.uk/pub/databases/spot/eQTL/sumstats/QTS000010/QTD000082/QTD000082.all.tsv.gz	ILMN_1787845	12	122361593	G	A	chr12_122361593_G_A	61	0.0878378	0.141489	-0.191317	0.129834	SNP	65	740	0.97022	ENSG00000130787	ENSG00000130787	NA	rs61954418
QTS000010	ftp://ftp.ebi.ac.uk/pub/databases/spot/eQTL/sumstats/QTS000010/QTD000082/QTD000082.all.tsv.gz	ILMN_1788887	12	122361593	G	A	chr12_122361593_G_A	61	0.0878378	0.804976	0.0262313	0.106158	SNP	65	740	0.97022	ENSG00000212694	ENSG00000212694	NA	rs61954418
QTS000010	ftp://ftp.ebi.ac.uk/pub/databases/spot/eQTL/sumstats/QTS000010/QTD000082/QTD000082.all.tsv.gz	ILMN_1788928	12	122361593	G	A	chr12_122361593_G_A	61	0.0878378	0.201124	0.156551	0.122236	SNP	65	740	0.97022	ENSG00000150967	ENSG00000150967	NA	rs61954418
QTS000010	ftp://ftp.ebi.ac.uk/pub/databases/spot/eQTL/sumstats/QTS000010/QTD000082/QTD000082.all.tsv.gz	ILMN_1791149	12	122361593	G	A	chr12_122361593_G_A	61	0.0878378	0.0447748	-0.169534	0.084182	SNP	65	740	0.97022	ENSG00000182196	ENSG00000182196	NA	rs61954418
QTS000010	ftp://ftp.ebi.ac.uk/pub/databases/spot/eQTL/sumstats/QTS000010/QTD000082/QTD000082.all.tsv.gz	ILMN_1792092	12	122361593	G	A	chr12_122361593_G_A	61	0.0878378	0.0539663	0.142022	0.0734522	SNP	65	740	0.97022	ENSG00000033030	ENSG00000033030	NA	rs61954418
QTS000010	ftp://ftp.ebi.ac.uk/pub/databases/spot/eQTL/sumstats/QTS000010/QTD000082/QTD000082.all.tsv.gz	ILMN_1794260	12	122361593	G	A	chr12_122361593_G_A	61	0.0878378	0.911743	-0.0121649	0.109673	SNP	65	740	0.97022	ENSG00000089094	ENSG00000089094	NA	rs61954418
QTS000010	ftp://ftp.ebi.ac.uk/pub/databases/spot/eQTL/sumstats/QTS000010/QTD000082/QTD000082.all.tsv.gz	ILMN_1800341	12	122361593	G	A	chr12_122361593_G_A	61	0.0878378	0.427834	0.0947363	0.119343	SNP	65	740	0.97022	ENSG00000158023	ENSG00000158023	NA	rs61954418
QTS000010	ftp://ftp.ebi.ac.uk/pub/databases/spot/eQTL/sumstats/QTS000010/QTD000082/QTD000082.all.tsv.gz	ILMN_1807704	12	122361593	G	A	chr12_122361593_G_A	61	0.0878378	0.304661	-0.130701	0.127144	SNP	65	740	0.97022	ENSG00000212694	ENSG00000212694	NA	rs61954418
QTS000010	ftp://ftp.ebi.ac.uk/pub/databases/spot/eQTL/sumstats/QTS000010/QTD000082/QTD000082.all.tsv.gz	ILMN_1811272	12	122361593	G	A	chr12_122361593_G_A	61	0.0878378	0.459722	-0.0922643	0.124663	SNP	65	740	0.97022	ENSG00000196917	ENSG00000196917	NA	rs61954418
QTS000010	ftp://ftp.ebi.ac.uk/pub/databases/spot/eQTL/sumstats/QTS000010/QTD000082/QTD000082.all.tsv.gz	ILMN_1812721	12	122361593	G	A	chr12_122361593_G_A	61	0.0878378	0.379548	0.11095	0.126104	SNP	65	740	0.97022	ENSG00000130787	ENSG00000130787	NA	rs61954418
QTS000010	ftp://ftp.ebi.ac.uk/pub/databases/spot/eQTL/sumstats/QTS000010/QTD000082/QTD000082.all.tsv.gz	ILMN_1813573	12	122361593	G	A	chr12_122361593_G_A	61	0.0878378	0.416756	0.0936811	0.115227	SNP	65	740	0.97022	ENSG00000139718	ENSG00000139718	NA	rs61954418
QTS000010	ftp://ftp.ebi.ac.uk/pub/databases/spot/eQTL/sumstats/QTS000010/QTD000082/QTD000082.all.tsv.gz	ILMN_1849192	12	122361593	G	A	chr12_122361593_G_A	61	0.0878378	0.107503	0.207663	0.128696	SNP	65	740	0.97022	ENSG00000256546	ENSG00000256546	NA	rs61954418
QTS000010	ftp://ftp.ebi.ac.uk/pub/databases/spot/eQTL/sumstats/QTS000010/QTD000082/QTD000082.all.tsv.gz	ILMN_2098947	12	122361593	G	A	chr12_122361593_G_A	61	0.0878378	0.714924	-0.0357693	0.0978524	SNP	65	740	0.97022	ENSG00000212694	ENSG00000212694	NA	rs61954418
QTS000010	ftp://ftp.ebi.ac.uk/pub/databases/spot/eQTL/sumstats/QTS000010/QTD000082/QTD000082.all.tsv.gz	ILMN_2108493	12	122361593	G	A	chr12_122361593_G_A	61	0.0878378	0.535957	0.0782262	0.126264	SNP	65	740	0.97022	ENSG00000188735	ENSG00000188735	NA	rs61954418
QTS000010	ftp://ftp.ebi.ac.uk/pub/databases/spot/eQTL/sumstats/QTS000010/QTD000082/QTD000082.all.tsv.gz	ILMN_2133125	12	122361593	G	A	chr12_122361593_G_A	61	0.0878378	0.585547	0.0697961	0.127879	SNP	65	740	0.97022	ENSG00000158113	ENSG00000158113	NA	rs61954418
QTS000010	ftp://ftp.ebi.ac.uk/pub/databases/spot/eQTL/sumstats/QTS000010/QTD000082/QTD000082.all.tsv.gz	ILMN_2161848	12	122361593	G	A	chr12_122361593_G_A	61	0.0878378	0.655088	0.0573237	0.128217	SNP	65	740	0.97022	ENSG00000196917	ENSG00000196917	NA	rs61954418
QTS000010	ftp://ftp.ebi.ac.uk/pub/databases/spot/eQTL/sumstats/QTS000010/QTD000082/QTD000082.all.tsv.gz	ILMN_2201866	12	122361593	G	A	chr12_122361593_G_A	61	0.0878378	0.118058	0.198587	0.126749	SNP	65	740	0.97022	ENSG00000204671	ENSG00000204671	NA	rs61954418
QTS000010	ftp://ftp.ebi.ac.uk/pub/databases/spot/eQTL/sumstats/QTS000010/QTD000082/QTD000082.all.tsv.gz	ILMN_2288402	12	122361593	G	A	chr12_122361593_G_A	61	0.0878378	0.955546	0.00720624	0.129184	SNP	65	740	0.97022	ENSG00000130787	ENSG00000130787	NA	rs61954418
QTS000010	ftp://ftp.ebi.ac.uk/pub/databases/spot/eQTL/sumstats/QTS000010/QTD000082/QTD000082.all.tsv.gz	ILMN_2310589	12	122361593	G	A	chr12_122361593_G_A	61	0.0878378	0.393842	-0.0865756	0.101411	SNP	65	740	0.97022	ENSG00000184047	ENSG00000184047	NA	rs61954418
QTS000010	ftp://ftp.ebi.ac.uk/pub/databases/spot/eQTL/sumstats/QTS000010/QTD000082/QTD000082.all.tsv.gz	ILMN_2332990	12	122361593	G	A	chr12_122361593_G_A	61	0.0878378	0.0224756	-0.148512	0.0647886	SNP	65	740	0.97022	ENSG00000184047	ENSG00000184047	NA	rs61954418
QTS000010	ftp://ftp.ebi.ac.uk/pub/databases/spot/eQTL/sumstats/QTS000010/QTD000082/QTD000082.all.tsv.gz	ILMN_2343047	12	122361593	G	A	chr12_122361593_G_A	61	0.0878378	0.858641	0.0221587	0.124323	SNP	65	740	0.97022	ENSG00000150967	ENSG00000150967	NA	rs61954418
QTS000010	ftp://ftp.ebi.ac.uk/pub/databases/spot/eQTL/sumstats/QTS000010/QTD000082/QTD000082.all.tsv.gz	ILMN_2343048	12	122361593	G	A	chr12_122361593_G_A	61	0.0878378	0.0422275	-0.241753	0.118586	SNP	65	740	0.97022	ENSG00000150967	ENSG00000150967	NA	rs61954418
QTS000010	ftp://ftp.ebi.ac.uk/pub/databases/spot/eQTL/sumstats/QTS000010/QTD000082/QTD000082.all.tsv.gz	ILMN_2358277	12	122361593	G	A	chr12_122361593_G_A	61	0.0878378	0.000501615	-0.264413	0.0752822	SNP	65	740	0.97022	ENSG00000111011	ENSG00000111011	NA	rs61954418
QTS000010	ftp://ftp.ebi.ac.uk/pub/databases/spot/eQTL/sumstats/QTS000010/QTD000082/QTD000082.all.tsv.gz	ILMN_2358278	12	122361593	G	A	chr12_122361593_G_A	61	0.0878378	0.734935	0.0274883	0.0811261	SNP	65	740	0.97022	ENSG00000111011	ENSG00000111011	NA	rs61954418
QTS000010	ftp://ftp.ebi.ac.uk/pub/databases/spot/eQTL/sumstats/QTS000010/QTD000082/QTD000082.all.tsv.gz	ILMN_2378081	12	122361593	G	A	chr12_122361593_G_A	61	0.0878378	0.693649	-0.0502532	0.127472	SNP	65	740	0.97022	ENSG00000110987	ENSG00000110987	NA	rs61954418
QTS000010	ftp://ftp.ebi.ac.uk/pub/databases/spot/eQTL/sumstats/QTS000010/QTD000082/QTD000082.all.tsv.gz	ILMN_2393144	12	122361593	G	A	chr12_122361593_G_A	61	0.0878378	0.733975	-0.0247309	0.0727143	SNP	65	740	0.97022	ENSG00000182196	ENSG00000182196	NA	rs61954418
QTS000010	ftp://ftp.ebi.ac.uk/pub/databases/spot/eQTL/sumstats/QTS000010/QTD000082/QTD000082.all.tsv.gz	ILMN_2396148	12	122361593	G	A	chr12_122361593_G_A	61	0.0878378	0.476927	-0.0917133	0.128809	SNP	65	740	0.97022	ENSG00000130787	ENSG00000130787	NA	rs61954418
QTS000010	ftp://ftp.ebi.ac.uk/pub/databases/spot/eQTL/sumstats/QTS000010/QTD000082/QTD000082.all.tsv.gz	ILMN_2398664	12	122361593	G	A	chr12_122361593_G_A	61	0.0878378	0.417754	-0.083946	0.103475	SNP	65	740	0.97022	ENSG00000170633	ENSG00000170633	NA	rs61954418
QTS000010	ftp://ftp.ebi.ac.uk/pub/databases/spot/eQTL/sumstats/QTS000010/QTD000082/QTD000082.all.tsv.gz	ILMN_2404085	12	122361593	G	A	chr12_122361593_G_A	61	0.0878378	0.0217708	-0.159219	0.0690902	SNP	65	740	0.97022	ENSG00000130779	ENSG00000130779	NA	rs61954418
QTS000010	ftp://ftp.ebi.ac.uk/pub/databases/spot/eQTL/sumstats/QTS000010/QTD000082/QTD000082.all.tsv.gz	ILMN_1651464	12	122362011	C	T	chr12_122362011_C_T	205	0.322973	0.0931482	-0.134166	0.0796925	SNP	501	740	0.92503	ENSG00000089094	ENSG00000089094	NA	rs11057705
QTS000010	ftp://ftp.ebi.ac.uk/pub/databases/spot/eQTL/sumstats/QTS000010/QTD000082/QTD000082.all.tsv.gz	ILMN_1652918	12	122362011	C	T	chr12_122362011_C_T	205	0.322973	0.134272	0.123852	0.0825192	SNP	501	740	0.92503	ENSG00000139725	ENSG00000139725	NA	rs11057705
QTS000010	ftp://ftp.ebi.ac.uk/pub/databases/spot/eQTL/sumstats/QTS000010/QTD000082/QTD000082.all.tsv.gz	ILMN_1654421	12	122362011	C	T	chr12_122362011_C_T	205	0.322973	0.636382	-0.0358112	0.0756834	SNP	501	740	0.92503	ENSG00000051825	ENSG00000051825	NA	rs11057705
QTS000010	ftp://ftp.ebi.ac.uk/pub/databases/spot/eQTL/sumstats/QTS000010/QTD000082/QTD000082.all.tsv.gz	ILMN_1658232	12	122362011	C	T	chr12_122362011_C_T	205	0.322973	0.309868	0.0825607	0.0811842	SNP	501	740	0.92503	ENSG00000089094	ENSG00000089094	NA	rs11057705
QTS000010	ftp://ftp.ebi.ac.uk/pub/databases/spot/eQTL/sumstats/QTS000010/QTD000082/QTD000082.all.tsv.gz	ILMN_1662316	12	122362011	C	T	chr12_122362011_C_T	205	0.322973	0.211839	0.0789442	0.0631161	SNP	501	740	0.92503	ENSG00000139719	ENSG00000139719	NA	rs11057705
QTS000010	ftp://ftp.ebi.ac.uk/pub/databases/spot/eQTL/sumstats/QTS000010/QTD000082/QTD000082.all.tsv.gz	ILMN_1663370	12	122362011	C	T	chr12_122362011_C_T	205	0.322973	0.858924	0.0147163	0.0827346	SNP	501	740	0.92503	ENSG00000130783	ENSG00000130783	NA	rs11057705
QTS000010	ftp://ftp.ebi.ac.uk/pub/databases/spot/eQTL/sumstats/QTS000010/QTD000082/QTD000082.all.tsv.gz	ILMN_1665335	12	122362011	C	T	chr12_122362011_C_T	205	0.322973	0.281433	-0.0566822	0.0525445	SNP	501	740	0.92503	ENSG00000184047	ENSG00000184047	NA	rs11057705
QTS000010	ftp://ftp.ebi.ac.uk/pub/databases/spot/eQTL/sumstats/QTS000010/QTD000082/QTD000082.all.tsv.gz	ILMN_1665996	12	122362011	C	T	chr12_122362011_C_T	205	0.322973	0.366175	-0.0676688	0.0747871	SNP	501	740	0.92503	ENSG00000110987	ENSG00000110987	NA	rs11057705
QTS000010	ftp://ftp.ebi.ac.uk/pub/databases/spot/eQTL/sumstats/QTS000010/QTD000082/QTD000082.all.tsv.gz	ILMN_1667510	12	122362011	C	T	chr12_122362011_C_T	205	0.322973	0.799385	0.0205889	0.0809522	SNP	501	740	0.92503	ENSG00000130921	ENSG00000130921	NA	rs11057705
QTS000010	ftp://ftp.ebi.ac.uk/pub/databases/spot/eQTL/sumstats/QTS000010/QTD000082/QTD000082.all.tsv.gz	ILMN_1677693	12	122362011	C	T	chr12_122362011_C_T	205	0.322973	0.00155367	0.195007	0.0611463	SNP	501	740	0.92503	ENSG00000255398	ENSG00000255398	NA	rs11057705
QTS000010	ftp://ftp.ebi.ac.uk/pub/databases/spot/eQTL/sumstats/QTS000010/QTD000082/QTD000082.all.tsv.gz	ILMN_1682988	12	122362011	C	T	chr12_122362011_C_T	205	0.322973	0.412996	0.0615575	0.0751072	SNP	501	740	0.92503	ENSG00000170633	ENSG00000170633	NA	rs11057705
QTS000010	ftp://ftp.ebi.ac.uk/pub/databases/spot/eQTL/sumstats/QTS000010/QTD000082/QTD000082.all.tsv.gz	ILMN_1684038	12	122362011	C	T	chr12_122362011_C_T	205	0.322973	0.782263	-0.0190162	0.0687547	SNP	501	740	0.92503	ENSG00000130779	ENSG00000130779	NA	rs11057705
QTS000010	ftp://ftp.ebi.ac.uk/pub/databases/spot/eQTL/sumstats/QTS000010/QTD000082/QTD000082.all.tsv.gz	ILMN_1693987	12	122362011	C	T	chr12_122362011_C_T	205	0.322973	0.0131732	0.199264	0.0799746	SNP	501	740	0.92503	ENSG00000175727	ENSG00000175727	NA	rs11057705
QTS000010	ftp://ftp.ebi.ac.uk/pub/databases/spot/eQTL/sumstats/QTS000010/QTD000082/QTD000082.all.tsv.gz	ILMN_1701905	12	122362011	C	T	chr12_122362011_C_T	205	0.322973	0.343506	0.0781721	0.0824141	SNP	501	740	0.92503	ENSG00000130783	ENSG00000130783	NA	rs11057705
QTS000010	ftp://ftp.ebi.ac.uk/pub/databases/spot/eQTL/sumstats/QTS000010/QTD000082/QTD000082.all.tsv.gz	ILMN_1704019	12	122362011	C	T	chr12_122362011_C_T	205	0.322973	0.55103	-0.0467782	0.0783833	SNP	501	740	0.92503	ENSG00000111325	ENSG00000111325	NA	rs11057705
QTS000010	ftp://ftp.ebi.ac.uk/pub/databases/spot/eQTL/sumstats/QTS000010/QTD000082/QTD000082.all.tsv.gz	ILMN_1706886	12	122362011	C	T	chr12_122362011_C_T	205	0.322973	0.321289	0.0731894	0.0736904	SNP	501	740	0.92503	ENSG00000110987	ENSG00000110987	NA	rs11057705
QTS000010	ftp://ftp.ebi.ac.uk/pub/databases/spot/eQTL/sumstats/QTS000010/QTD000082/QTD000082.all.tsv.gz	ILMN_1710427	12	122362011	C	T	chr12_122362011_C_T	205	0.322973	0.355516	-0.0535629	0.0578964	SNP	501	740	0.92503	ENSG00000139722	ENSG00000139722	NA	rs11057705
QTS000010	ftp://ftp.ebi.ac.uk/pub/databases/spot/eQTL/sumstats/QTS000010/QTD000082/QTD000082.all.tsv.gz	ILMN_1711699	12	122362011	C	T	chr12_122362011_C_T	205	0.322973	0.160867	-0.108402	0.0771496	SNP	501	740	0.92503	ENSG00000130787	ENSG00000130787	NA	rs11057705
QTS000010	ftp://ftp.ebi.ac.uk/pub/databases/spot/eQTL/sumstats/QTS000010/QTD000082/QTD000082.all.tsv.gz	ILMN_1720498	12	122362011	C	T	chr12_122362011_C_T	205	0.322973	0.0598333	-0.145208	0.0769087	SNP	501	740	0.92503	ENSG00000188735	ENSG00000188735	NA	rs11057705
QTS000010	ftp://ftp.ebi.ac.uk/pub/databases/spot/eQTL/sumstats/QTS000010/QTD000082/QTD000082.all.tsv.gz	ILMN_1723058	12	122362011	C	T	chr12_122362011_C_T	205	0.322973	9.24597e-05	0.277841	0.0702529	SNP	501	740	0.92503	ENSG00000130779	ENSG00000130779	NA	rs11057705
QTS000010	ftp://ftp.ebi.ac.uk/pub/databases/spot/eQTL/sumstats/QTS000010/QTD000082/QTD000082.all.tsv.gz	ILMN_1723177	12	122362011	C	T	chr12_122362011_C_T	205	0.322973	0.165744	-0.0930025	0.0669628	SNP	501	740	0.92503	ENSG00000089053	ENSG00000089053	NA	rs11057705
QTS000010	ftp://ftp.ebi.ac.uk/pub/databases/spot/eQTL/sumstats/QTS000010/QTD000082/QTD000082.all.tsv.gz	ILMN_1724148	12	122362011	C	T	chr12_122362011_C_T	205	0.322973	0.626493	0.0280883	0.0576651	SNP	501	740	0.92503	ENSG00000276045	ENSG00000276045	NA	rs11057705
QTS000010	ftp://ftp.ebi.ac.uk/pub/databases/spot/eQTL/sumstats/QTS000010/QTD000082/QTD000082.all.tsv.gz	ILMN_1725187	12	122362011	C	T	chr12_122362011_C_T	205	0.322973	0.898068	0.00915283	0.0713985	SNP	501	740	0.92503	ENSG00000090975	ENSG00000090975	NA	rs11057705
QTS000010	ftp://ftp.ebi.ac.uk/pub/databases/spot/eQTL/sumstats/QTS000010/QTD000082/QTD000082.all.tsv.gz	ILMN_1732516	12	122362011	C	T	chr12_122362011_C_T	205	0.322973	0.0331717	0.13887	0.0649429	SNP	501	740	0.92503	ENSG00000184445	ENSG00000184445	NA	rs11057705
QTS000010	ftp://ftp.ebi.ac.uk/pub/databases/spot/eQTL/sumstats/QTS000010/QTD000082/QTD000082.all.tsv.gz	ILMN_1732767	12	122362011	C	T	chr12_122362011_C_T	205	0.322973	0.998799	-0.000120521	0.0800437	SNP	501	740	0.92503	ENSG00000110801	ENSG00000110801	NA	rs11057705
QTS000010	ftp://ftp.ebi.ac.uk/pub/databases/spot/eQTL/sumstats/QTS000010/QTD000082/QTD000082.all.tsv.gz	ILMN_1745688	12	122362011	C	T	chr12_122362011_C_T	205	0.322973	0.302694	-0.0843412	0.0817122	SNP	501	740	0.92503	ENSG00000158104	ENSG00000158104	NA	rs11057705
QTS000010	ftp://ftp.ebi.ac.uk/pub/databases/spot/eQTL/sumstats/QTS000010/QTD000082/QTD000082.all.tsv.gz	ILMN_1750497	12	122362011	C	T	chr12_122362011_C_T	205	0.322973	0.00189708	0.195112	0.0623494	SNP	501	740	0.92503	ENSG00000182782	ENSG00000182782	NA	rs11057705
QTS000010	ftp://ftp.ebi.ac.uk/pub/databases/spot/eQTL/sumstats/QTS000010/QTD000082/QTD000082.all.tsv.gz	ILMN_1757910	12	122362011	C	T	chr12_122362011_C_T	205	0.322973	0.197291	0.108319	0.0838558	SNP	501	740	0.92503	ENSG00000130787	ENSG00000130787	NA	rs11057705
QTS000010	ftp://ftp.ebi.ac.uk/pub/databases/spot/eQTL/sumstats/QTS000010/QTD000082/QTD000082.all.tsv.gz	ILMN_1760954	12	122362011	C	T	chr12_122362011_C_T	205	0.322973	0.395893	0.0436824	0.0513905	SNP	501	740	0.92503	ENSG00000139726	ENSG00000139726	NA	rs11057705
QTS000010	ftp://ftp.ebi.ac.uk/pub/databases/spot/eQTL/sumstats/QTS000010/QTD000082/QTD000082.all.tsv.gz	ILMN_1771260	12	122362011	C	T	chr12_122362011_C_T	205	0.322973	0.381436	-0.0711413	0.0811797	SNP	501	740	0.92503	ENSG00000176383	ENSG00000176383	NA	rs11057705
QTS000010	ftp://ftp.ebi.ac.uk/pub/databases/spot/eQTL/sumstats/QTS000010/QTD000082/QTD000082.all.tsv.gz	ILMN_1777934	12	122362011	C	T	chr12_122362011_C_T	205	0.322973	0.761665	0.025272	0.0832605	SNP	501	740	0.92503	ENSG00000139714	ENSG00000139714	NA	rs11057705
QTS000010	ftp://ftp.ebi.ac.uk/pub/databases/spot/eQTL/sumstats/QTS000010/QTD000082/QTD000082.all.tsv.gz	ILMN_1779835	12	122362011	C	T	chr12_122362011_C_T	205	0.322973	0.915696	0.00795601	0.0751052	SNP	501	740	0.92503	ENSG00000182196	ENSG00000182196	NA	rs11057705
QTS000010	ftp://ftp.ebi.ac.uk/pub/databases/spot/eQTL/sumstats/QTS000010/QTD000082/QTD000082.all.tsv.gz	ILMN_1786039	12	122362011	C	T	chr12_122362011_C_T	205	0.322973	0.789996	-0.0189104	0.070954	SNP	501	740	0.92503	ENSG00000170633	ENSG00000170633	NA	rs11057705
QTS000010	ftp://ftp.ebi.ac.uk/pub/databases/spot/eQTL/sumstats/QTS000010/QTD000082/QTD000082.all.tsv.gz	ILMN_1787845	12	122362011	C	T	chr12_122362011_C_T	205	0.322973	0.290603	0.0879656	0.0831136	SNP	501	740	0.92503	ENSG00000130787	ENSG00000130787	NA	rs11057705
QTS000010	ftp://ftp.ebi.ac.uk/pub/databases/spot/eQTL/sumstats/QTS000010/QTD000082/QTD000082.all.tsv.gz	ILMN_1788887	12	122362011	C	T	chr12_122362011_C_T	205	0.322973	0.0851012	-0.116687	0.0675799	SNP	501	740	0.92503	ENSG00000212694	ENSG00000212694	NA	rs11057705
QTS000010	ftp://ftp.ebi.ac.uk/pub/databases/spot/eQTL/sumstats/QTS000010/QTD000082/QTD000082.all.tsv.gz	ILMN_1788928	12	122362011	C	T	chr12_122362011_C_T	205	0.322973	0.208447	0.098467	0.0781398	SNP	501	740	0.92503	ENSG00000150967	ENSG00000150967	NA	rs11057705
QTS000010	ftp://ftp.ebi.ac.uk/pub/databases/spot/eQTL/sumstats/QTS000010/QTD000082/QTD000082.all.tsv.gz	ILMN_1791149	12	122362011	C	T	chr12_122362011_C_T	205	0.322973	0.0184589	0.127105	0.0536942	SNP	501	740	0.92503	ENSG00000182196	ENSG00000182196	NA	rs11057705
QTS000010	ftp://ftp.ebi.ac.uk/pub/databases/spot/eQTL/sumstats/QTS000010/QTD000082/QTD000082.all.tsv.gz	ILMN_1792092	12	122362011	C	T	chr12_122362011_C_T	205	0.322973	0.856673	0.00853025	0.0471957	SNP	501	740	0.92503	ENSG00000033030	ENSG00000033030	NA	rs11057705
QTS000010	ftp://ftp.ebi.ac.uk/pub/databases/spot/eQTL/sumstats/QTS000010/QTD000082/QTD000082.all.tsv.gz	ILMN_1794260	12	122362011	C	T	chr12_122362011_C_T	205	0.322973	0.248014	0.0809651	0.0699732	SNP	501	740	0.92503	ENSG00000089094	ENSG00000089094	NA	rs11057705
QTS000010	ftp://ftp.ebi.ac.uk/pub/databases/spot/eQTL/sumstats/QTS000010/QTD000082/QTD000082.all.tsv.gz	ILMN_1800341	12	122362011	C	T	chr12_122362011_C_T	205	0.322973	0.216711	-0.0942852	0.0761886	SNP	501	740	0.92503	ENSG00000158023	ENSG00000158023	NA	rs11057705
QTS000010	ftp://ftp.ebi.ac.uk/pub/databases/spot/eQTL/sumstats/QTS000010/QTD000082/QTD000082.all.tsv.gz	ILMN_1807704	12	122362011	C	T	chr12_122362011_C_T	205	0.322973	0.380115	-0.0714483	0.0813039	SNP	501	740	0.92503	ENSG00000212694	ENSG00000212694	NA	rs11057705
QTS000010	ftp://ftp.ebi.ac.uk/pub/databases/spot/eQTL/sumstats/QTS000010/QTD000082/QTD000082.all.tsv.gz	ILMN_1811272	12	122362011	C	T	chr12_122362011_C_T	205	0.322973	0.461822	0.0587007	0.0796861	SNP	501	740	0.92503	ENSG00000196917	ENSG00000196917	NA	rs11057705
QTS000010	ftp://ftp.ebi.ac.uk/pub/databases/spot/eQTL/sumstats/QTS000010/QTD000082/QTD000082.all.tsv.gz	ILMN_1812721	12	122362011	C	T	chr12_122362011_C_T	205	0.322973	0.213096	-0.100434	0.0805185	SNP	501	740	0.92503	ENSG00000130787	ENSG00000130787	NA	rs11057705
QTS000010	ftp://ftp.ebi.ac.uk/pub/databases/spot/eQTL/sumstats/QTS000010/QTD000082/QTD000082.all.tsv.gz	ILMN_1813573	12	122362011	C	T	chr12_122362011_C_T	205	0.322973	0.278989	-0.079802	0.073601	SNP	501	740	0.92503	ENSG00000139718	ENSG00000139718	NA	rs11057705
QTS000010	ftp://ftp.ebi.ac.uk/pub/databases/spot/eQTL/sumstats/QTS000010/QTD000082/QTD000082.all.tsv.gz	ILMN_1849192	12	122362011	C	T	chr12_122362011_C_T	205	0.322973	0.212631	-0.102865	0.0823837	SNP	501	740	0.92503	ENSG00000256546	ENSG00000256546	NA	rs11057705
QTS000010	ftp://ftp.ebi.ac.uk/pub/databases/spot/eQTL/sumstats/QTS000010/QTD000082/QTD000082.all.tsv.gz	ILMN_2098947	12	122362011	C	T	chr12_122362011_C_T	205	0.322973	0.227696	0.0754427	0.0624316	SNP	501	740	0.92503	ENSG00000212694	ENSG00000212694	NA	rs11057705
QTS000010	ftp://ftp.ebi.ac.uk/pub/databases/spot/eQTL/sumstats/QTS000010/QTD000082/QTD000082.all.tsv.gz	ILMN_2108493	12	122362011	C	T	chr12_122362011_C_T	205	0.322973	0.521609	-0.0517734	0.0807062	SNP	501	740	0.92503	ENSG00000188735	ENSG00000188735	NA	rs11057705
QTS000010	ftp://ftp.ebi.ac.uk/pub/databases/spot/eQTL/sumstats/QTS000010/QTD000082/QTD000082.all.tsv.gz	ILMN_2133125	12	122362011	C	T	chr12_122362011_C_T	205	0.322973	0.359914	-0.0748763	0.0816788	SNP	501	740	0.92503	ENSG00000158113	ENSG00000158113	NA	rs11057705
QTS000010	ftp://ftp.ebi.ac.uk/pub/databases/spot/eQTL/sumstats/QTS000010/QTD000082/QTD000082.all.tsv.gz	ILMN_2161848	12	122362011	C	T	chr12_122362011_C_T	205	0.322973	0.854514	0.0150424	0.0819766	SNP	501	740	0.92503	ENSG00000196917	ENSG00000196917	NA	rs11057705
QTS000010	ftp://ftp.ebi.ac.uk/pub/databases/spot/eQTL/sumstats/QTS000010/QTD000082/QTD000082.all.tsv.gz	ILMN_2201866	12	122362011	C	T	chr12_122362011_C_T	205	0.322973	0.97406	0.00264539	0.0812985	SNP	501	740	0.92503	ENSG00000204671	ENSG00000204671	NA	rs11057705
QTS000010	ftp://ftp.ebi.ac.uk/pub/databases/spot/eQTL/sumstats/QTS000010/QTD000082/QTD000082.all.tsv.gz	ILMN_2288402	12	122362011	C	T	chr12_122362011_C_T	205	0.322973	0.122168	0.127516	0.0822983	SNP	501	740	0.92503	ENSG00000130787	ENSG00000130787	NA	rs11057705
QTS000010	ftp://ftp.ebi.ac.uk/pub/databases/spot/eQTL/sumstats/QTS000010/QTD000082/QTD000082.all.tsv.gz	ILMN_2310589	12	122362011	C	T	chr12_122362011_C_T	205	0.322973	7.49254e-06	0.286789	0.0630789	SNP	501	740	0.92503	ENSG00000184047	ENSG00000184047	NA	rs11057705
QTS000010	ftp://ftp.ebi.ac.uk/pub/databases/spot/eQTL/sumstats/QTS000010/QTD000082/QTD000082.all.tsv.gz	ILMN_2332990	12	122362011	C	T	chr12_122362011_C_T	205	0.322973	0.000419864	0.145974	0.0409931	SNP	501	740	0.92503	ENSG00000184047	ENSG00000184047	NA	rs11057705
QTS000010	ftp://ftp.ebi.ac.uk/pub/databases/spot/eQTL/sumstats/QTS000010/QTD000082/QTD000082.all.tsv.gz	ILMN_2343047	12	122362011	C	T	chr12_122362011_C_T	205	0.322973	0.61256	-0.0402675	0.0794433	SNP	501	740	0.92503	ENSG00000150967	ENSG00000150967	NA	rs11057705
QTS000010	ftp://ftp.ebi.ac.uk/pub/databases/spot/eQTL/sumstats/QTS000010/QTD000082/QTD000082.all.tsv.gz	ILMN_2343048	12	122362011	C	T	chr12_122362011_C_T	205	0.322973	0.960333	0.00379468	0.0762434	SNP	501	740	0.92503	ENSG00000150967	ENSG00000150967	NA	rs11057705
QTS000010	ftp://ftp.ebi.ac.uk/pub/databases/spot/eQTL/sumstats/QTS000010/QTD000082/QTD000082.all.tsv.gz	ILMN_2358277	12	122362011	C	T	chr12_122362011_C_T	205	0.322973	0.288623	-0.0519385	0.0488723	SNP	501	740	0.92503	ENSG00000111011	ENSG00000111011	NA	rs11057705
QTS000010	ftp://ftp.ebi.ac.uk/pub/databases/spot/eQTL/sumstats/QTS000010/QTD000082/QTD000082.all.tsv.gz	ILMN_2358278	12	122362011	C	T	chr12_122362011_C_T	205	0.322973	0.38911	0.0446759	0.0518107	SNP	501	740	0.92503	ENSG00000111011	ENSG00000111011	NA	rs11057705
QTS000010	ftp://ftp.ebi.ac.uk/pub/databases/spot/eQTL/sumstats/QTS000010/QTD000082/QTD000082.all.tsv.gz	ILMN_2378081	12	122362011	C	T	chr12_122362011_C_T	205	0.322973	0.883766	-0.0119232	0.0814968	SNP	501	740	0.92503	ENSG00000110987	ENSG00000110987	NA	rs11057705
QTS000010	ftp://ftp.ebi.ac.uk/pub/databases/spot/eQTL/sumstats/QTS000010/QTD000082/QTD000082.all.tsv.gz	ILMN_2393144	12	122362011	C	T	chr12_122362011_C_T	205	0.322973	0.293789	0.0488008	0.046415	SNP	501	740	0.92503	ENSG00000182196	ENSG00000182196	NA	rs11057705
QTS000010	ftp://ftp.ebi.ac.uk/pub/databases/spot/eQTL/sumstats/QTS000010/QTD000082/QTD000082.all.tsv.gz	ILMN_2396148	12	122362011	C	T	chr12_122362011_C_T	205	0.322973	0.152019	0.117938	0.0821566	SNP	501	740	0.92503	ENSG00000130787	ENSG00000130787	NA	rs11057705
QTS000010	ftp://ftp.ebi.ac.uk/pub/databases/spot/eQTL/sumstats/QTS000010/QTD000082/QTD000082.all.tsv.gz	ILMN_2398664	12	122362011	C	T	chr12_122362011_C_T	205	0.322973	0.828039	-0.0143901	0.0661988	SNP	501	740	0.92503	ENSG00000170633	ENSG00000170633	NA	rs11057705
QTS000010	ftp://ftp.ebi.ac.uk/pub/databases/spot/eQTL/sumstats/QTS000010/QTD000082/QTD000082.all.tsv.gz	ILMN_2404085	12	122362011	C	T	chr12_122362011_C_T	205	0.322973	0.0457974	0.0886751	0.0442425	SNP	501	740	0.92503	ENSG00000130779	ENSG00000130779	NA	rs11057705
QTS000010	ftp://ftp.ebi.ac.uk/pub/databases/spot/eQTL/sumstats/QTS000010/QTD000082/QTD000082.all.tsv.gz	ILMN_1651464	12	122362184	T	C	chr12_122362184_T_C	11	0.0148649	0.212187	0.389268	0.311458	SNP	11	740	0.53074	ENSG00000089094	ENSG00000089094	NA	rs182932948
QTS000010	ftp://ftp.ebi.ac.uk/pub/databases/spot/eQTL/sumstats/QTS000010/QTD000082/QTD000082.all.tsv.gz	ILMN_1652918	12	122362184	T	C	chr12_122362184_T_C	11	0.0148649	0.750315	0.102836	0.322905	SNP	11	740	0.53074	ENSG00000139725	ENSG00000139725	NA	rs182932948
QTS000010	ftp://ftp.ebi.ac.uk/pub/databases/spot/eQTL/sumstats/QTS000010/QTD000082/QTD000082.all.tsv.gz	ILMN_1654421	12	122362184	T	C	chr12_122362184_T_C	11	0.0148649	0.639079	-0.138595	0.295265	SNP	11	740	0.53074	ENSG00000051825	ENSG00000051825	NA	rs182932948
QTS000010	ftp://ftp.ebi.ac.uk/pub/databases/spot/eQTL/sumstats/QTS000010/QTD000082/QTD000082.all.tsv.gz	ILMN_1658232	12	122362184	T	C	chr12_122362184_T_C	11	0.0148649	0.701073	0.121831	0.317119	SNP	11	740	0.53074	ENSG00000089094	ENSG00000089094	NA	rs182932948
QTS000010	ftp://ftp.ebi.ac.uk/pub/databases/spot/eQTL/sumstats/QTS000010/QTD000082/QTD000082.all.tsv.gz	ILMN_1662316	12	122362184	T	C	chr12_122362184_T_C	11	0.0148649	0.818137	-0.056782	0.246758	SNP	11	740	0.53074	ENSG00000139719	ENSG00000139719	NA	rs182932948
QTS000010	ftp://ftp.ebi.ac.uk/pub/databases/spot/eQTL/sumstats/QTS000010/QTD000082/QTD000082.all.tsv.gz	ILMN_1663370	12	122362184	T	C	chr12_122362184_T_C	11	0.0148649	0.63938	-0.15133	0.322687	SNP	11	740	0.53074	ENSG00000130783	ENSG00000130783	NA	rs182932948
QTS000010	ftp://ftp.ebi.ac.uk/pub/databases/spot/eQTL/sumstats/QTS000010/QTD000082/QTD000082.all.tsv.gz	ILMN_1665335	12	122362184	T	C	chr12_122362184_T_C	11	0.0148649	0.271587	0.225706	0.204977	SNP	11	740	0.53074	ENSG00000184047	ENSG00000184047	NA	rs182932948
QTS000010	ftp://ftp.ebi.ac.uk/pub/databases/spot/eQTL/sumstats/QTS000010/QTD000082/QTD000082.all.tsv.gz	ILMN_1665996	12	122362184	T	C	chr12_122362184_T_C	11	0.0148649	0.492431	0.200588	0.291909	SNP	11	740	0.53074	ENSG00000110987	ENSG00000110987	NA	rs182932948
QTS000010	ftp://ftp.ebi.ac.uk/pub/databases/spot/eQTL/sumstats/QTS000010/QTD000082/QTD000082.all.tsv.gz	ILMN_1667510	12	122362184	T	C	chr12_122362184_T_C	11	0.0148649	0.291173	-0.333366	0.315351	SNP	11	740	0.53074	ENSG00000130921	ENSG00000130921	NA	rs182932948
QTS000010	ftp://ftp.ebi.ac.uk/pub/databases/spot/eQTL/sumstats/QTS000010/QTD000082/QTD000082.all.tsv.gz	ILMN_1677693	12	122362184	T	C	chr12_122362184_T_C	11	0.0148649	0.599736	-0.127032	0.241849	SNP	11	740	0.53074	ENSG00000255398	ENSG00000255398	NA	rs182932948
QTS000010	ftp://ftp.ebi.ac.uk/pub/databases/spot/eQTL/sumstats/QTS000010/QTD000082/QTD000082.all.tsv.gz	ILMN_1682988	12	122362184	T	C	chr12_122362184_T_C	11	0.0148649	0.400443	0.24666	0.293	SNP	11	740	0.53074	ENSG00000170633	ENSG00000170633	NA	rs182932948
QTS000010	ftp://ftp.ebi.ac.uk/pub/databases/spot/eQTL/sumstats/QTS000010/QTD000082/QTD000082.all.tsv.gz	ILMN_1684038	12	122362184	T	C	chr12_122362184_T_C	11	0.0148649	0.578445	0.149134	0.268145	SNP	11	740	0.53074	ENSG00000130779	ENSG00000130779	NA	rs182932948
QTS000010	ftp://ftp.ebi.ac.uk/pub/databases/spot/eQTL/sumstats/QTS000010/QTD000082/QTD000082.all.tsv.gz	ILMN_1693987	12	122362184	T	C	chr12_122362184_T_C	11	0.0148649	0.302687	0.324364	0.31425	SNP	11	740	0.53074	ENSG00000175727	ENSG00000175727	NA	rs182932948
QTS000010	ftp://ftp.ebi.ac.uk/pub/databases/spot/eQTL/sumstats/QTS000010/QTD000082/QTD000082.all.tsv.gz	ILMN_1701905	12	122362184	T	C	chr12_122362184_T_C	11	0.0148649	0.321238	0.31933	0.321482	SNP	11	740	0.53074	ENSG00000130783	ENSG00000130783	NA	rs182932948
QTS000010	ftp://ftp.ebi.ac.uk/pub/databases/spot/eQTL/sumstats/QTS000010/QTD000082/QTD000082.all.tsv.gz	ILMN_1704019	12	122362184	T	C	chr12_122362184_T_C	11	0.0148649	0.142632	-0.448177	0.305024	SNP	11	740	0.53074	ENSG00000111325	ENSG00000111325	NA	rs182932948
QTS000010	ftp://ftp.ebi.ac.uk/pub/databases/spot/eQTL/sumstats/QTS000010/QTD000082/QTD000082.all.tsv.gz	ILMN_1706886	12	122362184	T	C	chr12_122362184_T_C	11	0.0148649	0.714976	-0.105195	0.287833	SNP	11	740	0.53074	ENSG00000110987	ENSG00000110987	NA	rs182932948
QTS000010	ftp://ftp.ebi.ac.uk/pub/databases/spot/eQTL/sumstats/QTS000010/QTD000082/QTD000082.all.tsv.gz	ILMN_1710427	12	122362184	T	C	chr12_122362184_T_C	11	0.0148649	0.801037	-0.057027	0.226123	SNP	11	740	0.53074	ENSG00000139722	ENSG00000139722	NA	rs182932948
QTS000010	ftp://ftp.ebi.ac.uk/pub/databases/spot/eQTL/sumstats/QTS000010/QTD000082/QTD000082.all.tsv.gz	ILMN_1711699	12	122362184	T	C	chr12_122362184_T_C	11	0.0148649	0.1481	-0.436177	0.30093	SNP	11	740	0.53074	ENSG00000130787	ENSG00000130787	NA	rs182932948
QTS000010	ftp://ftp.ebi.ac.uk/pub/databases/spot/eQTL/sumstats/QTS000010/QTD000082/QTD000082.all.tsv.gz	ILMN_1720498	12	122362184	T	C	chr12_122362184_T_C	11	0.0148649	0.197405	-0.388506	0.30084	SNP	11	740	0.53074	ENSG00000188735	ENSG00000188735	NA	rs182932948
QTS000010	ftp://ftp.ebi.ac.uk/pub/databases/spot/eQTL/sumstats/QTS000010/QTD000082/QTD000082.all.tsv.gz	ILMN_1723058	12	122362184	T	C	chr12_122362184_T_C	11	0.0148649	0.536804	0.173049	0.279899	SNP	11	740	0.53074	ENSG00000130779	ENSG00000130779	NA	rs182932948
QTS000010	ftp://ftp.ebi.ac.uk/pub/databases/spot/eQTL/sumstats/QTS000010/QTD000082/QTD000082.all.tsv.gz	ILMN_1723177	12	122362184	T	C	chr12_122362184_T_C	11	0.0148649	0.771755	0.0760358	0.261919	SNP	11	740	0.53074	ENSG00000089053	ENSG00000089053	NA	rs182932948
QTS000010	ftp://ftp.ebi.ac.uk/pub/databases/spot/eQTL/sumstats/QTS000010/QTD000082/QTD000082.all.tsv.gz	ILMN_1724148	12	122362184	T	C	chr12_122362184_T_C	11	0.0148649	0.15876	0.316923	0.224414	SNP	11	740	0.53074	ENSG00000276045	ENSG00000276045	NA	rs182932948
QTS000010	ftp://ftp.ebi.ac.uk/pub/databases/spot/eQTL/sumstats/QTS000010/QTD000082/QTD000082.all.tsv.gz	ILMN_1725187	12	122362184	T	C	chr12_122362184_T_C	11	0.0148649	0.303657	-0.286514	0.278138	SNP	11	740	0.53074	ENSG00000090975	ENSG00000090975	NA	rs182932948
QTS000010	ftp://ftp.ebi.ac.uk/pub/databases/spot/eQTL/sumstats/QTS000010/QTD000082/QTD000082.all.tsv.gz	ILMN_1732516	12	122362184	T	C	chr12_122362184_T_C	11	0.0148649	0.0223205	-0.580884	0.253117	SNP	11	740	0.53074	ENSG00000184445	ENSG00000184445	NA	rs182932948
QTS000010	ftp://ftp.ebi.ac.uk/pub/databases/spot/eQTL/sumstats/QTS000010/QTD000082/QTD000082.all.tsv.gz	ILMN_1732767	12	122362184	T	C	chr12_122362184_T_C	11	0.0148649	0.686453	0.126131	0.312202	SNP	11	740	0.53074	ENSG00000110801	ENSG00000110801	NA	rs182932948
QTS000010	ftp://ftp.ebi.ac.uk/pub/databases/spot/eQTL/sumstats/QTS000010/QTD000082/QTD000082.all.tsv.gz	ILMN_1745688	12	122362184	T	C	chr12_122362184_T_C	11	0.0148649	0.600319	-0.16736	0.319138	SNP	11	740	0.53074	ENSG00000158104	ENSG00000158104	NA	rs182932948
QTS000010	ftp://ftp.ebi.ac.uk/pub/databases/spot/eQTL/sumstats/QTS000010/QTD000082/QTD000082.all.tsv.gz	ILMN_1750497	12	122362184	T	C	chr12_122362184_T_C	11	0.0148649	0.505957	-0.164073	0.246422	SNP	11	740	0.53074	ENSG00000182782	ENSG00000182782	NA	rs182932948
QTS000010	ftp://ftp.ebi.ac.uk/pub/databases/spot/eQTL/sumstats/QTS000010/QTD000082/QTD000082.all.tsv.gz	ILMN_1757910	12	122362184	T	C	chr12_122362184_T_C	11	0.0148649	0.492323	0.225235	0.327696	SNP	11	740	0.53074	ENSG00000130787	ENSG00000130787	NA	rs182932948
QTS000010	ftp://ftp.ebi.ac.uk/pub/databases/spot/eQTL/sumstats/QTS000010/QTD000082/QTD000082.all.tsv.gz	ILMN_1760954	12	122362184	T	C	chr12_122362184_T_C	11	0.0148649	0.6457	-0.0923187	0.200633	SNP	11	740	0.53074	ENSG00000139726	ENSG00000139726	NA	rs182932948
QTS000010	ftp://ftp.ebi.ac.uk/pub/databases/spot/eQTL/sumstats/QTS000010/QTD000082/QTD000082.all.tsv.gz	ILMN_1771260	12	122362184	T	C	chr12_122362184_T_C	11	0.0148649	0.304367	0.325631	0.316577	SNP	11	740	0.53074	ENSG00000176383	ENSG00000176383	NA	rs182932948
QTS000010	ftp://ftp.ebi.ac.uk/pub/databases/spot/eQTL/sumstats/QTS000010/QTD000082/QTD000082.all.tsv.gz	ILMN_1777934	12	122362184	T	C	chr12_122362184_T_C	11	0.0148649	0.428131	0.257489	0.324578	SNP	11	740	0.53074	ENSG00000139714	ENSG00000139714	NA	rs182932948
QTS000010	ftp://ftp.ebi.ac.uk/pub/databases/spot/eQTL/sumstats/QTS000010/QTD000082/QTD000082.all.tsv.gz	ILMN_1779835	12	122362184	T	C	chr12_122362184_T_C	11	0.0148649	0.318629	0.292216	0.292601	SNP	11	740	0.53074	ENSG00000182196	ENSG00000182196	NA	rs182932948
QTS000010	ftp://ftp.ebi.ac.uk/pub/databases/spot/eQTL/sumstats/QTS000010/QTD000082/QTD000082.all.tsv.gz	ILMN_1786039	12	122362184	T	C	chr12_122362184_T_C	11	0.0148649	0.936955	-0.0219126	0.276838	SNP	11	740	0.53074	ENSG00000170633	ENSG00000170633	NA	rs182932948
QTS000010	ftp://ftp.ebi.ac.uk/pub/databases/spot/eQTL/sumstats/QTS000010/QTD000082/QTD000082.all.tsv.gz	ILMN_1787845	12	122362184	T	C	chr12_122362184_T_C	11	0.0148649	0.28415	0.347798	0.324237	SNP	11	740	0.53074	ENSG00000130787	ENSG00000130787	NA	rs182932948
QTS000010	ftp://ftp.ebi.ac.uk/pub/databases/spot/eQTL/sumstats/QTS000010/QTD000082/QTD000082.all.tsv.gz	ILMN_1788887	12	122362184	T	C	chr12_122362184_T_C	11	0.0148649	0.836314	0.0547378	0.264738	SNP	11	740	0.53074	ENSG00000212694	ENSG00000212694	NA	rs182932948
QTS000010	ftp://ftp.ebi.ac.uk/pub/databases/spot/eQTL/sumstats/QTS000010/QTD000082/QTD000082.all.tsv.gz	ILMN_1788928	12	122362184	T	C	chr12_122362184_T_C	11	0.0148649	0.426844	0.242836	0.305255	SNP	11	740	0.53074	ENSG00000150967	ENSG00000150967	NA	rs182932948
QTS000010	ftp://ftp.ebi.ac.uk/pub/databases/spot/eQTL/sumstats/QTS000010/QTD000082/QTD000082.all.tsv.gz	ILMN_1791149	12	122362184	T	C	chr12_122362184_T_C	11	0.0148649	0.000403171	0.740931	0.207429	SNP	11	740	0.53074	ENSG00000182196	ENSG00000182196	NA	rs182932948
QTS000010	ftp://ftp.ebi.ac.uk/pub/databases/spot/eQTL/sumstats/QTS000010/QTD000082/QTD000082.all.tsv.gz	ILMN_1792092	12	122362184	T	C	chr12_122362184_T_C	11	0.0148649	0.847651	0.035399	0.184123	SNP	11	740	0.53074	ENSG00000033030	ENSG00000033030	NA	rs182932948
QTS000010	ftp://ftp.ebi.ac.uk/pub/databases/spot/eQTL/sumstats/QTS000010/QTD000082/QTD000082.all.tsv.gz	ILMN_1794260	12	122362184	T	C	chr12_122362184_T_C	11	0.0148649	0.421884	-0.219719	0.273251	SNP	11	740	0.53074	ENSG00000089094	ENSG00000089094	NA	rs182932948
QTS000010	ftp://ftp.ebi.ac.uk/pub/databases/spot/eQTL/sumstats/QTS000010/QTD000082/QTD000082.all.tsv.gz	ILMN_1800341	12	122362184	T	C	chr12_122362184_T_C	11	0.0148649	0.816134	-0.069308	0.297852	SNP	11	740	0.53074	ENSG00000158023	ENSG00000158023	NA	rs182932948
QTS000010	ftp://ftp.ebi.ac.uk/pub/databases/spot/eQTL/sumstats/QTS000010/QTD000082/QTD000082.all.tsv.gz	ILMN_1807704	12	122362184	T	C	chr12_122362184_T_C	11	0.0148649	0.985162	0.00590955	0.317535	SNP	11	740	0.53074	ENSG00000212694	ENSG00000212694	NA	rs182932948
QTS000010	ftp://ftp.ebi.ac.uk/pub/databases/spot/eQTL/sumstats/QTS000010/QTD000082/QTD000082.all.tsv.gz	ILMN_1811272	12	122362184	T	C	chr12_122362184_T_C	11	0.0148649	0.566042	0.178631	0.310972	SNP	11	740	0.53074	ENSG00000196917	ENSG00000196917	NA	rs182932948
QTS000010	ftp://ftp.ebi.ac.uk/pub/databases/spot/eQTL/sumstats/QTS000010/QTD000082/QTD000082.all.tsv.gz	ILMN_1812721	12	122362184	T	C	chr12_122362184_T_C	11	0.0148649	0.821483	0.0710816	0.314791	SNP	11	740	0.53074	ENSG00000130787	ENSG00000130787	NA	rs182932948
QTS000010	ftp://ftp.ebi.ac.uk/pub/databases/spot/eQTL/sumstats/QTS000010/QTD000082/QTD000082.all.tsv.gz	ILMN_1813573	12	122362184	T	C	chr12_122362184_T_C	11	0.0148649	0.483195	0.201739	0.287415	SNP	11	740	0.53074	ENSG00000139718	ENSG00000139718	NA	rs182932948
QTS000010	ftp://ftp.ebi.ac.uk/pub/databases/spot/eQTL/sumstats/QTS000010/QTD000082/QTD000082.all.tsv.gz	ILMN_1849192	12	122362184	T	C	chr12_122362184_T_C	11	0.0148649	0.335602	-0.310171	0.321687	SNP	11	740	0.53074	ENSG00000256546	ENSG00000256546	NA	rs182932948
QTS000010	ftp://ftp.ebi.ac.uk/pub/databases/spot/eQTL/sumstats/QTS000010/QTD000082/QTD000082.all.tsv.gz	ILMN_2098947	12	122362184	T	C	chr12_122362184_T_C	11	0.0148649	0.638301	-0.114792	0.243989	SNP	11	740	0.53074	ENSG00000212694	ENSG00000212694	NA	rs182932948
QTS000010	ftp://ftp.ebi.ac.uk/pub/databases/spot/eQTL/sumstats/QTS000010/QTD000082/QTD000082.all.tsv.gz	ILMN_2108493	12	122362184	T	C	chr12_122362184_T_C	11	0.0148649	0.853415	-0.0582474	0.315026	SNP	11	740	0.53074	ENSG00000188735	ENSG00000188735	NA	rs182932948
QTS000010	ftp://ftp.ebi.ac.uk/pub/databases/spot/eQTL/sumstats/QTS000010/QTD000082/QTD000082.all.tsv.gz	ILMN_2133125	12	122362184	T	C	chr12_122362184_T_C	11	0.0148649	0.430738	0.25144	0.318751	SNP	11	740	0.53074	ENSG00000158113	ENSG00000158113	NA	rs182932948
QTS000010	ftp://ftp.ebi.ac.uk/pub/databases/spot/eQTL/sumstats/QTS000010/QTD000082/QTD000082.all.tsv.gz	ILMN_2161848	12	122362184	T	C	chr12_122362184_T_C	11	0.0148649	0.63255	0.153007	0.319727	SNP	11	740	0.53074	ENSG00000196917	ENSG00000196917	NA	rs182932948
QTS000010	ftp://ftp.ebi.ac.uk/pub/databases/spot/eQTL/sumstats/QTS000010/QTD000082/QTD000082.all.tsv.gz	ILMN_2201866	12	122362184	T	C	chr12_122362184_T_C	11	0.0148649	0.248163	0.366189	0.316574	SNP	11	740	0.53074	ENSG00000204671	ENSG00000204671	NA	rs182932948
QTS000010	ftp://ftp.ebi.ac.uk/pub/databases/spot/eQTL/sumstats/QTS000010/QTD000082/QTD000082.all.tsv.gz	ILMN_2288402	12	122362184	T	C	chr12_122362184_T_C	11	0.0148649	0.189131	-0.422822	0.321371	SNP	11	740	0.53074	ENSG00000130787	ENSG00000130787	NA	rs182932948
QTS000010	ftp://ftp.ebi.ac.uk/pub/databases/spot/eQTL/sumstats/QTS000010/QTD000082/QTD000082.all.tsv.gz	ILMN_2310589	12	122362184	T	C	chr12_122362184_T_C	11	0.0148649	0.0346514	-0.533458	0.251564	SNP	11	740	0.53074	ENSG00000184047	ENSG00000184047	NA	rs182932948
QTS000010	ftp://ftp.ebi.ac.uk/pub/databases/spot/eQTL/sumstats/QTS000010/QTD000082/QTD000082.all.tsv.gz	ILMN_2332990	12	122362184	T	C	chr12_122362184_T_C	11	0.0148649	0.828622	-0.0352556	0.162746	SNP	11	740	0.53074	ENSG00000184047	ENSG00000184047	NA	rs182932948
QTS000010	ftp://ftp.ebi.ac.uk/pub/databases/spot/eQTL/sumstats/QTS000010/QTD000082/QTD000082.all.tsv.gz	ILMN_2343047	12	122362184	T	C	chr12_122362184_T_C	11	0.0148649	0.557385	0.181996	0.309893	SNP	11	740	0.53074	ENSG00000150967	ENSG00000150967	NA	rs182932948
QTS000010	ftp://ftp.ebi.ac.uk/pub/databases/spot/eQTL/sumstats/QTS000010/QTD000082/QTD000082.all.tsv.gz	ILMN_2343048	12	122362184	T	C	chr12_122362184_T_C	11	0.0148649	0.347587	0.279411	0.297079	SNP	11	740	0.53074	ENSG00000150967	ENSG00000150967	NA	rs182932948
QTS000010	ftp://ftp.ebi.ac.uk/pub/databases/spot/eQTL/sumstats/QTS000010/QTD000082/QTD000082.all.tsv.gz	ILMN_2358277	12	122362184	T	C	chr12_122362184_T_C	11	0.0148649	0.551545	-0.113763	0.190873	SNP	11	740	0.53074	ENSG00000111011	ENSG00000111011	NA	rs182932948
QTS000010	ftp://ftp.ebi.ac.uk/pub/databases/spot/eQTL/sumstats/QTS000010/QTD000082/QTD000082.all.tsv.gz	ILMN_2358278	12	122362184	T	C	chr12_122362184_T_C	11	0.0148649	0.914145	-0.0218299	0.202337	SNP	11	740	0.53074	ENSG00000111011	ENSG00000111011	NA	rs182932948
QTS000010	ftp://ftp.ebi.ac.uk/pub/databases/spot/eQTL/sumstats/QTS000010/QTD000082/QTD000082.all.tsv.gz	ILMN_2378081	12	122362184	T	C	chr12_122362184_T_C	11	0.0148649	0.67971	-0.131346	0.317876	SNP	11	740	0.53074	ENSG00000110987	ENSG00000110987	NA	rs182932948
QTS000010	ftp://ftp.ebi.ac.uk/pub/databases/spot/eQTL/sumstats/QTS000010/QTD000082/QTD000082.all.tsv.gz	ILMN_2393144	12	122362184	T	C	chr12_122362184_T_C	11	0.0148649	0.0191449	0.423531	0.179962	SNP	11	740	0.53074	ENSG00000182196	ENSG00000182196	NA	rs182932948
QTS000010	ftp://ftp.ebi.ac.uk/pub/databases/spot/eQTL/sumstats/QTS000010/QTD000082/QTD000082.all.tsv.gz	ILMN_2396148	12	122362184	T	C	chr12_122362184_T_C	11	0.0148649	0.561117	-0.186906	0.321293	SNP	11	740	0.53074	ENSG00000130787	ENSG00000130787	NA	rs182932948
QTS000010	ftp://ftp.ebi.ac.uk/pub/databases/spot/eQTL/sumstats/QTS000010/QTD000082/QTD000082.all.tsv.gz	ILMN_2398664	12	122362184	T	C	chr12_122362184_T_C	11	0.0148649	0.20368	0.328164	0.25769	SNP	11	740	0.53074	ENSG00000170633	ENSG00000170633	NA	rs182932948
QTS000010	ftp://ftp.ebi.ac.uk/pub/databases/spot/eQTL/sumstats/QTS000010/QTD000082/QTD000082.all.tsv.gz	ILMN_2404085	12	122362184	T	C	chr12_122362184_T_C	11	0.0148649	0.0964518	-0.288179	0.172902	SNP	11	740	0.53074	ENSG00000130779	ENSG00000130779	NA	rs182932948
QTS000010	ftp://ftp.ebi.ac.uk/pub/databases/spot/eQTL/sumstats/QTS000010/QTD000082/QTD000082.all.tsv.gz	ILMN_1651464	12	122362402	A	G	chr12_122362402_A_G	157	0.232432	0.0995834	-0.147214	0.089156	SNP	568	740	0.90255	ENSG00000089094	ENSG00000089094	NA	rs7952868
QTS000010	ftp://ftp.ebi.ac.uk/pub/databases/spot/eQTL/sumstats/QTS000010/QTD000082/QTD000082.all.tsv.gz	ILMN_1652918	12	122362402	A	G	chr12_122362402_A_G	157	0.232432	0.725299	0.0325573	0.0925806	SNP	568	740	0.90255	ENSG00000139725	ENSG00000139725	NA	rs7952868
QTS000010	ftp://ftp.ebi.ac.uk/pub/databases/spot/eQTL/sumstats/QTS000010/QTD000082/QTD000082.all.tsv.gz	ILMN_1654421	12	122362402	A	G	chr12_122362402_A_G	157	0.232432	0.521336	-0.0543297	0.0846356	SNP	568	740	0.90255	ENSG00000051825	ENSG00000051825	NA	rs7952868
QTS000010	ftp://ftp.ebi.ac.uk/pub/databases/spot/eQTL/sumstats/QTS000010/QTD000082/QTD000082.all.tsv.gz	ILMN_1658232	12	122362402	A	G	chr12_122362402_A_G	157	0.232432	0.342655	0.086305	0.0908278	SNP	568	740	0.90255	ENSG00000089094	ENSG00000089094	NA	rs7952868
QTS000010	ftp://ftp.ebi.ac.uk/pub/databases/spot/eQTL/sumstats/QTS000010/QTD000082/QTD000082.all.tsv.gz	ILMN_1662316	12	122362402	A	G	chr12_122362402_A_G	157	0.232432	0.0734572	0.126455	0.0704368	SNP	568	740	0.90255	ENSG00000139719	ENSG00000139719	NA	rs7952868
QTS000010	ftp://ftp.ebi.ac.uk/pub/databases/spot/eQTL/sumstats/QTS000010/QTD000082/QTD000082.all.tsv.gz	ILMN_1663370	12	122362402	A	G	chr12_122362402_A_G	157	0.232432	0.313587	0.0932633	0.092417	SNP	568	740	0.90255	ENSG00000130783	ENSG00000130783	NA	rs7952868
QTS000010	ftp://ftp.ebi.ac.uk/pub/databases/spot/eQTL/sumstats/QTS000010/QTD000082/QTD000082.all.tsv.gz	ILMN_1665335	12	122362402	A	G	chr12_122362402_A_G	157	0.232432	0.967437	0.00240501	0.0588714	SNP	568	740	0.90255	ENSG00000184047	ENSG00000184047	NA	rs7952868
QTS000010	ftp://ftp.ebi.ac.uk/pub/databases/spot/eQTL/sumstats/QTS000010/QTD000082/QTD000082.all.tsv.gz	ILMN_1665996	12	122362402	A	G	chr12_122362402_A_G	157	0.232432	0.573157	-0.0472092	0.0837144	SNP	568	740	0.90255	ENSG00000110987	ENSG00000110987	NA	rs7952868
QTS000010	ftp://ftp.ebi.ac.uk/pub/databases/spot/eQTL/sumstats/QTS000010/QTD000082/QTD000082.all.tsv.gz	ILMN_1667510	12	122362402	A	G	chr12_122362402_A_G	157	0.232432	0.732278	0.0309996	0.0905449	SNP	568	740	0.90255	ENSG00000130921	ENSG00000130921	NA	rs7952868
QTS000010	ftp://ftp.ebi.ac.uk/pub/databases/spot/eQTL/sumstats/QTS000010/QTD000082/QTD000082.all.tsv.gz	ILMN_1677693	12	122362402	A	G	chr12_122362402_A_G	157	0.232432	0.0928611	0.116426	0.0690942	SNP	568	740	0.90255	ENSG00000255398	ENSG00000255398	NA	rs7952868
QTS000010	ftp://ftp.ebi.ac.uk/pub/databases/spot/eQTL/sumstats/QTS000010/QTD000082/QTD000082.all.tsv.gz	ILMN_1682988	12	122362402	A	G	chr12_122362402_A_G	157	0.232432	0.872318	0.0135243	0.0840898	SNP	568	740	0.90255	ENSG00000170633	ENSG00000170633	NA	rs7952868
QTS000010	ftp://ftp.ebi.ac.uk/pub/databases/spot/eQTL/sumstats/QTS000010/QTD000082/QTD000082.all.tsv.gz	ILMN_1684038	12	122362402	A	G	chr12_122362402_A_G	157	0.232432	0.657902	0.0340786	0.0768947	SNP	568	740	0.90255	ENSG00000130779	ENSG00000130779	NA	rs7952868
QTS000010	ftp://ftp.ebi.ac.uk/pub/databases/spot/eQTL/sumstats/QTS000010/QTD000082/QTD000082.all.tsv.gz	ILMN_1693987	12	122362402	A	G	chr12_122362402_A_G	157	0.232432	0.0207056	0.208107	0.0895583	SNP	568	740	0.90255	ENSG00000175727	ENSG00000175727	NA	rs7952868
QTS000010	ftp://ftp.ebi.ac.uk/pub/databases/spot/eQTL/sumstats/QTS000010/QTD000082/QTD000082.all.tsv.gz	ILMN_1701905	12	122362402	A	G	chr12_122362402_A_G	157	0.232432	0.375552	0.0818045	0.0922014	SNP	568	740	0.90255	ENSG00000130783	ENSG00000130783	NA	rs7952868
QTS000010	ftp://ftp.ebi.ac.uk/pub/databases/spot/eQTL/sumstats/QTS000010/QTD000082/QTD000082.all.tsv.gz	ILMN_1704019	12	122362402	A	G	chr12_122362402_A_G	157	0.232432	0.985076	0.00164208	0.087722	SNP	568	740	0.90255	ENSG00000111325	ENSG00000111325	NA	rs7952868
QTS000010	ftp://ftp.ebi.ac.uk/pub/databases/spot/eQTL/sumstats/QTS000010/QTD000082/QTD000082.all.tsv.gz	ILMN_1706886	12	122362402	A	G	chr12_122362402_A_G	157	0.232432	0.722795	0.0292982	0.0825285	SNP	568	740	0.90255	ENSG00000110987	ENSG00000110987	NA	rs7952868
QTS000010	ftp://ftp.ebi.ac.uk/pub/databases/spot/eQTL/sumstats/QTS000010/QTD000082/QTD000082.all.tsv.gz	ILMN_1710427	12	122362402	A	G	chr12_122362402_A_G	157	0.232432	0.313837	-0.0653063	0.0647472	SNP	568	740	0.90255	ENSG00000139722	ENSG00000139722	NA	rs7952868
QTS000010	ftp://ftp.ebi.ac.uk/pub/databases/spot/eQTL/sumstats/QTS000010/QTD000082/QTD000082.all.tsv.gz	ILMN_1711699	12	122362402	A	G	chr12_122362402_A_G	157	0.232432	0.913603	0.00939547	0.0865362	SNP	568	740	0.90255	ENSG00000130787	ENSG00000130787	NA	rs7952868
QTS000010	ftp://ftp.ebi.ac.uk/pub/databases/spot/eQTL/sumstats/QTS000010/QTD000082/QTD000082.all.tsv.gz	ILMN_1720498	12	122362402	A	G	chr12_122362402_A_G	157	0.232432	0.427726	-0.0685878	0.0863828	SNP	568	740	0.90255	ENSG00000188735	ENSG00000188735	NA	rs7952868
QTS000010	ftp://ftp.ebi.ac.uk/pub/databases/spot/eQTL/sumstats/QTS000010/QTD000082/QTD000082.all.tsv.gz	ILMN_1723058	12	122362402	A	G	chr12_122362402_A_G	157	0.232432	1.45287e-06	0.380856	0.0777101	SNP	568	740	0.90255	ENSG00000130779	ENSG00000130779	NA	rs7952868
QTS000010	ftp://ftp.ebi.ac.uk/pub/databases/spot/eQTL/sumstats/QTS000010/QTD000082/QTD000082.all.tsv.gz	ILMN_1723177	12	122362402	A	G	chr12_122362402_A_G	157	0.232432	0.46918	-0.0543813	0.075051	SNP	568	740	0.90255	ENSG00000089053	ENSG00000089053	NA	rs7952868
QTS000010	ftp://ftp.ebi.ac.uk/pub/databases/spot/eQTL/sumstats/QTS000010/QTD000082/QTD000082.all.tsv.gz	ILMN_1724148	12	122362402	A	G	chr12_122362402_A_G	157	0.232432	0.781762	0.0178865	0.0645176	SNP	568	740	0.90255	ENSG00000276045	ENSG00000276045	NA	rs7952868
QTS000010	ftp://ftp.ebi.ac.uk/pub/databases/spot/eQTL/sumstats/QTS000010/QTD000082/QTD000082.all.tsv.gz	ILMN_1725187	12	122362402	A	G	chr12_122362402_A_G	157	0.232432	0.719114	0.0287411	0.0798522	SNP	568	740	0.90255	ENSG00000090975	ENSG00000090975	NA	rs7952868
QTS000010	ftp://ftp.ebi.ac.uk/pub/databases/spot/eQTL/sumstats/QTS000010/QTD000082/QTD000082.all.tsv.gz	ILMN_1732516	12	122362402	A	G	chr12_122362402_A_G	157	0.232432	0.0130792	0.180773	0.0724779	SNP	568	740	0.90255	ENSG00000184445	ENSG00000184445	NA	rs7952868
QTS000010	ftp://ftp.ebi.ac.uk/pub/databases/spot/eQTL/sumstats/QTS000010/QTD000082/QTD000082.all.tsv.gz	ILMN_1732767	12	122362402	A	G	chr12_122362402_A_G	157	0.232432	0.875754	-0.0140088	0.0895322	SNP	568	740	0.90255	ENSG00000110801	ENSG00000110801	NA	rs7952868
QTS000010	ftp://ftp.ebi.ac.uk/pub/databases/spot/eQTL/sumstats/QTS000010/QTD000082/QTD000082.all.tsv.gz	ILMN_1745688	12	122362402	A	G	chr12_122362402_A_G	157	0.232432	0.125333	-0.140174	0.0912359	SNP	568	740	0.90255	ENSG00000158104	ENSG00000158104	NA	rs7952868
QTS000010	ftp://ftp.ebi.ac.uk/pub/databases/spot/eQTL/sumstats/QTS000010/QTD000082/QTD000082.all.tsv.gz	ILMN_1750497	12	122362402	A	G	chr12_122362402_A_G	157	0.232432	0.0127931	0.175358	0.0700829	SNP	568	740	0.90255	ENSG00000182782	ENSG00000182782	NA	rs7952868
QTS000010	ftp://ftp.ebi.ac.uk/pub/databases/spot/eQTL/sumstats/QTS000010/QTD000082/QTD000082.all.tsv.gz	ILMN_1757910	12	122362402	A	G	chr12_122362402_A_G	157	0.232432	0.123466	0.144686	0.0937055	SNP	568	740	0.90255	ENSG00000130787	ENSG00000130787	NA	rs7952868
QTS000010	ftp://ftp.ebi.ac.uk/pub/databases/spot/eQTL/sumstats/QTS000010/QTD000082/QTD000082.all.tsv.gz	ILMN_1760954	12	122362402	A	G	chr12_122362402_A_G	157	0.232432	0.803931	0.0142952	0.0575378	SNP	568	740	0.90255	ENSG00000139726	ENSG00000139726	NA	rs7952868
QTS000010	ftp://ftp.ebi.ac.uk/pub/databases/spot/eQTL/sumstats/QTS000010/QTD000082/QTD000082.all.tsv.gz	ILMN_1771260	12	122362402	A	G	chr12_122362402_A_G	157	0.232432	0.998459	0.000175743	0.0909042	SNP	568	740	0.90255	ENSG00000176383	ENSG00000176383	NA	rs7952868
QTS000010	ftp://ftp.ebi.ac.uk/pub/databases/spot/eQTL/sumstats/QTS000010/QTD000082/QTD000082.all.tsv.gz	ILMN_1777934	12	122362402	A	G	chr12_122362402_A_G	157	0.232432	0.257309	0.105492	0.0929773	SNP	568	740	0.90255	ENSG00000139714	ENSG00000139714	NA	rs7952868
QTS000010	ftp://ftp.ebi.ac.uk/pub/databases/spot/eQTL/sumstats/QTS000010/QTD000082/QTD000082.all.tsv.gz	ILMN_1779835	12	122362402	A	G	chr12_122362402_A_G	157	0.232432	0.650348	-0.0381024	0.0839882	SNP	568	740	0.90255	ENSG00000182196	ENSG00000182196	NA	rs7952868
QTS000010	ftp://ftp.ebi.ac.uk/pub/databases/spot/eQTL/sumstats/QTS000010/QTD000082/QTD000082.all.tsv.gz	ILMN_1786039	12	122362402	A	G	chr12_122362402_A_G	157	0.232432	0.411402	-0.0652163	0.0793002	SNP	568	740	0.90255	ENSG00000170633	ENSG00000170633	NA	rs7952868
QTS000010	ftp://ftp.ebi.ac.uk/pub/databases/spot/eQTL/sumstats/QTS000010/QTD000082/QTD000082.all.tsv.gz	ILMN_1787845	12	122362402	A	G	chr12_122362402_A_G	157	0.232432	0.796867	0.0239841	0.0931072	SNP	568	740	0.90255	ENSG00000130787	ENSG00000130787	NA	rs7952868
QTS000010	ftp://ftp.ebi.ac.uk/pub/databases/spot/eQTL/sumstats/QTS000010/QTD000082/QTD000082.all.tsv.gz	ILMN_1788887	12	122362402	A	G	chr12_122362402_A_G	157	0.232432	0.198583	-0.0975452	0.0757335	SNP	568	740	0.90255	ENSG00000212694	ENSG00000212694	NA	rs7952868
QTS000010	ftp://ftp.ebi.ac.uk/pub/databases/spot/eQTL/sumstats/QTS000010/QTD000082/QTD000082.all.tsv.gz	ILMN_1788928	12	122362402	A	G	chr12_122362402_A_G	157	0.232432	0.0331364	0.186163	0.087042	SNP	568	740	0.90255	ENSG00000150967	ENSG00000150967	NA	rs7952868
QTS000010	ftp://ftp.ebi.ac.uk/pub/databases/spot/eQTL/sumstats/QTS000010/QTD000082/QTD000082.all.tsv.gz	ILMN_1791149	12	122362402	A	G	chr12_122362402_A_G	157	0.232432	0.46274	0.0444668	0.0604875	SNP	568	740	0.90255	ENSG00000182196	ENSG00000182196	NA	rs7952868
QTS000010	ftp://ftp.ebi.ac.uk/pub/databases/spot/eQTL/sumstats/QTS000010/QTD000082/QTD000082.all.tsv.gz	ILMN_1792092	12	122362402	A	G	chr12_122362402_A_G	157	0.232432	0.137	0.0784414	0.0526302	SNP	568	740	0.90255	ENSG00000033030	ENSG00000033030	NA	rs7952868
QTS000010	ftp://ftp.ebi.ac.uk/pub/databases/spot/eQTL/sumstats/QTS000010/QTD000082/QTD000082.all.tsv.gz	ILMN_1794260	12	122362402	A	G	chr12_122362402_A_G	157	0.232432	0.232837	0.0935312	0.0782608	SNP	568	740	0.90255	ENSG00000089094	ENSG00000089094	NA	rs7952868
QTS000010	ftp://ftp.ebi.ac.uk/pub/databases/spot/eQTL/sumstats/QTS000010/QTD000082/QTD000082.all.tsv.gz	ILMN_1800341	12	122362402	A	G	chr12_122362402_A_G	157	0.232432	0.378676	-0.0751988	0.0853135	SNP	568	740	0.90255	ENSG00000158023	ENSG00000158023	NA	rs7952868
QTS000010	ftp://ftp.ebi.ac.uk/pub/databases/spot/eQTL/sumstats/QTS000010/QTD000082/QTD000082.all.tsv.gz	ILMN_1807704	12	122362402	A	G	chr12_122362402_A_G	157	0.232432	0.327251	-0.0891951	0.0909207	SNP	568	740	0.90255	ENSG00000212694	ENSG00000212694	NA	rs7952868
QTS000010	ftp://ftp.ebi.ac.uk/pub/databases/spot/eQTL/sumstats/QTS000010/QTD000082/QTD000082.all.tsv.gz	ILMN_1811272	12	122362402	A	G	chr12_122362402_A_G	157	0.232432	0.716097	0.0324613	0.0891868	SNP	568	740	0.90255	ENSG00000196917	ENSG00000196917	NA	rs7952868
QTS000010	ftp://ftp.ebi.ac.uk/pub/databases/spot/eQTL/sumstats/QTS000010/QTD000082/QTD000082.all.tsv.gz	ILMN_1812721	12	122362402	A	G	chr12_122362402_A_G	157	0.232432	0.389236	-0.0777314	0.0901693	SNP	568	740	0.90255	ENSG00000130787	ENSG00000130787	NA	rs7952868
QTS000010	ftp://ftp.ebi.ac.uk/pub/databases/spot/eQTL/sumstats/QTS000010/QTD000082/QTD000082.all.tsv.gz	ILMN_1813573	12	122362402	A	G	chr12_122362402_A_G	157	0.232432	0.504644	-0.055042	0.0824131	SNP	568	740	0.90255	ENSG00000139718	ENSG00000139718	NA	rs7952868
QTS000010	ftp://ftp.ebi.ac.uk/pub/databases/spot/eQTL/sumstats/QTS000010/QTD000082/QTD000082.all.tsv.gz	ILMN_1849192	12	122362402	A	G	chr12_122362402_A_G	157	0.232432	0.86303	-0.0159439	0.0923511	SNP	568	740	0.90255	ENSG00000256546	ENSG00000256546	NA	rs7952868
QTS000010	ftp://ftp.ebi.ac.uk/pub/databases/spot/eQTL/sumstats/QTS000010/QTD000082/QTD000082.all.tsv.gz	ILMN_2098947	12	122362402	A	G	chr12_122362402_A_G	157	0.232432	0.14402	0.102155	0.0697679	SNP	568	740	0.90255	ENSG00000212694	ENSG00000212694	NA	rs7952868
QTS000010	ftp://ftp.ebi.ac.uk/pub/databases/spot/eQTL/sumstats/QTS000010/QTD000082/QTD000082.all.tsv.gz	ILMN_2108493	12	122362402	A	G	chr12_122362402_A_G	157	0.232432	0.976175	0.00269957	0.0903286	SNP	568	740	0.90255	ENSG00000188735	ENSG00000188735	NA	rs7952868
QTS000010	ftp://ftp.ebi.ac.uk/pub/databases/spot/eQTL/sumstats/QTS000010/QTD000082/QTD000082.all.tsv.gz	ILMN_2133125	12	122362402	A	G	chr12_122362402_A_G	157	0.232432	0.887491	-0.0129505	0.0914699	SNP	568	740	0.90255	ENSG00000158113	ENSG00000158113	NA	rs7952868
QTS000010	ftp://ftp.ebi.ac.uk/pub/databases/spot/eQTL/sumstats/QTS000010/QTD000082/QTD000082.all.tsv.gz	ILMN_2161848	12	122362402	A	G	chr12_122362402_A_G	157	0.232432	0.87985	0.0138711	0.0916988	SNP	568	740	0.90255	ENSG00000196917	ENSG00000196917	NA	rs7952868
QTS000010	ftp://ftp.ebi.ac.uk/pub/databases/spot/eQTL/sumstats/QTS000010/QTD000082/QTD000082.all.tsv.gz	ILMN_2201866	12	122362402	A	G	chr12_122362402_A_G	157	0.232432	0.348129	0.0853285	0.0908263	SNP	568	740	0.90255	ENSG00000204671	ENSG00000204671	NA	rs7952868
QTS000010	ftp://ftp.ebi.ac.uk/pub/databases/spot/eQTL/sumstats/QTS000010/QTD000082/QTD000082.all.tsv.gz	ILMN_2288402	12	122362402	A	G	chr12_122362402_A_G	157	0.232432	0.0697093	0.167267	0.0919405	SNP	568	740	0.90255	ENSG00000130787	ENSG00000130787	NA	rs7952868
QTS000010	ftp://ftp.ebi.ac.uk/pub/databases/spot/eQTL/sumstats/QTS000010/QTD000082/QTD000082.all.tsv.gz	ILMN_2310589	12	122362402	A	G	chr12_122362402_A_G	157	0.232432	0.00131246	0.231704	0.0715346	SNP	568	740	0.90255	ENSG00000184047	ENSG00000184047	NA	rs7952868
QTS000010	ftp://ftp.ebi.ac.uk/pub/databases/spot/eQTL/sumstats/QTS000010/QTD000082/QTD000082.all.tsv.gz	ILMN_2332990	12	122362402	A	G	chr12_122362402_A_G	157	0.232432	0.029255	0.101464	0.0463541	SNP	568	740	0.90255	ENSG00000184047	ENSG00000184047	NA	rs7952868
QTS000010	ftp://ftp.ebi.ac.uk/pub/databases/spot/eQTL/sumstats/QTS000010/QTD000082/QTD000082.all.tsv.gz	ILMN_2343047	12	122362402	A	G	chr12_122362402_A_G	157	0.232432	0.855852	-0.0161596	0.0888917	SNP	568	740	0.90255	ENSG00000150967	ENSG00000150967	NA	rs7952868
QTS000010	ftp://ftp.ebi.ac.uk/pub/databases/spot/eQTL/sumstats/QTS000010/QTD000082/QTD000082.all.tsv.gz	ILMN_2343048	12	122362402	A	G	chr12_122362402_A_G	157	0.232432	0.296852	-0.088964	0.0851539	SNP	568	740	0.90255	ENSG00000150967	ENSG00000150967	NA	rs7952868
QTS000010	ftp://ftp.ebi.ac.uk/pub/databases/spot/eQTL/sumstats/QTS000010/QTD000082/QTD000082.all.tsv.gz	ILMN_2358277	12	122362402	A	G	chr12_122362402_A_G	157	0.232432	0.000235166	-0.199616	0.0537198	SNP	568	740	0.90255	ENSG00000111011	ENSG00000111011	NA	rs7952868
QTS000010	ftp://ftp.ebi.ac.uk/pub/databases/spot/eQTL/sumstats/QTS000010/QTD000082/QTD000082.all.tsv.gz	ILMN_2358278	12	122362402	A	G	chr12_122362402_A_G	157	0.232432	0.203174	0.0737954	0.0578827	SNP	568	740	0.90255	ENSG00000111011	ENSG00000111011	NA	rs7952868
QTS000010	ftp://ftp.ebi.ac.uk/pub/databases/spot/eQTL/sumstats/QTS000010/QTD000082/QTD000082.all.tsv.gz	ILMN_2378081	12	122362402	A	G	chr12_122362402_A_G	157	0.232432	0.553007	-0.0541083	0.0911182	SNP	568	740	0.90255	ENSG00000110987	ENSG00000110987	NA	rs7952868
QTS000010	ftp://ftp.ebi.ac.uk/pub/databases/spot/eQTL/sumstats/QTS000010/QTD000082/QTD000082.all.tsv.gz	ILMN_2393144	12	122362402	A	G	chr12_122362402_A_G	157	0.232432	0.269004	0.0574692	0.0519101	SNP	568	740	0.90255	ENSG00000182196	ENSG00000182196	NA	rs7952868
QTS000010	ftp://ftp.ebi.ac.uk/pub/databases/spot/eQTL/sumstats/QTS000010/QTD000082/QTD000082.all.tsv.gz	ILMN_2396148	12	122362402	A	G	chr12_122362402_A_G	157	0.232432	0.204699	0.116841	0.0919563	SNP	568	740	0.90255	ENSG00000130787	ENSG00000130787	NA	rs7952868
QTS000010	ftp://ftp.ebi.ac.uk/pub/databases/spot/eQTL/sumstats/QTS000010/QTD000082/QTD000082.all.tsv.gz	ILMN_2398664	12	122362402	A	G	chr12_122362402_A_G	157	0.232432	0.335595	-0.0713103	0.0739569	SNP	568	740	0.90255	ENSG00000170633	ENSG00000170633	NA	rs7952868
QTS000010	ftp://ftp.ebi.ac.uk/pub/databases/spot/eQTL/sumstats/QTS000010/QTD000082/QTD000082.all.tsv.gz	ILMN_2404085	12	122362402	A	G	chr12_122362402_A_G	157	0.232432	0.920825	0.00495015	0.0497673	SNP	568	740	0.90255	ENSG00000130779	ENSG00000130779	NA	rs7952868
QTS000010	ftp://ftp.ebi.ac.uk/pub/databases/spot/eQTL/sumstats/QTS000010/QTD000082/QTD000082.all.tsv.gz	ILMN_1651464	12	122362691	A	G	chr12_122362691_A_G	158	0.236486	0.155654	-0.124834	0.0877347	SNP	565	740	0.88769	ENSG00000089094	ENSG00000089094	NA	rs28485674
QTS000010	ftp://ftp.ebi.ac.uk/pub/databases/spot/eQTL/sumstats/QTS000010/QTD000082/QTD000082.all.tsv.gz	ILMN_1652918	12	122362691	A	G	chr12_122362691_A_G	158	0.236486	0.620833	0.0450543	0.0909998	SNP	565	740	0.88769	ENSG00000139725	ENSG00000139725	NA	rs28485674
QTS000010	ftp://ftp.ebi.ac.uk/pub/databases/spot/eQTL/sumstats/QTS000010/QTD000082/QTD000082.all.tsv.gz	ILMN_1654421	12	122362691	A	G	chr12_122362691_A_G	158	0.236486	0.453935	-0.062365	0.0831871	SNP	565	740	0.88769	ENSG00000051825	ENSG00000051825	NA	rs28485674
QTS000010	ftp://ftp.ebi.ac.uk/pub/databases/spot/eQTL/sumstats/QTS000010/QTD000082/QTD000082.all.tsv.gz	ILMN_1658232	12	122362691	A	G	chr12_122362691_A_G	158	0.236486	0.391819	0.0765744	0.0893132	SNP	565	740	0.88769	ENSG00000089094	ENSG00000089094	NA	rs28485674
QTS000010	ftp://ftp.ebi.ac.uk/pub/databases/spot/eQTL/sumstats/QTS000010/QTD000082/QTD000082.all.tsv.gz	ILMN_1662316	12	122362691	A	G	chr12_122362691_A_G	158	0.236486	0.125107	0.106581	0.0693291	SNP	565	740	0.88769	ENSG00000139719	ENSG00000139719	NA	rs28485674
QTS000010	ftp://ftp.ebi.ac.uk/pub/databases/spot/eQTL/sumstats/QTS000010/QTD000082/QTD000082.all.tsv.gz	ILMN_1663370	12	122362691	A	G	chr12_122362691_A_G	158	0.236486	0.444803	0.0695424	0.0909098	SNP	565	740	0.88769	ENSG00000130783	ENSG00000130783	NA	rs28485674
QTS000010	ftp://ftp.ebi.ac.uk/pub/databases/spot/eQTL/sumstats/QTS000010/QTD000082/QTD000082.all.tsv.gz	ILMN_1665335	12	122362691	A	G	chr12_122362691_A_G	158	0.236486	0.951205	0.00354414	0.0578758	SNP	565	740	0.88769	ENSG00000184047	ENSG00000184047	NA	rs28485674
QTS000010	ftp://ftp.ebi.ac.uk/pub/databases/spot/eQTL/sumstats/QTS000010/QTD000082/QTD000082.all.tsv.gz	ILMN_1665996	12	122362691	A	G	chr12_122362691_A_G	158	0.236486	0.575775	-0.0460947	0.0822995	SNP	565	740	0.88769	ENSG00000110987	ENSG00000110987	NA	rs28485674
QTS000010	ftp://ftp.ebi.ac.uk/pub/databases/spot/eQTL/sumstats/QTS000010/QTD000082/QTD000082.all.tsv.gz	ILMN_1667510	12	122362691	A	G	chr12_122362691_A_G	158	0.236486	0.808619	0.0215777	0.0890214	SNP	565	740	0.88769	ENSG00000130921	ENSG00000130921	NA	rs28485674
QTS000010	ftp://ftp.ebi.ac.uk/pub/databases/spot/eQTL/sumstats/QTS000010/QTD000082/QTD000082.all.tsv.gz	ILMN_1677693	12	122362691	A	G	chr12_122362691_A_G	158	0.236486	0.129193	0.10338	0.067976	SNP	565	740	0.88769	ENSG00000255398	ENSG00000255398	NA	rs28485674
QTS000010	ftp://ftp.ebi.ac.uk/pub/databases/spot/eQTL/sumstats/QTS000010/QTD000082/QTD000082.all.tsv.gz	ILMN_1682988	12	122362691	A	G	chr12_122362691_A_G	158	0.236486	0.830012	0.0177602	0.0826657	SNP	565	740	0.88769	ENSG00000170633	ENSG00000170633	NA	rs28485674
QTS000010	ftp://ftp.ebi.ac.uk/pub/databases/spot/eQTL/sumstats/QTS000010/QTD000082/QTD000082.all.tsv.gz	ILMN_1684038	12	122362691	A	G	chr12_122362691_A_G	158	0.236486	0.839668	0.0153087	0.0756112	SNP	565	740	0.88769	ENSG00000130779	ENSG00000130779	NA	rs28485674
QTS000010	ftp://ftp.ebi.ac.uk/pub/databases/spot/eQTL/sumstats/QTS000010/QTD000082/QTD000082.all.tsv.gz	ILMN_1693987	12	122362691	A	G	chr12_122362691_A_G	158	0.236486	0.0613997	0.165652	0.0882744	SNP	565	740	0.88769	ENSG00000175727	ENSG00000175727	NA	rs28485674
QTS000010	ftp://ftp.ebi.ac.uk/pub/databases/spot/eQTL/sumstats/QTS000010/QTD000082/QTD000082.all.tsv.gz	ILMN_1701905	12	122362691	A	G	chr12_122362691_A_G	158	0.236486	0.339617	0.0866578	0.0906263	SNP	565	740	0.88769	ENSG00000130783	ENSG00000130783	NA	rs28485674
QTS000010	ftp://ftp.ebi.ac.uk/pub/databases/spot/eQTL/sumstats/QTS000010/QTD000082/QTD000082.all.tsv.gz	ILMN_1704019	12	122362691	A	G	chr12_122362691_A_G	158	0.236486	0.877023	-0.0133542	0.0862359	SNP	565	740	0.88769	ENSG00000111325	ENSG00000111325	NA	rs28485674
QTS000010	ftp://ftp.ebi.ac.uk/pub/databases/spot/eQTL/sumstats/QTS000010/QTD000082/QTD000082.all.tsv.gz	ILMN_1706886	12	122362691	A	G	chr12_122362691_A_G	158	0.236486	0.605271	0.0419616	0.081117	SNP	565	740	0.88769	ENSG00000110987	ENSG00000110987	NA	rs28485674
QTS000010	ftp://ftp.ebi.ac.uk/pub/databases/spot/eQTL/sumstats/QTS000010/QTD000082/QTD000082.all.tsv.gz	ILMN_1710427	12	122362691	A	G	chr12_122362691_A_G	158	0.236486	0.41301	-0.0521931	0.0636834	SNP	565	740	0.88769	ENSG00000139722	ENSG00000139722	NA	rs28485674
QTS000010	ftp://ftp.ebi.ac.uk/pub/databases/spot/eQTL/sumstats/QTS000010/QTD000082/QTD000082.all.tsv.gz	ILMN_1711699	12	122362691	A	G	chr12_122362691_A_G	158	0.236486	0.835671	0.0176592	0.0850693	SNP	565	740	0.88769	ENSG00000130787	ENSG00000130787	NA	rs28485674
QTS000010	ftp://ftp.ebi.ac.uk/pub/databases/spot/eQTL/sumstats/QTS000010/QTD000082/QTD000082.all.tsv.gz	ILMN_1720498	12	122362691	A	G	chr12_122362691_A_G	158	0.236486	0.582248	-0.0467805	0.0849614	SNP	565	740	0.88769	ENSG00000188735	ENSG00000188735	NA	rs28485674
QTS000010	ftp://ftp.ebi.ac.uk/pub/databases/spot/eQTL/sumstats/QTS000010/QTD000082/QTD000082.all.tsv.gz	ILMN_1723058	12	122362691	A	G	chr12_122362691_A_G	158	0.236486	3.5595e-06	0.360702	0.0765819	SNP	565	740	0.88769	ENSG00000130779	ENSG00000130779	NA	rs28485674
QTS000010	ftp://ftp.ebi.ac.uk/pub/databases/spot/eQTL/sumstats/QTS000010/QTD000082/QTD000082.all.tsv.gz	ILMN_1723177	12	122362691	A	G	chr12_122362691_A_G	158	0.236486	0.427473	-0.0586063	0.0737711	SNP	565	740	0.88769	ENSG00000089053	ENSG00000089053	NA	rs28485674
QTS000010	ftp://ftp.ebi.ac.uk/pub/databases/spot/eQTL/sumstats/QTS000010/QTD000082/QTD000082.all.tsv.gz	ILMN_1724148	12	122362691	A	G	chr12_122362691_A_G	158	0.236486	0.887516	0.00897878	0.0634319	SNP	565	740	0.88769	ENSG00000276045	ENSG00000276045	NA	rs28485674
QTS000010	ftp://ftp.ebi.ac.uk/pub/databases/spot/eQTL/sumstats/QTS000010/QTD000082/QTD000082.all.tsv.gz	ILMN_1725187	12	122362691	A	G	chr12_122362691_A_G	158	0.236486	0.698247	0.0304581	0.0784998	SNP	565	740	0.88769	ENSG00000090975	ENSG00000090975	NA	rs28485674
QTS000010	ftp://ftp.ebi.ac.uk/pub/databases/spot/eQTL/sumstats/QTS000010/QTD000082/QTD000082.all.tsv.gz	ILMN_1732516	12	122362691	A	G	chr12_122362691_A_G	158	0.236486	0.0153561	0.173616	0.071281	SNP	565	740	0.88769	ENSG00000184445	ENSG00000184445	NA	rs28485674
QTS000010	ftp://ftp.ebi.ac.uk/pub/databases/spot/eQTL/sumstats/QTS000010/QTD000082/QTD000082.all.tsv.gz	ILMN_1732767	12	122362691	A	G	chr12_122362691_A_G	158	0.236486	0.651445	-0.0397864	0.0879962	SNP	565	740	0.88769	ENSG00000110801	ENSG00000110801	NA	rs28485674
QTS000010	ftp://ftp.ebi.ac.uk/pub/databases/spot/eQTL/sumstats/QTS000010/QTD000082/QTD000082.all.tsv.gz	ILMN_1745688	12	122362691	A	G	chr12_122362691_A_G	158	0.236486	0.150616	-0.129252	0.0897292	SNP	565	740	0.88769	ENSG00000158104	ENSG00000158104	NA	rs28485674
QTS000010	ftp://ftp.ebi.ac.uk/pub/databases/spot/eQTL/sumstats/QTS000010/QTD000082/QTD000082.all.tsv.gz	ILMN_1750497	12	122362691	A	G	chr12_122362691_A_G	158	0.236486	0.0102728	0.177679	0.0688602	SNP	565	740	0.88769	ENSG00000182782	ENSG00000182782	NA	rs28485674
QTS000010	ftp://ftp.ebi.ac.uk/pub/databases/spot/eQTL/sumstats/QTS000010/QTD000082/QTD000082.all.tsv.gz	ILMN_1757910	12	122362691	A	G	chr12_122362691_A_G	158	0.236486	0.0929462	0.155088	0.0920627	SNP	565	740	0.88769	ENSG00000130787	ENSG00000130787	NA	rs28485674
QTS000010	ftp://ftp.ebi.ac.uk/pub/databases/spot/eQTL/sumstats/QTS000010/QTD000082/QTD000082.all.tsv.gz	ILMN_1760954	12	122362691	A	G	chr12_122362691_A_G	158	0.236486	0.638275	0.0266088	0.0565523	SNP	565	740	0.88769	ENSG00000139726	ENSG00000139726	NA	rs28485674
QTS000010	ftp://ftp.ebi.ac.uk/pub/databases/spot/eQTL/sumstats/QTS000010/QTD000082/QTD000082.all.tsv.gz	ILMN_1771260	12	122362691	A	G	chr12_122362691_A_G	158	0.236486	0.802832	-0.0223282	0.0893594	SNP	565	740	0.88769	ENSG00000176383	ENSG00000176383	NA	rs28485674
QTS000010	ftp://ftp.ebi.ac.uk/pub/databases/spot/eQTL/sumstats/QTS000010/QTD000082/QTD000082.all.tsv.gz	ILMN_1777934	12	122362691	A	G	chr12_122362691_A_G	158	0.236486	0.346845	0.0861501	0.0914566	SNP	565	740	0.88769	ENSG00000139714	ENSG00000139714	NA	rs28485674
QTS000010	ftp://ftp.ebi.ac.uk/pub/databases/spot/eQTL/sumstats/QTS000010/QTD000082/QTD000082.all.tsv.gz	ILMN_1779835	12	122362691	A	G	chr12_122362691_A_G	158	0.236486	0.611918	-0.041924	0.0825621	SNP	565	740	0.88769	ENSG00000182196	ENSG00000182196	NA	rs28485674
QTS000010	ftp://ftp.ebi.ac.uk/pub/databases/spot/eQTL/sumstats/QTS000010/QTD000082/QTD000082.all.tsv.gz	ILMN_1786039	12	122362691	A	G	chr12_122362691_A_G	158	0.236486	0.382221	-0.068198	0.0779496	SNP	565	740	0.88769	ENSG00000170633	ENSG00000170633	NA	rs28485674
QTS000010	ftp://ftp.ebi.ac.uk/pub/databases/spot/eQTL/sumstats/QTS000010/QTD000082/QTD000082.all.tsv.gz	ILMN_1787845	12	122362691	A	G	chr12_122362691_A_G	158	0.236486	0.808562	0.0221936	0.0915339	SNP	565	740	0.88769	ENSG00000130787	ENSG00000130787	NA	rs28485674
QTS000010	ftp://ftp.ebi.ac.uk/pub/databases/spot/eQTL/sumstats/QTS000010/QTD000082/QTD000082.all.tsv.gz	ILMN_1788887	12	122362691	A	G	chr12_122362691_A_G	158	0.236486	0.160365	-0.104693	0.0744197	SNP	565	740	0.88769	ENSG00000212694	ENSG00000212694	NA	rs28485674
QTS000010	ftp://ftp.ebi.ac.uk/pub/databases/spot/eQTL/sumstats/QTS000010/QTD000082/QTD000082.all.tsv.gz	ILMN_1788928	12	122362691	A	G	chr12_122362691_A_G	158	0.236486	0.0375794	0.17866	0.0855962	SNP	565	740	0.88769	ENSG00000150967	ENSG00000150967	NA	rs28485674
QTS000010	ftp://ftp.ebi.ac.uk/pub/databases/spot/eQTL/sumstats/QTS000010/QTD000082/QTD000082.all.tsv.gz	ILMN_1791149	12	122362691	A	G	chr12_122362691_A_G	158	0.236486	0.416145	0.0484008	0.0594546	SNP	565	740	0.88769	ENSG00000182196	ENSG00000182196	NA	rs28485674
QTS000010	ftp://ftp.ebi.ac.uk/pub/databases/spot/eQTL/sumstats/QTS000010/QTD000082/QTD000082.all.tsv.gz	ILMN_1792092	12	122362691	A	G	chr12_122362691_A_G	158	0.236486	0.138354	0.0768511	0.0517415	SNP	565	740	0.88769	ENSG00000033030	ENSG00000033030	NA	rs28485674
QTS000010	ftp://ftp.ebi.ac.uk/pub/databases/spot/eQTL/sumstats/QTS000010/QTD000082/QTD000082.all.tsv.gz	ILMN_1794260	12	122362691	A	G	chr12_122362691_A_G	158	0.236486	0.23145	0.0922229	0.0769367	SNP	565	740	0.88769	ENSG00000089094	ENSG00000089094	NA	rs28485674
QTS000010	ftp://ftp.ebi.ac.uk/pub/databases/spot/eQTL/sumstats/QTS000010/QTD000082/QTD000082.all.tsv.gz	ILMN_1800341	12	122362691	A	G	chr12_122362691_A_G	158	0.236486	0.451042	-0.0633002	0.0838955	SNP	565	740	0.88769	ENSG00000158023	ENSG00000158023	NA	rs28485674
QTS000010	ftp://ftp.ebi.ac.uk/pub/databases/spot/eQTL/sumstats/QTS000010/QTD000082/QTD000082.all.tsv.gz	ILMN_1807704	12	122362691	A	G	chr12_122362691_A_G	158	0.236486	0.250663	-0.102794	0.0893381	SNP	565	740	0.88769	ENSG00000212694	ENSG00000212694	NA	rs28485674
QTS000010	ftp://ftp.ebi.ac.uk/pub/databases/spot/eQTL/sumstats/QTS000010/QTD000082/QTD000082.all.tsv.gz	ILMN_1811272	12	122362691	A	G	chr12_122362691_A_G	158	0.236486	0.953833	-0.00508059	0.0876948	SNP	565	740	0.88769	ENSG00000196917	ENSG00000196917	NA	rs28485674
QTS000010	ftp://ftp.ebi.ac.uk/pub/databases/spot/eQTL/sumstats/QTS000010/QTD000082/QTD000082.all.tsv.gz	ILMN_1812721	12	122362691	A	G	chr12_122362691_A_G	158	0.236486	0.578099	-0.0493765	0.0886988	SNP	565	740	0.88769	ENSG00000130787	ENSG00000130787	NA	rs28485674
QTS000010	ftp://ftp.ebi.ac.uk/pub/databases/spot/eQTL/sumstats/QTS000010/QTD000082/QTD000082.all.tsv.gz	ILMN_1813573	12	122362691	A	G	chr12_122362691_A_G	158	0.236486	0.538435	-0.0498949	0.0810273	SNP	565	740	0.88769	ENSG00000139718	ENSG00000139718	NA	rs28485674
QTS000010	ftp://ftp.ebi.ac.uk/pub/databases/spot/eQTL/sumstats/QTS000010/QTD000082/QTD000082.all.tsv.gz	ILMN_1849192	12	122362691	A	G	chr12_122362691_A_G	158	0.236486	0.839634	0.0183856	0.0907883	SNP	565	740	0.88769	ENSG00000256546	ENSG00000256546	NA	rs28485674
QTS000010	ftp://ftp.ebi.ac.uk/pub/databases/spot/eQTL/sumstats/QTS000010/QTD000082/QTD000082.all.tsv.gz	ILMN_2098947	12	122362691	A	G	chr12_122362691_A_G	158	0.236486	0.112696	0.109005	0.0685514	SNP	565	740	0.88769	ENSG00000212694	ENSG00000212694	NA	rs28485674
QTS000010	ftp://ftp.ebi.ac.uk/pub/databases/spot/eQTL/sumstats/QTS000010/QTD000082/QTD000082.all.tsv.gz	ILMN_2108493	12	122362691	A	G	chr12_122362691_A_G	158	0.236486	0.882832	-0.0130965	0.0887987	SNP	565	740	0.88769	ENSG00000188735	ENSG00000188735	NA	rs28485674
QTS000010	ftp://ftp.ebi.ac.uk/pub/databases/spot/eQTL/sumstats/QTS000010/QTD000082/QTD000082.all.tsv.gz	ILMN_2133125	12	122362691	A	G	chr12_122362691_A_G	158	0.236486	0.771986	-0.0260754	0.0899152	SNP	565	740	0.88769	ENSG00000158113	ENSG00000158113	NA	rs28485674
QTS000010	ftp://ftp.ebi.ac.uk/pub/databases/spot/eQTL/sumstats/QTS000010/QTD000082/QTD000082.all.tsv.gz	ILMN_2161848	12	122362691	A	G	chr12_122362691_A_G	158	0.236486	0.990471	0.00107739	0.0901513	SNP	565	740	0.88769	ENSG00000196917	ENSG00000196917	NA	rs28485674
QTS000010	ftp://ftp.ebi.ac.uk/pub/databases/spot/eQTL/sumstats/QTS000010/QTD000082/QTD000082.all.tsv.gz	ILMN_2201866	12	122362691	A	G	chr12_122362691_A_G	158	0.236486	0.289632	0.0946618	0.0892603	SNP	565	740	0.88769	ENSG00000204671	ENSG00000204671	NA	rs28485674
QTS000010	ftp://ftp.ebi.ac.uk/pub/databases/spot/eQTL/sumstats/QTS000010/QTD000082/QTD000082.all.tsv.gz	ILMN_2288402	12	122362691	A	G	chr12_122362691_A_G	158	0.236486	0.0741199	0.161919	0.0903988	SNP	565	740	0.88769	ENSG00000130787	ENSG00000130787	NA	rs28485674
QTS000010	ftp://ftp.ebi.ac.uk/pub/databases/spot/eQTL/sumstats/QTS000010/QTD000082/QTD000082.all.tsv.gz	ILMN_2310589	12	122362691	A	G	chr12_122362691_A_G	158	0.236486	0.0014792	0.225376	0.070347	SNP	565	740	0.88769	ENSG00000184047	ENSG00000184047	NA	rs28485674
QTS000010	ftp://ftp.ebi.ac.uk/pub/databases/spot/eQTL/sumstats/QTS000010/QTD000082/QTD000082.all.tsv.gz	ILMN_2332990	12	122362691	A	G	chr12_122362691_A_G	158	0.236486	0.0241205	0.103164	0.0455489	SNP	565	740	0.88769	ENSG00000184047	ENSG00000184047	NA	rs28485674
QTS000010	ftp://ftp.ebi.ac.uk/pub/databases/spot/eQTL/sumstats/QTS000010/QTD000082/QTD000082.all.tsv.gz	ILMN_2343047	12	122362691	A	G	chr12_122362691_A_G	158	0.236486	0.774859	-0.0250127	0.0873828	SNP	565	740	0.88769	ENSG00000150967	ENSG00000150967	NA	rs28485674
QTS000010	ftp://ftp.ebi.ac.uk/pub/databases/spot/eQTL/sumstats/QTS000010/QTD000082/QTD000082.all.tsv.gz	ILMN_2343048	12	122362691	A	G	chr12_122362691_A_G	158	0.236486	0.396839	-0.0710524	0.0837579	SNP	565	740	0.88769	ENSG00000150967	ENSG00000150967	NA	rs28485674
QTS000010	ftp://ftp.ebi.ac.uk/pub/databases/spot/eQTL/sumstats/QTS000010/QTD000082/QTD000082.all.tsv.gz	ILMN_2358277	12	122362691	A	G	chr12_122362691_A_G	158	0.236486	0.000177052	-0.199997	0.0527718	SNP	565	740	0.88769	ENSG00000111011	ENSG00000111011	NA	rs28485674
QTS000010	ftp://ftp.ebi.ac.uk/pub/databases/spot/eQTL/sumstats/QTS000010/QTD000082/QTD000082.all.tsv.gz	ILMN_2358278	12	122362691	A	G	chr12_122362691_A_G	158	0.236486	0.292388	0.0600466	0.0569451	SNP	565	740	0.88769	ENSG00000111011	ENSG00000111011	NA	rs28485674
QTS000010	ftp://ftp.ebi.ac.uk/pub/databases/spot/eQTL/sumstats/QTS000010/QTD000082/QTD000082.all.tsv.gz	ILMN_2378081	12	122362691	A	G	chr12_122362691_A_G	158	0.236486	0.571755	-0.0507027	0.0895817	SNP	565	740	0.88769	ENSG00000110987	ENSG00000110987	NA	rs28485674
QTS000010	ftp://ftp.ebi.ac.uk/pub/databases/spot/eQTL/sumstats/QTS000010/QTD000082/QTD000082.all.tsv.gz	ILMN_2393144	12	122362691	A	G	chr12_122362691_A_G	158	0.236486	0.257782	0.0578389	0.0510282	SNP	565	740	0.88769	ENSG00000182196	ENSG00000182196	NA	rs28485674
QTS000010	ftp://ftp.ebi.ac.uk/pub/databases/spot/eQTL/sumstats/QTS000010/QTD000082/QTD000082.all.tsv.gz	ILMN_2396148	12	122362691	A	G	chr12_122362691_A_G	158	0.236486	0.263135	0.101372	0.090447	SNP	565	740	0.88769	ENSG00000130787	ENSG00000130787	NA	rs28485674
QTS000010	ftp://ftp.ebi.ac.uk/pub/databases/spot/eQTL/sumstats/QTS000010/QTD000082/QTD000082.all.tsv.gz	ILMN_2398664	12	122362691	A	G	chr12_122362691_A_G	158	0.236486	0.375997	-0.0644608	0.0727212	SNP	565	740	0.88769	ENSG00000170633	ENSG00000170633	NA	rs28485674
QTS000010	ftp://ftp.ebi.ac.uk/pub/databases/spot/eQTL/sumstats/QTS000010/QTD000082/QTD000082.all.tsv.gz	ILMN_2404085	12	122362691	A	G	chr12_122362691_A_G	158	0.236486	0.975431	-0.00150787	0.0489265	SNP	565	740	0.88769	ENSG00000130779	ENSG00000130779	NA	rs28485674
QTS000010	ftp://ftp.ebi.ac.uk/pub/databases/spot/eQTL/sumstats/QTS000010/QTD000082/QTD000082.all.tsv.gz	ILMN_1651464	12	122362706	AAT	A	chr12_122362706_AAT_A	62	0.0878378	0.658155	-0.0574561	0.129746	INDEL	65	740	0.93571	ENSG00000089094	ENSG00000089094	NA	rs57875337
QTS000010	ftp://ftp.ebi.ac.uk/pub/databases/spot/eQTL/sumstats/QTS000010/QTD000082/QTD000082.all.tsv.gz	ILMN_1651464	12	122362706	AAT	A	chr12_122362706_AAT_A	62	0.0878378	0.658155	-0.0574561	0.129746	INDEL	65	740	0.93571	ENSG00000089094	ENSG00000089094	NA	rs796696308
QTS000010	ftp://ftp.ebi.ac.uk/pub/databases/spot/eQTL/sumstats/QTS000010/QTD000082/QTD000082.all.tsv.gz	ILMN_1652918	12	122362706	AAT	A	chr12_122362706_AAT_A	62	0.0878378	0.148818	-0.193708	0.133882	INDEL	65	740	0.93571	ENSG00000139725	ENSG00000139725	NA	rs57875337
QTS000010	ftp://ftp.ebi.ac.uk/pub/databases/spot/eQTL/sumstats/QTS000010/QTD000082/QTD000082.all.tsv.gz	ILMN_1652918	12	122362706	AAT	A	chr12_122362706_AAT_A	62	0.0878378	0.148818	-0.193708	0.133882	INDEL	65	740	0.93571	ENSG00000139725	ENSG00000139725	NA	rs796696308
QTS000010	ftp://ftp.ebi.ac.uk/pub/databases/spot/eQTL/sumstats/QTS000010/QTD000082/QTD000082.all.tsv.gz	ILMN_1654421	12	122362706	AAT	A	chr12_122362706_AAT_A	62	0.0878378	0.977699	-0.00343527	0.122802	INDEL	65	740	0.93571	ENSG00000051825	ENSG00000051825	NA	rs57875337
QTS000010	ftp://ftp.ebi.ac.uk/pub/databases/spot/eQTL/sumstats/QTS000010/QTD000082/QTD000082.all.tsv.gz	ILMN_1654421	12	122362706	AAT	A	chr12_122362706_AAT_A	62	0.0878378	0.977699	-0.00343527	0.122802	INDEL	65	740	0.93571	ENSG00000051825	ENSG00000051825	NA	rs796696308
QTS000010	ftp://ftp.ebi.ac.uk/pub/databases/spot/eQTL/sumstats/QTS000010/QTD000082/QTD000082.all.tsv.gz	ILMN_1658232	12	122362706	AAT	A	chr12_122362706_AAT_A	62	0.0878378	0.643046	-0.061152	0.131838	INDEL	65	740	0.93571	ENSG00000089094	ENSG00000089094	NA	rs57875337
QTS000010	ftp://ftp.ebi.ac.uk/pub/databases/spot/eQTL/sumstats/QTS000010/QTD000082/QTD000082.all.tsv.gz	ILMN_1658232	12	122362706	AAT	A	chr12_122362706_AAT_A	62	0.0878378	0.643046	-0.061152	0.131838	INDEL	65	740	0.93571	ENSG00000089094	ENSG00000089094	NA	rs796696308
QTS000010	ftp://ftp.ebi.ac.uk/pub/databases/spot/eQTL/sumstats/QTS000010/QTD000082/QTD000082.all.tsv.gz	ILMN_1662316	12	122362706	AAT	A	chr12_122362706_AAT_A	62	0.0878378	0.870393	0.0167522	0.1026	INDEL	65	740	0.93571	ENSG00000139719	ENSG00000139719	NA	rs57875337
QTS000010	ftp://ftp.ebi.ac.uk/pub/databases/spot/eQTL/sumstats/QTS000010/QTD000082/QTD000082.all.tsv.gz	ILMN_1662316	12	122362706	AAT	A	chr12_122362706_AAT_A	62	0.0878378	0.870393	0.0167522	0.1026	INDEL	65	740	0.93571	ENSG00000139719	ENSG00000139719	NA	rs796696308
QTS000010	ftp://ftp.ebi.ac.uk/pub/databases/spot/eQTL/sumstats/QTS000010/QTD000082/QTD000082.all.tsv.gz	ILMN_1663370	12	122362706	AAT	A	chr12_122362706_AAT_A	62	0.0878378	0.186597	0.177156	0.133878	INDEL	65	740	0.93571	ENSG00000130783	ENSG00000130783	NA	rs57875337
QTS000010	ftp://ftp.ebi.ac.uk/pub/databases/spot/eQTL/sumstats/QTS000010/QTD000082/QTD000082.all.tsv.gz	ILMN_1663370	12	122362706	AAT	A	chr12_122362706_AAT_A	62	0.0878378	0.186597	0.177156	0.133878	INDEL	65	740	0.93571	ENSG00000130783	ENSG00000130783	NA	rs796696308
QTS000010	ftp://ftp.ebi.ac.uk/pub/databases/spot/eQTL/sumstats/QTS000010/QTD000082/QTD000082.all.tsv.gz	ILMN_1665335	12	122362706	AAT	A	chr12_122362706_AAT_A	62	0.0878378	0.17658	0.115299	0.0851508	INDEL	65	740	0.93571	ENSG00000184047	ENSG00000184047	NA	rs57875337
QTS000010	ftp://ftp.ebi.ac.uk/pub/databases/spot/eQTL/sumstats/QTS000010/QTD000082/QTD000082.all.tsv.gz	ILMN_1665335	12	122362706	AAT	A	chr12_122362706_AAT_A	62	0.0878378	0.17658	0.115299	0.0851508	INDEL	65	740	0.93571	ENSG00000184047	ENSG00000184047	NA	rs796696308
QTS000010	ftp://ftp.ebi.ac.uk/pub/databases/spot/eQTL/sumstats/QTS000010/QTD000082/QTD000082.all.tsv.gz	ILMN_1665996	12	122362706	AAT	A	chr12_122362706_AAT_A	62	0.0878378	0.446129	0.0925579	0.12135	INDEL	65	740	0.93571	ENSG00000110987	ENSG00000110987	NA	rs57875337
QTS000010	ftp://ftp.ebi.ac.uk/pub/databases/spot/eQTL/sumstats/QTS000010/QTD000082/QTD000082.all.tsv.gz	ILMN_1665996	12	122362706	AAT	A	chr12_122362706_AAT_A	62	0.0878378	0.446129	0.0925579	0.12135	INDEL	65	740	0.93571	ENSG00000110987	ENSG00000110987	NA	rs796696308
QTS000010	ftp://ftp.ebi.ac.uk/pub/databases/spot/eQTL/sumstats/QTS000010/QTD000082/QTD000082.all.tsv.gz	ILMN_1667510	12	122362706	AAT	A	chr12_122362706_AAT_A	62	0.0878378	0.564488	0.0757018	0.131261	INDEL	65	740	0.93571	ENSG00000130921	ENSG00000130921	NA	rs57875337
QTS000010	ftp://ftp.ebi.ac.uk/pub/databases/spot/eQTL/sumstats/QTS000010/QTD000082/QTD000082.all.tsv.gz	ILMN_1667510	12	122362706	AAT	A	chr12_122362706_AAT_A	62	0.0878378	0.564488	0.0757018	0.131261	INDEL	65	740	0.93571	ENSG00000130921	ENSG00000130921	NA	rs796696308
QTS000010	ftp://ftp.ebi.ac.uk/pub/databases/spot/eQTL/sumstats/QTS000010/QTD000082/QTD000082.all.tsv.gz	ILMN_1677693	12	122362706	AAT	A	chr12_122362706_AAT_A	62	0.0878378	0.0331137	-0.213802	0.0999522	INDEL	65	740	0.93571	ENSG00000255398	ENSG00000255398	NA	rs57875337
QTS000010	ftp://ftp.ebi.ac.uk/pub/databases/spot/eQTL/sumstats/QTS000010/QTD000082/QTD000082.all.tsv.gz	ILMN_1677693	12	122362706	AAT	A	chr12_122362706_AAT_A	62	0.0878378	0.0331137	-0.213802	0.0999522	INDEL	65	740	0.93571	ENSG00000255398	ENSG00000255398	NA	rs796696308
QTS000010	ftp://ftp.ebi.ac.uk/pub/databases/spot/eQTL/sumstats/QTS000010/QTD000082/QTD000082.all.tsv.gz	ILMN_1682988	12	122362706	AAT	A	chr12_122362706_AAT_A	62	0.0878378	0.227557	-0.1471	0.121694	INDEL	65	740	0.93571	ENSG00000170633	ENSG00000170633	NA	rs57875337
QTS000010	ftp://ftp.ebi.ac.uk/pub/databases/spot/eQTL/sumstats/QTS000010/QTD000082/QTD000082.all.tsv.gz	ILMN_1682988	12	122362706	AAT	A	chr12_122362706_AAT_A	62	0.0878378	0.227557	-0.1471	0.121694	INDEL	65	740	0.93571	ENSG00000170633	ENSG00000170633	NA	rs796696308
QTS000010	ftp://ftp.ebi.ac.uk/pub/databases/spot/eQTL/sumstats/QTS000010/QTD000082/QTD000082.all.tsv.gz	ILMN_1684038	12	122362706	AAT	A	chr12_122362706_AAT_A	62	0.0878378	0.239546	0.131145	0.11132	INDEL	65	740	0.93571	ENSG00000130779	ENSG00000130779	NA	rs57875337
QTS000010	ftp://ftp.ebi.ac.uk/pub/databases/spot/eQTL/sumstats/QTS000010/QTD000082/QTD000082.all.tsv.gz	ILMN_1684038	12	122362706	AAT	A	chr12_122362706_AAT_A	62	0.0878378	0.239546	0.131145	0.11132	INDEL	65	740	0.93571	ENSG00000130779	ENSG00000130779	NA	rs796696308
QTS000010	ftp://ftp.ebi.ac.uk/pub/databases/spot/eQTL/sumstats/QTS000010/QTD000082/QTD000082.all.tsv.gz	ILMN_1693987	12	122362706	AAT	A	chr12_122362706_AAT_A	62	0.0878378	0.370309	-0.117247	0.130706	INDEL	65	740	0.93571	ENSG00000175727	ENSG00000175727	NA	rs57875337
QTS000010	ftp://ftp.ebi.ac.uk/pub/databases/spot/eQTL/sumstats/QTS000010/QTD000082/QTD000082.all.tsv.gz	ILMN_1693987	12	122362706	AAT	A	chr12_122362706_AAT_A	62	0.0878378	0.370309	-0.117247	0.130706	INDEL	65	740	0.93571	ENSG00000175727	ENSG00000175727	NA	rs796696308
QTS000010	ftp://ftp.ebi.ac.uk/pub/databases/spot/eQTL/sumstats/QTS000010/QTD000082/QTD000082.all.tsv.gz	ILMN_1701905	12	122362706	AAT	A	chr12_122362706_AAT_A	62	0.0878378	0.99877	-0.000206413	0.133851	INDEL	65	740	0.93571	ENSG00000130783	ENSG00000130783	NA	rs57875337
QTS000010	ftp://ftp.ebi.ac.uk/pub/databases/spot/eQTL/sumstats/QTS000010/QTD000082/QTD000082.all.tsv.gz	ILMN_1701905	12	122362706	AAT	A	chr12_122362706_AAT_A	62	0.0878378	0.99877	-0.000206413	0.133851	INDEL	65	740	0.93571	ENSG00000130783	ENSG00000130783	NA	rs796696308
QTS000010	ftp://ftp.ebi.ac.uk/pub/databases/spot/eQTL/sumstats/QTS000010/QTD000082/QTD000082.all.tsv.gz	ILMN_1704019	12	122362706	AAT	A	chr12_122362706_AAT_A	62	0.0878378	0.165879	0.176139	0.126863	INDEL	65	740	0.93571	ENSG00000111325	ENSG00000111325	NA	rs57875337
QTS000010	ftp://ftp.ebi.ac.uk/pub/databases/spot/eQTL/sumstats/QTS000010/QTD000082/QTD000082.all.tsv.gz	ILMN_1704019	12	122362706	AAT	A	chr12_122362706_AAT_A	62	0.0878378	0.165879	0.176139	0.126863	INDEL	65	740	0.93571	ENSG00000111325	ENSG00000111325	NA	rs796696308
QTS000010	ftp://ftp.ebi.ac.uk/pub/databases/spot/eQTL/sumstats/QTS000010/QTD000082/QTD000082.all.tsv.gz	ILMN_1706886	12	122362706	AAT	A	chr12_122362706_AAT_A	62	0.0878378	0.302183	-0.123493	0.119517	INDEL	65	740	0.93571	ENSG00000110987	ENSG00000110987	NA	rs57875337
QTS000010	ftp://ftp.ebi.ac.uk/pub/databases/spot/eQTL/sumstats/QTS000010/QTD000082/QTD000082.all.tsv.gz	ILMN_1706886	12	122362706	AAT	A	chr12_122362706_AAT_A	62	0.0878378	0.302183	-0.123493	0.119517	INDEL	65	740	0.93571	ENSG00000110987	ENSG00000110987	NA	rs796696308
QTS000010	ftp://ftp.ebi.ac.uk/pub/databases/spot/eQTL/sumstats/QTS000010/QTD000082/QTD000082.all.tsv.gz	ILMN_1710427	12	122362706	AAT	A	chr12_122362706_AAT_A	62	0.0878378	0.742693	-0.0308868	0.0940109	INDEL	65	740	0.93571	ENSG00000139722	ENSG00000139722	NA	rs57875337
QTS000010	ftp://ftp.ebi.ac.uk/pub/databases/spot/eQTL/sumstats/QTS000010/QTD000082/QTD000082.all.tsv.gz	ILMN_1710427	12	122362706	AAT	A	chr12_122362706_AAT_A	62	0.0878378	0.742693	-0.0308868	0.0940109	INDEL	65	740	0.93571	ENSG00000139722	ENSG00000139722	NA	rs796696308
QTS000010	ftp://ftp.ebi.ac.uk/pub/databases/spot/eQTL/sumstats/QTS000010/QTD000082/QTD000082.all.tsv.gz	ILMN_1711699	12	122362706	AAT	A	chr12_122362706_AAT_A	62	0.0878378	0.0323022	0.267952	0.124681	INDEL	65	740	0.93571	ENSG00000130787	ENSG00000130787	NA	rs57875337
QTS000010	ftp://ftp.ebi.ac.uk/pub/databases/spot/eQTL/sumstats/QTS000010/QTD000082/QTD000082.all.tsv.gz	ILMN_1711699	12	122362706	AAT	A	chr12_122362706_AAT_A	62	0.0878378	0.0323022	0.267952	0.124681	INDEL	65	740	0.93571	ENSG00000130787	ENSG00000130787	NA	rs796696308
QTS000010	ftp://ftp.ebi.ac.uk/pub/databases/spot/eQTL/sumstats/QTS000010/QTD000082/QTD000082.all.tsv.gz	ILMN_1720498	12	122362706	AAT	A	chr12_122362706_AAT_A	62	0.0878378	0.0821909	0.217607	0.124843	INDEL	65	740	0.93571	ENSG00000188735	ENSG00000188735	NA	rs57875337
QTS000010	ftp://ftp.ebi.ac.uk/pub/databases/spot/eQTL/sumstats/QTS000010/QTD000082/QTD000082.all.tsv.gz	ILMN_1720498	12	122362706	AAT	A	chr12_122362706_AAT_A	62	0.0878378	0.0821909	0.217607	0.124843	INDEL	65	740	0.93571	ENSG00000188735	ENSG00000188735	NA	rs796696308
QTS000010	ftp://ftp.ebi.ac.uk/pub/databases/spot/eQTL/sumstats/QTS000010/QTD000082/QTD000082.all.tsv.gz	ILMN_1723058	12	122362706	AAT	A	chr12_122362706_AAT_A	62	0.0878378	0.623854	0.0571314	0.116399	INDEL	65	740	0.93571	ENSG00000130779	ENSG00000130779	NA	rs57875337
QTS000010	ftp://ftp.ebi.ac.uk/pub/databases/spot/eQTL/sumstats/QTS000010/QTD000082/QTD000082.all.tsv.gz	ILMN_1723058	12	122362706	AAT	A	chr12_122362706_AAT_A	62	0.0878378	0.623854	0.0571314	0.116399	INDEL	65	740	0.93571	ENSG00000130779	ENSG00000130779	NA	rs796696308
QTS000010	ftp://ftp.ebi.ac.uk/pub/databases/spot/eQTL/sumstats/QTS000010/QTD000082/QTD000082.all.tsv.gz	ILMN_1723177	12	122362706	AAT	A	chr12_122362706_AAT_A	62	0.0878378	0.727447	-0.0379823	0.108894	INDEL	65	740	0.93571	ENSG00000089053	ENSG00000089053	NA	rs57875337
QTS000010	ftp://ftp.ebi.ac.uk/pub/databases/spot/eQTL/sumstats/QTS000010/QTD000082/QTD000082.all.tsv.gz	ILMN_1723177	12	122362706	AAT	A	chr12_122362706_AAT_A	62	0.0878378	0.727447	-0.0379823	0.108894	INDEL	65	740	0.93571	ENSG00000089053	ENSG00000089053	NA	rs796696308
QTS000010	ftp://ftp.ebi.ac.uk/pub/databases/spot/eQTL/sumstats/QTS000010/QTD000082/QTD000082.all.tsv.gz	ILMN_1724148	12	122362706	AAT	A	chr12_122362706_AAT_A	62	0.0878378	0.48241	-0.0657485	0.0935029	INDEL	65	740	0.93571	ENSG00000276045	ENSG00000276045	NA	rs57875337
QTS000010	ftp://ftp.ebi.ac.uk/pub/databases/spot/eQTL/sumstats/QTS000010/QTD000082/QTD000082.all.tsv.gz	ILMN_1724148	12	122362706	AAT	A	chr12_122362706_AAT_A	62	0.0878378	0.48241	-0.0657485	0.0935029	INDEL	65	740	0.93571	ENSG00000276045	ENSG00000276045	NA	rs796696308
QTS000010	ftp://ftp.ebi.ac.uk/pub/databases/spot/eQTL/sumstats/QTS000010/QTD000082/QTD000082.all.tsv.gz	ILMN_1725187	12	122362706	AAT	A	chr12_122362706_AAT_A	62	0.0878378	0.390341	0.0995041	0.115695	INDEL	65	740	0.93571	ENSG00000090975	ENSG00000090975	NA	rs57875337
QTS000010	ftp://ftp.ebi.ac.uk/pub/databases/spot/eQTL/sumstats/QTS000010/QTD000082/QTD000082.all.tsv.gz	ILMN_1725187	12	122362706	AAT	A	chr12_122362706_AAT_A	62	0.0878378	0.390341	0.0995041	0.115695	INDEL	65	740	0.93571	ENSG00000090975	ENSG00000090975	NA	rs796696308
QTS000010	ftp://ftp.ebi.ac.uk/pub/databases/spot/eQTL/sumstats/QTS000010/QTD000082/QTD000082.all.tsv.gz	ILMN_1732516	12	122362706	AAT	A	chr12_122362706_AAT_A	62	0.0878378	0.109457	0.16951	0.105636	INDEL	65	740	0.93571	ENSG00000184445	ENSG00000184445	NA	rs57875337
QTS000010	ftp://ftp.ebi.ac.uk/pub/databases/spot/eQTL/sumstats/QTS000010/QTD000082/QTD000082.all.tsv.gz	ILMN_1732516	12	122362706	AAT	A	chr12_122362706_AAT_A	62	0.0878378	0.109457	0.16951	0.105636	INDEL	65	740	0.93571	ENSG00000184445	ENSG00000184445	NA	rs796696308
QTS000010	ftp://ftp.ebi.ac.uk/pub/databases/spot/eQTL/sumstats/QTS000010/QTD000082/QTD000082.all.tsv.gz	ILMN_1732767	12	122362706	AAT	A	chr12_122362706_AAT_A	62	0.0878378	0.388065	-0.112086	0.1297	INDEL	65	740	0.93571	ENSG00000110801	ENSG00000110801	NA	rs57875337
QTS000010	ftp://ftp.ebi.ac.uk/pub/databases/spot/eQTL/sumstats/QTS000010/QTD000082/QTD000082.all.tsv.gz	ILMN_1732767	12	122362706	AAT	A	chr12_122362706_AAT_A	62	0.0878378	0.388065	-0.112086	0.1297	INDEL	65	740	0.93571	ENSG00000110801	ENSG00000110801	NA	rs796696308
QTS000010	ftp://ftp.ebi.ac.uk/pub/databases/spot/eQTL/sumstats/QTS000010/QTD000082/QTD000082.all.tsv.gz	ILMN_1745688	12	122362706	AAT	A	chr12_122362706_AAT_A	62	0.0878378	0.779357	0.0372126	0.132727	INDEL	65	740	0.93571	ENSG00000158104	ENSG00000158104	NA	rs57875337
QTS000010	ftp://ftp.ebi.ac.uk/pub/databases/spot/eQTL/sumstats/QTS000010/QTD000082/QTD000082.all.tsv.gz	ILMN_1745688	12	122362706	AAT	A	chr12_122362706_AAT_A	62	0.0878378	0.779357	0.0372126	0.132727	INDEL	65	740	0.93571	ENSG00000158104	ENSG00000158104	NA	rs796696308
QTS000010	ftp://ftp.ebi.ac.uk/pub/databases/spot/eQTL/sumstats/QTS000010/QTD000082/QTD000082.all.tsv.gz	ILMN_1750497	12	122362706	AAT	A	chr12_122362706_AAT_A	62	0.0878378	0.71314	-0.0377138	0.102501	INDEL	65	740	0.93571	ENSG00000182782	ENSG00000182782	NA	rs57875337
QTS000010	ftp://ftp.ebi.ac.uk/pub/databases/spot/eQTL/sumstats/QTS000010/QTD000082/QTD000082.all.tsv.gz	ILMN_1750497	12	122362706	AAT	A	chr12_122362706_AAT_A	62	0.0878378	0.71314	-0.0377138	0.102501	INDEL	65	740	0.93571	ENSG00000182782	ENSG00000182782	NA	rs796696308
QTS000010	ftp://ftp.ebi.ac.uk/pub/databases/spot/eQTL/sumstats/QTS000010/QTD000082/QTD000082.all.tsv.gz	ILMN_1757910	12	122362706	AAT	A	chr12_122362706_AAT_A	62	0.0878378	0.181334	0.182138	0.135996	INDEL	65	740	0.93571	ENSG00000130787	ENSG00000130787	NA	rs57875337
QTS000010	ftp://ftp.ebi.ac.uk/pub/databases/spot/eQTL/sumstats/QTS000010/QTD000082/QTD000082.all.tsv.gz	ILMN_1757910	12	122362706	AAT	A	chr12_122362706_AAT_A	62	0.0878378	0.181334	0.182138	0.135996	INDEL	65	740	0.93571	ENSG00000130787	ENSG00000130787	NA	rs796696308
QTS000010	ftp://ftp.ebi.ac.uk/pub/databases/spot/eQTL/sumstats/QTS000010/QTD000082/QTD000082.all.tsv.gz	ILMN_1760954	12	122362706	AAT	A	chr12_122362706_AAT_A	62	0.0878378	0.375894	-0.0738995	0.0833515	INDEL	65	740	0.93571	ENSG00000139726	ENSG00000139726	NA	rs57875337
QTS000010	ftp://ftp.ebi.ac.uk/pub/databases/spot/eQTL/sumstats/QTS000010/QTD000082/QTD000082.all.tsv.gz	ILMN_1760954	12	122362706	AAT	A	chr12_122362706_AAT_A	62	0.0878378	0.375894	-0.0738995	0.0833515	INDEL	65	740	0.93571	ENSG00000139726	ENSG00000139726	NA	rs796696308
QTS000010	ftp://ftp.ebi.ac.uk/pub/databases/spot/eQTL/sumstats/QTS000010/QTD000082/QTD000082.all.tsv.gz	ILMN_1771260	12	122362706	AAT	A	chr12_122362706_AAT_A	62	0.0878378	0.291705	0.13898	0.131615	INDEL	65	740	0.93571	ENSG00000176383	ENSG00000176383	NA	rs57875337
QTS000010	ftp://ftp.ebi.ac.uk/pub/databases/spot/eQTL/sumstats/QTS000010/QTD000082/QTD000082.all.tsv.gz	ILMN_1771260	12	122362706	AAT	A	chr12_122362706_AAT_A	62	0.0878378	0.291705	0.13898	0.131615	INDEL	65	740	0.93571	ENSG00000176383	ENSG00000176383	NA	rs796696308
QTS000010	ftp://ftp.ebi.ac.uk/pub/databases/spot/eQTL/sumstats/QTS000010/QTD000082/QTD000082.all.tsv.gz	ILMN_1777934	12	122362706	AAT	A	chr12_122362706_AAT_A	62	0.0878378	0.273588	0.147861	0.134844	INDEL	65	740	0.93571	ENSG00000139714	ENSG00000139714	NA	rs57875337
QTS000010	ftp://ftp.ebi.ac.uk/pub/databases/spot/eQTL/sumstats/QTS000010/QTD000082/QTD000082.all.tsv.gz	ILMN_1777934	12	122362706	AAT	A	chr12_122362706_AAT_A	62	0.0878378	0.273588	0.147861	0.134844	INDEL	65	740	0.93571	ENSG00000139714	ENSG00000139714	NA	rs796696308
QTS000010	ftp://ftp.ebi.ac.uk/pub/databases/spot/eQTL/sumstats/QTS000010/QTD000082/QTD000082.all.tsv.gz	ILMN_1779835	12	122362706	AAT	A	chr12_122362706_AAT_A	62	0.0878378	0.279477	-0.13174	0.121627	INDEL	65	740	0.93571	ENSG00000182196	ENSG00000182196	NA	rs57875337
QTS000010	ftp://ftp.ebi.ac.uk/pub/databases/spot/eQTL/sumstats/QTS000010/QTD000082/QTD000082.all.tsv.gz	ILMN_1779835	12	122362706	AAT	A	chr12_122362706_AAT_A	62	0.0878378	0.279477	-0.13174	0.121627	INDEL	65	740	0.93571	ENSG00000182196	ENSG00000182196	NA	rs796696308
QTS000010	ftp://ftp.ebi.ac.uk/pub/databases/spot/eQTL/sumstats/QTS000010/QTD000082/QTD000082.all.tsv.gz	ILMN_1786039	12	122362706	AAT	A	chr12_122362706_AAT_A	62	0.0878378	0.217635	-0.141852	0.114857	INDEL	65	740	0.93571	ENSG00000170633	ENSG00000170633	NA	rs57875337
QTS000010	ftp://ftp.ebi.ac.uk/pub/databases/spot/eQTL/sumstats/QTS000010/QTD000082/QTD000082.all.tsv.gz	ILMN_1786039	12	122362706	AAT	A	chr12_122362706_AAT_A	62	0.0878378	0.217635	-0.141852	0.114857	INDEL	65	740	0.93571	ENSG00000170633	ENSG00000170633	NA	rs796696308
QTS000010	ftp://ftp.ebi.ac.uk/pub/databases/spot/eQTL/sumstats/QTS000010/QTD000082/QTD000082.all.tsv.gz	ILMN_1787845	12	122362706	AAT	A	chr12_122362706_AAT_A	62	0.0878378	0.105009	-0.218636	0.134529	INDEL	65	740	0.93571	ENSG00000130787	ENSG00000130787	NA	rs57875337
QTS000010	ftp://ftp.ebi.ac.uk/pub/databases/spot/eQTL/sumstats/QTS000010/QTD000082/QTD000082.all.tsv.gz	ILMN_1787845	12	122362706	AAT	A	chr12_122362706_AAT_A	62	0.0878378	0.105009	-0.218636	0.134529	INDEL	65	740	0.93571	ENSG00000130787	ENSG00000130787	NA	rs796696308
QTS000010	ftp://ftp.ebi.ac.uk/pub/databases/spot/eQTL/sumstats/QTS000010/QTD000082/QTD000082.all.tsv.gz	ILMN_1788887	12	122362706	AAT	A	chr12_122362706_AAT_A	62	0.0878378	0.846578	0.0213132	0.110073	INDEL	65	740	0.93571	ENSG00000212694	ENSG00000212694	NA	rs57875337
QTS000010	ftp://ftp.ebi.ac.uk/pub/databases/spot/eQTL/sumstats/QTS000010/QTD000082/QTD000082.all.tsv.gz	ILMN_1788887	12	122362706	AAT	A	chr12_122362706_AAT_A	62	0.0878378	0.846578	0.0213132	0.110073	INDEL	65	740	0.93571	ENSG00000212694	ENSG00000212694	NA	rs796696308
QTS000010	ftp://ftp.ebi.ac.uk/pub/databases/spot/eQTL/sumstats/QTS000010/QTD000082/QTD000082.all.tsv.gz	ILMN_1788928	12	122362706	AAT	A	chr12_122362706_AAT_A	62	0.0878378	0.233537	0.151287	0.126777	INDEL	65	740	0.93571	ENSG00000150967	ENSG00000150967	NA	rs57875337
QTS000010	ftp://ftp.ebi.ac.uk/pub/databases/spot/eQTL/sumstats/QTS000010/QTD000082/QTD000082.all.tsv.gz	ILMN_1788928	12	122362706	AAT	A	chr12_122362706_AAT_A	62	0.0878378	0.233537	0.151287	0.126777	INDEL	65	740	0.93571	ENSG00000150967	ENSG00000150967	NA	rs796696308
QTS000010	ftp://ftp.ebi.ac.uk/pub/databases/spot/eQTL/sumstats/QTS000010/QTD000082/QTD000082.all.tsv.gz	ILMN_1791149	12	122362706	AAT	A	chr12_122362706_AAT_A	62	0.0878378	0.0508772	-0.171053	0.0873098	INDEL	65	740	0.93571	ENSG00000182196	ENSG00000182196	NA	rs57875337
QTS000010	ftp://ftp.ebi.ac.uk/pub/databases/spot/eQTL/sumstats/QTS000010/QTD000082/QTD000082.all.tsv.gz	ILMN_1791149	12	122362706	AAT	A	chr12_122362706_AAT_A	62	0.0878378	0.0508772	-0.171053	0.0873098	INDEL	65	740	0.93571	ENSG00000182196	ENSG00000182196	NA	rs796696308
QTS000010	ftp://ftp.ebi.ac.uk/pub/databases/spot/eQTL/sumstats/QTS000010/QTD000082/QTD000082.all.tsv.gz	ILMN_1792092	12	122362706	AAT	A	chr12_122362706_AAT_A	62	0.0878378	0.0581954	0.144754	0.0761717	INDEL	65	740	0.93571	ENSG00000033030	ENSG00000033030	NA	rs57875337
QTS000010	ftp://ftp.ebi.ac.uk/pub/databases/spot/eQTL/sumstats/QTS000010/QTD000082/QTD000082.all.tsv.gz	ILMN_1792092	12	122362706	AAT	A	chr12_122362706_AAT_A	62	0.0878378	0.0581954	0.144754	0.0761717	INDEL	65	740	0.93571	ENSG00000033030	ENSG00000033030	NA	rs796696308
QTS000010	ftp://ftp.ebi.ac.uk/pub/databases/spot/eQTL/sumstats/QTS000010/QTD000082/QTD000082.all.tsv.gz	ILMN_1794260	12	122362706	AAT	A	chr12_122362706_AAT_A	62	0.0878378	0.943526	0.00806109	0.113714	INDEL	65	740	0.93571	ENSG00000089094	ENSG00000089094	NA	rs57875337
QTS000010	ftp://ftp.ebi.ac.uk/pub/databases/spot/eQTL/sumstats/QTS000010/QTD000082/QTD000082.all.tsv.gz	ILMN_1794260	12	122362706	AAT	A	chr12_122362706_AAT_A	62	0.0878378	0.943526	0.00806109	0.113714	INDEL	65	740	0.93571	ENSG00000089094	ENSG00000089094	NA	rs796696308
QTS000010	ftp://ftp.ebi.ac.uk/pub/databases/spot/eQTL/sumstats/QTS000010/QTD000082/QTD000082.all.tsv.gz	ILMN_1800341	12	122362706	AAT	A	chr12_122362706_AAT_A	62	0.0878378	0.359273	0.113552	0.123703	INDEL	65	740	0.93571	ENSG00000158023	ENSG00000158023	NA	rs57875337
QTS000010	ftp://ftp.ebi.ac.uk/pub/databases/spot/eQTL/sumstats/QTS000010/QTD000082/QTD000082.all.tsv.gz	ILMN_1800341	12	122362706	AAT	A	chr12_122362706_AAT_A	62	0.0878378	0.359273	0.113552	0.123703	INDEL	65	740	0.93571	ENSG00000158023	ENSG00000158023	NA	rs796696308
QTS000010	ftp://ftp.ebi.ac.uk/pub/databases/spot/eQTL/sumstats/QTS000010/QTD000082/QTD000082.all.tsv.gz	ILMN_1807704	12	122362706	AAT	A	chr12_122362706_AAT_A	62	0.0878378	0.295578	-0.138083	0.13182	INDEL	65	740	0.93571	ENSG00000212694	ENSG00000212694	NA	rs57875337
QTS000010	ftp://ftp.ebi.ac.uk/pub/databases/spot/eQTL/sumstats/QTS000010/QTD000082/QTD000082.all.tsv.gz	ILMN_1807704	12	122362706	AAT	A	chr12_122362706_AAT_A	62	0.0878378	0.295578	-0.138083	0.13182	INDEL	65	740	0.93571	ENSG00000212694	ENSG00000212694	NA	rs796696308
QTS000010	ftp://ftp.ebi.ac.uk/pub/databases/spot/eQTL/sumstats/QTS000010/QTD000082/QTD000082.all.tsv.gz	ILMN_1811272	12	122362706	AAT	A	chr12_122362706_AAT_A	62	0.0878378	0.561023	-0.075232	0.129293	INDEL	65	740	0.93571	ENSG00000196917	ENSG00000196917	NA	rs57875337
QTS000010	ftp://ftp.ebi.ac.uk/pub/databases/spot/eQTL/sumstats/QTS000010/QTD000082/QTD000082.all.tsv.gz	ILMN_1811272	12	122362706	AAT	A	chr12_122362706_AAT_A	62	0.0878378	0.561023	-0.075232	0.129293	INDEL	65	740	0.93571	ENSG00000196917	ENSG00000196917	NA	rs796696308
QTS000010	ftp://ftp.ebi.ac.uk/pub/databases/spot/eQTL/sumstats/QTS000010/QTD000082/QTD000082.all.tsv.gz	ILMN_1812721	12	122362706	AAT	A	chr12_122362706_AAT_A	62	0.0878378	0.438321	0.101474	0.130782	INDEL	65	740	0.93571	ENSG00000130787	ENSG00000130787	NA	rs57875337
QTS000010	ftp://ftp.ebi.ac.uk/pub/databases/spot/eQTL/sumstats/QTS000010/QTD000082/QTD000082.all.tsv.gz	ILMN_1812721	12	122362706	AAT	A	chr12_122362706_AAT_A	62	0.0878378	0.438321	0.101474	0.130782	INDEL	65	740	0.93571	ENSG00000130787	ENSG00000130787	NA	rs796696308
QTS000010	ftp://ftp.ebi.ac.uk/pub/databases/spot/eQTL/sumstats/QTS000010/QTD000082/QTD000082.all.tsv.gz	ILMN_1813573	12	122362706	AAT	A	chr12_122362706_AAT_A	62	0.0878378	0.409233	0.0987076	0.119469	INDEL	65	740	0.93571	ENSG00000139718	ENSG00000139718	NA	rs57875337
QTS000010	ftp://ftp.ebi.ac.uk/pub/databases/spot/eQTL/sumstats/QTS000010/QTD000082/QTD000082.all.tsv.gz	ILMN_1813573	12	122362706	AAT	A	chr12_122362706_AAT_A	62	0.0878378	0.409233	0.0987076	0.119469	INDEL	65	740	0.93571	ENSG00000139718	ENSG00000139718	NA	rs796696308
QTS000010	ftp://ftp.ebi.ac.uk/pub/databases/spot/eQTL/sumstats/QTS000010/QTD000082/QTD000082.all.tsv.gz	ILMN_1849192	12	122362706	AAT	A	chr12_122362706_AAT_A	62	0.0878378	0.0827608	0.232016	0.133358	INDEL	65	740	0.93571	ENSG00000256546	ENSG00000256546	NA	rs57875337
QTS000010	ftp://ftp.ebi.ac.uk/pub/databases/spot/eQTL/sumstats/QTS000010/QTD000082/QTD000082.all.tsv.gz	ILMN_1849192	12	122362706	AAT	A	chr12_122362706_AAT_A	62	0.0878378	0.0827608	0.232016	0.133358	INDEL	65	740	0.93571	ENSG00000256546	ENSG00000256546	NA	rs796696308
QTS000010	ftp://ftp.ebi.ac.uk/pub/databases/spot/eQTL/sumstats/QTS000010/QTD000082/QTD000082.all.tsv.gz	ILMN_2098947	12	122362706	AAT	A	chr12_122362706_AAT_A	62	0.0878378	0.657602	-0.0450025	0.101448	INDEL	65	740	0.93571	ENSG00000212694	ENSG00000212694	NA	rs57875337
QTS000010	ftp://ftp.ebi.ac.uk/pub/databases/spot/eQTL/sumstats/QTS000010/QTD000082/QTD000082.all.tsv.gz	ILMN_2098947	12	122362706	AAT	A	chr12_122362706_AAT_A	62	0.0878378	0.657602	-0.0450025	0.101448	INDEL	65	740	0.93571	ENSG00000212694	ENSG00000212694	NA	rs796696308
QTS000010	ftp://ftp.ebi.ac.uk/pub/databases/spot/eQTL/sumstats/QTS000010/QTD000082/QTD000082.all.tsv.gz	ILMN_2108493	12	122362706	AAT	A	chr12_122362706_AAT_A	62	0.0878378	0.917113	0.0136414	0.130985	INDEL	65	740	0.93571	ENSG00000188735	ENSG00000188735	NA	rs57875337
QTS000010	ftp://ftp.ebi.ac.uk/pub/databases/spot/eQTL/sumstats/QTS000010/QTD000082/QTD000082.all.tsv.gz	ILMN_2108493	12	122362706	AAT	A	chr12_122362706_AAT_A	62	0.0878378	0.917113	0.0136414	0.130985	INDEL	65	740	0.93571	ENSG00000188735	ENSG00000188735	NA	rs796696308
QTS000010	ftp://ftp.ebi.ac.uk/pub/databases/spot/eQTL/sumstats/QTS000010/QTD000082/QTD000082.all.tsv.gz	ILMN_2133125	12	122362706	AAT	A	chr12_122362706_AAT_A	62	0.0878378	0.720371	0.0475113	0.132621	INDEL	65	740	0.93571	ENSG00000158113	ENSG00000158113	NA	rs57875337
QTS000010	ftp://ftp.ebi.ac.uk/pub/databases/spot/eQTL/sumstats/QTS000010/QTD000082/QTD000082.all.tsv.gz	ILMN_2133125	12	122362706	AAT	A	chr12_122362706_AAT_A	62	0.0878378	0.720371	0.0475113	0.132621	INDEL	65	740	0.93571	ENSG00000158113	ENSG00000158113	NA	rs796696308
QTS000010	ftp://ftp.ebi.ac.uk/pub/databases/spot/eQTL/sumstats/QTS000010/QTD000082/QTD000082.all.tsv.gz	ILMN_2161848	12	122362706	AAT	A	chr12_122362706_AAT_A	62	0.0878378	0.609664	0.0679278	0.132929	INDEL	65	740	0.93571	ENSG00000196917	ENSG00000196917	NA	rs57875337
QTS000010	ftp://ftp.ebi.ac.uk/pub/databases/spot/eQTL/sumstats/QTS000010/QTD000082/QTD000082.all.tsv.gz	ILMN_2161848	12	122362706	AAT	A	chr12_122362706_AAT_A	62	0.0878378	0.609664	0.0679278	0.132929	INDEL	65	740	0.93571	ENSG00000196917	ENSG00000196917	NA	rs796696308
QTS000010	ftp://ftp.ebi.ac.uk/pub/databases/spot/eQTL/sumstats/QTS000010/QTD000082/QTD000082.all.tsv.gz	ILMN_2201866	12	122362706	AAT	A	chr12_122362706_AAT_A	62	0.0878378	0.158274	0.185928	0.131502	INDEL	65	740	0.93571	ENSG00000204671	ENSG00000204671	NA	rs57875337
QTS000010	ftp://ftp.ebi.ac.uk/pub/databases/spot/eQTL/sumstats/QTS000010/QTD000082/QTD000082.all.tsv.gz	ILMN_2201866	12	122362706	AAT	A	chr12_122362706_AAT_A	62	0.0878378	0.158274	0.185928	0.131502	INDEL	65	740	0.93571	ENSG00000204671	ENSG00000204671	NA	rs796696308
QTS000010	ftp://ftp.ebi.ac.uk/pub/databases/spot/eQTL/sumstats/QTS000010/QTD000082/QTD000082.all.tsv.gz	ILMN_2288402	12	122362706	AAT	A	chr12_122362706_AAT_A	62	0.0878378	0.958927	-0.00690306	0.133944	INDEL	65	740	0.93571	ENSG00000130787	ENSG00000130787	NA	rs57875337
QTS000010	ftp://ftp.ebi.ac.uk/pub/databases/spot/eQTL/sumstats/QTS000010/QTD000082/QTD000082.all.tsv.gz	ILMN_2288402	12	122362706	AAT	A	chr12_122362706_AAT_A	62	0.0878378	0.958927	-0.00690306	0.133944	INDEL	65	740	0.93571	ENSG00000130787	ENSG00000130787	NA	rs796696308
QTS000010	ftp://ftp.ebi.ac.uk/pub/databases/spot/eQTL/sumstats/QTS000010/QTD000082/QTD000082.all.tsv.gz	ILMN_2310589	12	122362706	AAT	A	chr12_122362706_AAT_A	62	0.0878378	0.415879	-0.085655	0.105157	INDEL	65	740	0.93571	ENSG00000184047	ENSG00000184047	NA	rs57875337
QTS000010	ftp://ftp.ebi.ac.uk/pub/databases/spot/eQTL/sumstats/QTS000010/QTD000082/QTD000082.all.tsv.gz	ILMN_2310589	12	122362706	AAT	A	chr12_122362706_AAT_A	62	0.0878378	0.415879	-0.085655	0.105157	INDEL	65	740	0.93571	ENSG00000184047	ENSG00000184047	NA	rs796696308
QTS000010	ftp://ftp.ebi.ac.uk/pub/databases/spot/eQTL/sumstats/QTS000010/QTD000082/QTD000082.all.tsv.gz	ILMN_2332990	12	122362706	AAT	A	chr12_122362706_AAT_A	62	0.0878378	0.0190812	-0.158115	0.0671484	INDEL	65	740	0.93571	ENSG00000184047	ENSG00000184047	NA	rs57875337
QTS000010	ftp://ftp.ebi.ac.uk/pub/databases/spot/eQTL/sumstats/QTS000010/QTD000082/QTD000082.all.tsv.gz	ILMN_2332990	12	122362706	AAT	A	chr12_122362706_AAT_A	62	0.0878378	0.0190812	-0.158115	0.0671484	INDEL	65	740	0.93571	ENSG00000184047	ENSG00000184047	NA	rs796696308
QTS000010	ftp://ftp.ebi.ac.uk/pub/databases/spot/eQTL/sumstats/QTS000010/QTD000082/QTD000082.all.tsv.gz	ILMN_2343047	12	122362706	AAT	A	chr12_122362706_AAT_A	62	0.0878378	0.808822	0.0312097	0.128899	INDEL	65	740	0.93571	ENSG00000150967	ENSG00000150967	NA	rs57875337
QTS000010	ftp://ftp.ebi.ac.uk/pub/databases/spot/eQTL/sumstats/QTS000010/QTD000082/QTD000082.all.tsv.gz	ILMN_2343047	12	122362706	AAT	A	chr12_122362706_AAT_A	62	0.0878378	0.808822	0.0312097	0.128899	INDEL	65	740	0.93571	ENSG00000150967	ENSG00000150967	NA	rs796696308
QTS000010	ftp://ftp.ebi.ac.uk/pub/databases/spot/eQTL/sumstats/QTS000010/QTD000082/QTD000082.all.tsv.gz	ILMN_2343048	12	122362706	AAT	A	chr12_122362706_AAT_A	62	0.0878378	0.0403961	-0.252917	0.122942	INDEL	65	740	0.93571	ENSG00000150967	ENSG00000150967	NA	rs57875337
QTS000010	ftp://ftp.ebi.ac.uk/pub/databases/spot/eQTL/sumstats/QTS000010/QTD000082/QTD000082.all.tsv.gz	ILMN_2343048	12	122362706	AAT	A	chr12_122362706_AAT_A	62	0.0878378	0.0403961	-0.252917	0.122942	INDEL	65	740	0.93571	ENSG00000150967	ENSG00000150967	NA	rs796696308
QTS000010	ftp://ftp.ebi.ac.uk/pub/databases/spot/eQTL/sumstats/QTS000010/QTD000082/QTD000082.all.tsv.gz	ILMN_2358277	12	122362706	AAT	A	chr12_122362706_AAT_A	62	0.0878378	0.000785528	-0.264694	0.0781476	INDEL	65	740	0.93571	ENSG00000111011	ENSG00000111011	NA	rs57875337
QTS000010	ftp://ftp.ebi.ac.uk/pub/databases/spot/eQTL/sumstats/QTS000010/QTD000082/QTD000082.all.tsv.gz	ILMN_2358277	12	122362706	AAT	A	chr12_122362706_AAT_A	62	0.0878378	0.000785528	-0.264694	0.0781476	INDEL	65	740	0.93571	ENSG00000111011	ENSG00000111011	NA	rs796696308
QTS000010	ftp://ftp.ebi.ac.uk/pub/databases/spot/eQTL/sumstats/QTS000010/QTD000082/QTD000082.all.tsv.gz	ILMN_2358278	12	122362706	AAT	A	chr12_122362706_AAT_A	62	0.0878378	0.750181	0.0268035	0.0841165	INDEL	65	740	0.93571	ENSG00000111011	ENSG00000111011	NA	rs57875337
QTS000010	ftp://ftp.ebi.ac.uk/pub/databases/spot/eQTL/sumstats/QTS000010/QTD000082/QTD000082.all.tsv.gz	ILMN_2358278	12	122362706	AAT	A	chr12_122362706_AAT_A	62	0.0878378	0.750181	0.0268035	0.0841165	INDEL	65	740	0.93571	ENSG00000111011	ENSG00000111011	NA	rs796696308
QTS000010	ftp://ftp.ebi.ac.uk/pub/databases/spot/eQTL/sumstats/QTS000010/QTD000082/QTD000082.all.tsv.gz	ILMN_2378081	12	122362706	AAT	A	chr12_122362706_AAT_A	62	0.0878378	0.698243	-0.0512827	0.132169	INDEL	65	740	0.93571	ENSG00000110987	ENSG00000110987	NA	rs57875337
QTS000010	ftp://ftp.ebi.ac.uk/pub/databases/spot/eQTL/sumstats/QTS000010/QTD000082/QTD000082.all.tsv.gz	ILMN_2378081	12	122362706	AAT	A	chr12_122362706_AAT_A	62	0.0878378	0.698243	-0.0512827	0.132169	INDEL	65	740	0.93571	ENSG00000110987	ENSG00000110987	NA	rs796696308
QTS000010	ftp://ftp.ebi.ac.uk/pub/databases/spot/eQTL/sumstats/QTS000010/QTD000082/QTD000082.all.tsv.gz	ILMN_2393144	12	122362706	AAT	A	chr12_122362706_AAT_A	62	0.0878378	0.899016	-0.00957593	0.0754037	INDEL	65	740	0.93571	ENSG00000182196	ENSG00000182196	NA	rs57875337
QTS000010	ftp://ftp.ebi.ac.uk/pub/databases/spot/eQTL/sumstats/QTS000010/QTD000082/QTD000082.all.tsv.gz	ILMN_2393144	12	122362706	AAT	A	chr12_122362706_AAT_A	62	0.0878378	0.899016	-0.00957593	0.0754037	INDEL	65	740	0.93571	ENSG00000182196	ENSG00000182196	NA	rs796696308
QTS000010	ftp://ftp.ebi.ac.uk/pub/databases/spot/eQTL/sumstats/QTS000010/QTD000082/QTD000082.all.tsv.gz	ILMN_2396148	12	122362706	AAT	A	chr12_122362706_AAT_A	62	0.0878378	0.564891	-0.0769642	0.133588	INDEL	65	740	0.93571	ENSG00000130787	ENSG00000130787	NA	rs57875337
QTS000010	ftp://ftp.ebi.ac.uk/pub/databases/spot/eQTL/sumstats/QTS000010/QTD000082/QTD000082.all.tsv.gz	ILMN_2396148	12	122362706	AAT	A	chr12_122362706_AAT_A	62	0.0878378	0.564891	-0.0769642	0.133588	INDEL	65	740	0.93571	ENSG00000130787	ENSG00000130787	NA	rs796696308
QTS000010	ftp://ftp.ebi.ac.uk/pub/databases/spot/eQTL/sumstats/QTS000010/QTD000082/QTD000082.all.tsv.gz	ILMN_2398664	12	122362706	AAT	A	chr12_122362706_AAT_A	62	0.0878378	0.425612	-0.085579	0.10729	INDEL	65	740	0.93571	ENSG00000170633	ENSG00000170633	NA	rs57875337
QTS000010	ftp://ftp.ebi.ac.uk/pub/databases/spot/eQTL/sumstats/QTS000010/QTD000082/QTD000082.all.tsv.gz	ILMN_2398664	12	122362706	AAT	A	chr12_122362706_AAT_A	62	0.0878378	0.425612	-0.085579	0.10729	INDEL	65	740	0.93571	ENSG00000170633	ENSG00000170633	NA	rs796696308
QTS000010	ftp://ftp.ebi.ac.uk/pub/databases/spot/eQTL/sumstats/QTS000010/QTD000082/QTD000082.all.tsv.gz	ILMN_2404085	12	122362706	AAT	A	chr12_122362706_AAT_A	62	0.0878378	0.0237528	-0.16271	0.0716508	INDEL	65	740	0.93571	ENSG00000130779	ENSG00000130779	NA	rs57875337
QTS000010	ftp://ftp.ebi.ac.uk/pub/databases/spot/eQTL/sumstats/QTS000010/QTD000082/QTD000082.all.tsv.gz	ILMN_2404085	12	122362706	AAT	A	chr12_122362706_AAT_A	62	0.0878378	0.0237528	-0.16271	0.0716508	INDEL	65	740	0.93571	ENSG00000130779	ENSG00000130779	NA	rs796696308
QTS000010	ftp://ftp.ebi.ac.uk/pub/databases/spot/eQTL/sumstats/QTS000010/QTD000082/QTD000082.all.tsv.gz	ILMN_1651464	12	122362713	TAAA	T	chr12_122362713_TAAA_T	280	0.493243	0.0154819	-0.188089	0.0773185	INDEL	364	740	0.86412	ENSG00000089094	ENSG00000089094	NA	rs143220553
QTS000010	ftp://ftp.ebi.ac.uk/pub/databases/spot/eQTL/sumstats/QTS000010/QTD000082/QTD000082.all.tsv.gz	ILMN_1651464	12	122362713	TAAA	T	chr12_122362713_TAAA_T	280	0.493243	0.0154819	-0.188089	0.0773185	INDEL	364	740	0.86412	ENSG00000089094	ENSG00000089094	NA	rs759789235
QTS000010	ftp://ftp.ebi.ac.uk/pub/databases/spot/eQTL/sumstats/QTS000010/QTD000082/QTD000082.all.tsv.gz	ILMN_1651464	12	122362713	TAAA	T	chr12_122362713_TAAA_T	280	0.493243	0.0154819	-0.188089	0.0773185	INDEL	364	740	0.86412	ENSG00000089094	ENSG00000089094	NA	rs34046739
QTS000010	ftp://ftp.ebi.ac.uk/pub/databases/spot/eQTL/sumstats/QTS000010/QTD000082/QTD000082.all.tsv.gz	ILMN_1652918	12	122362713	TAAA	T	chr12_122362713_TAAA_T	280	0.493243	0.0074388	0.214954	0.0798489	INDEL	364	740	0.86412	ENSG00000139725	ENSG00000139725	NA	rs143220553
QTS000010	ftp://ftp.ebi.ac.uk/pub/databases/spot/eQTL/sumstats/QTS000010/QTD000082/QTD000082.all.tsv.gz	ILMN_1652918	12	122362713	TAAA	T	chr12_122362713_TAAA_T	280	0.493243	0.0074388	0.214954	0.0798489	INDEL	364	740	0.86412	ENSG00000139725	ENSG00000139725	NA	rs759789235
QTS000010	ftp://ftp.ebi.ac.uk/pub/databases/spot/eQTL/sumstats/QTS000010/QTD000082/QTD000082.all.tsv.gz	ILMN_1652918	12	122362713	TAAA	T	chr12_122362713_TAAA_T	280	0.493243	0.0074388	0.214954	0.0798489	INDEL	364	740	0.86412	ENSG00000139725	ENSG00000139725	NA	rs34046739
QTS000010	ftp://ftp.ebi.ac.uk/pub/databases/spot/eQTL/sumstats/QTS000010/QTD000082/QTD000082.all.tsv.gz	ILMN_1654421	12	122362713	TAAA	T	chr12_122362713_TAAA_T	280	0.493243	0.176295	-0.0996942	0.0735777	INDEL	364	740	0.86412	ENSG00000051825	ENSG00000051825	NA	rs143220553
QTS000010	ftp://ftp.ebi.ac.uk/pub/databases/spot/eQTL/sumstats/QTS000010/QTD000082/QTD000082.all.tsv.gz	ILMN_1654421	12	122362713	TAAA	T	chr12_122362713_TAAA_T	280	0.493243	0.176295	-0.0996942	0.0735777	INDEL	364	740	0.86412	ENSG00000051825	ENSG00000051825	NA	rs759789235
QTS000010	ftp://ftp.ebi.ac.uk/pub/databases/spot/eQTL/sumstats/QTS000010/QTD000082/QTD000082.all.tsv.gz	ILMN_1654421	12	122362713	TAAA	T	chr12_122362713_TAAA_T	280	0.493243	0.176295	-0.0996942	0.0735777	INDEL	364	740	0.86412	ENSG00000051825	ENSG00000051825	NA	rs34046739
QTS000010	ftp://ftp.ebi.ac.uk/pub/databases/spot/eQTL/sumstats/QTS000010/QTD000082/QTD000082.all.tsv.gz	ILMN_1658232	12	122362713	TAAA	T	chr12_122362713_TAAA_T	280	0.493243	0.606498	0.0408253	0.0791898	INDEL	364	740	0.86412	ENSG00000089094	ENSG00000089094	NA	rs143220553
QTS000010	ftp://ftp.ebi.ac.uk/pub/databases/spot/eQTL/sumstats/QTS000010/QTD000082/QTD000082.all.tsv.gz	ILMN_1658232	12	122362713	TAAA	T	chr12_122362713_TAAA_T	280	0.493243	0.606498	0.0408253	0.0791898	INDEL	364	740	0.86412	ENSG00000089094	ENSG00000089094	NA	rs759789235
QTS000010	ftp://ftp.ebi.ac.uk/pub/databases/spot/eQTL/sumstats/QTS000010/QTD000082/QTD000082.all.tsv.gz	ILMN_1658232	12	122362713	TAAA	T	chr12_122362713_TAAA_T	280	0.493243	0.606498	0.0408253	0.0791898	INDEL	364	740	0.86412	ENSG00000089094	ENSG00000089094	NA	rs34046739
QTS000010	ftp://ftp.ebi.ac.uk/pub/databases/spot/eQTL/sumstats/QTS000010/QTD000082/QTD000082.all.tsv.gz	ILMN_1662316	12	122362713	TAAA	T	chr12_122362713_TAAA_T	280	0.493243	0.242488	0.0720191	0.0615158	INDEL	364	740	0.86412	ENSG00000139719	ENSG00000139719	NA	rs143220553
QTS000010	ftp://ftp.ebi.ac.uk/pub/databases/spot/eQTL/sumstats/QTS000010/QTD000082/QTD000082.all.tsv.gz	ILMN_1662316	12	122362713	TAAA	T	chr12_122362713_TAAA_T	280	0.493243	0.242488	0.0720191	0.0615158	INDEL	364	740	0.86412	ENSG00000139719	ENSG00000139719	NA	rs759789235
QTS000010	ftp://ftp.ebi.ac.uk/pub/databases/spot/eQTL/sumstats/QTS000010/QTD000082/QTD000082.all.tsv.gz	ILMN_1662316	12	122362713	TAAA	T	chr12_122362713_TAAA_T	280	0.493243	0.242488	0.0720191	0.0615158	INDEL	364	740	0.86412	ENSG00000139719	ENSG00000139719	NA	rs34046739
QTS000010	ftp://ftp.ebi.ac.uk/pub/databases/spot/eQTL/sumstats/QTS000010/QTD000082/QTD000082.all.tsv.gz	ILMN_1663370	12	122362713	TAAA	T	chr12_122362713_TAAA_T	280	0.493243	0.483454	0.0565144	0.0805628	INDEL	364	740	0.86412	ENSG00000130783	ENSG00000130783	NA	rs143220553
QTS000010	ftp://ftp.ebi.ac.uk/pub/databases/spot/eQTL/sumstats/QTS000010/QTD000082/QTD000082.all.tsv.gz	ILMN_1663370	12	122362713	TAAA	T	chr12_122362713_TAAA_T	280	0.493243	0.483454	0.0565144	0.0805628	INDEL	364	740	0.86412	ENSG00000130783	ENSG00000130783	NA	rs759789235
QTS000010	ftp://ftp.ebi.ac.uk/pub/databases/spot/eQTL/sumstats/QTS000010/QTD000082/QTD000082.all.tsv.gz	ILMN_1663370	12	122362713	TAAA	T	chr12_122362713_TAAA_T	280	0.493243	0.483454	0.0565144	0.0805628	INDEL	364	740	0.86412	ENSG00000130783	ENSG00000130783	NA	rs34046739
QTS000010	ftp://ftp.ebi.ac.uk/pub/databases/spot/eQTL/sumstats/QTS000010/QTD000082/QTD000082.all.tsv.gz	ILMN_1665335	12	122362713	TAAA	T	chr12_122362713_TAAA_T	280	0.493243	0.853889	-0.00945049	0.0512797	INDEL	364	740	0.86412	ENSG00000184047	ENSG00000184047	NA	rs143220553
QTS000010	ftp://ftp.ebi.ac.uk/pub/databases/spot/eQTL/sumstats/QTS000010/QTD000082/QTD000082.all.tsv.gz	ILMN_1665335	12	122362713	TAAA	T	chr12_122362713_TAAA_T	280	0.493243	0.853889	-0.00945049	0.0512797	INDEL	364	740	0.86412	ENSG00000184047	ENSG00000184047	NA	rs759789235
QTS000010	ftp://ftp.ebi.ac.uk/pub/databases/spot/eQTL/sumstats/QTS000010/QTD000082/QTD000082.all.tsv.gz	ILMN_1665335	12	122362713	TAAA	T	chr12_122362713_TAAA_T	280	0.493243	0.853889	-0.00945049	0.0512797	INDEL	364	740	0.86412	ENSG00000184047	ENSG00000184047	NA	rs34046739
QTS000010	ftp://ftp.ebi.ac.uk/pub/databases/spot/eQTL/sumstats/QTS000010/QTD000082/QTD000082.all.tsv.gz	ILMN_1665996	12	122362713	TAAA	T	chr12_122362713_TAAA_T	280	0.493243	0.173428	-0.099252	0.0727647	INDEL	364	740	0.86412	ENSG00000110987	ENSG00000110987	NA	rs143220553
QTS000010	ftp://ftp.ebi.ac.uk/pub/databases/spot/eQTL/sumstats/QTS000010/QTD000082/QTD000082.all.tsv.gz	ILMN_1665996	12	122362713	TAAA	T	chr12_122362713_TAAA_T	280	0.493243	0.173428	-0.099252	0.0727647	INDEL	364	740	0.86412	ENSG00000110987	ENSG00000110987	NA	rs759789235
QTS000010	ftp://ftp.ebi.ac.uk/pub/databases/spot/eQTL/sumstats/QTS000010/QTD000082/QTD000082.all.tsv.gz	ILMN_1665996	12	122362713	TAAA	T	chr12_122362713_TAAA_T	280	0.493243	0.173428	-0.099252	0.0727647	INDEL	364	740	0.86412	ENSG00000110987	ENSG00000110987	NA	rs34046739
QTS000010	ftp://ftp.ebi.ac.uk/pub/databases/spot/eQTL/sumstats/QTS000010/QTD000082/QTD000082.all.tsv.gz	ILMN_1667510	12	122362713	TAAA	T	chr12_122362713_TAAA_T	280	0.493243	0.164285	-0.109642	0.0786706	INDEL	364	740	0.86412	ENSG00000130921	ENSG00000130921	NA	rs143220553
QTS000010	ftp://ftp.ebi.ac.uk/pub/databases/spot/eQTL/sumstats/QTS000010/QTD000082/QTD000082.all.tsv.gz	ILMN_1667510	12	122362713	TAAA	T	chr12_122362713_TAAA_T	280	0.493243	0.164285	-0.109642	0.0786706	INDEL	364	740	0.86412	ENSG00000130921	ENSG00000130921	NA	rs759789235
QTS000010	ftp://ftp.ebi.ac.uk/pub/databases/spot/eQTL/sumstats/QTS000010/QTD000082/QTD000082.all.tsv.gz	ILMN_1667510	12	122362713	TAAA	T	chr12_122362713_TAAA_T	280	0.493243	0.164285	-0.109642	0.0786706	INDEL	364	740	0.86412	ENSG00000130921	ENSG00000130921	NA	rs34046739
QTS000010	ftp://ftp.ebi.ac.uk/pub/databases/spot/eQTL/sumstats/QTS000010/QTD000082/QTD000082.all.tsv.gz	ILMN_1677693	12	122362713	TAAA	T	chr12_122362713_TAAA_T	280	0.493243	0.0173229	0.143332	0.0599465	INDEL	364	740	0.86412	ENSG00000255398	ENSG00000255398	NA	rs143220553
QTS000010	ftp://ftp.ebi.ac.uk/pub/databases/spot/eQTL/sumstats/QTS000010/QTD000082/QTD000082.all.tsv.gz	ILMN_1677693	12	122362713	TAAA	T	chr12_122362713_TAAA_T	280	0.493243	0.0173229	0.143332	0.0599465	INDEL	364	740	0.86412	ENSG00000255398	ENSG00000255398	NA	rs759789235
QTS000010	ftp://ftp.ebi.ac.uk/pub/databases/spot/eQTL/sumstats/QTS000010/QTD000082/QTD000082.all.tsv.gz	ILMN_1677693	12	122362713	TAAA	T	chr12_122362713_TAAA_T	280	0.493243	0.0173229	0.143332	0.0599465	INDEL	364	740	0.86412	ENSG00000255398	ENSG00000255398	NA	rs34046739
QTS000010	ftp://ftp.ebi.ac.uk/pub/databases/spot/eQTL/sumstats/QTS000010/QTD000082/QTD000082.all.tsv.gz	ILMN_1682988	12	122362713	TAAA	T	chr12_122362713_TAAA_T	280	0.493243	0.293594	0.076929	0.0731383	INDEL	364	740	0.86412	ENSG00000170633	ENSG00000170633	NA	rs143220553
QTS000010	ftp://ftp.ebi.ac.uk/pub/databases/spot/eQTL/sumstats/QTS000010/QTD000082/QTD000082.all.tsv.gz	ILMN_1682988	12	122362713	TAAA	T	chr12_122362713_TAAA_T	280	0.493243	0.293594	0.076929	0.0731383	INDEL	364	740	0.86412	ENSG00000170633	ENSG00000170633	NA	rs759789235
QTS000010	ftp://ftp.ebi.ac.uk/pub/databases/spot/eQTL/sumstats/QTS000010/QTD000082/QTD000082.all.tsv.gz	ILMN_1682988	12	122362713	TAAA	T	chr12_122362713_TAAA_T	280	0.493243	0.293594	0.076929	0.0731383	INDEL	364	740	0.86412	ENSG00000170633	ENSG00000170633	NA	rs34046739
QTS000010	ftp://ftp.ebi.ac.uk/pub/databases/spot/eQTL/sumstats/QTS000010/QTD000082/QTD000082.all.tsv.gz	ILMN_1684038	12	122362713	TAAA	T	chr12_122362713_TAAA_T	280	0.493243	0.934958	0.00547166	0.0669999	INDEL	364	740	0.86412	ENSG00000130779	ENSG00000130779	NA	rs143220553
QTS000010	ftp://ftp.ebi.ac.uk/pub/databases/spot/eQTL/sumstats/QTS000010/QTD000082/QTD000082.all.tsv.gz	ILMN_1684038	12	122362713	TAAA	T	chr12_122362713_TAAA_T	280	0.493243	0.934958	0.00547166	0.0669999	INDEL	364	740	0.86412	ENSG00000130779	ENSG00000130779	NA	rs759789235
QTS000010	ftp://ftp.ebi.ac.uk/pub/databases/spot/eQTL/sumstats/QTS000010/QTD000082/QTD000082.all.tsv.gz	ILMN_1684038	12	122362713	TAAA	T	chr12_122362713_TAAA_T	280	0.493243	0.934958	0.00547166	0.0669999	INDEL	364	740	0.86412	ENSG00000130779	ENSG00000130779	NA	rs34046739
QTS000010	ftp://ftp.ebi.ac.uk/pub/databases/spot/eQTL/sumstats/QTS000010/QTD000082/QTD000082.all.tsv.gz	ILMN_1693987	12	122362713	TAAA	T	chr12_122362713_TAAA_T	280	0.493243	0.0480571	0.155071	0.0781721	INDEL	364	740	0.86412	ENSG00000175727	ENSG00000175727	NA	rs143220553
QTS000010	ftp://ftp.ebi.ac.uk/pub/databases/spot/eQTL/sumstats/QTS000010/QTD000082/QTD000082.all.tsv.gz	ILMN_1693987	12	122362713	TAAA	T	chr12_122362713_TAAA_T	280	0.493243	0.0480571	0.155071	0.0781721	INDEL	364	740	0.86412	ENSG00000175727	ENSG00000175727	NA	rs759789235
QTS000010	ftp://ftp.ebi.ac.uk/pub/databases/spot/eQTL/sumstats/QTS000010/QTD000082/QTD000082.all.tsv.gz	ILMN_1693987	12	122362713	TAAA	T	chr12_122362713_TAAA_T	280	0.493243	0.0480571	0.155071	0.0781721	INDEL	364	740	0.86412	ENSG00000175727	ENSG00000175727	NA	rs34046739
QTS000010	ftp://ftp.ebi.ac.uk/pub/databases/spot/eQTL/sumstats/QTS000010/QTD000082/QTD000082.all.tsv.gz	ILMN_1701905	12	122362713	TAAA	T	chr12_122362713_TAAA_T	280	0.493243	0.603043	0.0418341	0.0803738	INDEL	364	740	0.86412	ENSG00000130783	ENSG00000130783	NA	rs143220553
QTS000010	ftp://ftp.ebi.ac.uk/pub/databases/spot/eQTL/sumstats/QTS000010/QTD000082/QTD000082.all.tsv.gz	ILMN_1701905	12	122362713	TAAA	T	chr12_122362713_TAAA_T	280	0.493243	0.603043	0.0418341	0.0803738	INDEL	364	740	0.86412	ENSG00000130783	ENSG00000130783	NA	rs759789235
QTS000010	ftp://ftp.ebi.ac.uk/pub/databases/spot/eQTL/sumstats/QTS000010/QTD000082/QTD000082.all.tsv.gz	ILMN_1701905	12	122362713	TAAA	T	chr12_122362713_TAAA_T	280	0.493243	0.603043	0.0418341	0.0803738	INDEL	364	740	0.86412	ENSG00000130783	ENSG00000130783	NA	rs34046739
QTS000010	ftp://ftp.ebi.ac.uk/pub/databases/spot/eQTL/sumstats/QTS000010/QTD000082/QTD000082.all.tsv.gz	ILMN_1704019	12	122362713	TAAA	T	chr12_122362713_TAAA_T	280	0.493243	0.906791	0.00895323	0.076412	INDEL	364	740	0.86412	ENSG00000111325	ENSG00000111325	NA	rs143220553
QTS000010	ftp://ftp.ebi.ac.uk/pub/databases/spot/eQTL/sumstats/QTS000010/QTD000082/QTD000082.all.tsv.gz	ILMN_1704019	12	122362713	TAAA	T	chr12_122362713_TAAA_T	280	0.493243	0.906791	0.00895323	0.076412	INDEL	364	740	0.86412	ENSG00000111325	ENSG00000111325	NA	rs759789235
QTS000010	ftp://ftp.ebi.ac.uk/pub/databases/spot/eQTL/sumstats/QTS000010/QTD000082/QTD000082.all.tsv.gz	ILMN_1704019	12	122362713	TAAA	T	chr12_122362713_TAAA_T	280	0.493243	0.906791	0.00895323	0.076412	INDEL	364	740	0.86412	ENSG00000111325	ENSG00000111325	NA	rs34046739
QTS000010	ftp://ftp.ebi.ac.uk/pub/databases/spot/eQTL/sumstats/QTS000010/QTD000082/QTD000082.all.tsv.gz	ILMN_1706886	12	122362713	TAAA	T	chr12_122362713_TAAA_T	280	0.493243	0.32989	0.0700594	0.071806	INDEL	364	740	0.86412	ENSG00000110987	ENSG00000110987	NA	rs143220553
QTS000010	ftp://ftp.ebi.ac.uk/pub/databases/spot/eQTL/sumstats/QTS000010/QTD000082/QTD000082.all.tsv.gz	ILMN_1706886	12	122362713	TAAA	T	chr12_122362713_TAAA_T	280	0.493243	0.32989	0.0700594	0.071806	INDEL	364	740	0.86412	ENSG00000110987	ENSG00000110987	NA	rs759789235
QTS000010	ftp://ftp.ebi.ac.uk/pub/databases/spot/eQTL/sumstats/QTS000010/QTD000082/QTD000082.all.tsv.gz	ILMN_1706886	12	122362713	TAAA	T	chr12_122362713_TAAA_T	280	0.493243	0.32989	0.0700594	0.071806	INDEL	364	740	0.86412	ENSG00000110987	ENSG00000110987	NA	rs34046739
QTS000010	ftp://ftp.ebi.ac.uk/pub/databases/spot/eQTL/sumstats/QTS000010/QTD000082/QTD000082.all.tsv.gz	ILMN_1710427	12	122362713	TAAA	T	chr12_122362713_TAAA_T	280	0.493243	0.767826	0.0166851	0.0564742	INDEL	364	740	0.86412	ENSG00000139722	ENSG00000139722	NA	rs143220553
QTS000010	ftp://ftp.ebi.ac.uk/pub/databases/spot/eQTL/sumstats/QTS000010/QTD000082/QTD000082.all.tsv.gz	ILMN_1710427	12	122362713	TAAA	T	chr12_122362713_TAAA_T	280	0.493243	0.767826	0.0166851	0.0564742	INDEL	364	740	0.86412	ENSG00000139722	ENSG00000139722	NA	rs759789235
QTS000010	ftp://ftp.ebi.ac.uk/pub/databases/spot/eQTL/sumstats/QTS000010/QTD000082/QTD000082.all.tsv.gz	ILMN_1710427	12	122362713	TAAA	T	chr12_122362713_TAAA_T	280	0.493243	0.767826	0.0166851	0.0564742	INDEL	364	740	0.86412	ENSG00000139722	ENSG00000139722	NA	rs34046739
QTS000010	ftp://ftp.ebi.ac.uk/pub/databases/spot/eQTL/sumstats/QTS000010/QTD000082/QTD000082.all.tsv.gz	ILMN_1711699	12	122362713	TAAA	T	chr12_122362713_TAAA_T	280	0.493243	0.83427	-0.0157827	0.0753771	INDEL	364	740	0.86412	ENSG00000130787	ENSG00000130787	NA	rs143220553
QTS000010	ftp://ftp.ebi.ac.uk/pub/databases/spot/eQTL/sumstats/QTS000010/QTD000082/QTD000082.all.tsv.gz	ILMN_1711699	12	122362713	TAAA	T	chr12_122362713_TAAA_T	280	0.493243	0.83427	-0.0157827	0.0753771	INDEL	364	740	0.86412	ENSG00000130787	ENSG00000130787	NA	rs759789235
QTS000010	ftp://ftp.ebi.ac.uk/pub/databases/spot/eQTL/sumstats/QTS000010/QTD000082/QTD000082.all.tsv.gz	ILMN_1711699	12	122362713	TAAA	T	chr12_122362713_TAAA_T	280	0.493243	0.83427	-0.0157827	0.0753771	INDEL	364	740	0.86412	ENSG00000130787	ENSG00000130787	NA	rs34046739
QTS000010	ftp://ftp.ebi.ac.uk/pub/databases/spot/eQTL/sumstats/QTS000010/QTD000082/QTD000082.all.tsv.gz	ILMN_1720498	12	122362713	TAAA	T	chr12_122362713_TAAA_T	280	0.493243	0.773245	-0.0217143	0.0753049	INDEL	364	740	0.86412	ENSG00000188735	ENSG00000188735	NA	rs143220553
QTS000010	ftp://ftp.ebi.ac.uk/pub/databases/spot/eQTL/sumstats/QTS000010/QTD000082/QTD000082.all.tsv.gz	ILMN_1720498	12	122362713	TAAA	T	chr12_122362713_TAAA_T	280	0.493243	0.773245	-0.0217143	0.0753049	INDEL	364	740	0.86412	ENSG00000188735	ENSG00000188735	NA	rs759789235
QTS000010	ftp://ftp.ebi.ac.uk/pub/databases/spot/eQTL/sumstats/QTS000010/QTD000082/QTD000082.all.tsv.gz	ILMN_1720498	12	122362713	TAAA	T	chr12_122362713_TAAA_T	280	0.493243	0.773245	-0.0217143	0.0753049	INDEL	364	740	0.86412	ENSG00000188735	ENSG00000188735	NA	rs34046739
QTS000010	ftp://ftp.ebi.ac.uk/pub/databases/spot/eQTL/sumstats/QTS000010/QTD000082/QTD000082.all.tsv.gz	ILMN_1723058	12	122362713	TAAA	T	chr12_122362713_TAAA_T	280	0.493243	0.0115409	0.176004	0.0693182	INDEL	364	740	0.86412	ENSG00000130779	ENSG00000130779	NA	rs143220553
QTS000010	ftp://ftp.ebi.ac.uk/pub/databases/spot/eQTL/sumstats/QTS000010/QTD000082/QTD000082.all.tsv.gz	ILMN_1723058	12	122362713	TAAA	T	chr12_122362713_TAAA_T	280	0.493243	0.0115409	0.176004	0.0693182	INDEL	364	740	0.86412	ENSG00000130779	ENSG00000130779	NA	rs759789235
QTS000010	ftp://ftp.ebi.ac.uk/pub/databases/spot/eQTL/sumstats/QTS000010/QTD000082/QTD000082.all.tsv.gz	ILMN_1723058	12	122362713	TAAA	T	chr12_122362713_TAAA_T	280	0.493243	0.0115409	0.176004	0.0693182	INDEL	364	740	0.86412	ENSG00000130779	ENSG00000130779	NA	rs34046739
QTS000010	ftp://ftp.ebi.ac.uk/pub/databases/spot/eQTL/sumstats/QTS000010/QTD000082/QTD000082.all.tsv.gz	ILMN_1723177	12	122362713	TAAA	T	chr12_122362713_TAAA_T	280	0.493243	0.65595	-0.0291637	0.065406	INDEL	364	740	0.86412	ENSG00000089053	ENSG00000089053	NA	rs143220553
QTS000010	ftp://ftp.ebi.ac.uk/pub/databases/spot/eQTL/sumstats/QTS000010/QTD000082/QTD000082.all.tsv.gz	ILMN_1723177	12	122362713	TAAA	T	chr12_122362713_TAAA_T	280	0.493243	0.65595	-0.0291637	0.065406	INDEL	364	740	0.86412	ENSG00000089053	ENSG00000089053	NA	rs759789235
QTS000010	ftp://ftp.ebi.ac.uk/pub/databases/spot/eQTL/sumstats/QTS000010/QTD000082/QTD000082.all.tsv.gz	ILMN_1723177	12	122362713	TAAA	T	chr12_122362713_TAAA_T	280	0.493243	0.65595	-0.0291637	0.065406	INDEL	364	740	0.86412	ENSG00000089053	ENSG00000089053	NA	rs34046739
QTS000010	ftp://ftp.ebi.ac.uk/pub/databases/spot/eQTL/sumstats/QTS000010/QTD000082/QTD000082.all.tsv.gz	ILMN_1724148	12	122362713	TAAA	T	chr12_122362713_TAAA_T	280	0.493243	0.77593	-0.0160082	0.0562001	INDEL	364	740	0.86412	ENSG00000276045	ENSG00000276045	NA	rs143220553
QTS000010	ftp://ftp.ebi.ac.uk/pub/databases/spot/eQTL/sumstats/QTS000010/QTD000082/QTD000082.all.tsv.gz	ILMN_1724148	12	122362713	TAAA	T	chr12_122362713_TAAA_T	280	0.493243	0.77593	-0.0160082	0.0562001	INDEL	364	740	0.86412	ENSG00000276045	ENSG00000276045	NA	rs759789235
QTS000010	ftp://ftp.ebi.ac.uk/pub/databases/spot/eQTL/sumstats/QTS000010/QTD000082/QTD000082.all.tsv.gz	ILMN_1724148	12	122362713	TAAA	T	chr12_122362713_TAAA_T	280	0.493243	0.77593	-0.0160082	0.0562001	INDEL	364	740	0.86412	ENSG00000276045	ENSG00000276045	NA	rs34046739
QTS000010	ftp://ftp.ebi.ac.uk/pub/databases/spot/eQTL/sumstats/QTS000010/QTD000082/QTD000082.all.tsv.gz	ILMN_1725187	12	122362713	TAAA	T	chr12_122362713_TAAA_T	280	0.493243	0.823665	0.0155131	0.0695661	INDEL	364	740	0.86412	ENSG00000090975	ENSG00000090975	NA	rs143220553
QTS000010	ftp://ftp.ebi.ac.uk/pub/databases/spot/eQTL/sumstats/QTS000010/QTD000082/QTD000082.all.tsv.gz	ILMN_1725187	12	122362713	TAAA	T	chr12_122362713_TAAA_T	280	0.493243	0.823665	0.0155131	0.0695661	INDEL	364	740	0.86412	ENSG00000090975	ENSG00000090975	NA	rs759789235
QTS000010	ftp://ftp.ebi.ac.uk/pub/databases/spot/eQTL/sumstats/QTS000010/QTD000082/QTD000082.all.tsv.gz	ILMN_1725187	12	122362713	TAAA	T	chr12_122362713_TAAA_T	280	0.493243	0.823665	0.0155131	0.0695661	INDEL	364	740	0.86412	ENSG00000090975	ENSG00000090975	NA	rs34046739
QTS000010	ftp://ftp.ebi.ac.uk/pub/databases/spot/eQTL/sumstats/QTS000010/QTD000082/QTD000082.all.tsv.gz	ILMN_1732516	12	122362713	TAAA	T	chr12_122362713_TAAA_T	280	0.493243	0.153346	0.090864	0.0635025	INDEL	364	740	0.86412	ENSG00000184445	ENSG00000184445	NA	rs143220553
QTS000010	ftp://ftp.ebi.ac.uk/pub/databases/spot/eQTL/sumstats/QTS000010/QTD000082/QTD000082.all.tsv.gz	ILMN_1732516	12	122362713	TAAA	T	chr12_122362713_TAAA_T	280	0.493243	0.153346	0.090864	0.0635025	INDEL	364	740	0.86412	ENSG00000184445	ENSG00000184445	NA	rs759789235
QTS000010	ftp://ftp.ebi.ac.uk/pub/databases/spot/eQTL/sumstats/QTS000010/QTD000082/QTD000082.all.tsv.gz	ILMN_1732516	12	122362713	TAAA	T	chr12_122362713_TAAA_T	280	0.493243	0.153346	0.090864	0.0635025	INDEL	364	740	0.86412	ENSG00000184445	ENSG00000184445	NA	rs34046739
QTS000010	ftp://ftp.ebi.ac.uk/pub/databases/spot/eQTL/sumstats/QTS000010/QTD000082/QTD000082.all.tsv.gz	ILMN_1732767	12	122362713	TAAA	T	chr12_122362713_TAAA_T	280	0.493243	0.837693	-0.0159873	0.0779884	INDEL	364	740	0.86412	ENSG00000110801	ENSG00000110801	NA	rs143220553
QTS000010	ftp://ftp.ebi.ac.uk/pub/databases/spot/eQTL/sumstats/QTS000010/QTD000082/QTD000082.all.tsv.gz	ILMN_1732767	12	122362713	TAAA	T	chr12_122362713_TAAA_T	280	0.493243	0.837693	-0.0159873	0.0779884	INDEL	364	740	0.86412	ENSG00000110801	ENSG00000110801	NA	rs759789235
QTS000010	ftp://ftp.ebi.ac.uk/pub/databases/spot/eQTL/sumstats/QTS000010/QTD000082/QTD000082.all.tsv.gz	ILMN_1732767	12	122362713	TAAA	T	chr12_122362713_TAAA_T	280	0.493243	0.837693	-0.0159873	0.0779884	INDEL	364	740	0.86412	ENSG00000110801	ENSG00000110801	NA	rs34046739
QTS000010	ftp://ftp.ebi.ac.uk/pub/databases/spot/eQTL/sumstats/QTS000010/QTD000082/QTD000082.all.tsv.gz	ILMN_1745688	12	122362713	TAAA	T	chr12_122362713_TAAA_T	280	0.493243	0.535788	-0.0493949	0.0796951	INDEL	364	740	0.86412	ENSG00000158104	ENSG00000158104	NA	rs143220553
QTS000010	ftp://ftp.ebi.ac.uk/pub/databases/spot/eQTL/sumstats/QTS000010/QTD000082/QTD000082.all.tsv.gz	ILMN_1745688	12	122362713	TAAA	T	chr12_122362713_TAAA_T	280	0.493243	0.535788	-0.0493949	0.0796951	INDEL	364	740	0.86412	ENSG00000158104	ENSG00000158104	NA	rs759789235
QTS000010	ftp://ftp.ebi.ac.uk/pub/databases/spot/eQTL/sumstats/QTS000010/QTD000082/QTD000082.all.tsv.gz	ILMN_1745688	12	122362713	TAAA	T	chr12_122362713_TAAA_T	280	0.493243	0.535788	-0.0493949	0.0796951	INDEL	364	740	0.86412	ENSG00000158104	ENSG00000158104	NA	rs34046739
QTS000010	ftp://ftp.ebi.ac.uk/pub/databases/spot/eQTL/sumstats/QTS000010/QTD000082/QTD000082.all.tsv.gz	ILMN_1750497	12	122362713	TAAA	T	chr12_122362713_TAAA_T	280	0.493243	0.0596714	0.115768	0.061277	INDEL	364	740	0.86412	ENSG00000182782	ENSG00000182782	NA	rs143220553
QTS000010	ftp://ftp.ebi.ac.uk/pub/databases/spot/eQTL/sumstats/QTS000010/QTD000082/QTD000082.all.tsv.gz	ILMN_1750497	12	122362713	TAAA	T	chr12_122362713_TAAA_T	280	0.493243	0.0596714	0.115768	0.061277	INDEL	364	740	0.86412	ENSG00000182782	ENSG00000182782	NA	rs759789235
QTS000010	ftp://ftp.ebi.ac.uk/pub/databases/spot/eQTL/sumstats/QTS000010/QTD000082/QTD000082.all.tsv.gz	ILMN_1750497	12	122362713	TAAA	T	chr12_122362713_TAAA_T	280	0.493243	0.0596714	0.115768	0.061277	INDEL	364	740	0.86412	ENSG00000182782	ENSG00000182782	NA	rs34046739
QTS000010	ftp://ftp.ebi.ac.uk/pub/databases/spot/eQTL/sumstats/QTS000010/QTD000082/QTD000082.all.tsv.gz	ILMN_1757910	12	122362713	TAAA	T	chr12_122362713_TAAA_T	280	0.493243	0.896972	0.0106123	0.0818973	INDEL	364	740	0.86412	ENSG00000130787	ENSG00000130787	NA	rs143220553
QTS000010	ftp://ftp.ebi.ac.uk/pub/databases/spot/eQTL/sumstats/QTS000010/QTD000082/QTD000082.all.tsv.gz	ILMN_1757910	12	122362713	TAAA	T	chr12_122362713_TAAA_T	280	0.493243	0.896972	0.0106123	0.0818973	INDEL	364	740	0.86412	ENSG00000130787	ENSG00000130787	NA	rs759789235
QTS000010	ftp://ftp.ebi.ac.uk/pub/databases/spot/eQTL/sumstats/QTS000010/QTD000082/QTD000082.all.tsv.gz	ILMN_1757910	12	122362713	TAAA	T	chr12_122362713_TAAA_T	280	0.493243	0.896972	0.0106123	0.0818973	INDEL	364	740	0.86412	ENSG00000130787	ENSG00000130787	NA	rs34046739
QTS000010	ftp://ftp.ebi.ac.uk/pub/databases/spot/eQTL/sumstats/QTS000010/QTD000082/QTD000082.all.tsv.gz	ILMN_1760954	12	122362713	TAAA	T	chr12_122362713_TAAA_T	280	0.493243	0.291199	0.0529021	0.0500461	INDEL	364	740	0.86412	ENSG00000139726	ENSG00000139726	NA	rs143220553
QTS000010	ftp://ftp.ebi.ac.uk/pub/databases/spot/eQTL/sumstats/QTS000010/QTD000082/QTD000082.all.tsv.gz	ILMN_1760954	12	122362713	TAAA	T	chr12_122362713_TAAA_T	280	0.493243	0.291199	0.0529021	0.0500461	INDEL	364	740	0.86412	ENSG00000139726	ENSG00000139726	NA	rs759789235
QTS000010	ftp://ftp.ebi.ac.uk/pub/databases/spot/eQTL/sumstats/QTS000010/QTD000082/QTD000082.all.tsv.gz	ILMN_1760954	12	122362713	TAAA	T	chr12_122362713_TAAA_T	280	0.493243	0.291199	0.0529021	0.0500461	INDEL	364	740	0.86412	ENSG00000139726	ENSG00000139726	NA	rs34046739
QTS000010	ftp://ftp.ebi.ac.uk/pub/databases/spot/eQTL/sumstats/QTS000010/QTD000082/QTD000082.all.tsv.gz	ILMN_1771260	12	122362713	TAAA	T	chr12_122362713_TAAA_T	280	0.493243	0.270475	-0.0872466	0.0790499	INDEL	364	740	0.86412	ENSG00000176383	ENSG00000176383	NA	rs143220553
QTS000010	ftp://ftp.ebi.ac.uk/pub/databases/spot/eQTL/sumstats/QTS000010/QTD000082/QTD000082.all.tsv.gz	ILMN_1771260	12	122362713	TAAA	T	chr12_122362713_TAAA_T	280	0.493243	0.270475	-0.0872466	0.0790499	INDEL	364	740	0.86412	ENSG00000176383	ENSG00000176383	NA	rs759789235
QTS000010	ftp://ftp.ebi.ac.uk/pub/databases/spot/eQTL/sumstats/QTS000010/QTD000082/QTD000082.all.tsv.gz	ILMN_1771260	12	122362713	TAAA	T	chr12_122362713_TAAA_T	280	0.493243	0.270475	-0.0872466	0.0790499	INDEL	364	740	0.86412	ENSG00000176383	ENSG00000176383	NA	rs34046739
QTS000010	ftp://ftp.ebi.ac.uk/pub/databases/spot/eQTL/sumstats/QTS000010/QTD000082/QTD000082.all.tsv.gz	ILMN_1777934	12	122362713	TAAA	T	chr12_122362713_TAAA_T	280	0.493243	0.877147	-0.0125515	0.0811353	INDEL	364	740	0.86412	ENSG00000139714	ENSG00000139714	NA	rs143220553
QTS000010	ftp://ftp.ebi.ac.uk/pub/databases/spot/eQTL/sumstats/QTS000010/QTD000082/QTD000082.all.tsv.gz	ILMN_1777934	12	122362713	TAAA	T	chr12_122362713_TAAA_T	280	0.493243	0.877147	-0.0125515	0.0811353	INDEL	364	740	0.86412	ENSG00000139714	ENSG00000139714	NA	rs759789235
QTS000010	ftp://ftp.ebi.ac.uk/pub/databases/spot/eQTL/sumstats/QTS000010/QTD000082/QTD000082.all.tsv.gz	ILMN_1777934	12	122362713	TAAA	T	chr12_122362713_TAAA_T	280	0.493243	0.877147	-0.0125515	0.0811353	INDEL	364	740	0.86412	ENSG00000139714	ENSG00000139714	NA	rs34046739
QTS000010	ftp://ftp.ebi.ac.uk/pub/databases/spot/eQTL/sumstats/QTS000010/QTD000082/QTD000082.all.tsv.gz	ILMN_1779835	12	122362713	TAAA	T	chr12_122362713_TAAA_T	280	0.493243	0.845448	-0.0142751	0.0731783	INDEL	364	740	0.86412	ENSG00000182196	ENSG00000182196	NA	rs143220553
QTS000010	ftp://ftp.ebi.ac.uk/pub/databases/spot/eQTL/sumstats/QTS000010/QTD000082/QTD000082.all.tsv.gz	ILMN_1779835	12	122362713	TAAA	T	chr12_122362713_TAAA_T	280	0.493243	0.845448	-0.0142751	0.0731783	INDEL	364	740	0.86412	ENSG00000182196	ENSG00000182196	NA	rs759789235
QTS000010	ftp://ftp.ebi.ac.uk/pub/databases/spot/eQTL/sumstats/QTS000010/QTD000082/QTD000082.all.tsv.gz	ILMN_1779835	12	122362713	TAAA	T	chr12_122362713_TAAA_T	280	0.493243	0.845448	-0.0142751	0.0731783	INDEL	364	740	0.86412	ENSG00000182196	ENSG00000182196	NA	rs34046739
QTS000010	ftp://ftp.ebi.ac.uk/pub/databases/spot/eQTL/sumstats/QTS000010/QTD000082/QTD000082.all.tsv.gz	ILMN_1786039	12	122362713	TAAA	T	chr12_122362713_TAAA_T	280	0.493243	0.315818	0.0693563	0.069045	INDEL	364	740	0.86412	ENSG00000170633	ENSG00000170633	NA	rs143220553
QTS000010	ftp://ftp.ebi.ac.uk/pub/databases/spot/eQTL/sumstats/QTS000010/QTD000082/QTD000082.all.tsv.gz	ILMN_1786039	12	122362713	TAAA	T	chr12_122362713_TAAA_T	280	0.493243	0.315818	0.0693563	0.069045	INDEL	364	740	0.86412	ENSG00000170633	ENSG00000170633	NA	rs759789235
QTS000010	ftp://ftp.ebi.ac.uk/pub/databases/spot/eQTL/sumstats/QTS000010/QTD000082/QTD000082.all.tsv.gz	ILMN_1786039	12	122362713	TAAA	T	chr12_122362713_TAAA_T	280	0.493243	0.315818	0.0693563	0.069045	INDEL	364	740	0.86412	ENSG00000170633	ENSG00000170633	NA	rs34046739
QTS000010	ftp://ftp.ebi.ac.uk/pub/databases/spot/eQTL/sumstats/QTS000010/QTD000082/QTD000082.all.tsv.gz	ILMN_1787845	12	122362713	TAAA	T	chr12_122362713_TAAA_T	280	0.493243	0.895055	-0.010707	0.08111	INDEL	364	740	0.86412	ENSG00000130787	ENSG00000130787	NA	rs143220553
QTS000010	ftp://ftp.ebi.ac.uk/pub/databases/spot/eQTL/sumstats/QTS000010/QTD000082/QTD000082.all.tsv.gz	ILMN_1787845	12	122362713	TAAA	T	chr12_122362713_TAAA_T	280	0.493243	0.895055	-0.010707	0.08111	INDEL	364	740	0.86412	ENSG00000130787	ENSG00000130787	NA	rs759789235
QTS000010	ftp://ftp.ebi.ac.uk/pub/databases/spot/eQTL/sumstats/QTS000010/QTD000082/QTD000082.all.tsv.gz	ILMN_1787845	12	122362713	TAAA	T	chr12_122362713_TAAA_T	280	0.493243	0.895055	-0.010707	0.08111	INDEL	364	740	0.86412	ENSG00000130787	ENSG00000130787	NA	rs34046739
QTS000010	ftp://ftp.ebi.ac.uk/pub/databases/spot/eQTL/sumstats/QTS000010/QTD000082/QTD000082.all.tsv.gz	ILMN_1788887	12	122362713	TAAA	T	chr12_122362713_TAAA_T	280	0.493243	0.109206	-0.105799	0.0658856	INDEL	364	740	0.86412	ENSG00000212694	ENSG00000212694	NA	rs143220553
QTS000010	ftp://ftp.ebi.ac.uk/pub/databases/spot/eQTL/sumstats/QTS000010/QTD000082/QTD000082.all.tsv.gz	ILMN_1788887	12	122362713	TAAA	T	chr12_122362713_TAAA_T	280	0.493243	0.109206	-0.105799	0.0658856	INDEL	364	740	0.86412	ENSG00000212694	ENSG00000212694	NA	rs759789235
QTS000010	ftp://ftp.ebi.ac.uk/pub/databases/spot/eQTL/sumstats/QTS000010/QTD000082/QTD000082.all.tsv.gz	ILMN_1788887	12	122362713	TAAA	T	chr12_122362713_TAAA_T	280	0.493243	0.109206	-0.105799	0.0658856	INDEL	364	740	0.86412	ENSG00000212694	ENSG00000212694	NA	rs34046739
QTS000010	ftp://ftp.ebi.ac.uk/pub/databases/spot/eQTL/sumstats/QTS000010/QTD000082/QTD000082.all.tsv.gz	ILMN_1788928	12	122362713	TAAA	T	chr12_122362713_TAAA_T	280	0.493243	0.440259	-0.0589079	0.0762439	INDEL	364	740	0.86412	ENSG00000150967	ENSG00000150967	NA	rs143220553
QTS000010	ftp://ftp.ebi.ac.uk/pub/databases/spot/eQTL/sumstats/QTS000010/QTD000082/QTD000082.all.tsv.gz	ILMN_1788928	12	122362713	TAAA	T	chr12_122362713_TAAA_T	280	0.493243	0.440259	-0.0589079	0.0762439	INDEL	364	740	0.86412	ENSG00000150967	ENSG00000150967	NA	rs759789235
QTS000010	ftp://ftp.ebi.ac.uk/pub/databases/spot/eQTL/sumstats/QTS000010/QTD000082/QTD000082.all.tsv.gz	ILMN_1788928	12	122362713	TAAA	T	chr12_122362713_TAAA_T	280	0.493243	0.440259	-0.0589079	0.0762439	INDEL	364	740	0.86412	ENSG00000150967	ENSG00000150967	NA	rs34046739
QTS000010	ftp://ftp.ebi.ac.uk/pub/databases/spot/eQTL/sumstats/QTS000010/QTD000082/QTD000082.all.tsv.gz	ILMN_1791149	12	122362713	TAAA	T	chr12_122362713_TAAA_T	280	0.493243	0.243569	0.0614734	0.0526289	INDEL	364	740	0.86412	ENSG00000182196	ENSG00000182196	NA	rs143220553
QTS000010	ftp://ftp.ebi.ac.uk/pub/databases/spot/eQTL/sumstats/QTS000010/QTD000082/QTD000082.all.tsv.gz	ILMN_1791149	12	122362713	TAAA	T	chr12_122362713_TAAA_T	280	0.493243	0.243569	0.0614734	0.0526289	INDEL	364	740	0.86412	ENSG00000182196	ENSG00000182196	NA	rs759789235
QTS000010	ftp://ftp.ebi.ac.uk/pub/databases/spot/eQTL/sumstats/QTS000010/QTD000082/QTD000082.all.tsv.gz	ILMN_1791149	12	122362713	TAAA	T	chr12_122362713_TAAA_T	280	0.493243	0.243569	0.0614734	0.0526289	INDEL	364	740	0.86412	ENSG00000182196	ENSG00000182196	NA	rs34046739
QTS000010	ftp://ftp.ebi.ac.uk/pub/databases/spot/eQTL/sumstats/QTS000010/QTD000082/QTD000082.all.tsv.gz	ILMN_1792092	12	122362713	TAAA	T	chr12_122362713_TAAA_T	280	0.493243	0.611137	0.0233952	0.0459719	INDEL	364	740	0.86412	ENSG00000033030	ENSG00000033030	NA	rs143220553
QTS000010	ftp://ftp.ebi.ac.uk/pub/databases/spot/eQTL/sumstats/QTS000010/QTD000082/QTD000082.all.tsv.gz	ILMN_1792092	12	122362713	TAAA	T	chr12_122362713_TAAA_T	280	0.493243	0.611137	0.0233952	0.0459719	INDEL	364	740	0.86412	ENSG00000033030	ENSG00000033030	NA	rs759789235
QTS000010	ftp://ftp.ebi.ac.uk/pub/databases/spot/eQTL/sumstats/QTS000010/QTD000082/QTD000082.all.tsv.gz	ILMN_1792092	12	122362713	TAAA	T	chr12_122362713_TAAA_T	280	0.493243	0.611137	0.0233952	0.0459719	INDEL	364	740	0.86412	ENSG00000033030	ENSG00000033030	NA	rs34046739
QTS000010	ftp://ftp.ebi.ac.uk/pub/databases/spot/eQTL/sumstats/QTS000010/QTD000082/QTD000082.all.tsv.gz	ILMN_1794260	12	122362713	TAAA	T	chr12_122362713_TAAA_T	280	0.493243	0.153544	0.097414	0.068113	INDEL	364	740	0.86412	ENSG00000089094	ENSG00000089094	NA	rs143220553
QTS000010	ftp://ftp.ebi.ac.uk/pub/databases/spot/eQTL/sumstats/QTS000010/QTD000082/QTD000082.all.tsv.gz	ILMN_1794260	12	122362713	TAAA	T	chr12_122362713_TAAA_T	280	0.493243	0.153544	0.097414	0.068113	INDEL	364	740	0.86412	ENSG00000089094	ENSG00000089094	NA	rs759789235
QTS000010	ftp://ftp.ebi.ac.uk/pub/databases/spot/eQTL/sumstats/QTS000010/QTD000082/QTD000082.all.tsv.gz	ILMN_1794260	12	122362713	TAAA	T	chr12_122362713_TAAA_T	280	0.493243	0.153544	0.097414	0.068113	INDEL	364	740	0.86412	ENSG00000089094	ENSG00000089094	NA	rs34046739
QTS000010	ftp://ftp.ebi.ac.uk/pub/databases/spot/eQTL/sumstats/QTS000010/QTD000082/QTD000082.all.tsv.gz	ILMN_1800341	12	122362713	TAAA	T	chr12_122362713_TAAA_T	280	0.493243	0.0813416	-0.129484	0.0740786	INDEL	364	740	0.86412	ENSG00000158023	ENSG00000158023	NA	rs143220553
QTS000010	ftp://ftp.ebi.ac.uk/pub/databases/spot/eQTL/sumstats/QTS000010/QTD000082/QTD000082.all.tsv.gz	ILMN_1800341	12	122362713	TAAA	T	chr12_122362713_TAAA_T	280	0.493243	0.0813416	-0.129484	0.0740786	INDEL	364	740	0.86412	ENSG00000158023	ENSG00000158023	NA	rs759789235
QTS000010	ftp://ftp.ebi.ac.uk/pub/databases/spot/eQTL/sumstats/QTS000010/QTD000082/QTD000082.all.tsv.gz	ILMN_1800341	12	122362713	TAAA	T	chr12_122362713_TAAA_T	280	0.493243	0.0813416	-0.129484	0.0740786	INDEL	364	740	0.86412	ENSG00000158023	ENSG00000158023	NA	rs34046739
QTS000010	ftp://ftp.ebi.ac.uk/pub/databases/spot/eQTL/sumstats/QTS000010/QTD000082/QTD000082.all.tsv.gz	ILMN_1807704	12	122362713	TAAA	T	chr12_122362713_TAAA_T	280	0.493243	0.874368	-0.012548	0.0793043	INDEL	364	740	0.86412	ENSG00000212694	ENSG00000212694	NA	rs143220553
QTS000010	ftp://ftp.ebi.ac.uk/pub/databases/spot/eQTL/sumstats/QTS000010/QTD000082/QTD000082.all.tsv.gz	ILMN_1807704	12	122362713	TAAA	T	chr12_122362713_TAAA_T	280	0.493243	0.874368	-0.012548	0.0793043	INDEL	364	740	0.86412	ENSG00000212694	ENSG00000212694	NA	rs759789235
QTS000010	ftp://ftp.ebi.ac.uk/pub/databases/spot/eQTL/sumstats/QTS000010/QTD000082/QTD000082.all.tsv.gz	ILMN_1807704	12	122362713	TAAA	T	chr12_122362713_TAAA_T	280	0.493243	0.874368	-0.012548	0.0793043	INDEL	364	740	0.86412	ENSG00000212694	ENSG00000212694	NA	rs34046739
QTS000010	ftp://ftp.ebi.ac.uk/pub/databases/spot/eQTL/sumstats/QTS000010/QTD000082/QTD000082.all.tsv.gz	ILMN_1811272	12	122362713	TAAA	T	chr12_122362713_TAAA_T	280	0.493243	0.205158	0.0984082	0.0775282	INDEL	364	740	0.86412	ENSG00000196917	ENSG00000196917	NA	rs143220553
QTS000010	ftp://ftp.ebi.ac.uk/pub/databases/spot/eQTL/sumstats/QTS000010/QTD000082/QTD000082.all.tsv.gz	ILMN_1811272	12	122362713	TAAA	T	chr12_122362713_TAAA_T	280	0.493243	0.205158	0.0984082	0.0775282	INDEL	364	740	0.86412	ENSG00000196917	ENSG00000196917	NA	rs759789235
QTS000010	ftp://ftp.ebi.ac.uk/pub/databases/spot/eQTL/sumstats/QTS000010/QTD000082/QTD000082.all.tsv.gz	ILMN_1811272	12	122362713	TAAA	T	chr12_122362713_TAAA_T	280	0.493243	0.205158	0.0984082	0.0775282	INDEL	364	740	0.86412	ENSG00000196917	ENSG00000196917	NA	rs34046739
QTS000010	ftp://ftp.ebi.ac.uk/pub/databases/spot/eQTL/sumstats/QTS000010/QTD000082/QTD000082.all.tsv.gz	ILMN_1812721	12	122362713	TAAA	T	chr12_122362713_TAAA_T	280	0.493243	0.249631	-0.0904987	0.0784806	INDEL	364	740	0.86412	ENSG00000130787	ENSG00000130787	NA	rs143220553
QTS000010	ftp://ftp.ebi.ac.uk/pub/databases/spot/eQTL/sumstats/QTS000010/QTD000082/QTD000082.all.tsv.gz	ILMN_1812721	12	122362713	TAAA	T	chr12_122362713_TAAA_T	280	0.493243	0.249631	-0.0904987	0.0784806	INDEL	364	740	0.86412	ENSG00000130787	ENSG00000130787	NA	rs759789235
QTS000010	ftp://ftp.ebi.ac.uk/pub/databases/spot/eQTL/sumstats/QTS000010/QTD000082/QTD000082.all.tsv.gz	ILMN_1812721	12	122362713	TAAA	T	chr12_122362713_TAAA_T	280	0.493243	0.249631	-0.0904987	0.0784806	INDEL	364	740	0.86412	ENSG00000130787	ENSG00000130787	NA	rs34046739
QTS000010	ftp://ftp.ebi.ac.uk/pub/databases/spot/eQTL/sumstats/QTS000010/QTD000082/QTD000082.all.tsv.gz	ILMN_1813573	12	122362713	TAAA	T	chr12_122362713_TAAA_T	280	0.493243	0.486392	-0.0500189	0.0717849	INDEL	364	740	0.86412	ENSG00000139718	ENSG00000139718	NA	rs143220553
QTS000010	ftp://ftp.ebi.ac.uk/pub/databases/spot/eQTL/sumstats/QTS000010/QTD000082/QTD000082.all.tsv.gz	ILMN_1813573	12	122362713	TAAA	T	chr12_122362713_TAAA_T	280	0.493243	0.486392	-0.0500189	0.0717849	INDEL	364	740	0.86412	ENSG00000139718	ENSG00000139718	NA	rs759789235
QTS000010	ftp://ftp.ebi.ac.uk/pub/databases/spot/eQTL/sumstats/QTS000010/QTD000082/QTD000082.all.tsv.gz	ILMN_1813573	12	122362713	TAAA	T	chr12_122362713_TAAA_T	280	0.493243	0.486392	-0.0500189	0.0717849	INDEL	364	740	0.86412	ENSG00000139718	ENSG00000139718	NA	rs34046739
QTS000010	ftp://ftp.ebi.ac.uk/pub/databases/spot/eQTL/sumstats/QTS000010/QTD000082/QTD000082.all.tsv.gz	ILMN_1849192	12	122362713	TAAA	T	chr12_122362713_TAAA_T	280	0.493243	0.473431	-0.0576944	0.0803909	INDEL	364	740	0.86412	ENSG00000256546	ENSG00000256546	NA	rs143220553
QTS000010	ftp://ftp.ebi.ac.uk/pub/databases/spot/eQTL/sumstats/QTS000010/QTD000082/QTD000082.all.tsv.gz	ILMN_1849192	12	122362713	TAAA	T	chr12_122362713_TAAA_T	280	0.493243	0.473431	-0.0576944	0.0803909	INDEL	364	740	0.86412	ENSG00000256546	ENSG00000256546	NA	rs759789235
QTS000010	ftp://ftp.ebi.ac.uk/pub/databases/spot/eQTL/sumstats/QTS000010/QTD000082/QTD000082.all.tsv.gz	ILMN_1849192	12	122362713	TAAA	T	chr12_122362713_TAAA_T	280	0.493243	0.473431	-0.0576944	0.0803909	INDEL	364	740	0.86412	ENSG00000256546	ENSG00000256546	NA	rs34046739
QTS000010	ftp://ftp.ebi.ac.uk/pub/databases/spot/eQTL/sumstats/QTS000010/QTD000082/QTD000082.all.tsv.gz	ILMN_2098947	12	122362713	TAAA	T	chr12_122362713_TAAA_T	280	0.493243	0.306109	0.0623826	0.0608672	INDEL	364	740	0.86412	ENSG00000212694	ENSG00000212694	NA	rs143220553
QTS000010	ftp://ftp.ebi.ac.uk/pub/databases/spot/eQTL/sumstats/QTS000010/QTD000082/QTD000082.all.tsv.gz	ILMN_2098947	12	122362713	TAAA	T	chr12_122362713_TAAA_T	280	0.493243	0.306109	0.0623826	0.0608672	INDEL	364	740	0.86412	ENSG00000212694	ENSG00000212694	NA	rs759789235
QTS000010	ftp://ftp.ebi.ac.uk/pub/databases/spot/eQTL/sumstats/QTS000010/QTD000082/QTD000082.all.tsv.gz	ILMN_2098947	12	122362713	TAAA	T	chr12_122362713_TAAA_T	280	0.493243	0.306109	0.0623826	0.0608672	INDEL	364	740	0.86412	ENSG00000212694	ENSG00000212694	NA	rs34046739
QTS000010	ftp://ftp.ebi.ac.uk/pub/databases/spot/eQTL/sumstats/QTS000010/QTD000082/QTD000082.all.tsv.gz	ILMN_2108493	12	122362713	TAAA	T	chr12_122362713_TAAA_T	280	0.493243	0.816053	-0.018316	0.0786781	INDEL	364	740	0.86412	ENSG00000188735	ENSG00000188735	NA	rs143220553
QTS000010	ftp://ftp.ebi.ac.uk/pub/databases/spot/eQTL/sumstats/QTS000010/QTD000082/QTD000082.all.tsv.gz	ILMN_2108493	12	122362713	TAAA	T	chr12_122362713_TAAA_T	280	0.493243	0.816053	-0.018316	0.0786781	INDEL	364	740	0.86412	ENSG00000188735	ENSG00000188735	NA	rs759789235
QTS000010	ftp://ftp.ebi.ac.uk/pub/databases/spot/eQTL/sumstats/QTS000010/QTD000082/QTD000082.all.tsv.gz	ILMN_2108493	12	122362713	TAAA	T	chr12_122362713_TAAA_T	280	0.493243	0.816053	-0.018316	0.0786781	INDEL	364	740	0.86412	ENSG00000188735	ENSG00000188735	NA	rs34046739
QTS000010	ftp://ftp.ebi.ac.uk/pub/databases/spot/eQTL/sumstats/QTS000010/QTD000082/QTD000082.all.tsv.gz	ILMN_2133125	12	122362713	TAAA	T	chr12_122362713_TAAA_T	280	0.493243	0.930746	-0.00692961	0.0796796	INDEL	364	740	0.86412	ENSG00000158113	ENSG00000158113	NA	rs143220553
QTS000010	ftp://ftp.ebi.ac.uk/pub/databases/spot/eQTL/sumstats/QTS000010/QTD000082/QTD000082.all.tsv.gz	ILMN_2133125	12	122362713	TAAA	T	chr12_122362713_TAAA_T	280	0.493243	0.930746	-0.00692961	0.0796796	INDEL	364	740	0.86412	ENSG00000158113	ENSG00000158113	NA	rs759789235
QTS000010	ftp://ftp.ebi.ac.uk/pub/databases/spot/eQTL/sumstats/QTS000010/QTD000082/QTD000082.all.tsv.gz	ILMN_2133125	12	122362713	TAAA	T	chr12_122362713_TAAA_T	280	0.493243	0.930746	-0.00692961	0.0796796	INDEL	364	740	0.86412	ENSG00000158113	ENSG00000158113	NA	rs34046739
QTS000010	ftp://ftp.ebi.ac.uk/pub/databases/spot/eQTL/sumstats/QTS000010/QTD000082/QTD000082.all.tsv.gz	ILMN_2161848	12	122362713	TAAA	T	chr12_122362713_TAAA_T	280	0.493243	0.882004	0.0118647	0.0798777	INDEL	364	740	0.86412	ENSG00000196917	ENSG00000196917	NA	rs143220553
QTS000010	ftp://ftp.ebi.ac.uk/pub/databases/spot/eQTL/sumstats/QTS000010/QTD000082/QTD000082.all.tsv.gz	ILMN_2161848	12	122362713	TAAA	T	chr12_122362713_TAAA_T	280	0.493243	0.882004	0.0118647	0.0798777	INDEL	364	740	0.86412	ENSG00000196917	ENSG00000196917	NA	rs759789235
QTS000010	ftp://ftp.ebi.ac.uk/pub/databases/spot/eQTL/sumstats/QTS000010/QTD000082/QTD000082.all.tsv.gz	ILMN_2161848	12	122362713	TAAA	T	chr12_122362713_TAAA_T	280	0.493243	0.882004	0.0118647	0.0798777	INDEL	364	740	0.86412	ENSG00000196917	ENSG00000196917	NA	rs34046739
QTS000010	ftp://ftp.ebi.ac.uk/pub/databases/spot/eQTL/sumstats/QTS000010/QTD000082/QTD000082.all.tsv.gz	ILMN_2201866	12	122362713	TAAA	T	chr12_122362713_TAAA_T	280	0.493243	0.409295	-0.0653784	0.0791398	INDEL	364	740	0.86412	ENSG00000204671	ENSG00000204671	NA	rs143220553
QTS000010	ftp://ftp.ebi.ac.uk/pub/databases/spot/eQTL/sumstats/QTS000010/QTD000082/QTD000082.all.tsv.gz	ILMN_2201866	12	122362713	TAAA	T	chr12_122362713_TAAA_T	280	0.493243	0.409295	-0.0653784	0.0791398	INDEL	364	740	0.86412	ENSG00000204671	ENSG00000204671	NA	rs759789235
QTS000010	ftp://ftp.ebi.ac.uk/pub/databases/spot/eQTL/sumstats/QTS000010/QTD000082/QTD000082.all.tsv.gz	ILMN_2201866	12	122362713	TAAA	T	chr12_122362713_TAAA_T	280	0.493243	0.409295	-0.0653784	0.0791398	INDEL	364	740	0.86412	ENSG00000204671	ENSG00000204671	NA	rs34046739
QTS000010	ftp://ftp.ebi.ac.uk/pub/databases/spot/eQTL/sumstats/QTS000010/QTD000082/QTD000082.all.tsv.gz	ILMN_2288402	12	122362713	TAAA	T	chr12_122362713_TAAA_T	280	0.493243	0.00733694	0.214789	0.079649	INDEL	364	740	0.86412	ENSG00000130787	ENSG00000130787	NA	rs143220553
QTS000010	ftp://ftp.ebi.ac.uk/pub/databases/spot/eQTL/sumstats/QTS000010/QTD000082/QTD000082.all.tsv.gz	ILMN_2288402	12	122362713	TAAA	T	chr12_122362713_TAAA_T	280	0.493243	0.00733694	0.214789	0.079649	INDEL	364	740	0.86412	ENSG00000130787	ENSG00000130787	NA	rs759789235
QTS000010	ftp://ftp.ebi.ac.uk/pub/databases/spot/eQTL/sumstats/QTS000010/QTD000082/QTD000082.all.tsv.gz	ILMN_2288402	12	122362713	TAAA	T	chr12_122362713_TAAA_T	280	0.493243	0.00733694	0.214789	0.079649	INDEL	364	740	0.86412	ENSG00000130787	ENSG00000130787	NA	rs34046739
QTS000010	ftp://ftp.ebi.ac.uk/pub/databases/spot/eQTL/sumstats/QTS000010/QTD000082/QTD000082.all.tsv.gz	ILMN_2310589	12	122362713	TAAA	T	chr12_122362713_TAAA_T	280	0.493243	0.00950691	0.163304	0.06263	INDEL	364	740	0.86412	ENSG00000184047	ENSG00000184047	NA	rs143220553
QTS000010	ftp://ftp.ebi.ac.uk/pub/databases/spot/eQTL/sumstats/QTS000010/QTD000082/QTD000082.all.tsv.gz	ILMN_2310589	12	122362713	TAAA	T	chr12_122362713_TAAA_T	280	0.493243	0.00950691	0.163304	0.06263	INDEL	364	740	0.86412	ENSG00000184047	ENSG00000184047	NA	rs759789235
QTS000010	ftp://ftp.ebi.ac.uk/pub/databases/spot/eQTL/sumstats/QTS000010/QTD000082/QTD000082.all.tsv.gz	ILMN_2310589	12	122362713	TAAA	T	chr12_122362713_TAAA_T	280	0.493243	0.00950691	0.163304	0.06263	INDEL	364	740	0.86412	ENSG00000184047	ENSG00000184047	NA	rs34046739
QTS000010	ftp://ftp.ebi.ac.uk/pub/databases/spot/eQTL/sumstats/QTS000010/QTD000082/QTD000082.all.tsv.gz	ILMN_2332990	12	122362713	TAAA	T	chr12_122362713_TAAA_T	280	0.493243	0.000241523	0.147926	0.0398846	INDEL	364	740	0.86412	ENSG00000184047	ENSG00000184047	NA	rs143220553
QTS000010	ftp://ftp.ebi.ac.uk/pub/databases/spot/eQTL/sumstats/QTS000010/QTD000082/QTD000082.all.tsv.gz	ILMN_2332990	12	122362713	TAAA	T	chr12_122362713_TAAA_T	280	0.493243	0.000241523	0.147926	0.0398846	INDEL	364	740	0.86412	ENSG00000184047	ENSG00000184047	NA	rs759789235
QTS000010	ftp://ftp.ebi.ac.uk/pub/databases/spot/eQTL/sumstats/QTS000010/QTD000082/QTD000082.all.tsv.gz	ILMN_2332990	12	122362713	TAAA	T	chr12_122362713_TAAA_T	280	0.493243	0.000241523	0.147926	0.0398846	INDEL	364	740	0.86412	ENSG00000184047	ENSG00000184047	NA	rs34046739
QTS000010	ftp://ftp.ebi.ac.uk/pub/databases/spot/eQTL/sumstats/QTS000010/QTD000082/QTD000082.all.tsv.gz	ILMN_2343047	12	122362713	TAAA	T	chr12_122362713_TAAA_T	280	0.493243	0.0332189	-0.164484	0.0769424	INDEL	364	740	0.86412	ENSG00000150967	ENSG00000150967	NA	rs143220553
QTS000010	ftp://ftp.ebi.ac.uk/pub/databases/spot/eQTL/sumstats/QTS000010/QTD000082/QTD000082.all.tsv.gz	ILMN_2343047	12	122362713	TAAA	T	chr12_122362713_TAAA_T	280	0.493243	0.0332189	-0.164484	0.0769424	INDEL	364	740	0.86412	ENSG00000150967	ENSG00000150967	NA	rs759789235
QTS000010	ftp://ftp.ebi.ac.uk/pub/databases/spot/eQTL/sumstats/QTS000010/QTD000082/QTD000082.all.tsv.gz	ILMN_2343047	12	122362713	TAAA	T	chr12_122362713_TAAA_T	280	0.493243	0.0332189	-0.164484	0.0769424	INDEL	364	740	0.86412	ENSG00000150967	ENSG00000150967	NA	rs34046739
QTS000010	ftp://ftp.ebi.ac.uk/pub/databases/spot/eQTL/sumstats/QTS000010/QTD000082/QTD000082.all.tsv.gz	ILMN_2343048	12	122362713	TAAA	T	chr12_122362713_TAAA_T	280	0.493243	0.774856	0.021263	0.0742818	INDEL	364	740	0.86412	ENSG00000150967	ENSG00000150967	NA	rs143220553
QTS000010	ftp://ftp.ebi.ac.uk/pub/databases/spot/eQTL/sumstats/QTS000010/QTD000082/QTD000082.all.tsv.gz	ILMN_2343048	12	122362713	TAAA	T	chr12_122362713_TAAA_T	280	0.493243	0.774856	0.021263	0.0742818	INDEL	364	740	0.86412	ENSG00000150967	ENSG00000150967	NA	rs759789235
QTS000010	ftp://ftp.ebi.ac.uk/pub/databases/spot/eQTL/sumstats/QTS000010/QTD000082/QTD000082.all.tsv.gz	ILMN_2343048	12	122362713	TAAA	T	chr12_122362713_TAAA_T	280	0.493243	0.774856	0.021263	0.0742818	INDEL	364	740	0.86412	ENSG00000150967	ENSG00000150967	NA	rs34046739
QTS000010	ftp://ftp.ebi.ac.uk/pub/databases/spot/eQTL/sumstats/QTS000010/QTD000082/QTD000082.all.tsv.gz	ILMN_2358277	12	122362713	TAAA	T	chr12_122362713_TAAA_T	280	0.493243	0.508419	-0.0315539	0.0476665	INDEL	364	740	0.86412	ENSG00000111011	ENSG00000111011	NA	rs143220553
QTS000010	ftp://ftp.ebi.ac.uk/pub/databases/spot/eQTL/sumstats/QTS000010/QTD000082/QTD000082.all.tsv.gz	ILMN_2358277	12	122362713	TAAA	T	chr12_122362713_TAAA_T	280	0.493243	0.508419	-0.0315539	0.0476665	INDEL	364	740	0.86412	ENSG00000111011	ENSG00000111011	NA	rs759789235
QTS000010	ftp://ftp.ebi.ac.uk/pub/databases/spot/eQTL/sumstats/QTS000010/QTD000082/QTD000082.all.tsv.gz	ILMN_2358277	12	122362713	TAAA	T	chr12_122362713_TAAA_T	280	0.493243	0.508419	-0.0315539	0.0476665	INDEL	364	740	0.86412	ENSG00000111011	ENSG00000111011	NA	rs34046739
QTS000010	ftp://ftp.ebi.ac.uk/pub/databases/spot/eQTL/sumstats/QTS000010/QTD000082/QTD000082.all.tsv.gz	ILMN_2358278	12	122362713	TAAA	T	chr12_122362713_TAAA_T	280	0.493243	0.909371	-0.00575666	0.0505353	INDEL	364	740	0.86412	ENSG00000111011	ENSG00000111011	NA	rs143220553
QTS000010	ftp://ftp.ebi.ac.uk/pub/databases/spot/eQTL/sumstats/QTS000010/QTD000082/QTD000082.all.tsv.gz	ILMN_2358278	12	122362713	TAAA	T	chr12_122362713_TAAA_T	280	0.493243	0.909371	-0.00575666	0.0505353	INDEL	364	740	0.86412	ENSG00000111011	ENSG00000111011	NA	rs759789235
QTS000010	ftp://ftp.ebi.ac.uk/pub/databases/spot/eQTL/sumstats/QTS000010/QTD000082/QTD000082.all.tsv.gz	ILMN_2358278	12	122362713	TAAA	T	chr12_122362713_TAAA_T	280	0.493243	0.909371	-0.00575666	0.0505353	INDEL	364	740	0.86412	ENSG00000111011	ENSG00000111011	NA	rs34046739
QTS000010	ftp://ftp.ebi.ac.uk/pub/databases/spot/eQTL/sumstats/QTS000010/QTD000082/QTD000082.all.tsv.gz	ILMN_2378081	12	122362713	TAAA	T	chr12_122362713_TAAA_T	280	0.493243	0.71109	0.0294312	0.0793959	INDEL	364	740	0.86412	ENSG00000110987	ENSG00000110987	NA	rs143220553
QTS000010	ftp://ftp.ebi.ac.uk/pub/databases/spot/eQTL/sumstats/QTS000010/QTD000082/QTD000082.all.tsv.gz	ILMN_2378081	12	122362713	TAAA	T	chr12_122362713_TAAA_T	280	0.493243	0.71109	0.0294312	0.0793959	INDEL	364	740	0.86412	ENSG00000110987	ENSG00000110987	NA	rs759789235
QTS000010	ftp://ftp.ebi.ac.uk/pub/databases/spot/eQTL/sumstats/QTS000010/QTD000082/QTD000082.all.tsv.gz	ILMN_2378081	12	122362713	TAAA	T	chr12_122362713_TAAA_T	280	0.493243	0.71109	0.0294312	0.0793959	INDEL	364	740	0.86412	ENSG00000110987	ENSG00000110987	NA	rs34046739
QTS000010	ftp://ftp.ebi.ac.uk/pub/databases/spot/eQTL/sumstats/QTS000010/QTD000082/QTD000082.all.tsv.gz	ILMN_2393144	12	122362713	TAAA	T	chr12_122362713_TAAA_T	280	0.493243	0.378092	0.0399311	0.0452466	INDEL	364	740	0.86412	ENSG00000182196	ENSG00000182196	NA	rs143220553
QTS000010	ftp://ftp.ebi.ac.uk/pub/databases/spot/eQTL/sumstats/QTS000010/QTD000082/QTD000082.all.tsv.gz	ILMN_2393144	12	122362713	TAAA	T	chr12_122362713_TAAA_T	280	0.493243	0.378092	0.0399311	0.0452466	INDEL	364	740	0.86412	ENSG00000182196	ENSG00000182196	NA	rs759789235
QTS000010	ftp://ftp.ebi.ac.uk/pub/databases/spot/eQTL/sumstats/QTS000010/QTD000082/QTD000082.all.tsv.gz	ILMN_2393144	12	122362713	TAAA	T	chr12_122362713_TAAA_T	280	0.493243	0.378092	0.0399311	0.0452466	INDEL	364	740	0.86412	ENSG00000182196	ENSG00000182196	NA	rs34046739
QTS000010	ftp://ftp.ebi.ac.uk/pub/databases/spot/eQTL/sumstats/QTS000010/QTD000082/QTD000082.all.tsv.gz	ILMN_2396148	12	122362713	TAAA	T	chr12_122362713_TAAA_T	280	0.493243	0.00532632	0.222656	0.0794094	INDEL	364	740	0.86412	ENSG00000130787	ENSG00000130787	NA	rs143220553
QTS000010	ftp://ftp.ebi.ac.uk/pub/databases/spot/eQTL/sumstats/QTS000010/QTD000082/QTD000082.all.tsv.gz	ILMN_2396148	12	122362713	TAAA	T	chr12_122362713_TAAA_T	280	0.493243	0.00532632	0.222656	0.0794094	INDEL	364	740	0.86412	ENSG00000130787	ENSG00000130787	NA	rs759789235
QTS000010	ftp://ftp.ebi.ac.uk/pub/databases/spot/eQTL/sumstats/QTS000010/QTD000082/QTD000082.all.tsv.gz	ILMN_2396148	12	122362713	TAAA	T	chr12_122362713_TAAA_T	280	0.493243	0.00532632	0.222656	0.0794094	INDEL	364	740	0.86412	ENSG00000130787	ENSG00000130787	NA	rs34046739
QTS000010	ftp://ftp.ebi.ac.uk/pub/databases/spot/eQTL/sumstats/QTS000010/QTD000082/QTD000082.all.tsv.gz	ILMN_2398664	12	122362713	TAAA	T	chr12_122362713_TAAA_T	280	0.493243	0.990929	-0.000733896	0.0645072	INDEL	364	740	0.86412	ENSG00000170633	ENSG00000170633	NA	rs143220553
QTS000010	ftp://ftp.ebi.ac.uk/pub/databases/spot/eQTL/sumstats/QTS000010/QTD000082/QTD000082.all.tsv.gz	ILMN_2398664	12	122362713	TAAA	T	chr12_122362713_TAAA_T	280	0.493243	0.990929	-0.000733896	0.0645072	INDEL	364	740	0.86412	ENSG00000170633	ENSG00000170633	NA	rs759789235
QTS000010	ftp://ftp.ebi.ac.uk/pub/databases/spot/eQTL/sumstats/QTS000010/QTD000082/QTD000082.all.tsv.gz	ILMN_2398664	12	122362713	TAAA	T	chr12_122362713_TAAA_T	280	0.493243	0.990929	-0.000733896	0.0645072	INDEL	364	740	0.86412	ENSG00000170633	ENSG00000170633	NA	rs34046739
QTS000010	ftp://ftp.ebi.ac.uk/pub/databases/spot/eQTL/sumstats/QTS000010/QTD000082/QTD000082.all.tsv.gz	ILMN_2404085	12	122362713	TAAA	T	chr12_122362713_TAAA_T	280	0.493243	0.223492	0.0527545	0.0432618	INDEL	364	740	0.86412	ENSG00000130779	ENSG00000130779	NA	rs143220553
QTS000010	ftp://ftp.ebi.ac.uk/pub/databases/spot/eQTL/sumstats/QTS000010/QTD000082/QTD000082.all.tsv.gz	ILMN_2404085	12	122362713	TAAA	T	chr12_122362713_TAAA_T	280	0.493243	0.223492	0.0527545	0.0432618	INDEL	364	740	0.86412	ENSG00000130779	ENSG00000130779	NA	rs759789235
QTS000010	ftp://ftp.ebi.ac.uk/pub/databases/spot/eQTL/sumstats/QTS000010/QTD000082/QTD000082.all.tsv.gz	ILMN_2404085	12	122362713	TAAA	T	chr12_122362713_TAAA_T	280	0.493243	0.223492	0.0527545	0.0432618	INDEL	364	740	0.86412	ENSG00000130779	ENSG00000130779	NA	rs34046739
QTS000010	ftp://ftp.ebi.ac.uk/pub/databases/spot/eQTL/sumstats/QTS000010/QTD000082/QTD000082.all.tsv.gz	ILMN_1651464	12	122363549	G	C	chr12_122363549_G_C	162	0.241892	0.146791	-0.126106	0.0867221	SNP	561	740	0.91812	ENSG00000089094	ENSG00000089094	NA	rs2341439
QTS000010	ftp://ftp.ebi.ac.uk/pub/databases/spot/eQTL/sumstats/QTS000010/QTD000082/QTD000082.all.tsv.gz	ILMN_1652918	12	122363549	G	C	chr12_122363549_G_C	162	0.241892	0.554787	0.0531738	0.0899476	SNP	561	740	0.91812	ENSG00000139725	ENSG00000139725	NA	rs2341439
QTS000010	ftp://ftp.ebi.ac.uk/pub/databases/spot/eQTL/sumstats/QTS000010/QTD000082/QTD000082.all.tsv.gz	ILMN_1654421	12	122363549	G	C	chr12_122363549_G_C	162	0.241892	0.358851	-0.0755254	0.0822047	SNP	561	740	0.91812	ENSG00000051825	ENSG00000051825	NA	rs2341439
QTS000010	ftp://ftp.ebi.ac.uk/pub/databases/spot/eQTL/sumstats/QTS000010/QTD000082/QTD000082.all.tsv.gz	ILMN_1658232	12	122363549	G	C	chr12_122363549_G_C	162	0.241892	0.339594	0.0844099	0.0882713	SNP	561	740	0.91812	ENSG00000089094	ENSG00000089094	NA	rs2341439
QTS000010	ftp://ftp.ebi.ac.uk/pub/databases/spot/eQTL/sumstats/QTS000010/QTD000082/QTD000082.all.tsv.gz	ILMN_1662316	12	122363549	G	C	chr12_122363549_G_C	162	0.241892	0.124929	0.105413	0.0685374	SNP	561	740	0.91812	ENSG00000139719	ENSG00000139719	NA	rs2341439
QTS000010	ftp://ftp.ebi.ac.uk/pub/databases/spot/eQTL/sumstats/QTS000010/QTD000082/QTD000082.all.tsv.gz	ILMN_1663370	12	122363549	G	C	chr12_122363549_G_C	162	0.241892	0.334456	0.0868179	0.0898278	SNP	561	740	0.91812	ENSG00000130783	ENSG00000130783	NA	rs2341439
QTS000010	ftp://ftp.ebi.ac.uk/pub/databases/spot/eQTL/sumstats/QTS000010/QTD000082/QTD000082.all.tsv.gz	ILMN_1665335	12	122363549	G	C	chr12_122363549_G_C	162	0.241892	0.827263	0.0124935	0.0572115	SNP	561	740	0.91812	ENSG00000184047	ENSG00000184047	NA	rs2341439
QTS000010	ftp://ftp.ebi.ac.uk/pub/databases/spot/eQTL/sumstats/QTS000010/QTD000082/QTD000082.all.tsv.gz	ILMN_1665996	12	122363549	G	C	chr12_122363549_G_C	162	0.241892	0.49699	-0.0553077	0.0813428	SNP	561	740	0.91812	ENSG00000110987	ENSG00000110987	NA	rs2341439
QTS000010	ftp://ftp.ebi.ac.uk/pub/databases/spot/eQTL/sumstats/QTS000010/QTD000082/QTD000082.all.tsv.gz	ILMN_1667510	12	122363549	G	C	chr12_122363549_G_C	162	0.241892	0.966206	0.00373144	0.088012	SNP	561	740	0.91812	ENSG00000130921	ENSG00000130921	NA	rs2341439
QTS000010	ftp://ftp.ebi.ac.uk/pub/databases/spot/eQTL/sumstats/QTS000010/QTD000082/QTD000082.all.tsv.gz	ILMN_1677693	12	122363549	G	C	chr12_122363549_G_C	162	0.241892	0.0649482	0.124218	0.0670953	SNP	561	740	0.91812	ENSG00000255398	ENSG00000255398	NA	rs2341439
QTS000010	ftp://ftp.ebi.ac.uk/pub/databases/spot/eQTL/sumstats/QTS000010/QTD000082/QTD000082.all.tsv.gz	ILMN_1682988	12	122363549	G	C	chr12_122363549_G_C	162	0.241892	0.932803	-0.00689593	0.0817264	SNP	561	740	0.91812	ENSG00000170633	ENSG00000170633	NA	rs2341439
QTS000010	ftp://ftp.ebi.ac.uk/pub/databases/spot/eQTL/sumstats/QTS000010/QTD000082/QTD000082.all.tsv.gz	ILMN_1684038	12	122363549	G	C	chr12_122363549_G_C	162	0.241892	0.614941	0.0376226	0.0747256	SNP	561	740	0.91812	ENSG00000130779	ENSG00000130779	NA	rs2341439
QTS000010	ftp://ftp.ebi.ac.uk/pub/databases/spot/eQTL/sumstats/QTS000010/QTD000082/QTD000082.all.tsv.gz	ILMN_1693987	12	122363549	G	C	chr12_122363549_G_C	162	0.241892	0.0184866	0.205932	0.0870146	SNP	561	740	0.91812	ENSG00000175727	ENSG00000175727	NA	rs2341439
QTS000010	ftp://ftp.ebi.ac.uk/pub/databases/spot/eQTL/sumstats/QTS000010/QTD000082/QTD000082.all.tsv.gz	ILMN_1701905	12	122363549	G	C	chr12_122363549_G_C	162	0.241892	0.283801	0.0961396	0.0895617	SNP	561	740	0.91812	ENSG00000130783	ENSG00000130783	NA	rs2341439
QTS000010	ftp://ftp.ebi.ac.uk/pub/databases/spot/eQTL/sumstats/QTS000010/QTD000082/QTD000082.all.tsv.gz	ILMN_1704019	12	122363549	G	C	chr12_122363549_G_C	162	0.241892	0.916729	0.00891994	0.0852529	SNP	561	740	0.91812	ENSG00000111325	ENSG00000111325	NA	rs2341439
QTS000010	ftp://ftp.ebi.ac.uk/pub/databases/spot/eQTL/sumstats/QTS000010/QTD000082/QTD000082.all.tsv.gz	ILMN_1706886	12	122363549	G	C	chr12_122363549_G_C	162	0.241892	0.635175	0.0380821	0.0801956	SNP	561	740	0.91812	ENSG00000110987	ENSG00000110987	NA	rs2341439
QTS000010	ftp://ftp.ebi.ac.uk/pub/databases/spot/eQTL/sumstats/QTS000010/QTD000082/QTD000082.all.tsv.gz	ILMN_1710427	12	122363549	G	C	chr12_122363549_G_C	162	0.241892	0.561635	-0.0365923	0.0629859	SNP	561	740	0.91812	ENSG00000139722	ENSG00000139722	NA	rs2341439
QTS000010	ftp://ftp.ebi.ac.uk/pub/databases/spot/eQTL/sumstats/QTS000010/QTD000082/QTD000082.all.tsv.gz	ILMN_1711699	12	122363549	G	C	chr12_122363549_G_C	162	0.241892	0.976112	0.00252017	0.0841031	SNP	561	740	0.91812	ENSG00000130787	ENSG00000130787	NA	rs2341439
QTS000010	ftp://ftp.ebi.ac.uk/pub/databases/spot/eQTL/sumstats/QTS000010/QTD000082/QTD000082.all.tsv.gz	ILMN_1720498	12	122363549	G	C	chr12_122363549_G_C	162	0.241892	0.452842	-0.0630974	0.0839604	SNP	561	740	0.91812	ENSG00000188735	ENSG00000188735	NA	rs2341439
QTS000010	ftp://ftp.ebi.ac.uk/pub/databases/spot/eQTL/sumstats/QTS000010/QTD000082/QTD000082.all.tsv.gz	ILMN_1723058	12	122363549	G	C	chr12_122363549_G_C	162	0.241892	6.43548e-06	0.347319	0.0758288	SNP	561	740	0.91812	ENSG00000130779	ENSG00000130779	NA	rs2341439
QTS000010	ftp://ftp.ebi.ac.uk/pub/databases/spot/eQTL/sumstats/QTS000010/QTD000082/QTD000082.all.tsv.gz	ILMN_1723177	12	122363549	G	C	chr12_122363549_G_C	162	0.241892	0.704144	-0.0277348	0.0729788	SNP	561	740	0.91812	ENSG00000089053	ENSG00000089053	NA	rs2341439
QTS000010	ftp://ftp.ebi.ac.uk/pub/databases/spot/eQTL/sumstats/QTS000010/QTD000082/QTD000082.all.tsv.gz	ILMN_1724148	12	122363549	G	C	chr12_122363549_G_C	162	0.241892	0.749207	0.0200599	0.0627004	SNP	561	740	0.91812	ENSG00000276045	ENSG00000276045	NA	rs2341439
QTS000010	ftp://ftp.ebi.ac.uk/pub/databases/spot/eQTL/sumstats/QTS000010/QTD000082/QTD000082.all.tsv.gz	ILMN_1725187	12	122363549	G	C	chr12_122363549_G_C	162	0.241892	0.544709	0.0470359	0.0775799	SNP	561	740	0.91812	ENSG00000090975	ENSG00000090975	NA	rs2341439
QTS000010	ftp://ftp.ebi.ac.uk/pub/databases/spot/eQTL/sumstats/QTS000010/QTD000082/QTD000082.all.tsv.gz	ILMN_1732516	12	122363549	G	C	chr12_122363549_G_C	162	0.241892	0.00440539	0.20132	0.0702455	SNP	561	740	0.91812	ENSG00000184445	ENSG00000184445	NA	rs2341439
QTS000010	ftp://ftp.ebi.ac.uk/pub/databases/spot/eQTL/sumstats/QTS000010/QTD000082/QTD000082.all.tsv.gz	ILMN_1732767	12	122363549	G	C	chr12_122363549_G_C	162	0.241892	0.759034	-0.0267093	0.087005	SNP	561	740	0.91812	ENSG00000110801	ENSG00000110801	NA	rs2341439
QTS000010	ftp://ftp.ebi.ac.uk/pub/databases/spot/eQTL/sumstats/QTS000010/QTD000082/QTD000082.all.tsv.gz	ILMN_1745688	12	122363549	G	C	chr12_122363549_G_C	162	0.241892	0.202208	-0.113404	0.0887598	SNP	561	740	0.91812	ENSG00000158104	ENSG00000158104	NA	rs2341439
QTS000010	ftp://ftp.ebi.ac.uk/pub/databases/spot/eQTL/sumstats/QTS000010/QTD000082/QTD000082.all.tsv.gz	ILMN_1750497	12	122363549	G	C	chr12_122363549_G_C	162	0.241892	0.00674622	0.185313	0.0680018	SNP	561	740	0.91812	ENSG00000182782	ENSG00000182782	NA	rs2341439
QTS000010	ftp://ftp.ebi.ac.uk/pub/databases/spot/eQTL/sumstats/QTS000010/QTD000082/QTD000082.all.tsv.gz	ILMN_1757910	12	122363549	G	C	chr12_122363549_G_C	162	0.241892	0.13773	0.135512	0.0910912	SNP	561	740	0.91812	ENSG00000130787	ENSG00000130787	NA	rs2341439
QTS000010	ftp://ftp.ebi.ac.uk/pub/databases/spot/eQTL/sumstats/QTS000010/QTD000082/QTD000082.all.tsv.gz	ILMN_1760954	12	122363549	G	C	chr12_122363549_G_C	162	0.241892	0.551901	0.0332852	0.0558962	SNP	561	740	0.91812	ENSG00000139726	ENSG00000139726	NA	rs2341439
QTS000010	ftp://ftp.ebi.ac.uk/pub/databases/spot/eQTL/sumstats/QTS000010/QTD000082/QTD000082.all.tsv.gz	ILMN_1771260	12	122363549	G	C	chr12_122363549_G_C	162	0.241892	0.947248	0.00584938	0.0883463	SNP	561	740	0.91812	ENSG00000176383	ENSG00000176383	NA	rs2341439
QTS000010	ftp://ftp.ebi.ac.uk/pub/databases/spot/eQTL/sumstats/QTS000010/QTD000082/QTD000082.all.tsv.gz	ILMN_1777934	12	122363549	G	C	chr12_122363549_G_C	162	0.241892	0.238997	0.106564	0.0903485	SNP	561	740	0.91812	ENSG00000139714	ENSG00000139714	NA	rs2341439
QTS000010	ftp://ftp.ebi.ac.uk/pub/databases/spot/eQTL/sumstats/QTS000010/QTD000082/QTD000082.all.tsv.gz	ILMN_1779835	12	122363549	G	C	chr12_122363549_G_C	162	0.241892	0.680631	-0.0336266	0.0816296	SNP	561	740	0.91812	ENSG00000182196	ENSG00000182196	NA	rs2341439
QTS000010	ftp://ftp.ebi.ac.uk/pub/databases/spot/eQTL/sumstats/QTS000010/QTD000082/QTD000082.all.tsv.gz	ILMN_1786039	12	122363549	G	C	chr12_122363549_G_C	162	0.241892	0.475693	-0.0550408	0.0770874	SNP	561	740	0.91812	ENSG00000170633	ENSG00000170633	NA	rs2341439
QTS000010	ftp://ftp.ebi.ac.uk/pub/databases/spot/eQTL/sumstats/QTS000010/QTD000082/QTD000082.all.tsv.gz	ILMN_1787845	12	122363549	G	C	chr12_122363549_G_C	162	0.241892	0.781066	-0.025168	0.0904865	SNP	561	740	0.91812	ENSG00000130787	ENSG00000130787	NA	rs2341439
QTS000010	ftp://ftp.ebi.ac.uk/pub/databases/spot/eQTL/sumstats/QTS000010/QTD000082/QTD000082.all.tsv.gz	ILMN_1788887	12	122363549	G	C	chr12_122363549_G_C	162	0.241892	0.0626715	-0.137094	0.0734151	SNP	561	740	0.91812	ENSG00000212694	ENSG00000212694	NA	rs2341439
QTS000010	ftp://ftp.ebi.ac.uk/pub/databases/spot/eQTL/sumstats/QTS000010/QTD000082/QTD000082.all.tsv.gz	ILMN_1788928	12	122363549	G	C	chr12_122363549_G_C	162	0.241892	0.0350288	0.179035	0.0846047	SNP	561	740	0.91812	ENSG00000150967	ENSG00000150967	NA	rs2341439
QTS000010	ftp://ftp.ebi.ac.uk/pub/databases/spot/eQTL/sumstats/QTS000010/QTD000082/QTD000082.all.tsv.gz	ILMN_1791149	12	122363549	G	C	chr12_122363549_G_C	162	0.241892	0.531129	0.0368604	0.0587981	SNP	561	740	0.91812	ENSG00000182196	ENSG00000182196	NA	rs2341439
QTS000010	ftp://ftp.ebi.ac.uk/pub/databases/spot/eQTL/sumstats/QTS000010/QTD000082/QTD000082.all.tsv.gz	ILMN_1792092	12	122363549	G	C	chr12_122363549_G_C	162	0.241892	0.151451	0.0735446	0.0511607	SNP	561	740	0.91812	ENSG00000033030	ENSG00000033030	NA	rs2341439
QTS000010	ftp://ftp.ebi.ac.uk/pub/databases/spot/eQTL/sumstats/QTS000010/QTD000082/QTD000082.all.tsv.gz	ILMN_1794260	12	122363549	G	C	chr12_122363549_G_C	162	0.241892	0.183616	0.101284	0.0760222	SNP	561	740	0.91812	ENSG00000089094	ENSG00000089094	NA	rs2341439
QTS000010	ftp://ftp.ebi.ac.uk/pub/databases/spot/eQTL/sumstats/QTS000010/QTD000082/QTD000082.all.tsv.gz	ILMN_1800341	12	122363549	G	C	chr12_122363549_G_C	162	0.241892	0.337223	-0.0796606	0.0828964	SNP	561	740	0.91812	ENSG00000158023	ENSG00000158023	NA	rs2341439
QTS000010	ftp://ftp.ebi.ac.uk/pub/databases/spot/eQTL/sumstats/QTS000010/QTD000082/QTD000082.all.tsv.gz	ILMN_1807704	12	122363549	G	C	chr12_122363549_G_C	162	0.241892	0.314228	-0.0890472	0.0883564	SNP	561	740	0.91812	ENSG00000212694	ENSG00000212694	NA	rs2341439
QTS000010	ftp://ftp.ebi.ac.uk/pub/databases/spot/eQTL/sumstats/QTS000010/QTD000082/QTD000082.all.tsv.gz	ILMN_1811272	12	122363549	G	C	chr12_122363549_G_C	162	0.241892	0.87054	0.0141384	0.0866907	SNP	561	740	0.91812	ENSG00000196917	ENSG00000196917	NA	rs2341439
QTS000010	ftp://ftp.ebi.ac.uk/pub/databases/spot/eQTL/sumstats/QTS000010/QTD000082/QTD000082.all.tsv.gz	ILMN_1812721	12	122363549	G	C	chr12_122363549_G_C	162	0.241892	0.284636	-0.0938521	0.0875828	SNP	561	740	0.91812	ENSG00000130787	ENSG00000130787	NA	rs2341439
QTS000010	ftp://ftp.ebi.ac.uk/pub/databases/spot/eQTL/sumstats/QTS000010/QTD000082/QTD000082.all.tsv.gz	ILMN_1813573	12	122363549	G	C	chr12_122363549_G_C	162	0.241892	0.551201	-0.0477849	0.0801048	SNP	561	740	0.91812	ENSG00000139718	ENSG00000139718	NA	rs2341439
QTS000010	ftp://ftp.ebi.ac.uk/pub/databases/spot/eQTL/sumstats/QTS000010/QTD000082/QTD000082.all.tsv.gz	ILMN_1849192	12	122363549	G	C	chr12_122363549_G_C	162	0.241892	0.820033	-0.0204335	0.0897503	SNP	561	740	0.91812	ENSG00000256546	ENSG00000256546	NA	rs2341439
QTS000010	ftp://ftp.ebi.ac.uk/pub/databases/spot/eQTL/sumstats/QTS000010/QTD000082/QTD000082.all.tsv.gz	ILMN_2098947	12	122363549	G	C	chr12_122363549_G_C	162	0.241892	0.150494	0.09771	0.0678117	SNP	561	740	0.91812	ENSG00000212694	ENSG00000212694	NA	rs2341439
QTS000010	ftp://ftp.ebi.ac.uk/pub/databases/spot/eQTL/sumstats/QTS000010/QTD000082/QTD000082.all.tsv.gz	ILMN_2108493	12	122363549	G	C	chr12_122363549_G_C	162	0.241892	0.892781	0.0118407	0.0877853	SNP	561	740	0.91812	ENSG00000188735	ENSG00000188735	NA	rs2341439
QTS000010	ftp://ftp.ebi.ac.uk/pub/databases/spot/eQTL/sumstats/QTS000010/QTD000082/QTD000082.all.tsv.gz	ILMN_2133125	12	122363549	G	C	chr12_122363549_G_C	162	0.241892	0.872757	0.0142476	0.088896	SNP	561	740	0.91812	ENSG00000158113	ENSG00000158113	NA	rs2341439
QTS000010	ftp://ftp.ebi.ac.uk/pub/databases/spot/eQTL/sumstats/QTS000010/QTD000082/QTD000082.all.tsv.gz	ILMN_2161848	12	122363549	G	C	chr12_122363549_G_C	162	0.241892	0.975475	0.00274176	0.0891219	SNP	561	740	0.91812	ENSG00000196917	ENSG00000196917	NA	rs2341439
QTS000010	ftp://ftp.ebi.ac.uk/pub/databases/spot/eQTL/sumstats/QTS000010/QTD000082/QTD000082.all.tsv.gz	ILMN_2201866	12	122363549	G	C	chr12_122363549_G_C	162	0.241892	0.287932	0.093911	0.0882402	SNP	561	740	0.91812	ENSG00000204671	ENSG00000204671	NA	rs2341439
QTS000010	ftp://ftp.ebi.ac.uk/pub/databases/spot/eQTL/sumstats/QTS000010/QTD000082/QTD000082.all.tsv.gz	ILMN_2288402	12	122363549	G	C	chr12_122363549_G_C	162	0.241892	0.0636807	0.166184	0.0893353	SNP	561	740	0.91812	ENSG00000130787	ENSG00000130787	NA	rs2341439
QTS000010	ftp://ftp.ebi.ac.uk/pub/databases/spot/eQTL/sumstats/QTS000010/QTD000082/QTD000082.all.tsv.gz	ILMN_2310589	12	122363549	G	C	chr12_122363549_G_C	162	0.241892	0.00179185	0.218931	0.0695785	SNP	561	740	0.91812	ENSG00000184047	ENSG00000184047	NA	rs2341439
QTS000010	ftp://ftp.ebi.ac.uk/pub/databases/spot/eQTL/sumstats/QTS000010/QTD000082/QTD000082.all.tsv.gz	ILMN_2332990	12	122363549	G	C	chr12_122363549_G_C	162	0.241892	0.0305727	0.0978262	0.0450549	SNP	561	740	0.91812	ENSG00000184047	ENSG00000184047	NA	rs2341439
QTS000010	ftp://ftp.ebi.ac.uk/pub/databases/spot/eQTL/sumstats/QTS000010/QTD000082/QTD000082.all.tsv.gz	ILMN_2343047	12	122363549	G	C	chr12_122363549_G_C	162	0.241892	0.900093	-0.0108539	0.0863932	SNP	561	740	0.91812	ENSG00000150967	ENSG00000150967	NA	rs2341439
QTS000010	ftp://ftp.ebi.ac.uk/pub/databases/spot/eQTL/sumstats/QTS000010/QTD000082/QTD000082.all.tsv.gz	ILMN_2343048	12	122363549	G	C	chr12_122363549_G_C	162	0.241892	0.314329	-0.0833969	0.0827672	SNP	561	740	0.91812	ENSG00000150967	ENSG00000150967	NA	rs2341439
QTS000010	ftp://ftp.ebi.ac.uk/pub/databases/spot/eQTL/sumstats/QTS000010/QTD000082/QTD000082.all.tsv.gz	ILMN_2358277	12	122363549	G	C	chr12_122363549_G_C	162	0.241892	0.000705711	-0.178932	0.0523599	SNP	561	740	0.91812	ENSG00000111011	ENSG00000111011	NA	rs2341439
QTS000010	ftp://ftp.ebi.ac.uk/pub/databases/spot/eQTL/sumstats/QTS000010/QTD000082/QTD000082.all.tsv.gz	ILMN_2358278	12	122363549	G	C	chr12_122363549_G_C	162	0.241892	0.278727	0.0610656	0.0562898	SNP	561	740	0.91812	ENSG00000111011	ENSG00000111011	NA	rs2341439
QTS000010	ftp://ftp.ebi.ac.uk/pub/databases/spot/eQTL/sumstats/QTS000010/QTD000082/QTD000082.all.tsv.gz	ILMN_2378081	12	122363549	G	C	chr12_122363549_G_C	162	0.241892	0.442331	-0.0680868	0.0885251	SNP	561	740	0.91812	ENSG00000110987	ENSG00000110987	NA	rs2341439
QTS000010	ftp://ftp.ebi.ac.uk/pub/databases/spot/eQTL/sumstats/QTS000010/QTD000082/QTD000082.all.tsv.gz	ILMN_2393144	12	122363549	G	C	chr12_122363549_G_C	162	0.241892	0.250226	0.058094	0.0504427	SNP	561	740	0.91812	ENSG00000182196	ENSG00000182196	NA	rs2341439
QTS000010	ftp://ftp.ebi.ac.uk/pub/databases/spot/eQTL/sumstats/QTS000010/QTD000082/QTD000082.all.tsv.gz	ILMN_2396148	12	122363549	G	C	chr12_122363549_G_C	162	0.241892	0.330992	0.0870783	0.0894531	SNP	561	740	0.91812	ENSG00000130787	ENSG00000130787	NA	rs2341439
QTS000010	ftp://ftp.ebi.ac.uk/pub/databases/spot/eQTL/sumstats/QTS000010/QTD000082/QTD000082.all.tsv.gz	ILMN_2398664	12	122363549	G	C	chr12_122363549_G_C	162	0.241892	0.575689	-0.0403008	0.0719386	SNP	561	740	0.91812	ENSG00000170633	ENSG00000170633	NA	rs2341439
QTS000010	ftp://ftp.ebi.ac.uk/pub/databases/spot/eQTL/sumstats/QTS000010/QTD000082/QTD000082.all.tsv.gz	ILMN_2404085	12	122363549	G	C	chr12_122363549_G_C	162	0.241892	0.976898	-0.00140163	0.0483679	SNP	561	740	0.91812	ENSG00000130779	ENSG00000130779	NA	rs2341439
QTS000010	ftp://ftp.ebi.ac.uk/pub/databases/spot/eQTL/sumstats/QTS000010/QTD000082/QTD000082.all.tsv.gz	ILMN_1651464	12	122364405	C	CT	chr12_122364405_C_CT	64	0.0918919	0.719551	-0.0443993	0.123556	INDEL	68	740	0.97084	ENSG00000089094	ENSG00000089094	NA	rs1396474874
QTS000010	ftp://ftp.ebi.ac.uk/pub/databases/spot/eQTL/sumstats/QTS000010/QTD000082/QTD000082.all.tsv.gz	ILMN_1651464	12	122364405	C	CT	chr12_122364405_C_CT	64	0.0918919	0.719551	-0.0443993	0.123556	INDEL	68	740	0.97084	ENSG00000089094	ENSG00000089094	NA	rs59018408
QTS000010	ftp://ftp.ebi.ac.uk/pub/databases/spot/eQTL/sumstats/QTS000010/QTD000082/QTD000082.all.tsv.gz	ILMN_1651464	12	122364405	CT	C	chr12_122364405_CT_C	212	0.336486	0.160801	-0.110731	0.0787944	INDEL	492	740	0.93393	ENSG00000089094	ENSG00000089094	NA	rs35729680
QTS000010	ftp://ftp.ebi.ac.uk/pub/databases/spot/eQTL/sumstats/QTS000010/QTD000082/QTD000082.all.tsv.gz	ILMN_1651464	12	122364405	CT	C	chr12_122364405_CT_C	212	0.336486	0.160801	-0.110731	0.0787944	INDEL	492	740	0.93393	ENSG00000089094	ENSG00000089094	NA	rs398077017
QTS000010	ftp://ftp.ebi.ac.uk/pub/databases/spot/eQTL/sumstats/QTS000010/QTD000082/QTD000082.all.tsv.gz	ILMN_1651464	12	122364405	CT	C	chr12_122364405_CT_C	212	0.336486	0.160801	-0.110731	0.0787944	INDEL	492	740	0.93393	ENSG00000089094	ENSG00000089094	NA	rs398021428
QTS000010	ftp://ftp.ebi.ac.uk/pub/databases/spot/eQTL/sumstats/QTS000010/QTD000082/QTD000082.all.tsv.gz	ILMN_1652918	12	122364405	C	CT	chr12_122364405_C_CT	64	0.0918919	0.174524	-0.173504	0.127526	INDEL	68	740	0.97084	ENSG00000139725	ENSG00000139725	NA	rs1396474874
QTS000010	ftp://ftp.ebi.ac.uk/pub/databases/spot/eQTL/sumstats/QTS000010/QTD000082/QTD000082.all.tsv.gz	ILMN_1652918	12	122364405	C	CT	chr12_122364405_C_CT	64	0.0918919	0.174524	-0.173504	0.127526	INDEL	68	740	0.97084	ENSG00000139725	ENSG00000139725	NA	rs59018408
QTS000010	ftp://ftp.ebi.ac.uk/pub/databases/spot/eQTL/sumstats/QTS000010/QTD000082/QTD000082.all.tsv.gz	ILMN_1652918	12	122364405	CT	C	chr12_122364405_CT_C	212	0.336486	0.201048	0.104476	0.081561	INDEL	492	740	0.93393	ENSG00000139725	ENSG00000139725	NA	rs35729680
QTS000010	ftp://ftp.ebi.ac.uk/pub/databases/spot/eQTL/sumstats/QTS000010/QTD000082/QTD000082.all.tsv.gz	ILMN_1652918	12	122364405	CT	C	chr12_122364405_CT_C	212	0.336486	0.201048	0.104476	0.081561	INDEL	492	740	0.93393	ENSG00000139725	ENSG00000139725	NA	rs398077017
QTS000010	ftp://ftp.ebi.ac.uk/pub/databases/spot/eQTL/sumstats/QTS000010/QTD000082/QTD000082.all.tsv.gz	ILMN_1652918	12	122364405	CT	C	chr12_122364405_CT_C	212	0.336486	0.201048	0.104476	0.081561	INDEL	492	740	0.93393	ENSG00000139725	ENSG00000139725	NA	rs398021428
QTS000010	ftp://ftp.ebi.ac.uk/pub/databases/spot/eQTL/sumstats/QTS000010/QTD000082/QTD000082.all.tsv.gz	ILMN_1654421	12	122364405	C	CT	chr12_122364405_C_CT	64	0.0918919	0.94056	-0.00872538	0.116932	INDEL	68	740	0.97084	ENSG00000051825	ENSG00000051825	NA	rs1396474874
QTS000010	ftp://ftp.ebi.ac.uk/pub/databases/spot/eQTL/sumstats/QTS000010/QTD000082/QTD000082.all.tsv.gz	ILMN_1654421	12	122364405	C	CT	chr12_122364405_C_CT	64	0.0918919	0.94056	-0.00872538	0.116932	INDEL	68	740	0.97084	ENSG00000051825	ENSG00000051825	NA	rs59018408
QTS000010	ftp://ftp.ebi.ac.uk/pub/databases/spot/eQTL/sumstats/QTS000010/QTD000082/QTD000082.all.tsv.gz	ILMN_1654421	12	122364405	CT	C	chr12_122364405_CT_C	212	0.336486	0.592166	-0.0400713	0.0747339	INDEL	492	740	0.93393	ENSG00000051825	ENSG00000051825	NA	rs35729680
QTS000010	ftp://ftp.ebi.ac.uk/pub/databases/spot/eQTL/sumstats/QTS000010/QTD000082/QTD000082.all.tsv.gz	ILMN_1654421	12	122364405	CT	C	chr12_122364405_CT_C	212	0.336486	0.592166	-0.0400713	0.0747339	INDEL	492	740	0.93393	ENSG00000051825	ENSG00000051825	NA	rs398077017
QTS000010	ftp://ftp.ebi.ac.uk/pub/databases/spot/eQTL/sumstats/QTS000010/QTD000082/QTD000082.all.tsv.gz	ILMN_1654421	12	122364405	CT	C	chr12_122364405_CT_C	212	0.336486	0.592166	-0.0400713	0.0747339	INDEL	492	740	0.93393	ENSG00000051825	ENSG00000051825	NA	rs398021428
QTS000010	ftp://ftp.ebi.ac.uk/pub/databases/spot/eQTL/sumstats/QTS000010/QTD000082/QTD000082.all.tsv.gz	ILMN_1658232	12	122364405	C	CT	chr12_122364405_C_CT	64	0.0918919	0.652709	-0.0565407	0.125539	INDEL	68	740	0.97084	ENSG00000089094	ENSG00000089094	NA	rs1396474874
QTS000010	ftp://ftp.ebi.ac.uk/pub/databases/spot/eQTL/sumstats/QTS000010/QTD000082/QTD000082.all.tsv.gz	ILMN_1658232	12	122364405	C	CT	chr12_122364405_C_CT	64	0.0918919	0.652709	-0.0565407	0.125539	INDEL	68	740	0.97084	ENSG00000089094	ENSG00000089094	NA	rs59018408
QTS000010	ftp://ftp.ebi.ac.uk/pub/databases/spot/eQTL/sumstats/QTS000010/QTD000082/QTD000082.all.tsv.gz	ILMN_1658232	12	122364405	CT	C	chr12_122364405_CT_C	212	0.336486	0.283998	0.0860116	0.0801596	INDEL	492	740	0.93393	ENSG00000089094	ENSG00000089094	NA	rs35729680
QTS000010	ftp://ftp.ebi.ac.uk/pub/databases/spot/eQTL/sumstats/QTS000010/QTD000082/QTD000082.all.tsv.gz	ILMN_1658232	12	122364405	CT	C	chr12_122364405_CT_C	212	0.336486	0.283998	0.0860116	0.0801596	INDEL	492	740	0.93393	ENSG00000089094	ENSG00000089094	NA	rs398077017
QTS000010	ftp://ftp.ebi.ac.uk/pub/databases/spot/eQTL/sumstats/QTS000010/QTD000082/QTD000082.all.tsv.gz	ILMN_1658232	12	122364405	CT	C	chr12_122364405_CT_C	212	0.336486	0.283998	0.0860116	0.0801596	INDEL	492	740	0.93393	ENSG00000089094	ENSG00000089094	NA	rs398021428
QTS000010	ftp://ftp.ebi.ac.uk/pub/databases/spot/eQTL/sumstats/QTS000010/QTD000082/QTD000082.all.tsv.gz	ILMN_1662316	12	122364405	C	CT	chr12_122364405_C_CT	64	0.0918919	0.881674	0.0145525	0.0976969	INDEL	68	740	0.97084	ENSG00000139719	ENSG00000139719	NA	rs1396474874
QTS000010	ftp://ftp.ebi.ac.uk/pub/databases/spot/eQTL/sumstats/QTS000010/QTD000082/QTD000082.all.tsv.gz	ILMN_1662316	12	122364405	C	CT	chr12_122364405_C_CT	64	0.0918919	0.881674	0.0145525	0.0976969	INDEL	68	740	0.97084	ENSG00000139719	ENSG00000139719	NA	rs59018408
QTS000010	ftp://ftp.ebi.ac.uk/pub/databases/spot/eQTL/sumstats/QTS000010/QTD000082/QTD000082.all.tsv.gz	ILMN_1662316	12	122364405	CT	C	chr12_122364405_CT_C	212	0.336486	0.099808	0.102683	0.0622288	INDEL	492	740	0.93393	ENSG00000139719	ENSG00000139719	NA	rs35729680
QTS000010	ftp://ftp.ebi.ac.uk/pub/databases/spot/eQTL/sumstats/QTS000010/QTD000082/QTD000082.all.tsv.gz	ILMN_1662316	12	122364405	CT	C	chr12_122364405_CT_C	212	0.336486	0.099808	0.102683	0.0622288	INDEL	492	740	0.93393	ENSG00000139719	ENSG00000139719	NA	rs398077017
QTS000010	ftp://ftp.ebi.ac.uk/pub/databases/spot/eQTL/sumstats/QTS000010/QTD000082/QTD000082.all.tsv.gz	ILMN_1662316	12	122364405	CT	C	chr12_122364405_CT_C	212	0.336486	0.099808	0.102683	0.0622288	INDEL	492	740	0.93393	ENSG00000139719	ENSG00000139719	NA	rs398021428
QTS000010	ftp://ftp.ebi.ac.uk/pub/databases/spot/eQTL/sumstats/QTS000010/QTD000082/QTD000082.all.tsv.gz	ILMN_1663370	12	122364405	C	CT	chr12_122364405_C_CT	64	0.0918919	0.243643	0.14896	0.127548	INDEL	68	740	0.97084	ENSG00000130783	ENSG00000130783	NA	rs1396474874
QTS000010	ftp://ftp.ebi.ac.uk/pub/databases/spot/eQTL/sumstats/QTS000010/QTD000082/QTD000082.all.tsv.gz	ILMN_1663370	12	122364405	C	CT	chr12_122364405_C_CT	64	0.0918919	0.243643	0.14896	0.127548	INDEL	68	740	0.97084	ENSG00000130783	ENSG00000130783	NA	rs59018408
QTS000010	ftp://ftp.ebi.ac.uk/pub/databases/spot/eQTL/sumstats/QTS000010/QTD000082/QTD000082.all.tsv.gz	ILMN_1663370	12	122364405	CT	C	chr12_122364405_CT_C	212	0.336486	0.965781	0.00350773	0.0817073	INDEL	492	740	0.93393	ENSG00000130783	ENSG00000130783	NA	rs35729680
QTS000010	ftp://ftp.ebi.ac.uk/pub/databases/spot/eQTL/sumstats/QTS000010/QTD000082/QTD000082.all.tsv.gz	ILMN_1663370	12	122364405	CT	C	chr12_122364405_CT_C	212	0.336486	0.965781	0.00350773	0.0817073	INDEL	492	740	0.93393	ENSG00000130783	ENSG00000130783	NA	rs398077017
QTS000010	ftp://ftp.ebi.ac.uk/pub/databases/spot/eQTL/sumstats/QTS000010/QTD000082/QTD000082.all.tsv.gz	ILMN_1663370	12	122364405	CT	C	chr12_122364405_CT_C	212	0.336486	0.965781	0.00350773	0.0817073	INDEL	492	740	0.93393	ENSG00000130783	ENSG00000130783	NA	rs398021428
QTS000010	ftp://ftp.ebi.ac.uk/pub/databases/spot/eQTL/sumstats/QTS000010/QTD000082/QTD000082.all.tsv.gz	ILMN_1665335	12	122364405	C	CT	chr12_122364405_C_CT	64	0.0918919	0.158387	0.114581	0.0810623	INDEL	68	740	0.97084	ENSG00000184047	ENSG00000184047	NA	rs1396474874
QTS000010	ftp://ftp.ebi.ac.uk/pub/databases/spot/eQTL/sumstats/QTS000010/QTD000082/QTD000082.all.tsv.gz	ILMN_1665335	12	122364405	C	CT	chr12_122364405_C_CT	64	0.0918919	0.158387	0.114581	0.0810623	INDEL	68	740	0.97084	ENSG00000184047	ENSG00000184047	NA	rs59018408
QTS000010	ftp://ftp.ebi.ac.uk/pub/databases/spot/eQTL/sumstats/QTS000010/QTD000082/QTD000082.all.tsv.gz	ILMN_1665335	12	122364405	CT	C	chr12_122364405_CT_C	212	0.336486	0.489668	-0.0359194	0.0519399	INDEL	492	740	0.93393	ENSG00000184047	ENSG00000184047	NA	rs35729680
QTS000010	ftp://ftp.ebi.ac.uk/pub/databases/spot/eQTL/sumstats/QTS000010/QTD000082/QTD000082.all.tsv.gz	ILMN_1665335	12	122364405	CT	C	chr12_122364405_CT_C	212	0.336486	0.489668	-0.0359194	0.0519399	INDEL	492	740	0.93393	ENSG00000184047	ENSG00000184047	NA	rs398077017
QTS000010	ftp://ftp.ebi.ac.uk/pub/databases/spot/eQTL/sumstats/QTS000010/QTD000082/QTD000082.all.tsv.gz	ILMN_1665335	12	122364405	CT	C	chr12_122364405_CT_C	212	0.336486	0.489668	-0.0359194	0.0519399	INDEL	492	740	0.93393	ENSG00000184047	ENSG00000184047	NA	rs398021428
QTS000010	ftp://ftp.ebi.ac.uk/pub/databases/spot/eQTL/sumstats/QTS000010/QTD000082/QTD000082.all.tsv.gz	ILMN_1665996	12	122364405	C	CT	chr12_122364405_C_CT	64	0.0918919	0.515065	0.075312	0.115576	INDEL	68	740	0.97084	ENSG00000110987	ENSG00000110987	NA	rs1396474874
QTS000010	ftp://ftp.ebi.ac.uk/pub/databases/spot/eQTL/sumstats/QTS000010/QTD000082/QTD000082.all.tsv.gz	ILMN_1665996	12	122364405	C	CT	chr12_122364405_C_CT	64	0.0918919	0.515065	0.075312	0.115576	INDEL	68	740	0.97084	ENSG00000110987	ENSG00000110987	NA	rs59018408
QTS000010	ftp://ftp.ebi.ac.uk/pub/databases/spot/eQTL/sumstats/QTS000010/QTD000082/QTD000082.all.tsv.gz	ILMN_1665996	12	122364405	CT	C	chr12_122364405_CT_C	212	0.336486	0.240855	-0.0866982	0.0737972	INDEL	492	740	0.93393	ENSG00000110987	ENSG00000110987	NA	rs35729680
QTS000010	ftp://ftp.ebi.ac.uk/pub/databases/spot/eQTL/sumstats/QTS000010/QTD000082/QTD000082.all.tsv.gz	ILMN_1665996	12	122364405	CT	C	chr12_122364405_CT_C	212	0.336486	0.240855	-0.0866982	0.0737972	INDEL	492	740	0.93393	ENSG00000110987	ENSG00000110987	NA	rs398077017
QTS000010	ftp://ftp.ebi.ac.uk/pub/databases/spot/eQTL/sumstats/QTS000010/QTD000082/QTD000082.all.tsv.gz	ILMN_1665996	12	122364405	CT	C	chr12_122364405_CT_C	212	0.336486	0.240855	-0.0866982	0.0737972	INDEL	492	740	0.93393	ENSG00000110987	ENSG00000110987	NA	rs398021428
QTS000010	ftp://ftp.ebi.ac.uk/pub/databases/spot/eQTL/sumstats/QTS000010/QTD000082/QTD000082.all.tsv.gz	ILMN_1667510	12	122364405	C	CT	chr12_122364405_C_CT	64	0.0918919	0.484302	0.0874883	0.124959	INDEL	68	740	0.97084	ENSG00000130921	ENSG00000130921	NA	rs1396474874
QTS000010	ftp://ftp.ebi.ac.uk/pub/databases/spot/eQTL/sumstats/QTS000010/QTD000082/QTD000082.all.tsv.gz	ILMN_1667510	12	122364405	C	CT	chr12_122364405_C_CT	64	0.0918919	0.484302	0.0874883	0.124959	INDEL	68	740	0.97084	ENSG00000130921	ENSG00000130921	NA	rs59018408
QTS000010	ftp://ftp.ebi.ac.uk/pub/databases/spot/eQTL/sumstats/QTS000010/QTD000082/QTD000082.all.tsv.gz	ILMN_1667510	12	122364405	CT	C	chr12_122364405_CT_C	212	0.336486	0.692068	-0.0316834	0.0799333	INDEL	492	740	0.93393	ENSG00000130921	ENSG00000130921	NA	rs35729680
QTS000010	ftp://ftp.ebi.ac.uk/pub/databases/spot/eQTL/sumstats/QTS000010/QTD000082/QTD000082.all.tsv.gz	ILMN_1667510	12	122364405	CT	C	chr12_122364405_CT_C	212	0.336486	0.692068	-0.0316834	0.0799333	INDEL	492	740	0.93393	ENSG00000130921	ENSG00000130921	NA	rs398077017
QTS000010	ftp://ftp.ebi.ac.uk/pub/databases/spot/eQTL/sumstats/QTS000010/QTD000082/QTD000082.all.tsv.gz	ILMN_1667510	12	122364405	CT	C	chr12_122364405_CT_C	212	0.336486	0.692068	-0.0316834	0.0799333	INDEL	492	740	0.93393	ENSG00000130921	ENSG00000130921	NA	rs398021428
QTS000010	ftp://ftp.ebi.ac.uk/pub/databases/spot/eQTL/sumstats/QTS000010/QTD000082/QTD000082.all.tsv.gz	ILMN_1677693	12	122364405	C	CT	chr12_122364405_C_CT	64	0.0918919	0.0270737	-0.211152	0.0951285	INDEL	68	740	0.97084	ENSG00000255398	ENSG00000255398	NA	rs1396474874
QTS000010	ftp://ftp.ebi.ac.uk/pub/databases/spot/eQTL/sumstats/QTS000010/QTD000082/QTD000082.all.tsv.gz	ILMN_1677693	12	122364405	C	CT	chr12_122364405_C_CT	64	0.0918919	0.0270737	-0.211152	0.0951285	INDEL	68	740	0.97084	ENSG00000255398	ENSG00000255398	NA	rs59018408
QTS000010	ftp://ftp.ebi.ac.uk/pub/databases/spot/eQTL/sumstats/QTS000010/QTD000082/QTD000082.all.tsv.gz	ILMN_1677693	12	122364405	CT	C	chr12_122364405_CT_C	212	0.336486	0.00126582	0.196125	0.0603523	INDEL	492	740	0.93393	ENSG00000255398	ENSG00000255398	NA	rs35729680
QTS000010	ftp://ftp.ebi.ac.uk/pub/databases/spot/eQTL/sumstats/QTS000010/QTD000082/QTD000082.all.tsv.gz	ILMN_1677693	12	122364405	CT	C	chr12_122364405_CT_C	212	0.336486	0.00126582	0.196125	0.0603523	INDEL	492	740	0.93393	ENSG00000255398	ENSG00000255398	NA	rs398077017
QTS000010	ftp://ftp.ebi.ac.uk/pub/databases/spot/eQTL/sumstats/QTS000010/QTD000082/QTD000082.all.tsv.gz	ILMN_1677693	12	122364405	CT	C	chr12_122364405_CT_C	212	0.336486	0.00126582	0.196125	0.0603523	INDEL	492	740	0.93393	ENSG00000255398	ENSG00000255398	NA	rs398021428
QTS000010	ftp://ftp.ebi.ac.uk/pub/databases/spot/eQTL/sumstats/QTS000010/QTD000082/QTD000082.all.tsv.gz	ILMN_1682988	12	122364405	C	CT	chr12_122364405_C_CT	64	0.0918919	0.144569	-0.169277	0.115768	INDEL	68	740	0.97084	ENSG00000170633	ENSG00000170633	NA	rs1396474874
QTS000010	ftp://ftp.ebi.ac.uk/pub/databases/spot/eQTL/sumstats/QTS000010/QTD000082/QTD000082.all.tsv.gz	ILMN_1682988	12	122364405	C	CT	chr12_122364405_C_CT	64	0.0918919	0.144569	-0.169277	0.115768	INDEL	68	740	0.97084	ENSG00000170633	ENSG00000170633	NA	rs59018408
QTS000010	ftp://ftp.ebi.ac.uk/pub/databases/spot/eQTL/sumstats/QTS000010/QTD000082/QTD000082.all.tsv.gz	ILMN_1682988	12	122364405	CT	C	chr12_122364405_CT_C	212	0.336486	0.285958	0.0792103	0.0741225	INDEL	492	740	0.93393	ENSG00000170633	ENSG00000170633	NA	rs35729680
QTS000010	ftp://ftp.ebi.ac.uk/pub/databases/spot/eQTL/sumstats/QTS000010/QTD000082/QTD000082.all.tsv.gz	ILMN_1682988	12	122364405	CT	C	chr12_122364405_CT_C	212	0.336486	0.285958	0.0792103	0.0741225	INDEL	492	740	0.93393	ENSG00000170633	ENSG00000170633	NA	rs398077017
QTS000010	ftp://ftp.ebi.ac.uk/pub/databases/spot/eQTL/sumstats/QTS000010/QTD000082/QTD000082.all.tsv.gz	ILMN_1682988	12	122364405	CT	C	chr12_122364405_CT_C	212	0.336486	0.285958	0.0792103	0.0741225	INDEL	492	740	0.93393	ENSG00000170633	ENSG00000170633	NA	rs398021428
QTS000010	ftp://ftp.ebi.ac.uk/pub/databases/spot/eQTL/sumstats/QTS000010/QTD000082/QTD000082.all.tsv.gz	ILMN_1684038	12	122364405	C	CT	chr12_122364405_C_CT	64	0.0918919	0.419785	0.0857075	0.106109	INDEL	68	740	0.97084	ENSG00000130779	ENSG00000130779	NA	rs1396474874
QTS000010	ftp://ftp.ebi.ac.uk/pub/databases/spot/eQTL/sumstats/QTS000010/QTD000082/QTD000082.all.tsv.gz	ILMN_1684038	12	122364405	C	CT	chr12_122364405_C_CT	64	0.0918919	0.419785	0.0857075	0.106109	INDEL	68	740	0.97084	ENSG00000130779	ENSG00000130779	NA	rs59018408
QTS000010	ftp://ftp.ebi.ac.uk/pub/databases/spot/eQTL/sumstats/QTS000010/QTD000082/QTD000082.all.tsv.gz	ILMN_1684038	12	122364405	CT	C	chr12_122364405_CT_C	212	0.336486	0.734728	-0.0230236	0.0678945	INDEL	492	740	0.93393	ENSG00000130779	ENSG00000130779	NA	rs35729680
QTS000010	ftp://ftp.ebi.ac.uk/pub/databases/spot/eQTL/sumstats/QTS000010/QTD000082/QTD000082.all.tsv.gz	ILMN_1684038	12	122364405	CT	C	chr12_122364405_CT_C	212	0.336486	0.734728	-0.0230236	0.0678945	INDEL	492	740	0.93393	ENSG00000130779	ENSG00000130779	NA	rs398077017
QTS000010	ftp://ftp.ebi.ac.uk/pub/databases/spot/eQTL/sumstats/QTS000010/QTD000082/QTD000082.all.tsv.gz	ILMN_1684038	12	122364405	CT	C	chr12_122364405_CT_C	212	0.336486	0.734728	-0.0230236	0.0678945	INDEL	492	740	0.93393	ENSG00000130779	ENSG00000130779	NA	rs398021428
QTS000010	ftp://ftp.ebi.ac.uk/pub/databases/spot/eQTL/sumstats/QTS000010/QTD000082/QTD000082.all.tsv.gz	ILMN_1693987	12	122364405	C	CT	chr12_122364405_C_CT	64	0.0918919	0.454895	-0.0931396	0.124501	INDEL	68	740	0.97084	ENSG00000175727	ENSG00000175727	NA	rs1396474874
QTS000010	ftp://ftp.ebi.ac.uk/pub/databases/spot/eQTL/sumstats/QTS000010/QTD000082/QTD000082.all.tsv.gz	ILMN_1693987	12	122364405	C	CT	chr12_122364405_C_CT	64	0.0918919	0.454895	-0.0931396	0.124501	INDEL	68	740	0.97084	ENSG00000175727	ENSG00000175727	NA	rs59018408
QTS000010	ftp://ftp.ebi.ac.uk/pub/databases/spot/eQTL/sumstats/QTS000010/QTD000082/QTD000082.all.tsv.gz	ILMN_1693987	12	122364405	CT	C	chr12_122364405_CT_C	212	0.336486	0.0297914	0.172649	0.0791371	INDEL	492	740	0.93393	ENSG00000175727	ENSG00000175727	NA	rs35729680
QTS000010	ftp://ftp.ebi.ac.uk/pub/databases/spot/eQTL/sumstats/QTS000010/QTD000082/QTD000082.all.tsv.gz	ILMN_1693987	12	122364405	CT	C	chr12_122364405_CT_C	212	0.336486	0.0297914	0.172649	0.0791371	INDEL	492	740	0.93393	ENSG00000175727	ENSG00000175727	NA	rs398077017
QTS000010	ftp://ftp.ebi.ac.uk/pub/databases/spot/eQTL/sumstats/QTS000010/QTD000082/QTD000082.all.tsv.gz	ILMN_1693987	12	122364405	CT	C	chr12_122364405_CT_C	212	0.336486	0.0297914	0.172649	0.0791371	INDEL	492	740	0.93393	ENSG00000175727	ENSG00000175727	NA	rs398021428
QTS000010	ftp://ftp.ebi.ac.uk/pub/databases/spot/eQTL/sumstats/QTS000010/QTD000082/QTD000082.all.tsv.gz	ILMN_1701905	12	122364405	C	CT	chr12_122364405_C_CT	64	0.0918919	0.952462	0.00760351	0.127453	INDEL	68	740	0.97084	ENSG00000130783	ENSG00000130783	NA	rs1396474874
QTS000010	ftp://ftp.ebi.ac.uk/pub/databases/spot/eQTL/sumstats/QTS000010/QTD000082/QTD000082.all.tsv.gz	ILMN_1701905	12	122364405	C	CT	chr12_122364405_C_CT	64	0.0918919	0.952462	0.00760351	0.127453	INDEL	68	740	0.97084	ENSG00000130783	ENSG00000130783	NA	rs59018408
QTS000010	ftp://ftp.ebi.ac.uk/pub/databases/spot/eQTL/sumstats/QTS000010/QTD000082/QTD000082.all.tsv.gz	ILMN_1701905	12	122364405	CT	C	chr12_122364405_CT_C	212	0.336486	0.36078	0.0744811	0.0813945	INDEL	492	740	0.93393	ENSG00000130783	ENSG00000130783	NA	rs35729680
QTS000010	ftp://ftp.ebi.ac.uk/pub/databases/spot/eQTL/sumstats/QTS000010/QTD000082/QTD000082.all.tsv.gz	ILMN_1701905	12	122364405	CT	C	chr12_122364405_CT_C	212	0.336486	0.36078	0.0744811	0.0813945	INDEL	492	740	0.93393	ENSG00000130783	ENSG00000130783	NA	rs398077017
QTS000010	ftp://ftp.ebi.ac.uk/pub/databases/spot/eQTL/sumstats/QTS000010/QTD000082/QTD000082.all.tsv.gz	ILMN_1701905	12	122364405	CT	C	chr12_122364405_CT_C	212	0.336486	0.36078	0.0744811	0.0813945	INDEL	492	740	0.93393	ENSG00000130783	ENSG00000130783	NA	rs398021428
QTS000010	ftp://ftp.ebi.ac.uk/pub/databases/spot/eQTL/sumstats/QTS000010/QTD000082/QTD000082.all.tsv.gz	ILMN_1704019	12	122364405	C	CT	chr12_122364405_C_CT	64	0.0918919	0.14269	0.17741	0.12076	INDEL	68	740	0.97084	ENSG00000111325	ENSG00000111325	NA	rs1396474874
QTS000010	ftp://ftp.ebi.ac.uk/pub/databases/spot/eQTL/sumstats/QTS000010/QTD000082/QTD000082.all.tsv.gz	ILMN_1704019	12	122364405	C	CT	chr12_122364405_C_CT	64	0.0918919	0.14269	0.17741	0.12076	INDEL	68	740	0.97084	ENSG00000111325	ENSG00000111325	NA	rs59018408
QTS000010	ftp://ftp.ebi.ac.uk/pub/databases/spot/eQTL/sumstats/QTS000010/QTD000082/QTD000082.all.tsv.gz	ILMN_1704019	12	122364405	CT	C	chr12_122364405_CT_C	212	0.336486	0.370252	-0.0694009	0.0773579	INDEL	492	740	0.93393	ENSG00000111325	ENSG00000111325	NA	rs35729680
QTS000010	ftp://ftp.ebi.ac.uk/pub/databases/spot/eQTL/sumstats/QTS000010/QTD000082/QTD000082.all.tsv.gz	ILMN_1704019	12	122364405	CT	C	chr12_122364405_CT_C	212	0.336486	0.370252	-0.0694009	0.0773579	INDEL	492	740	0.93393	ENSG00000111325	ENSG00000111325	NA	rs398077017
QTS000010	ftp://ftp.ebi.ac.uk/pub/databases/spot/eQTL/sumstats/QTS000010/QTD000082/QTD000082.all.tsv.gz	ILMN_1704019	12	122364405	CT	C	chr12_122364405_CT_C	212	0.336486	0.370252	-0.0694009	0.0773579	INDEL	492	740	0.93393	ENSG00000111325	ENSG00000111325	NA	rs398021428
QTS000010	ftp://ftp.ebi.ac.uk/pub/databases/spot/eQTL/sumstats/QTS000010/QTD000082/QTD000082.all.tsv.gz	ILMN_1706886	12	122364405	C	CT	chr12_122364405_C_CT	64	0.0918919	0.307607	-0.116281	0.113809	INDEL	68	740	0.97084	ENSG00000110987	ENSG00000110987	NA	rs1396474874
QTS000010	ftp://ftp.ebi.ac.uk/pub/databases/spot/eQTL/sumstats/QTS000010/QTD000082/QTD000082.all.tsv.gz	ILMN_1706886	12	122364405	C	CT	chr12_122364405_C_CT	64	0.0918919	0.307607	-0.116281	0.113809	INDEL	68	740	0.97084	ENSG00000110987	ENSG00000110987	NA	rs59018408
QTS000010	ftp://ftp.ebi.ac.uk/pub/databases/spot/eQTL/sumstats/QTS000010/QTD000082/QTD000082.all.tsv.gz	ILMN_1706886	12	122364405	CT	C	chr12_122364405_CT_C	212	0.336486	0.238694	0.08584	0.0727309	INDEL	492	740	0.93393	ENSG00000110987	ENSG00000110987	NA	rs35729680
QTS000010	ftp://ftp.ebi.ac.uk/pub/databases/spot/eQTL/sumstats/QTS000010/QTD000082/QTD000082.all.tsv.gz	ILMN_1706886	12	122364405	CT	C	chr12_122364405_CT_C	212	0.336486	0.238694	0.08584	0.0727309	INDEL	492	740	0.93393	ENSG00000110987	ENSG00000110987	NA	rs398077017
QTS000010	ftp://ftp.ebi.ac.uk/pub/databases/spot/eQTL/sumstats/QTS000010/QTD000082/QTD000082.all.tsv.gz	ILMN_1706886	12	122364405	CT	C	chr12_122364405_CT_C	212	0.336486	0.238694	0.08584	0.0727309	INDEL	492	740	0.93393	ENSG00000110987	ENSG00000110987	NA	rs398021428
QTS000010	ftp://ftp.ebi.ac.uk/pub/databases/spot/eQTL/sumstats/QTS000010/QTD000082/QTD000082.all.tsv.gz	ILMN_1710427	12	122364405	C	CT	chr12_122364405_C_CT	64	0.0918919	0.957165	-0.00481228	0.0895309	INDEL	68	740	0.97084	ENSG00000139722	ENSG00000139722	NA	rs1396474874
QTS000010	ftp://ftp.ebi.ac.uk/pub/databases/spot/eQTL/sumstats/QTS000010/QTD000082/QTD000082.all.tsv.gz	ILMN_1710427	12	122364405	C	CT	chr12_122364405_C_CT	64	0.0918919	0.957165	-0.00481228	0.0895309	INDEL	68	740	0.97084	ENSG00000139722	ENSG00000139722	NA	rs59018408
QTS000010	ftp://ftp.ebi.ac.uk/pub/databases/spot/eQTL/sumstats/QTS000010/QTD000082/QTD000082.all.tsv.gz	ILMN_1710427	12	122364405	CT	C	chr12_122364405_CT_C	212	0.336486	0.539501	-0.0351385	0.0572136	INDEL	492	740	0.93393	ENSG00000139722	ENSG00000139722	NA	rs35729680
QTS000010	ftp://ftp.ebi.ac.uk/pub/databases/spot/eQTL/sumstats/QTS000010/QTD000082/QTD000082.all.tsv.gz	ILMN_1710427	12	122364405	CT	C	chr12_122364405_CT_C	212	0.336486	0.539501	-0.0351385	0.0572136	INDEL	492	740	0.93393	ENSG00000139722	ENSG00000139722	NA	rs398077017
QTS000010	ftp://ftp.ebi.ac.uk/pub/databases/spot/eQTL/sumstats/QTS000010/QTD000082/QTD000082.all.tsv.gz	ILMN_1710427	12	122364405	CT	C	chr12_122364405_CT_C	212	0.336486	0.539501	-0.0351385	0.0572136	INDEL	492	740	0.93393	ENSG00000139722	ENSG00000139722	NA	rs398021428
QTS000010	ftp://ftp.ebi.ac.uk/pub/databases/spot/eQTL/sumstats/QTS000010/QTD000082/QTD000082.all.tsv.gz	ILMN_1711699	12	122364405	C	CT	chr12_122364405_C_CT	64	0.0918919	0.0213999	0.274102	0.118603	INDEL	68	740	0.97084	ENSG00000130787	ENSG00000130787	NA	rs1396474874
QTS000010	ftp://ftp.ebi.ac.uk/pub/databases/spot/eQTL/sumstats/QTS000010/QTD000082/QTD000082.all.tsv.gz	ILMN_1711699	12	122364405	C	CT	chr12_122364405_C_CT	64	0.0918919	0.0213999	0.274102	0.118603	INDEL	68	740	0.97084	ENSG00000130787	ENSG00000130787	NA	rs59018408
QTS000010	ftp://ftp.ebi.ac.uk/pub/databases/spot/eQTL/sumstats/QTS000010/QTD000082/QTD000082.all.tsv.gz	ILMN_1711699	12	122364405	CT	C	chr12_122364405_CT_C	212	0.336486	0.14677	-0.110773	0.0761734	INDEL	492	740	0.93393	ENSG00000130787	ENSG00000130787	NA	rs35729680
QTS000010	ftp://ftp.ebi.ac.uk/pub/databases/spot/eQTL/sumstats/QTS000010/QTD000082/QTD000082.all.tsv.gz	ILMN_1711699	12	122364405	CT	C	chr12_122364405_CT_C	212	0.336486	0.14677	-0.110773	0.0761734	INDEL	492	740	0.93393	ENSG00000130787	ENSG00000130787	NA	rs398077017
QTS000010	ftp://ftp.ebi.ac.uk/pub/databases/spot/eQTL/sumstats/QTS000010/QTD000082/QTD000082.all.tsv.gz	ILMN_1711699	12	122364405	CT	C	chr12_122364405_CT_C	212	0.336486	0.14677	-0.110773	0.0761734	INDEL	492	740	0.93393	ENSG00000130787	ENSG00000130787	NA	rs398021428
QTS000010	ftp://ftp.ebi.ac.uk/pub/databases/spot/eQTL/sumstats/QTS000010/QTD000082/QTD000082.all.tsv.gz	ILMN_1720498	12	122364405	C	CT	chr12_122364405_C_CT	64	0.0918919	0.101277	0.195401	0.118932	INDEL	68	740	0.97084	ENSG00000188735	ENSG00000188735	NA	rs1396474874
QTS000010	ftp://ftp.ebi.ac.uk/pub/databases/spot/eQTL/sumstats/QTS000010/QTD000082/QTD000082.all.tsv.gz	ILMN_1720498	12	122364405	C	CT	chr12_122364405_C_CT	64	0.0918919	0.101277	0.195401	0.118932	INDEL	68	740	0.97084	ENSG00000188735	ENSG00000188735	NA	rs59018408
QTS000010	ftp://ftp.ebi.ac.uk/pub/databases/spot/eQTL/sumstats/QTS000010/QTD000082/QTD000082.all.tsv.gz	ILMN_1720498	12	122364405	CT	C	chr12_122364405_CT_C	212	0.336486	0.0827637	-0.132237	0.0760076	INDEL	492	740	0.93393	ENSG00000188735	ENSG00000188735	NA	rs35729680
QTS000010	ftp://ftp.ebi.ac.uk/pub/databases/spot/eQTL/sumstats/QTS000010/QTD000082/QTD000082.all.tsv.gz	ILMN_1720498	12	122364405	CT	C	chr12_122364405_CT_C	212	0.336486	0.0827637	-0.132237	0.0760076	INDEL	492	740	0.93393	ENSG00000188735	ENSG00000188735	NA	rs398077017
QTS000010	ftp://ftp.ebi.ac.uk/pub/databases/spot/eQTL/sumstats/QTS000010/QTD000082/QTD000082.all.tsv.gz	ILMN_1720498	12	122364405	CT	C	chr12_122364405_CT_C	212	0.336486	0.0827637	-0.132237	0.0760076	INDEL	492	740	0.93393	ENSG00000188735	ENSG00000188735	NA	rs398021428
QTS000010	ftp://ftp.ebi.ac.uk/pub/databases/spot/eQTL/sumstats/QTS000010/QTD000082/QTD000082.all.tsv.gz	ILMN_1723058	12	122364405	C	CT	chr12_122364405_C_CT	64	0.0918919	0.678122	0.0460423	0.110846	INDEL	68	740	0.97084	ENSG00000130779	ENSG00000130779	NA	rs1396474874
QTS000010	ftp://ftp.ebi.ac.uk/pub/databases/spot/eQTL/sumstats/QTS000010/QTD000082/QTD000082.all.tsv.gz	ILMN_1723058	12	122364405	C	CT	chr12_122364405_C_CT	64	0.0918919	0.678122	0.0460423	0.110846	INDEL	68	740	0.97084	ENSG00000130779	ENSG00000130779	NA	rs59018408
QTS000010	ftp://ftp.ebi.ac.uk/pub/databases/spot/eQTL/sumstats/QTS000010/QTD000082/QTD000082.all.tsv.gz	ILMN_1723058	12	122364405	CT	C	chr12_122364405_CT_C	212	0.336486	0.000120306	0.269977	0.0694263	INDEL	492	740	0.93393	ENSG00000130779	ENSG00000130779	NA	rs35729680
QTS000010	ftp://ftp.ebi.ac.uk/pub/databases/spot/eQTL/sumstats/QTS000010/QTD000082/QTD000082.all.tsv.gz	ILMN_1723058	12	122364405	CT	C	chr12_122364405_CT_C	212	0.336486	0.000120306	0.269977	0.0694263	INDEL	492	740	0.93393	ENSG00000130779	ENSG00000130779	NA	rs398077017
QTS000010	ftp://ftp.ebi.ac.uk/pub/databases/spot/eQTL/sumstats/QTS000010/QTD000082/QTD000082.all.tsv.gz	ILMN_1723058	12	122364405	CT	C	chr12_122364405_CT_C	212	0.336486	0.000120306	0.269977	0.0694263	INDEL	492	740	0.93393	ENSG00000130779	ENSG00000130779	NA	rs398021428
QTS000010	ftp://ftp.ebi.ac.uk/pub/databases/spot/eQTL/sumstats/QTS000010/QTD000082/QTD000082.all.tsv.gz	ILMN_1723177	12	122364405	C	CT	chr12_122364405_C_CT	64	0.0918919	0.952089	0.00623545	0.103707	INDEL	68	740	0.97084	ENSG00000089053	ENSG00000089053	NA	rs1396474874
QTS000010	ftp://ftp.ebi.ac.uk/pub/databases/spot/eQTL/sumstats/QTS000010/QTD000082/QTD000082.all.tsv.gz	ILMN_1723177	12	122364405	C	CT	chr12_122364405_C_CT	64	0.0918919	0.952089	0.00623545	0.103707	INDEL	68	740	0.97084	ENSG00000089053	ENSG00000089053	NA	rs59018408
QTS000010	ftp://ftp.ebi.ac.uk/pub/databases/spot/eQTL/sumstats/QTS000010/QTD000082/QTD000082.all.tsv.gz	ILMN_1723177	12	122364405	CT	C	chr12_122364405_CT_C	212	0.336486	0.482655	-0.0465674	0.0662619	INDEL	492	740	0.93393	ENSG00000089053	ENSG00000089053	NA	rs35729680
QTS000010	ftp://ftp.ebi.ac.uk/pub/databases/spot/eQTL/sumstats/QTS000010/QTD000082/QTD000082.all.tsv.gz	ILMN_1723177	12	122364405	CT	C	chr12_122364405_CT_C	212	0.336486	0.482655	-0.0465674	0.0662619	INDEL	492	740	0.93393	ENSG00000089053	ENSG00000089053	NA	rs398077017
QTS000010	ftp://ftp.ebi.ac.uk/pub/databases/spot/eQTL/sumstats/QTS000010/QTD000082/QTD000082.all.tsv.gz	ILMN_1723177	12	122364405	CT	C	chr12_122364405_CT_C	212	0.336486	0.482655	-0.0465674	0.0662619	INDEL	492	740	0.93393	ENSG00000089053	ENSG00000089053	NA	rs398021428
QTS000010	ftp://ftp.ebi.ac.uk/pub/databases/spot/eQTL/sumstats/QTS000010/QTD000082/QTD000082.all.tsv.gz	ILMN_1724148	12	122364405	C	CT	chr12_122364405_C_CT	64	0.0918919	0.460702	-0.0657463	0.0890276	INDEL	68	740	0.97084	ENSG00000276045	ENSG00000276045	NA	rs1396474874
QTS000010	ftp://ftp.ebi.ac.uk/pub/databases/spot/eQTL/sumstats/QTS000010/QTD000082/QTD000082.all.tsv.gz	ILMN_1724148	12	122364405	C	CT	chr12_122364405_C_CT	64	0.0918919	0.460702	-0.0657463	0.0890276	INDEL	68	740	0.97084	ENSG00000276045	ENSG00000276045	NA	rs59018408
QTS000010	ftp://ftp.ebi.ac.uk/pub/databases/spot/eQTL/sumstats/QTS000010/QTD000082/QTD000082.all.tsv.gz	ILMN_1724148	12	122364405	CT	C	chr12_122364405_CT_C	212	0.336486	0.671482	0.024174	0.0569513	INDEL	492	740	0.93393	ENSG00000276045	ENSG00000276045	NA	rs35729680
QTS000010	ftp://ftp.ebi.ac.uk/pub/databases/spot/eQTL/sumstats/QTS000010/QTD000082/QTD000082.all.tsv.gz	ILMN_1724148	12	122364405	CT	C	chr12_122364405_CT_C	212	0.336486	0.671482	0.024174	0.0569513	INDEL	492	740	0.93393	ENSG00000276045	ENSG00000276045	NA	rs398077017
QTS000010	ftp://ftp.ebi.ac.uk/pub/databases/spot/eQTL/sumstats/QTS000010/QTD000082/QTD000082.all.tsv.gz	ILMN_1724148	12	122364405	CT	C	chr12_122364405_CT_C	212	0.336486	0.671482	0.024174	0.0569513	INDEL	492	740	0.93393	ENSG00000276045	ENSG00000276045	NA	rs398021428
QTS000010	ftp://ftp.ebi.ac.uk/pub/databases/spot/eQTL/sumstats/QTS000010/QTD000082/QTD000082.all.tsv.gz	ILMN_1725187	12	122364405	C	CT	chr12_122364405_C_CT	64	0.0918919	0.288575	0.117025	0.110105	INDEL	68	740	0.97084	ENSG00000090975	ENSG00000090975	NA	rs1396474874
QTS000010	ftp://ftp.ebi.ac.uk/pub/databases/spot/eQTL/sumstats/QTS000010/QTD000082/QTD000082.all.tsv.gz	ILMN_1725187	12	122364405	C	CT	chr12_122364405_C_CT	64	0.0918919	0.288575	0.117025	0.110105	INDEL	68	740	0.97084	ENSG00000090975	ENSG00000090975	NA	rs59018408
QTS000010	ftp://ftp.ebi.ac.uk/pub/databases/spot/eQTL/sumstats/QTS000010/QTD000082/QTD000082.all.tsv.gz	ILMN_1725187	12	122364405	CT	C	chr12_122364405_CT_C	212	0.336486	0.734997	-0.0238817	0.0704992	INDEL	492	740	0.93393	ENSG00000090975	ENSG00000090975	NA	rs35729680
QTS000010	ftp://ftp.ebi.ac.uk/pub/databases/spot/eQTL/sumstats/QTS000010/QTD000082/QTD000082.all.tsv.gz	ILMN_1725187	12	122364405	CT	C	chr12_122364405_CT_C	212	0.336486	0.734997	-0.0238817	0.0704992	INDEL	492	740	0.93393	ENSG00000090975	ENSG00000090975	NA	rs398077017
QTS000010	ftp://ftp.ebi.ac.uk/pub/databases/spot/eQTL/sumstats/QTS000010/QTD000082/QTD000082.all.tsv.gz	ILMN_1725187	12	122364405	CT	C	chr12_122364405_CT_C	212	0.336486	0.734997	-0.0238817	0.0704992	INDEL	492	740	0.93393	ENSG00000090975	ENSG00000090975	NA	rs398021428
QTS000010	ftp://ftp.ebi.ac.uk/pub/databases/spot/eQTL/sumstats/QTS000010/QTD000082/QTD000082.all.tsv.gz	ILMN_1732516	12	122364405	C	CT	chr12_122364405_C_CT	64	0.0918919	0.105252	0.163344	0.100578	INDEL	68	740	0.97084	ENSG00000184445	ENSG00000184445	NA	rs1396474874
QTS000010	ftp://ftp.ebi.ac.uk/pub/databases/spot/eQTL/sumstats/QTS000010/QTD000082/QTD000082.all.tsv.gz	ILMN_1732516	12	122364405	C	CT	chr12_122364405_C_CT	64	0.0918919	0.105252	0.163344	0.100578	INDEL	68	740	0.97084	ENSG00000184445	ENSG00000184445	NA	rs59018408
QTS000010	ftp://ftp.ebi.ac.uk/pub/databases/spot/eQTL/sumstats/QTS000010/QTD000082/QTD000082.all.tsv.gz	ILMN_1732516	12	122364405	CT	C	chr12_122364405_CT_C	212	0.336486	0.0627713	0.119898	0.0642311	INDEL	492	740	0.93393	ENSG00000184445	ENSG00000184445	NA	rs35729680
QTS000010	ftp://ftp.ebi.ac.uk/pub/databases/spot/eQTL/sumstats/QTS000010/QTD000082/QTD000082.all.tsv.gz	ILMN_1732516	12	122364405	CT	C	chr12_122364405_CT_C	212	0.336486	0.0627713	0.119898	0.0642311	INDEL	492	740	0.93393	ENSG00000184445	ENSG00000184445	NA	rs398077017
QTS000010	ftp://ftp.ebi.ac.uk/pub/databases/spot/eQTL/sumstats/QTS000010/QTD000082/QTD000082.all.tsv.gz	ILMN_1732516	12	122364405	CT	C	chr12_122364405_CT_C	212	0.336486	0.0627713	0.119898	0.0642311	INDEL	492	740	0.93393	ENSG00000184445	ENSG00000184445	NA	rs398021428
QTS000010	ftp://ftp.ebi.ac.uk/pub/databases/spot/eQTL/sumstats/QTS000010/QTD000082/QTD000082.all.tsv.gz	ILMN_1732767	12	122364405	C	CT	chr12_122364405_C_CT	64	0.0918919	0.44763	-0.0939097	0.12353	INDEL	68	740	0.97084	ENSG00000110801	ENSG00000110801	NA	rs1396474874
QTS000010	ftp://ftp.ebi.ac.uk/pub/databases/spot/eQTL/sumstats/QTS000010/QTD000082/QTD000082.all.tsv.gz	ILMN_1732767	12	122364405	C	CT	chr12_122364405_C_CT	64	0.0918919	0.44763	-0.0939097	0.12353	INDEL	68	740	0.97084	ENSG00000110801	ENSG00000110801	NA	rs59018408
QTS000010	ftp://ftp.ebi.ac.uk/pub/databases/spot/eQTL/sumstats/QTS000010/QTD000082/QTD000082.all.tsv.gz	ILMN_1732767	12	122364405	CT	C	chr12_122364405_CT_C	212	0.336486	0.96844	0.00312963	0.0790463	INDEL	492	740	0.93393	ENSG00000110801	ENSG00000110801	NA	rs35729680
QTS000010	ftp://ftp.ebi.ac.uk/pub/databases/spot/eQTL/sumstats/QTS000010/QTD000082/QTD000082.all.tsv.gz	ILMN_1732767	12	122364405	CT	C	chr12_122364405_CT_C	212	0.336486	0.96844	0.00312963	0.0790463	INDEL	492	740	0.93393	ENSG00000110801	ENSG00000110801	NA	rs398077017
QTS000010	ftp://ftp.ebi.ac.uk/pub/databases/spot/eQTL/sumstats/QTS000010/QTD000082/QTD000082.all.tsv.gz	ILMN_1732767	12	122364405	CT	C	chr12_122364405_CT_C	212	0.336486	0.96844	0.00312963	0.0790463	INDEL	492	740	0.93393	ENSG00000110801	ENSG00000110801	NA	rs398021428
QTS000010	ftp://ftp.ebi.ac.uk/pub/databases/spot/eQTL/sumstats/QTS000010/QTD000082/QTD000082.all.tsv.gz	ILMN_1745688	12	122364405	C	CT	chr12_122364405_C_CT	64	0.0918919	0.824375	0.028069	0.126388	INDEL	68	740	0.97084	ENSG00000158104	ENSG00000158104	NA	rs1396474874
QTS000010	ftp://ftp.ebi.ac.uk/pub/databases/spot/eQTL/sumstats/QTS000010/QTD000082/QTD000082.all.tsv.gz	ILMN_1745688	12	122364405	C	CT	chr12_122364405_C_CT	64	0.0918919	0.824375	0.028069	0.126388	INDEL	68	740	0.97084	ENSG00000158104	ENSG00000158104	NA	rs59018408
QTS000010	ftp://ftp.ebi.ac.uk/pub/databases/spot/eQTL/sumstats/QTS000010/QTD000082/QTD000082.all.tsv.gz	ILMN_1745688	12	122364405	CT	C	chr12_122364405_CT_C	212	0.336486	0.146295	-0.117312	0.080575	INDEL	492	740	0.93393	ENSG00000158104	ENSG00000158104	NA	rs35729680
QTS000010	ftp://ftp.ebi.ac.uk/pub/databases/spot/eQTL/sumstats/QTS000010/QTD000082/QTD000082.all.tsv.gz	ILMN_1745688	12	122364405	CT	C	chr12_122364405_CT_C	212	0.336486	0.146295	-0.117312	0.080575	INDEL	492	740	0.93393	ENSG00000158104	ENSG00000158104	NA	rs398077017
QTS000010	ftp://ftp.ebi.ac.uk/pub/databases/spot/eQTL/sumstats/QTS000010/QTD000082/QTD000082.all.tsv.gz	ILMN_1745688	12	122364405	CT	C	chr12_122364405_CT_C	212	0.336486	0.146295	-0.117312	0.080575	INDEL	492	740	0.93393	ENSG00000158104	ENSG00000158104	NA	rs398021428
QTS000010	ftp://ftp.ebi.ac.uk/pub/databases/spot/eQTL/sumstats/QTS000010/QTD000082/QTD000082.all.tsv.gz	ILMN_1750497	12	122364405	C	CT	chr12_122364405_C_CT	64	0.0918919	0.456669	-0.0726859	0.0975442	INDEL	68	740	0.97084	ENSG00000182782	ENSG00000182782	NA	rs1396474874
QTS000010	ftp://ftp.ebi.ac.uk/pub/databases/spot/eQTL/sumstats/QTS000010/QTD000082/QTD000082.all.tsv.gz	ILMN_1750497	12	122364405	C	CT	chr12_122364405_C_CT	64	0.0918919	0.456669	-0.0726859	0.0975442	INDEL	68	740	0.97084	ENSG00000182782	ENSG00000182782	NA	rs59018408
QTS000010	ftp://ftp.ebi.ac.uk/pub/databases/spot/eQTL/sumstats/QTS000010/QTD000082/QTD000082.all.tsv.gz	ILMN_1750497	12	122364405	CT	C	chr12_122364405_CT_C	212	0.336486	0.00380445	0.179693	0.0616831	INDEL	492	740	0.93393	ENSG00000182782	ENSG00000182782	NA	rs35729680
QTS000010	ftp://ftp.ebi.ac.uk/pub/databases/spot/eQTL/sumstats/QTS000010/QTD000082/QTD000082.all.tsv.gz	ILMN_1750497	12	122364405	CT	C	chr12_122364405_CT_C	212	0.336486	0.00380445	0.179693	0.0616831	INDEL	492	740	0.93393	ENSG00000182782	ENSG00000182782	NA	rs398077017
QTS000010	ftp://ftp.ebi.ac.uk/pub/databases/spot/eQTL/sumstats/QTS000010/QTD000082/QTD000082.all.tsv.gz	ILMN_1750497	12	122364405	CT	C	chr12_122364405_CT_C	212	0.336486	0.00380445	0.179693	0.0616831	INDEL	492	740	0.93393	ENSG00000182782	ENSG00000182782	NA	rs398021428
QTS000010	ftp://ftp.ebi.ac.uk/pub/databases/spot/eQTL/sumstats/QTS000010/QTD000082/QTD000082.all.tsv.gz	ILMN_1757910	12	122364405	C	CT	chr12_122364405_C_CT	64	0.0918919	0.257	0.147126	0.129588	INDEL	68	740	0.97084	ENSG00000130787	ENSG00000130787	NA	rs1396474874
QTS000010	ftp://ftp.ebi.ac.uk/pub/databases/spot/eQTL/sumstats/QTS000010/QTD000082/QTD000082.all.tsv.gz	ILMN_1757910	12	122364405	C	CT	chr12_122364405_C_CT	64	0.0918919	0.257	0.147126	0.129588	INDEL	68	740	0.97084	ENSG00000130787	ENSG00000130787	NA	rs59018408
QTS000010	ftp://ftp.ebi.ac.uk/pub/databases/spot/eQTL/sumstats/QTS000010/QTD000082/QTD000082.all.tsv.gz	ILMN_1757910	12	122364405	CT	C	chr12_122364405_CT_C	212	0.336486	0.355566	0.0766922	0.0829056	INDEL	492	740	0.93393	ENSG00000130787	ENSG00000130787	NA	rs35729680
QTS000010	ftp://ftp.ebi.ac.uk/pub/databases/spot/eQTL/sumstats/QTS000010/QTD000082/QTD000082.all.tsv.gz	ILMN_1757910	12	122364405	CT	C	chr12_122364405_CT_C	212	0.336486	0.355566	0.0766922	0.0829056	INDEL	492	740	0.93393	ENSG00000130787	ENSG00000130787	NA	rs398077017
QTS000010	ftp://ftp.ebi.ac.uk/pub/databases/spot/eQTL/sumstats/QTS000010/QTD000082/QTD000082.all.tsv.gz	ILMN_1757910	12	122364405	CT	C	chr12_122364405_CT_C	212	0.336486	0.355566	0.0766922	0.0829056	INDEL	492	740	0.93393	ENSG00000130787	ENSG00000130787	NA	rs398021428
QTS000010	ftp://ftp.ebi.ac.uk/pub/databases/spot/eQTL/sumstats/QTS000010/QTD000082/QTD000082.all.tsv.gz	ILMN_1760954	12	122364405	C	CT	chr12_122364405_C_CT	64	0.0918919	0.448053	-0.060298	0.079391	INDEL	68	740	0.97084	ENSG00000139726	ENSG00000139726	NA	rs1396474874
QTS000010	ftp://ftp.ebi.ac.uk/pub/databases/spot/eQTL/sumstats/QTS000010/QTD000082/QTD000082.all.tsv.gz	ILMN_1760954	12	122364405	C	CT	chr12_122364405_C_CT	64	0.0918919	0.448053	-0.060298	0.079391	INDEL	68	740	0.97084	ENSG00000139726	ENSG00000139726	NA	rs59018408
QTS000010	ftp://ftp.ebi.ac.uk/pub/databases/spot/eQTL/sumstats/QTS000010/QTD000082/QTD000082.all.tsv.gz	ILMN_1760954	12	122364405	CT	C	chr12_122364405_CT_C	212	0.336486	0.390574	0.0436253	0.0507491	INDEL	492	740	0.93393	ENSG00000139726	ENSG00000139726	NA	rs35729680
QTS000010	ftp://ftp.ebi.ac.uk/pub/databases/spot/eQTL/sumstats/QTS000010/QTD000082/QTD000082.all.tsv.gz	ILMN_1760954	12	122364405	CT	C	chr12_122364405_CT_C	212	0.336486	0.390574	0.0436253	0.0507491	INDEL	492	740	0.93393	ENSG00000139726	ENSG00000139726	NA	rs398077017
QTS000010	ftp://ftp.ebi.ac.uk/pub/databases/spot/eQTL/sumstats/QTS000010/QTD000082/QTD000082.all.tsv.gz	ILMN_1760954	12	122364405	CT	C	chr12_122364405_CT_C	212	0.336486	0.390574	0.0436253	0.0507491	INDEL	492	740	0.93393	ENSG00000139726	ENSG00000139726	NA	rs398021428
QTS000010	ftp://ftp.ebi.ac.uk/pub/databases/spot/eQTL/sumstats/QTS000010/QTD000082/QTD000082.all.tsv.gz	ILMN_1771260	12	122364405	C	CT	chr12_122364405_C_CT	64	0.0918919	0.370921	0.112325	0.125379	INDEL	68	740	0.97084	ENSG00000176383	ENSG00000176383	NA	rs1396474874
QTS000010	ftp://ftp.ebi.ac.uk/pub/databases/spot/eQTL/sumstats/QTS000010/QTD000082/QTD000082.all.tsv.gz	ILMN_1771260	12	122364405	C	CT	chr12_122364405_C_CT	64	0.0918919	0.370921	0.112325	0.125379	INDEL	68	740	0.97084	ENSG00000176383	ENSG00000176383	NA	rs59018408
QTS000010	ftp://ftp.ebi.ac.uk/pub/databases/spot/eQTL/sumstats/QTS000010/QTD000082/QTD000082.all.tsv.gz	ILMN_1771260	12	122364405	CT	C	chr12_122364405_CT_C	212	0.336486	0.491802	-0.0551914	0.0802015	INDEL	492	740	0.93393	ENSG00000176383	ENSG00000176383	NA	rs35729680
QTS000010	ftp://ftp.ebi.ac.uk/pub/databases/spot/eQTL/sumstats/QTS000010/QTD000082/QTD000082.all.tsv.gz	ILMN_1771260	12	122364405	CT	C	chr12_122364405_CT_C	212	0.336486	0.491802	-0.0551914	0.0802015	INDEL	492	740	0.93393	ENSG00000176383	ENSG00000176383	NA	rs398077017
QTS000010	ftp://ftp.ebi.ac.uk/pub/databases/spot/eQTL/sumstats/QTS000010/QTD000082/QTD000082.all.tsv.gz	ILMN_1771260	12	122364405	CT	C	chr12_122364405_CT_C	212	0.336486	0.491802	-0.0551914	0.0802015	INDEL	492	740	0.93393	ENSG00000176383	ENSG00000176383	NA	rs398021428
QTS000010	ftp://ftp.ebi.ac.uk/pub/databases/spot/eQTL/sumstats/QTS000010/QTD000082/QTD000082.all.tsv.gz	ILMN_1777934	12	122364405	C	CT	chr12_122364405_C_CT	64	0.0918919	0.323987	0.126856	0.12844	INDEL	68	740	0.97084	ENSG00000139714	ENSG00000139714	NA	rs1396474874
QTS000010	ftp://ftp.ebi.ac.uk/pub/databases/spot/eQTL/sumstats/QTS000010/QTD000082/QTD000082.all.tsv.gz	ILMN_1777934	12	122364405	C	CT	chr12_122364405_C_CT	64	0.0918919	0.323987	0.126856	0.12844	INDEL	68	740	0.97084	ENSG00000139714	ENSG00000139714	NA	rs59018408
QTS000010	ftp://ftp.ebi.ac.uk/pub/databases/spot/eQTL/sumstats/QTS000010/QTD000082/QTD000082.all.tsv.gz	ILMN_1777934	12	122364405	CT	C	chr12_122364405_CT_C	212	0.336486	0.826608	0.0180257	0.0822283	INDEL	492	740	0.93393	ENSG00000139714	ENSG00000139714	NA	rs35729680
QTS000010	ftp://ftp.ebi.ac.uk/pub/databases/spot/eQTL/sumstats/QTS000010/QTD000082/QTD000082.all.tsv.gz	ILMN_1777934	12	122364405	CT	C	chr12_122364405_CT_C	212	0.336486	0.826608	0.0180257	0.0822283	INDEL	492	740	0.93393	ENSG00000139714	ENSG00000139714	NA	rs398077017
QTS000010	ftp://ftp.ebi.ac.uk/pub/databases/spot/eQTL/sumstats/QTS000010/QTD000082/QTD000082.all.tsv.gz	ILMN_1777934	12	122364405	CT	C	chr12_122364405_CT_C	212	0.336486	0.826608	0.0180257	0.0822283	INDEL	492	740	0.93393	ENSG00000139714	ENSG00000139714	NA	rs398021428
QTS000010	ftp://ftp.ebi.ac.uk/pub/databases/spot/eQTL/sumstats/QTS000010/QTD000082/QTD000082.all.tsv.gz	ILMN_1779835	12	122364405	C	CT	chr12_122364405_C_CT	64	0.0918919	0.326997	-0.113709	0.115848	INDEL	68	740	0.97084	ENSG00000182196	ENSG00000182196	NA	rs1396474874
QTS000010	ftp://ftp.ebi.ac.uk/pub/databases/spot/eQTL/sumstats/QTS000010/QTD000082/QTD000082.all.tsv.gz	ILMN_1779835	12	122364405	C	CT	chr12_122364405_C_CT	64	0.0918919	0.326997	-0.113709	0.115848	INDEL	68	740	0.97084	ENSG00000182196	ENSG00000182196	NA	rs59018408
QTS000010	ftp://ftp.ebi.ac.uk/pub/databases/spot/eQTL/sumstats/QTS000010/QTD000082/QTD000082.all.tsv.gz	ILMN_1779835	12	122364405	CT	C	chr12_122364405_CT_C	212	0.336486	0.665198	0.0321156	0.0741511	INDEL	492	740	0.93393	ENSG00000182196	ENSG00000182196	NA	rs35729680
QTS000010	ftp://ftp.ebi.ac.uk/pub/databases/spot/eQTL/sumstats/QTS000010/QTD000082/QTD000082.all.tsv.gz	ILMN_1779835	12	122364405	CT	C	chr12_122364405_CT_C	212	0.336486	0.665198	0.0321156	0.0741511	INDEL	492	740	0.93393	ENSG00000182196	ENSG00000182196	NA	rs398077017
QTS000010	ftp://ftp.ebi.ac.uk/pub/databases/spot/eQTL/sumstats/QTS000010/QTD000082/QTD000082.all.tsv.gz	ILMN_1779835	12	122364405	CT	C	chr12_122364405_CT_C	212	0.336486	0.665198	0.0321156	0.0741511	INDEL	492	740	0.93393	ENSG00000182196	ENSG00000182196	NA	rs398021428
QTS000010	ftp://ftp.ebi.ac.uk/pub/databases/spot/eQTL/sumstats/QTS000010/QTD000082/QTD000082.all.tsv.gz	ILMN_1786039	12	122364405	C	CT	chr12_122364405_C_CT	64	0.0918919	0.138645	-0.162168	0.109264	INDEL	68	740	0.97084	ENSG00000170633	ENSG00000170633	NA	rs1396474874
QTS000010	ftp://ftp.ebi.ac.uk/pub/databases/spot/eQTL/sumstats/QTS000010/QTD000082/QTD000082.all.tsv.gz	ILMN_1786039	12	122364405	C	CT	chr12_122364405_C_CT	64	0.0918919	0.138645	-0.162168	0.109264	INDEL	68	740	0.97084	ENSG00000170633	ENSG00000170633	NA	rs59018408
QTS000010	ftp://ftp.ebi.ac.uk/pub/databases/spot/eQTL/sumstats/QTS000010/QTD000082/QTD000082.all.tsv.gz	ILMN_1786039	12	122364405	CT	C	chr12_122364405_CT_C	212	0.336486	0.90419	0.00844106	0.0700756	INDEL	492	740	0.93393	ENSG00000170633	ENSG00000170633	NA	rs35729680
QTS000010	ftp://ftp.ebi.ac.uk/pub/databases/spot/eQTL/sumstats/QTS000010/QTD000082/QTD000082.all.tsv.gz	ILMN_1786039	12	122364405	CT	C	chr12_122364405_CT_C	212	0.336486	0.90419	0.00844106	0.0700756	INDEL	492	740	0.93393	ENSG00000170633	ENSG00000170633	NA	rs398077017
QTS000010	ftp://ftp.ebi.ac.uk/pub/databases/spot/eQTL/sumstats/QTS000010/QTD000082/QTD000082.all.tsv.gz	ILMN_1786039	12	122364405	CT	C	chr12_122364405_CT_C	212	0.336486	0.90419	0.00844106	0.0700756	INDEL	492	740	0.93393	ENSG00000170633	ENSG00000170633	NA	rs398021428
QTS000010	ftp://ftp.ebi.ac.uk/pub/databases/spot/eQTL/sumstats/QTS000010/QTD000082/QTD000082.all.tsv.gz	ILMN_1787845	12	122364405	C	CT	chr12_122364405_C_CT	64	0.0918919	0.118338	-0.200603	0.128133	INDEL	68	740	0.97084	ENSG00000130787	ENSG00000130787	NA	rs1396474874
QTS000010	ftp://ftp.ebi.ac.uk/pub/databases/spot/eQTL/sumstats/QTS000010/QTD000082/QTD000082.all.tsv.gz	ILMN_1787845	12	122364405	C	CT	chr12_122364405_C_CT	64	0.0918919	0.118338	-0.200603	0.128133	INDEL	68	740	0.97084	ENSG00000130787	ENSG00000130787	NA	rs59018408
QTS000010	ftp://ftp.ebi.ac.uk/pub/databases/spot/eQTL/sumstats/QTS000010/QTD000082/QTD000082.all.tsv.gz	ILMN_1787845	12	122364405	CT	C	chr12_122364405_CT_C	212	0.336486	0.198707	0.105608	0.0820162	INDEL	492	740	0.93393	ENSG00000130787	ENSG00000130787	NA	rs35729680
QTS000010	ftp://ftp.ebi.ac.uk/pub/databases/spot/eQTL/sumstats/QTS000010/QTD000082/QTD000082.all.tsv.gz	ILMN_1787845	12	122364405	CT	C	chr12_122364405_CT_C	212	0.336486	0.198707	0.105608	0.0820162	INDEL	492	740	0.93393	ENSG00000130787	ENSG00000130787	NA	rs398077017
QTS000010	ftp://ftp.ebi.ac.uk/pub/databases/spot/eQTL/sumstats/QTS000010/QTD000082/QTD000082.all.tsv.gz	ILMN_1787845	12	122364405	CT	C	chr12_122364405_CT_C	212	0.336486	0.198707	0.105608	0.0820162	INDEL	492	740	0.93393	ENSG00000130787	ENSG00000130787	NA	rs398021428
QTS000010	ftp://ftp.ebi.ac.uk/pub/databases/spot/eQTL/sumstats/QTS000010/QTD000082/QTD000082.all.tsv.gz	ILMN_1788887	12	122364405	C	CT	chr12_122364405_C_CT	64	0.0918919	0.618464	0.0522297	0.104781	INDEL	68	740	0.97084	ENSG00000212694	ENSG00000212694	NA	rs1396474874
QTS000010	ftp://ftp.ebi.ac.uk/pub/databases/spot/eQTL/sumstats/QTS000010/QTD000082/QTD000082.all.tsv.gz	ILMN_1788887	12	122364405	C	CT	chr12_122364405_C_CT	64	0.0918919	0.618464	0.0522297	0.104781	INDEL	68	740	0.97084	ENSG00000212694	ENSG00000212694	NA	rs59018408
QTS000010	ftp://ftp.ebi.ac.uk/pub/databases/spot/eQTL/sumstats/QTS000010/QTD000082/QTD000082.all.tsv.gz	ILMN_1788887	12	122364405	CT	C	chr12_122364405_CT_C	212	0.336486	0.152596	-0.0957926	0.0668244	INDEL	492	740	0.93393	ENSG00000212694	ENSG00000212694	NA	rs35729680
QTS000010	ftp://ftp.ebi.ac.uk/pub/databases/spot/eQTL/sumstats/QTS000010/QTD000082/QTD000082.all.tsv.gz	ILMN_1788887	12	122364405	CT	C	chr12_122364405_CT_C	212	0.336486	0.152596	-0.0957926	0.0668244	INDEL	492	740	0.93393	ENSG00000212694	ENSG00000212694	NA	rs398077017
QTS000010	ftp://ftp.ebi.ac.uk/pub/databases/spot/eQTL/sumstats/QTS000010/QTD000082/QTD000082.all.tsv.gz	ILMN_1788887	12	122364405	CT	C	chr12_122364405_CT_C	212	0.336486	0.152596	-0.0957926	0.0668244	INDEL	492	740	0.93393	ENSG00000212694	ENSG00000212694	NA	rs398021428
QTS000010	ftp://ftp.ebi.ac.uk/pub/databases/spot/eQTL/sumstats/QTS000010/QTD000082/QTD000082.all.tsv.gz	ILMN_1788928	12	122364405	C	CT	chr12_122364405_C_CT	64	0.0918919	0.222287	0.147577	0.120706	INDEL	68	740	0.97084	ENSG00000150967	ENSG00000150967	NA	rs1396474874
QTS000010	ftp://ftp.ebi.ac.uk/pub/databases/spot/eQTL/sumstats/QTS000010/QTD000082/QTD000082.all.tsv.gz	ILMN_1788928	12	122364405	C	CT	chr12_122364405_C_CT	64	0.0918919	0.222287	0.147577	0.120706	INDEL	68	740	0.97084	ENSG00000150967	ENSG00000150967	NA	rs59018408
QTS000010	ftp://ftp.ebi.ac.uk/pub/databases/spot/eQTL/sumstats/QTS000010/QTD000082/QTD000082.all.tsv.gz	ILMN_1788928	12	122364405	CT	C	chr12_122364405_CT_C	212	0.336486	0.329753	0.0753778	0.0772352	INDEL	492	740	0.93393	ENSG00000150967	ENSG00000150967	NA	rs35729680
QTS000010	ftp://ftp.ebi.ac.uk/pub/databases/spot/eQTL/sumstats/QTS000010/QTD000082/QTD000082.all.tsv.gz	ILMN_1788928	12	122364405	CT	C	chr12_122364405_CT_C	212	0.336486	0.329753	0.0753778	0.0772352	INDEL	492	740	0.93393	ENSG00000150967	ENSG00000150967	NA	rs398077017
QTS000010	ftp://ftp.ebi.ac.uk/pub/databases/spot/eQTL/sumstats/QTS000010/QTD000082/QTD000082.all.tsv.gz	ILMN_1788928	12	122364405	CT	C	chr12_122364405_CT_C	212	0.336486	0.329753	0.0753778	0.0772352	INDEL	492	740	0.93393	ENSG00000150967	ENSG00000150967	NA	rs398021428
QTS000010	ftp://ftp.ebi.ac.uk/pub/databases/spot/eQTL/sumstats/QTS000010/QTD000082/QTD000082.all.tsv.gz	ILMN_1791149	12	122364405	C	CT	chr12_122364405_C_CT	64	0.0918919	0.0716453	-0.150329	0.0832033	INDEL	68	740	0.97084	ENSG00000182196	ENSG00000182196	NA	rs1396474874
QTS000010	ftp://ftp.ebi.ac.uk/pub/databases/spot/eQTL/sumstats/QTS000010/QTD000082/QTD000082.all.tsv.gz	ILMN_1791149	12	122364405	C	CT	chr12_122364405_C_CT	64	0.0918919	0.0716453	-0.150329	0.0832033	INDEL	68	740	0.97084	ENSG00000182196	ENSG00000182196	NA	rs59018408
QTS000010	ftp://ftp.ebi.ac.uk/pub/databases/spot/eQTL/sumstats/QTS000010/QTD000082/QTD000082.all.tsv.gz	ILMN_1791149	12	122364405	CT	C	chr12_122364405_CT_C	212	0.336486	0.0622088	0.0994853	0.0531807	INDEL	492	740	0.93393	ENSG00000182196	ENSG00000182196	NA	rs35729680
QTS000010	ftp://ftp.ebi.ac.uk/pub/databases/spot/eQTL/sumstats/QTS000010/QTD000082/QTD000082.all.tsv.gz	ILMN_1791149	12	122364405	CT	C	chr12_122364405_CT_C	212	0.336486	0.0622088	0.0994853	0.0531807	INDEL	492	740	0.93393	ENSG00000182196	ENSG00000182196	NA	rs398077017
QTS000010	ftp://ftp.ebi.ac.uk/pub/databases/spot/eQTL/sumstats/QTS000010/QTD000082/QTD000082.all.tsv.gz	ILMN_1791149	12	122364405	CT	C	chr12_122364405_CT_C	212	0.336486	0.0622088	0.0994853	0.0531807	INDEL	492	740	0.93393	ENSG00000182196	ENSG00000182196	NA	rs398021428
QTS000010	ftp://ftp.ebi.ac.uk/pub/databases/spot/eQTL/sumstats/QTS000010/QTD000082/QTD000082.all.tsv.gz	ILMN_1792092	12	122364405	C	CT	chr12_122364405_C_CT	64	0.0918919	0.043094	0.147139	0.0724796	INDEL	68	740	0.97084	ENSG00000033030	ENSG00000033030	NA	rs1396474874
QTS000010	ftp://ftp.ebi.ac.uk/pub/databases/spot/eQTL/sumstats/QTS000010/QTD000082/QTD000082.all.tsv.gz	ILMN_1792092	12	122364405	C	CT	chr12_122364405_C_CT	64	0.0918919	0.043094	0.147139	0.0724796	INDEL	68	740	0.97084	ENSG00000033030	ENSG00000033030	NA	rs59018408
QTS000010	ftp://ftp.ebi.ac.uk/pub/databases/spot/eQTL/sumstats/QTS000010/QTD000082/QTD000082.all.tsv.gz	ILMN_1792092	12	122364405	CT	C	chr12_122364405_CT_C	212	0.336486	0.900141	0.00585282	0.0466088	INDEL	492	740	0.93393	ENSG00000033030	ENSG00000033030	NA	rs35729680
QTS000010	ftp://ftp.ebi.ac.uk/pub/databases/spot/eQTL/sumstats/QTS000010/QTD000082/QTD000082.all.tsv.gz	ILMN_1792092	12	122364405	CT	C	chr12_122364405_CT_C	212	0.336486	0.900141	0.00585282	0.0466088	INDEL	492	740	0.93393	ENSG00000033030	ENSG00000033030	NA	rs398077017
QTS000010	ftp://ftp.ebi.ac.uk/pub/databases/spot/eQTL/sumstats/QTS000010/QTD000082/QTD000082.all.tsv.gz	ILMN_1792092	12	122364405	CT	C	chr12_122364405_CT_C	212	0.336486	0.900141	0.00585282	0.0466088	INDEL	492	740	0.93393	ENSG00000033030	ENSG00000033030	NA	rs398021428
QTS000010	ftp://ftp.ebi.ac.uk/pub/databases/spot/eQTL/sumstats/QTS000010/QTD000082/QTD000082.all.tsv.gz	ILMN_1794260	12	122364405	C	CT	chr12_122364405_C_CT	64	0.0918919	0.931784	-0.00927529	0.108279	INDEL	68	740	0.97084	ENSG00000089094	ENSG00000089094	NA	rs1396474874
QTS000010	ftp://ftp.ebi.ac.uk/pub/databases/spot/eQTL/sumstats/QTS000010/QTD000082/QTD000082.all.tsv.gz	ILMN_1794260	12	122364405	C	CT	chr12_122364405_C_CT	64	0.0918919	0.931784	-0.00927529	0.108279	INDEL	68	740	0.97084	ENSG00000089094	ENSG00000089094	NA	rs59018408
QTS000010	ftp://ftp.ebi.ac.uk/pub/databases/spot/eQTL/sumstats/QTS000010/QTD000082/QTD000082.all.tsv.gz	ILMN_1794260	12	122364405	CT	C	chr12_122364405_CT_C	212	0.336486	0.232481	0.082637	0.0690925	INDEL	492	740	0.93393	ENSG00000089094	ENSG00000089094	NA	rs35729680
QTS000010	ftp://ftp.ebi.ac.uk/pub/databases/spot/eQTL/sumstats/QTS000010/QTD000082/QTD000082.all.tsv.gz	ILMN_1794260	12	122364405	CT	C	chr12_122364405_CT_C	212	0.336486	0.232481	0.082637	0.0690925	INDEL	492	740	0.93393	ENSG00000089094	ENSG00000089094	NA	rs398077017
QTS000010	ftp://ftp.ebi.ac.uk/pub/databases/spot/eQTL/sumstats/QTS000010/QTD000082/QTD000082.all.tsv.gz	ILMN_1794260	12	122364405	CT	C	chr12_122364405_CT_C	212	0.336486	0.232481	0.082637	0.0690925	INDEL	492	740	0.93393	ENSG00000089094	ENSG00000089094	NA	rs398021428
QTS000010	ftp://ftp.ebi.ac.uk/pub/databases/spot/eQTL/sumstats/QTS000010/QTD000082/QTD000082.all.tsv.gz	ILMN_1800341	12	122364405	C	CT	chr12_122364405_C_CT	64	0.0918919	0.407477	0.0977079	0.117816	INDEL	68	740	0.97084	ENSG00000158023	ENSG00000158023	NA	rs1396474874
QTS000010	ftp://ftp.ebi.ac.uk/pub/databases/spot/eQTL/sumstats/QTS000010/QTD000082/QTD000082.all.tsv.gz	ILMN_1800341	12	122364405	C	CT	chr12_122364405_C_CT	64	0.0918919	0.407477	0.0977079	0.117816	INDEL	68	740	0.97084	ENSG00000158023	ENSG00000158023	NA	rs59018408
QTS000010	ftp://ftp.ebi.ac.uk/pub/databases/spot/eQTL/sumstats/QTS000010/QTD000082/QTD000082.all.tsv.gz	ILMN_1800341	12	122364405	CT	C	chr12_122364405_CT_C	212	0.336486	0.182756	-0.100404	0.075213	INDEL	492	740	0.93393	ENSG00000158023	ENSG00000158023	NA	rs35729680
QTS000010	ftp://ftp.ebi.ac.uk/pub/databases/spot/eQTL/sumstats/QTS000010/QTD000082/QTD000082.all.tsv.gz	ILMN_1800341	12	122364405	CT	C	chr12_122364405_CT_C	212	0.336486	0.182756	-0.100404	0.075213	INDEL	492	740	0.93393	ENSG00000158023	ENSG00000158023	NA	rs398077017
QTS000010	ftp://ftp.ebi.ac.uk/pub/databases/spot/eQTL/sumstats/QTS000010/QTD000082/QTD000082.all.tsv.gz	ILMN_1800341	12	122364405	CT	C	chr12_122364405_CT_C	212	0.336486	0.182756	-0.100404	0.075213	INDEL	492	740	0.93393	ENSG00000158023	ENSG00000158023	NA	rs398021428
QTS000010	ftp://ftp.ebi.ac.uk/pub/databases/spot/eQTL/sumstats/QTS000010/QTD000082/QTD000082.all.tsv.gz	ILMN_1807704	12	122364405	C	CT	chr12_122364405_C_CT	64	0.0918919	0.509039	-0.0830462	0.125637	INDEL	68	740	0.97084	ENSG00000212694	ENSG00000212694	NA	rs1396474874
QTS000010	ftp://ftp.ebi.ac.uk/pub/databases/spot/eQTL/sumstats/QTS000010/QTD000082/QTD000082.all.tsv.gz	ILMN_1807704	12	122364405	C	CT	chr12_122364405_C_CT	64	0.0918919	0.509039	-0.0830462	0.125637	INDEL	68	740	0.97084	ENSG00000212694	ENSG00000212694	NA	rs59018408
QTS000010	ftp://ftp.ebi.ac.uk/pub/databases/spot/eQTL/sumstats/QTS000010/QTD000082/QTD000082.all.tsv.gz	ILMN_1807704	12	122364405	CT	C	chr12_122364405_CT_C	212	0.336486	0.576975	-0.0448575	0.080343	INDEL	492	740	0.93393	ENSG00000212694	ENSG00000212694	NA	rs35729680
QTS000010	ftp://ftp.ebi.ac.uk/pub/databases/spot/eQTL/sumstats/QTS000010/QTD000082/QTD000082.all.tsv.gz	ILMN_1807704	12	122364405	CT	C	chr12_122364405_CT_C	212	0.336486	0.576975	-0.0448575	0.080343	INDEL	492	740	0.93393	ENSG00000212694	ENSG00000212694	NA	rs398077017
QTS000010	ftp://ftp.ebi.ac.uk/pub/databases/spot/eQTL/sumstats/QTS000010/QTD000082/QTD000082.all.tsv.gz	ILMN_1807704	12	122364405	CT	C	chr12_122364405_CT_C	212	0.336486	0.576975	-0.0448575	0.080343	INDEL	492	740	0.93393	ENSG00000212694	ENSG00000212694	NA	rs398021428
QTS000010	ftp://ftp.ebi.ac.uk/pub/databases/spot/eQTL/sumstats/QTS000010/QTD000082/QTD000082.all.tsv.gz	ILMN_1811272	12	122364405	C	CT	chr12_122364405_C_CT	64	0.0918919	0.566086	-0.0707128	0.123115	INDEL	68	740	0.97084	ENSG00000196917	ENSG00000196917	NA	rs1396474874
QTS000010	ftp://ftp.ebi.ac.uk/pub/databases/spot/eQTL/sumstats/QTS000010/QTD000082/QTD000082.all.tsv.gz	ILMN_1811272	12	122364405	C	CT	chr12_122364405_C_CT	64	0.0918919	0.566086	-0.0707128	0.123115	INDEL	68	740	0.97084	ENSG00000196917	ENSG00000196917	NA	rs59018408
QTS000010	ftp://ftp.ebi.ac.uk/pub/databases/spot/eQTL/sumstats/QTS000010/QTD000082/QTD000082.all.tsv.gz	ILMN_1811272	12	122364405	CT	C	chr12_122364405_CT_C	212	0.336486	0.532396	0.049191	0.0787101	INDEL	492	740	0.93393	ENSG00000196917	ENSG00000196917	NA	rs35729680
QTS000010	ftp://ftp.ebi.ac.uk/pub/databases/spot/eQTL/sumstats/QTS000010/QTD000082/QTD000082.all.tsv.gz	ILMN_1811272	12	122364405	CT	C	chr12_122364405_CT_C	212	0.336486	0.532396	0.049191	0.0787101	INDEL	492	740	0.93393	ENSG00000196917	ENSG00000196917	NA	rs398077017
QTS000010	ftp://ftp.ebi.ac.uk/pub/databases/spot/eQTL/sumstats/QTS000010/QTD000082/QTD000082.all.tsv.gz	ILMN_1811272	12	122364405	CT	C	chr12_122364405_CT_C	212	0.336486	0.532396	0.049191	0.0787101	INDEL	492	740	0.93393	ENSG00000196917	ENSG00000196917	NA	rs398021428
QTS000010	ftp://ftp.ebi.ac.uk/pub/databases/spot/eQTL/sumstats/QTS000010/QTD000082/QTD000082.all.tsv.gz	ILMN_1812721	12	122364405	C	CT	chr12_122364405_C_CT	64	0.0918919	0.479946	0.0880728	0.124549	INDEL	68	740	0.97084	ENSG00000130787	ENSG00000130787	NA	rs1396474874
QTS000010	ftp://ftp.ebi.ac.uk/pub/databases/spot/eQTL/sumstats/QTS000010/QTD000082/QTD000082.all.tsv.gz	ILMN_1812721	12	122364405	C	CT	chr12_122364405_C_CT	64	0.0918919	0.479946	0.0880728	0.124549	INDEL	68	740	0.97084	ENSG00000130787	ENSG00000130787	NA	rs59018408
QTS000010	ftp://ftp.ebi.ac.uk/pub/databases/spot/eQTL/sumstats/QTS000010/QTD000082/QTD000082.all.tsv.gz	ILMN_1812721	12	122364405	CT	C	chr12_122364405_CT_C	212	0.336486	0.210945	-0.0996493	0.0795137	INDEL	492	740	0.93393	ENSG00000130787	ENSG00000130787	NA	rs35729680
QTS000010	ftp://ftp.ebi.ac.uk/pub/databases/spot/eQTL/sumstats/QTS000010/QTD000082/QTD000082.all.tsv.gz	ILMN_1812721	12	122364405	CT	C	chr12_122364405_CT_C	212	0.336486	0.210945	-0.0996493	0.0795137	INDEL	492	740	0.93393	ENSG00000130787	ENSG00000130787	NA	rs398077017
QTS000010	ftp://ftp.ebi.ac.uk/pub/databases/spot/eQTL/sumstats/QTS000010/QTD000082/QTD000082.all.tsv.gz	ILMN_1812721	12	122364405	CT	C	chr12_122364405_CT_C	212	0.336486	0.210945	-0.0996493	0.0795137	INDEL	492	740	0.93393	ENSG00000130787	ENSG00000130787	NA	rs398021428
QTS000010	ftp://ftp.ebi.ac.uk/pub/databases/spot/eQTL/sumstats/QTS000010/QTD000082/QTD000082.all.tsv.gz	ILMN_1813573	12	122364405	C	CT	chr12_122364405_C_CT	64	0.0918919	0.323652	0.112387	0.113712	INDEL	68	740	0.97084	ENSG00000139718	ENSG00000139718	NA	rs1396474874
QTS000010	ftp://ftp.ebi.ac.uk/pub/databases/spot/eQTL/sumstats/QTS000010/QTD000082/QTD000082.all.tsv.gz	ILMN_1813573	12	122364405	C	CT	chr12_122364405_C_CT	64	0.0918919	0.323652	0.112387	0.113712	INDEL	68	740	0.97084	ENSG00000139718	ENSG00000139718	NA	rs59018408
QTS000010	ftp://ftp.ebi.ac.uk/pub/databases/spot/eQTL/sumstats/QTS000010/QTD000082/QTD000082.all.tsv.gz	ILMN_1813573	12	122364405	CT	C	chr12_122364405_CT_C	212	0.336486	0.171576	-0.0994739	0.0726126	INDEL	492	740	0.93393	ENSG00000139718	ENSG00000139718	NA	rs35729680
QTS000010	ftp://ftp.ebi.ac.uk/pub/databases/spot/eQTL/sumstats/QTS000010/QTD000082/QTD000082.all.tsv.gz	ILMN_1813573	12	122364405	CT	C	chr12_122364405_CT_C	212	0.336486	0.171576	-0.0994739	0.0726126	INDEL	492	740	0.93393	ENSG00000139718	ENSG00000139718	NA	rs398077017
QTS000010	ftp://ftp.ebi.ac.uk/pub/databases/spot/eQTL/sumstats/QTS000010/QTD000082/QTD000082.all.tsv.gz	ILMN_1813573	12	122364405	CT	C	chr12_122364405_CT_C	212	0.336486	0.171576	-0.0994739	0.0726126	INDEL	492	740	0.93393	ENSG00000139718	ENSG00000139718	NA	rs398021428
QTS000010	ftp://ftp.ebi.ac.uk/pub/databases/spot/eQTL/sumstats/QTS000010/QTD000082/QTD000082.all.tsv.gz	ILMN_1849192	12	122364405	C	CT	chr12_122364405_C_CT	64	0.0918919	0.123327	0.196319	0.127098	INDEL	68	740	0.97084	ENSG00000256546	ENSG00000256546	NA	rs1396474874
QTS000010	ftp://ftp.ebi.ac.uk/pub/databases/spot/eQTL/sumstats/QTS000010/QTD000082/QTD000082.all.tsv.gz	ILMN_1849192	12	122364405	C	CT	chr12_122364405_C_CT	64	0.0918919	0.123327	0.196319	0.127098	INDEL	68	740	0.97084	ENSG00000256546	ENSG00000256546	NA	rs59018408
QTS000010	ftp://ftp.ebi.ac.uk/pub/databases/spot/eQTL/sumstats/QTS000010/QTD000082/QTD000082.all.tsv.gz	ILMN_1849192	12	122364405	CT	C	chr12_122364405_CT_C	212	0.336486	0.310415	-0.0827043	0.0814176	INDEL	492	740	0.93393	ENSG00000256546	ENSG00000256546	NA	rs35729680
QTS000010	ftp://ftp.ebi.ac.uk/pub/databases/spot/eQTL/sumstats/QTS000010/QTD000082/QTD000082.all.tsv.gz	ILMN_1849192	12	122364405	CT	C	chr12_122364405_CT_C	212	0.336486	0.310415	-0.0827043	0.0814176	INDEL	492	740	0.93393	ENSG00000256546	ENSG00000256546	NA	rs398077017
QTS000010	ftp://ftp.ebi.ac.uk/pub/databases/spot/eQTL/sumstats/QTS000010/QTD000082/QTD000082.all.tsv.gz	ILMN_1849192	12	122364405	CT	C	chr12_122364405_CT_C	212	0.336486	0.310415	-0.0827043	0.0814176	INDEL	492	740	0.93393	ENSG00000256546	ENSG00000256546	NA	rs398021428
QTS000010	ftp://ftp.ebi.ac.uk/pub/databases/spot/eQTL/sumstats/QTS000010/QTD000082/QTD000082.all.tsv.gz	ILMN_2098947	12	122364405	C	CT	chr12_122364405_C_CT	64	0.0918919	0.86524	-0.0164094	0.0966225	INDEL	68	740	0.97084	ENSG00000212694	ENSG00000212694	NA	rs1396474874
QTS000010	ftp://ftp.ebi.ac.uk/pub/databases/spot/eQTL/sumstats/QTS000010/QTD000082/QTD000082.all.tsv.gz	ILMN_2098947	12	122364405	C	CT	chr12_122364405_C_CT	64	0.0918919	0.86524	-0.0164094	0.0966225	INDEL	68	740	0.97084	ENSG00000212694	ENSG00000212694	NA	rs59018408
QTS000010	ftp://ftp.ebi.ac.uk/pub/databases/spot/eQTL/sumstats/QTS000010/QTD000082/QTD000082.all.tsv.gz	ILMN_2098947	12	122364405	CT	C	chr12_122364405_CT_C	212	0.336486	0.149541	0.0889676	0.0615998	INDEL	492	740	0.93393	ENSG00000212694	ENSG00000212694	NA	rs35729680
QTS000010	ftp://ftp.ebi.ac.uk/pub/databases/spot/eQTL/sumstats/QTS000010/QTD000082/QTD000082.all.tsv.gz	ILMN_2098947	12	122364405	CT	C	chr12_122364405_CT_C	212	0.336486	0.149541	0.0889676	0.0615998	INDEL	492	740	0.93393	ENSG00000212694	ENSG00000212694	NA	rs398077017
QTS000010	ftp://ftp.ebi.ac.uk/pub/databases/spot/eQTL/sumstats/QTS000010/QTD000082/QTD000082.all.tsv.gz	ILMN_2098947	12	122364405	CT	C	chr12_122364405_CT_C	212	0.336486	0.149541	0.0889676	0.0615998	INDEL	492	740	0.93393	ENSG00000212694	ENSG00000212694	NA	rs398021428
QTS000010	ftp://ftp.ebi.ac.uk/pub/databases/spot/eQTL/sumstats/QTS000010/QTD000082/QTD000082.all.tsv.gz	ILMN_2108493	12	122364405	C	CT	chr12_122364405_C_CT	64	0.0918919	0.559257	0.0728672	0.124666	INDEL	68	740	0.97084	ENSG00000188735	ENSG00000188735	NA	rs1396474874
QTS000010	ftp://ftp.ebi.ac.uk/pub/databases/spot/eQTL/sumstats/QTS000010/QTD000082/QTD000082.all.tsv.gz	ILMN_2108493	12	122364405	C	CT	chr12_122364405_C_CT	64	0.0918919	0.559257	0.0728672	0.124666	INDEL	68	740	0.97084	ENSG00000188735	ENSG00000188735	NA	rs59018408
QTS000010	ftp://ftp.ebi.ac.uk/pub/databases/spot/eQTL/sumstats/QTS000010/QTD000082/QTD000082.all.tsv.gz	ILMN_2108493	12	122364405	CT	C	chr12_122364405_CT_C	212	0.336486	0.544006	-0.0484093	0.0797055	INDEL	492	740	0.93393	ENSG00000188735	ENSG00000188735	NA	rs35729680
QTS000010	ftp://ftp.ebi.ac.uk/pub/databases/spot/eQTL/sumstats/QTS000010/QTD000082/QTD000082.all.tsv.gz	ILMN_2108493	12	122364405	CT	C	chr12_122364405_CT_C	212	0.336486	0.544006	-0.0484093	0.0797055	INDEL	492	740	0.93393	ENSG00000188735	ENSG00000188735	NA	rs398077017
QTS000010	ftp://ftp.ebi.ac.uk/pub/databases/spot/eQTL/sumstats/QTS000010/QTD000082/QTD000082.all.tsv.gz	ILMN_2108493	12	122364405	CT	C	chr12_122364405_CT_C	212	0.336486	0.544006	-0.0484093	0.0797055	INDEL	492	740	0.93393	ENSG00000188735	ENSG00000188735	NA	rs398021428
QTS000010	ftp://ftp.ebi.ac.uk/pub/databases/spot/eQTL/sumstats/QTS000010/QTD000082/QTD000082.all.tsv.gz	ILMN_2133125	12	122364405	C	CT	chr12_122364405_C_CT	64	0.0918919	0.75728	0.0390601	0.126289	INDEL	68	740	0.97084	ENSG00000158113	ENSG00000158113	NA	rs1396474874
QTS000010	ftp://ftp.ebi.ac.uk/pub/databases/spot/eQTL/sumstats/QTS000010/QTD000082/QTD000082.all.tsv.gz	ILMN_2133125	12	122364405	C	CT	chr12_122364405_C_CT	64	0.0918919	0.75728	0.0390601	0.126289	INDEL	68	740	0.97084	ENSG00000158113	ENSG00000158113	NA	rs59018408
QTS000010	ftp://ftp.ebi.ac.uk/pub/databases/spot/eQTL/sumstats/QTS000010/QTD000082/QTD000082.all.tsv.gz	ILMN_2133125	12	122364405	CT	C	chr12_122364405_CT_C	212	0.336486	0.69196	-0.0320145	0.0807388	INDEL	492	740	0.93393	ENSG00000158113	ENSG00000158113	NA	rs35729680
QTS000010	ftp://ftp.ebi.ac.uk/pub/databases/spot/eQTL/sumstats/QTS000010/QTD000082/QTD000082.all.tsv.gz	ILMN_2133125	12	122364405	CT	C	chr12_122364405_CT_C	212	0.336486	0.69196	-0.0320145	0.0807388	INDEL	492	740	0.93393	ENSG00000158113	ENSG00000158113	NA	rs398077017
QTS000010	ftp://ftp.ebi.ac.uk/pub/databases/spot/eQTL/sumstats/QTS000010/QTD000082/QTD000082.all.tsv.gz	ILMN_2133125	12	122364405	CT	C	chr12_122364405_CT_C	212	0.336486	0.69196	-0.0320145	0.0807388	INDEL	492	740	0.93393	ENSG00000158113	ENSG00000158113	NA	rs398021428
QTS000010	ftp://ftp.ebi.ac.uk/pub/databases/spot/eQTL/sumstats/QTS000010/QTD000082/QTD000082.all.tsv.gz	ILMN_2161848	12	122364405	C	CT	chr12_122364405_C_CT	64	0.0918919	0.53763	0.0780841	0.126554	INDEL	68	740	0.97084	ENSG00000196917	ENSG00000196917	NA	rs1396474874
QTS000010	ftp://ftp.ebi.ac.uk/pub/databases/spot/eQTL/sumstats/QTS000010/QTD000082/QTD000082.all.tsv.gz	ILMN_2161848	12	122364405	C	CT	chr12_122364405_C_CT	64	0.0918919	0.53763	0.0780841	0.126554	INDEL	68	740	0.97084	ENSG00000196917	ENSG00000196917	NA	rs59018408
QTS000010	ftp://ftp.ebi.ac.uk/pub/databases/spot/eQTL/sumstats/QTS000010/QTD000082/QTD000082.all.tsv.gz	ILMN_2161848	12	122364405	CT	C	chr12_122364405_CT_C	212	0.336486	0.956334	-0.00443595	0.0809588	INDEL	492	740	0.93393	ENSG00000196917	ENSG00000196917	NA	rs35729680
QTS000010	ftp://ftp.ebi.ac.uk/pub/databases/spot/eQTL/sumstats/QTS000010/QTD000082/QTD000082.all.tsv.gz	ILMN_2161848	12	122364405	CT	C	chr12_122364405_CT_C	212	0.336486	0.956334	-0.00443595	0.0809588	INDEL	492	740	0.93393	ENSG00000196917	ENSG00000196917	NA	rs398077017
QTS000010	ftp://ftp.ebi.ac.uk/pub/databases/spot/eQTL/sumstats/QTS000010/QTD000082/QTD000082.all.tsv.gz	ILMN_2161848	12	122364405	CT	C	chr12_122364405_CT_C	212	0.336486	0.956334	-0.00443595	0.0809588	INDEL	492	740	0.93393	ENSG00000196917	ENSG00000196917	NA	rs398021428
QTS000010	ftp://ftp.ebi.ac.uk/pub/databases/spot/eQTL/sumstats/QTS000010/QTD000082/QTD000082.all.tsv.gz	ILMN_2201866	12	122364405	C	CT	chr12_122364405_C_CT	64	0.0918919	0.118828	0.195654	0.125139	INDEL	68	740	0.97084	ENSG00000204671	ENSG00000204671	NA	rs1396474874
QTS000010	ftp://ftp.ebi.ac.uk/pub/databases/spot/eQTL/sumstats/QTS000010/QTD000082/QTD000082.all.tsv.gz	ILMN_2201866	12	122364405	C	CT	chr12_122364405_C_CT	64	0.0918919	0.118828	0.195654	0.125139	INDEL	68	740	0.97084	ENSG00000204671	ENSG00000204671	NA	rs59018408
QTS000010	ftp://ftp.ebi.ac.uk/pub/databases/spot/eQTL/sumstats/QTS000010/QTD000082/QTD000082.all.tsv.gz	ILMN_2201866	12	122364405	CT	C	chr12_122364405_CT_C	212	0.336486	0.968738	0.00314868	0.0802856	INDEL	492	740	0.93393	ENSG00000204671	ENSG00000204671	NA	rs35729680
QTS000010	ftp://ftp.ebi.ac.uk/pub/databases/spot/eQTL/sumstats/QTS000010/QTD000082/QTD000082.all.tsv.gz	ILMN_2201866	12	122364405	CT	C	chr12_122364405_CT_C	212	0.336486	0.968738	0.00314868	0.0802856	INDEL	492	740	0.93393	ENSG00000204671	ENSG00000204671	NA	rs398077017
QTS000010	ftp://ftp.ebi.ac.uk/pub/databases/spot/eQTL/sumstats/QTS000010/QTD000082/QTD000082.all.tsv.gz	ILMN_2201866	12	122364405	CT	C	chr12_122364405_CT_C	212	0.336486	0.968738	0.00314868	0.0802856	INDEL	492	740	0.93393	ENSG00000204671	ENSG00000204671	NA	rs398021428
QTS000010	ftp://ftp.ebi.ac.uk/pub/databases/spot/eQTL/sumstats/QTS000010/QTD000082/QTD000082.all.tsv.gz	ILMN_2288402	12	122364405	C	CT	chr12_122364405_C_CT	64	0.0918919	0.934971	0.0104138	0.127541	INDEL	68	740	0.97084	ENSG00000130787	ENSG00000130787	NA	rs1396474874
QTS000010	ftp://ftp.ebi.ac.uk/pub/databases/spot/eQTL/sumstats/QTS000010/QTD000082/QTD000082.all.tsv.gz	ILMN_2288402	12	122364405	C	CT	chr12_122364405_C_CT	64	0.0918919	0.934971	0.0104138	0.127541	INDEL	68	740	0.97084	ENSG00000130787	ENSG00000130787	NA	rs59018408
QTS000010	ftp://ftp.ebi.ac.uk/pub/databases/spot/eQTL/sumstats/QTS000010/QTD000082/QTD000082.all.tsv.gz	ILMN_2288402	12	122364405	CT	C	chr12_122364405_CT_C	212	0.336486	0.144254	0.118975	0.0813025	INDEL	492	740	0.93393	ENSG00000130787	ENSG00000130787	NA	rs35729680
QTS000010	ftp://ftp.ebi.ac.uk/pub/databases/spot/eQTL/sumstats/QTS000010/QTD000082/QTD000082.all.tsv.gz	ILMN_2288402	12	122364405	CT	C	chr12_122364405_CT_C	212	0.336486	0.144254	0.118975	0.0813025	INDEL	492	740	0.93393	ENSG00000130787	ENSG00000130787	NA	rs398077017
QTS000010	ftp://ftp.ebi.ac.uk/pub/databases/spot/eQTL/sumstats/QTS000010/QTD000082/QTD000082.all.tsv.gz	ILMN_2288402	12	122364405	CT	C	chr12_122364405_CT_C	212	0.336486	0.144254	0.118975	0.0813025	INDEL	492	740	0.93393	ENSG00000130787	ENSG00000130787	NA	rs398021428
QTS000010	ftp://ftp.ebi.ac.uk/pub/databases/spot/eQTL/sumstats/QTS000010/QTD000082/QTD000082.all.tsv.gz	ILMN_2310589	12	122364405	C	CT	chr12_122364405_C_CT	64	0.0918919	0.409156	-0.0827417	0.100128	INDEL	68	740	0.97084	ENSG00000184047	ENSG00000184047	NA	rs1396474874
QTS000010	ftp://ftp.ebi.ac.uk/pub/databases/spot/eQTL/sumstats/QTS000010/QTD000082/QTD000082.all.tsv.gz	ILMN_2310589	12	122364405	C	CT	chr12_122364405_C_CT	64	0.0918919	0.409156	-0.0827417	0.100128	INDEL	68	740	0.97084	ENSG00000184047	ENSG00000184047	NA	rs59018408
QTS000010	ftp://ftp.ebi.ac.uk/pub/databases/spot/eQTL/sumstats/QTS000010/QTD000082/QTD000082.all.tsv.gz	ILMN_2310589	12	122364405	CT	C	chr12_122364405_CT_C	212	0.336486	0.000139615	0.241768	0.062783	INDEL	492	740	0.93393	ENSG00000184047	ENSG00000184047	NA	rs35729680
QTS000010	ftp://ftp.ebi.ac.uk/pub/databases/spot/eQTL/sumstats/QTS000010/QTD000082/QTD000082.all.tsv.gz	ILMN_2310589	12	122364405	CT	C	chr12_122364405_CT_C	212	0.336486	0.000139615	0.241768	0.062783	INDEL	492	740	0.93393	ENSG00000184047	ENSG00000184047	NA	rs398077017
QTS000010	ftp://ftp.ebi.ac.uk/pub/databases/spot/eQTL/sumstats/QTS000010/QTD000082/QTD000082.all.tsv.gz	ILMN_2310589	12	122364405	CT	C	chr12_122364405_CT_C	212	0.336486	0.000139615	0.241768	0.062783	INDEL	492	740	0.93393	ENSG00000184047	ENSG00000184047	NA	rs398021428
QTS000010	ftp://ftp.ebi.ac.uk/pub/databases/spot/eQTL/sumstats/QTS000010/QTD000082/QTD000082.all.tsv.gz	ILMN_2332990	12	122364405	C	CT	chr12_122364405_C_CT	64	0.0918919	0.0350815	-0.135465	0.064034	INDEL	68	740	0.97084	ENSG00000184047	ENSG00000184047	NA	rs1396474874
QTS000010	ftp://ftp.ebi.ac.uk/pub/databases/spot/eQTL/sumstats/QTS000010/QTD000082/QTD000082.all.tsv.gz	ILMN_2332990	12	122364405	C	CT	chr12_122364405_C_CT	64	0.0918919	0.0350815	-0.135465	0.064034	INDEL	68	740	0.97084	ENSG00000184047	ENSG00000184047	NA	rs59018408
QTS000010	ftp://ftp.ebi.ac.uk/pub/databases/spot/eQTL/sumstats/QTS000010/QTD000082/QTD000082.all.tsv.gz	ILMN_2332990	12	122364405	CT	C	chr12_122364405_CT_C	212	0.336486	0.00148753	0.130059	0.0406166	INDEL	492	740	0.93393	ENSG00000184047	ENSG00000184047	NA	rs35729680
QTS000010	ftp://ftp.ebi.ac.uk/pub/databases/spot/eQTL/sumstats/QTS000010/QTD000082/QTD000082.all.tsv.gz	ILMN_2332990	12	122364405	CT	C	chr12_122364405_CT_C	212	0.336486	0.00148753	0.130059	0.0406166	INDEL	492	740	0.93393	ENSG00000184047	ENSG00000184047	NA	rs398077017
QTS000010	ftp://ftp.ebi.ac.uk/pub/databases/spot/eQTL/sumstats/QTS000010/QTD000082/QTD000082.all.tsv.gz	ILMN_2332990	12	122364405	CT	C	chr12_122364405_CT_C	212	0.336486	0.00148753	0.130059	0.0406166	INDEL	492	740	0.93393	ENSG00000184047	ENSG00000184047	NA	rs398021428
QTS000010	ftp://ftp.ebi.ac.uk/pub/databases/spot/eQTL/sumstats/QTS000010/QTD000082/QTD000082.all.tsv.gz	ILMN_2343047	12	122364405	C	CT	chr12_122364405_C_CT	64	0.0918919	0.767357	0.0363363	0.122733	INDEL	68	740	0.97084	ENSG00000150967	ENSG00000150967	NA	rs1396474874
QTS000010	ftp://ftp.ebi.ac.uk/pub/databases/spot/eQTL/sumstats/QTS000010/QTD000082/QTD000082.all.tsv.gz	ILMN_2343047	12	122364405	C	CT	chr12_122364405_C_CT	64	0.0918919	0.767357	0.0363363	0.122733	INDEL	68	740	0.97084	ENSG00000150967	ENSG00000150967	NA	rs59018408
QTS000010	ftp://ftp.ebi.ac.uk/pub/databases/spot/eQTL/sumstats/QTS000010/QTD000082/QTD000082.all.tsv.gz	ILMN_2343047	12	122364405	CT	C	chr12_122364405_CT_C	212	0.336486	0.600339	-0.0411387	0.0784516	INDEL	492	740	0.93393	ENSG00000150967	ENSG00000150967	NA	rs35729680
QTS000010	ftp://ftp.ebi.ac.uk/pub/databases/spot/eQTL/sumstats/QTS000010/QTD000082/QTD000082.all.tsv.gz	ILMN_2343047	12	122364405	CT	C	chr12_122364405_CT_C	212	0.336486	0.600339	-0.0411387	0.0784516	INDEL	492	740	0.93393	ENSG00000150967	ENSG00000150967	NA	rs398077017
QTS000010	ftp://ftp.ebi.ac.uk/pub/databases/spot/eQTL/sumstats/QTS000010/QTD000082/QTD000082.all.tsv.gz	ILMN_2343047	12	122364405	CT	C	chr12_122364405_CT_C	212	0.336486	0.600339	-0.0411387	0.0784516	INDEL	492	740	0.93393	ENSG00000150967	ENSG00000150967	NA	rs398021428
QTS000010	ftp://ftp.ebi.ac.uk/pub/databases/spot/eQTL/sumstats/QTS000010/QTD000082/QTD000082.all.tsv.gz	ILMN_2343048	12	122364405	C	CT	chr12_122364405_C_CT	64	0.0918919	0.0362987	-0.245954	0.117036	INDEL	68	740	0.97084	ENSG00000150967	ENSG00000150967	NA	rs1396474874
QTS000010	ftp://ftp.ebi.ac.uk/pub/databases/spot/eQTL/sumstats/QTS000010/QTD000082/QTD000082.all.tsv.gz	ILMN_2343048	12	122364405	C	CT	chr12_122364405_C_CT	64	0.0918919	0.0362987	-0.245954	0.117036	INDEL	68	740	0.97084	ENSG00000150967	ENSG00000150967	NA	rs59018408
QTS000010	ftp://ftp.ebi.ac.uk/pub/databases/spot/eQTL/sumstats/QTS000010/QTD000082/QTD000082.all.tsv.gz	ILMN_2343048	12	122364405	CT	C	chr12_122364405_CT_C	212	0.336486	0.558021	0.0441262	0.0752574	INDEL	492	740	0.93393	ENSG00000150967	ENSG00000150967	NA	rs35729680
QTS000010	ftp://ftp.ebi.ac.uk/pub/databases/spot/eQTL/sumstats/QTS000010/QTD000082/QTD000082.all.tsv.gz	ILMN_2343048	12	122364405	CT	C	chr12_122364405_CT_C	212	0.336486	0.558021	0.0441262	0.0752574	INDEL	492	740	0.93393	ENSG00000150967	ENSG00000150967	NA	rs398077017
QTS000010	ftp://ftp.ebi.ac.uk/pub/databases/spot/eQTL/sumstats/QTS000010/QTD000082/QTD000082.all.tsv.gz	ILMN_2343048	12	122364405	CT	C	chr12_122364405_CT_C	212	0.336486	0.558021	0.0441262	0.0752574	INDEL	492	740	0.93393	ENSG00000150967	ENSG00000150967	NA	rs398021428
QTS000010	ftp://ftp.ebi.ac.uk/pub/databases/spot/eQTL/sumstats/QTS000010/QTD000082/QTD000082.all.tsv.gz	ILMN_2358277	12	122364405	C	CT	chr12_122364405_C_CT	64	0.0918919	0.000322268	-0.269658	0.0742383	INDEL	68	740	0.97084	ENSG00000111011	ENSG00000111011	NA	rs1396474874
QTS000010	ftp://ftp.ebi.ac.uk/pub/databases/spot/eQTL/sumstats/QTS000010/QTD000082/QTD000082.all.tsv.gz	ILMN_2358277	12	122364405	C	CT	chr12_122364405_C_CT	64	0.0918919	0.000322268	-0.269658	0.0742383	INDEL	68	740	0.97084	ENSG00000111011	ENSG00000111011	NA	rs59018408
QTS000010	ftp://ftp.ebi.ac.uk/pub/databases/spot/eQTL/sumstats/QTS000010/QTD000082/QTD000082.all.tsv.gz	ILMN_2358277	12	122364405	CT	C	chr12_122364405_CT_C	212	0.336486	0.377357	-0.0426801	0.048287	INDEL	492	740	0.93393	ENSG00000111011	ENSG00000111011	NA	rs35729680
QTS000010	ftp://ftp.ebi.ac.uk/pub/databases/spot/eQTL/sumstats/QTS000010/QTD000082/QTD000082.all.tsv.gz	ILMN_2358277	12	122364405	CT	C	chr12_122364405_CT_C	212	0.336486	0.377357	-0.0426801	0.048287	INDEL	492	740	0.93393	ENSG00000111011	ENSG00000111011	NA	rs398077017
QTS000010	ftp://ftp.ebi.ac.uk/pub/databases/spot/eQTL/sumstats/QTS000010/QTD000082/QTD000082.all.tsv.gz	ILMN_2358277	12	122364405	CT	C	chr12_122364405_CT_C	212	0.336486	0.377357	-0.0426801	0.048287	INDEL	492	740	0.93393	ENSG00000111011	ENSG00000111011	NA	rs398021428
QTS000010	ftp://ftp.ebi.ac.uk/pub/databases/spot/eQTL/sumstats/QTS000010/QTD000082/QTD000082.all.tsv.gz	ILMN_2358278	12	122364405	C	CT	chr12_122364405_C_CT	64	0.0918919	0.717231	0.0290296	0.0800927	INDEL	68	740	0.97084	ENSG00000111011	ENSG00000111011	NA	rs1396474874
QTS000010	ftp://ftp.ebi.ac.uk/pub/databases/spot/eQTL/sumstats/QTS000010/QTD000082/QTD000082.all.tsv.gz	ILMN_2358278	12	122364405	C	CT	chr12_122364405_C_CT	64	0.0918919	0.717231	0.0290296	0.0800927	INDEL	68	740	0.97084	ENSG00000111011	ENSG00000111011	NA	rs59018408
QTS000010	ftp://ftp.ebi.ac.uk/pub/databases/spot/eQTL/sumstats/QTS000010/QTD000082/QTD000082.all.tsv.gz	ILMN_2358278	12	122364405	CT	C	chr12_122364405_CT_C	212	0.336486	0.442687	0.0393301	0.0511762	INDEL	492	740	0.93393	ENSG00000111011	ENSG00000111011	NA	rs35729680
QTS000010	ftp://ftp.ebi.ac.uk/pub/databases/spot/eQTL/sumstats/QTS000010/QTD000082/QTD000082.all.tsv.gz	ILMN_2358278	12	122364405	CT	C	chr12_122364405_CT_C	212	0.336486	0.442687	0.0393301	0.0511762	INDEL	492	740	0.93393	ENSG00000111011	ENSG00000111011	NA	rs398077017
QTS000010	ftp://ftp.ebi.ac.uk/pub/databases/spot/eQTL/sumstats/QTS000010/QTD000082/QTD000082.all.tsv.gz	ILMN_2358278	12	122364405	CT	C	chr12_122364405_CT_C	212	0.336486	0.442687	0.0393301	0.0511762	INDEL	492	740	0.93393	ENSG00000111011	ENSG00000111011	NA	rs398021428
QTS000010	ftp://ftp.ebi.ac.uk/pub/databases/spot/eQTL/sumstats/QTS000010/QTD000082/QTD000082.all.tsv.gz	ILMN_2378081	12	122364405	C	CT	chr12_122364405_C_CT	64	0.0918919	0.721365	-0.0449204	0.125856	INDEL	68	740	0.97084	ENSG00000110987	ENSG00000110987	NA	rs1396474874
QTS000010	ftp://ftp.ebi.ac.uk/pub/databases/spot/eQTL/sumstats/QTS000010/QTD000082/QTD000082.all.tsv.gz	ILMN_2378081	12	122364405	C	CT	chr12_122364405_C_CT	64	0.0918919	0.721365	-0.0449204	0.125856	INDEL	68	740	0.97084	ENSG00000110987	ENSG00000110987	NA	rs59018408
QTS000010	ftp://ftp.ebi.ac.uk/pub/databases/spot/eQTL/sumstats/QTS000010/QTD000082/QTD000082.all.tsv.gz	ILMN_2378081	12	122364405	CT	C	chr12_122364405_CT_C	212	0.336486	0.842452	-0.0160077	0.0804794	INDEL	492	740	0.93393	ENSG00000110987	ENSG00000110987	NA	rs35729680
QTS000010	ftp://ftp.ebi.ac.uk/pub/databases/spot/eQTL/sumstats/QTS000010/QTD000082/QTD000082.all.tsv.gz	ILMN_2378081	12	122364405	CT	C	chr12_122364405_CT_C	212	0.336486	0.842452	-0.0160077	0.0804794	INDEL	492	740	0.93393	ENSG00000110987	ENSG00000110987	NA	rs398077017
QTS000010	ftp://ftp.ebi.ac.uk/pub/databases/spot/eQTL/sumstats/QTS000010/QTD000082/QTD000082.all.tsv.gz	ILMN_2378081	12	122364405	CT	C	chr12_122364405_CT_C	212	0.336486	0.842452	-0.0160077	0.0804794	INDEL	492	740	0.93393	ENSG00000110987	ENSG00000110987	NA	rs398021428
QTS000010	ftp://ftp.ebi.ac.uk/pub/databases/spot/eQTL/sumstats/QTS000010/QTD000082/QTD000082.all.tsv.gz	ILMN_2393144	12	122364405	C	CT	chr12_122364405_C_CT	64	0.0918919	0.954254	0.0041218	0.0718011	INDEL	68	740	0.97084	ENSG00000182196	ENSG00000182196	NA	rs1396474874
QTS000010	ftp://ftp.ebi.ac.uk/pub/databases/spot/eQTL/sumstats/QTS000010/QTD000082/QTD000082.all.tsv.gz	ILMN_2393144	12	122364405	C	CT	chr12_122364405_C_CT	64	0.0918919	0.954254	0.0041218	0.0718011	INDEL	68	740	0.97084	ENSG00000182196	ENSG00000182196	NA	rs59018408
QTS000010	ftp://ftp.ebi.ac.uk/pub/databases/spot/eQTL/sumstats/QTS000010/QTD000082/QTD000082.all.tsv.gz	ILMN_2393144	12	122364405	CT	C	chr12_122364405_CT_C	212	0.336486	0.260117	0.0516878	0.045826	INDEL	492	740	0.93393	ENSG00000182196	ENSG00000182196	NA	rs35729680
QTS000010	ftp://ftp.ebi.ac.uk/pub/databases/spot/eQTL/sumstats/QTS000010/QTD000082/QTD000082.all.tsv.gz	ILMN_2393144	12	122364405	CT	C	chr12_122364405_CT_C	212	0.336486	0.260117	0.0516878	0.045826	INDEL	492	740	0.93393	ENSG00000182196	ENSG00000182196	NA	rs398077017
QTS000010	ftp://ftp.ebi.ac.uk/pub/databases/spot/eQTL/sumstats/QTS000010/QTD000082/QTD000082.all.tsv.gz	ILMN_2393144	12	122364405	CT	C	chr12_122364405_CT_C	212	0.336486	0.260117	0.0516878	0.045826	INDEL	492	740	0.93393	ENSG00000182196	ENSG00000182196	NA	rs398021428
QTS000010	ftp://ftp.ebi.ac.uk/pub/databases/spot/eQTL/sumstats/QTS000010/QTD000082/QTD000082.all.tsv.gz	ILMN_2396148	12	122364405	C	CT	chr12_122364405_C_CT	64	0.0918919	0.575542	-0.0712895	0.127206	INDEL	68	740	0.97084	ENSG00000130787	ENSG00000130787	NA	rs1396474874
QTS000010	ftp://ftp.ebi.ac.uk/pub/databases/spot/eQTL/sumstats/QTS000010/QTD000082/QTD000082.all.tsv.gz	ILMN_2396148	12	122364405	C	CT	chr12_122364405_C_CT	64	0.0918919	0.575542	-0.0712895	0.127206	INDEL	68	740	0.97084	ENSG00000130787	ENSG00000130787	NA	rs59018408
QTS000010	ftp://ftp.ebi.ac.uk/pub/databases/spot/eQTL/sumstats/QTS000010/QTD000082/QTD000082.all.tsv.gz	ILMN_2396148	12	122364405	CT	C	chr12_122364405_CT_C	212	0.336486	0.132383	0.122331	0.0811088	INDEL	492	740	0.93393	ENSG00000130787	ENSG00000130787	NA	rs35729680
QTS000010	ftp://ftp.ebi.ac.uk/pub/databases/spot/eQTL/sumstats/QTS000010/QTD000082/QTD000082.all.tsv.gz	ILMN_2396148	12	122364405	CT	C	chr12_122364405_CT_C	212	0.336486	0.132383	0.122331	0.0811088	INDEL	492	740	0.93393	ENSG00000130787	ENSG00000130787	NA	rs398077017
QTS000010	ftp://ftp.ebi.ac.uk/pub/databases/spot/eQTL/sumstats/QTS000010/QTD000082/QTD000082.all.tsv.gz	ILMN_2396148	12	122364405	CT	C	chr12_122364405_CT_C	212	0.336486	0.132383	0.122331	0.0811088	INDEL	492	740	0.93393	ENSG00000130787	ENSG00000130787	NA	rs398021428
QTS000010	ftp://ftp.ebi.ac.uk/pub/databases/spot/eQTL/sumstats/QTS000010/QTD000082/QTD000082.all.tsv.gz	ILMN_2398664	12	122364405	C	CT	chr12_122364405_C_CT	64	0.0918919	0.430749	-0.0805883	0.102164	INDEL	68	740	0.97084	ENSG00000170633	ENSG00000170633	NA	rs1396474874
QTS000010	ftp://ftp.ebi.ac.uk/pub/databases/spot/eQTL/sumstats/QTS000010/QTD000082/QTD000082.all.tsv.gz	ILMN_2398664	12	122364405	C	CT	chr12_122364405_C_CT	64	0.0918919	0.430749	-0.0805883	0.102164	INDEL	68	740	0.97084	ENSG00000170633	ENSG00000170633	NA	rs59018408
QTS000010	ftp://ftp.ebi.ac.uk/pub/databases/spot/eQTL/sumstats/QTS000010/QTD000082/QTD000082.all.tsv.gz	ILMN_2398664	12	122364405	CT	C	chr12_122364405_CT_C	212	0.336486	0.805873	-0.0160777	0.0653729	INDEL	492	740	0.93393	ENSG00000170633	ENSG00000170633	NA	rs35729680
QTS000010	ftp://ftp.ebi.ac.uk/pub/databases/spot/eQTL/sumstats/QTS000010/QTD000082/QTD000082.all.tsv.gz	ILMN_2398664	12	122364405	CT	C	chr12_122364405_CT_C	212	0.336486	0.805873	-0.0160777	0.0653729	INDEL	492	740	0.93393	ENSG00000170633	ENSG00000170633	NA	rs398077017
QTS000010	ftp://ftp.ebi.ac.uk/pub/databases/spot/eQTL/sumstats/QTS000010/QTD000082/QTD000082.all.tsv.gz	ILMN_2398664	12	122364405	CT	C	chr12_122364405_CT_C	212	0.336486	0.805873	-0.0160777	0.0653729	INDEL	492	740	0.93393	ENSG00000170633	ENSG00000170633	NA	rs398021428
QTS000010	ftp://ftp.ebi.ac.uk/pub/databases/spot/eQTL/sumstats/QTS000010/QTD000082/QTD000082.all.tsv.gz	ILMN_2404085	12	122364405	C	CT	chr12_122364405_C_CT	64	0.0918919	0.0141433	-0.168016	0.0681389	INDEL	68	740	0.97084	ENSG00000130779	ENSG00000130779	NA	rs1396474874
QTS000010	ftp://ftp.ebi.ac.uk/pub/databases/spot/eQTL/sumstats/QTS000010/QTD000082/QTD000082.all.tsv.gz	ILMN_2404085	12	122364405	C	CT	chr12_122364405_C_CT	64	0.0918919	0.0141433	-0.168016	0.0681389	INDEL	68	740	0.97084	ENSG00000130779	ENSG00000130779	NA	rs59018408
QTS000010	ftp://ftp.ebi.ac.uk/pub/databases/spot/eQTL/sumstats/QTS000010/QTD000082/QTD000082.all.tsv.gz	ILMN_2404085	12	122364405	CT	C	chr12_122364405_CT_C	212	0.336486	0.0977002	0.0726764	0.0437682	INDEL	492	740	0.93393	ENSG00000130779	ENSG00000130779	NA	rs35729680
QTS000010	ftp://ftp.ebi.ac.uk/pub/databases/spot/eQTL/sumstats/QTS000010/QTD000082/QTD000082.all.tsv.gz	ILMN_2404085	12	122364405	CT	C	chr12_122364405_CT_C	212	0.336486	0.0977002	0.0726764	0.0437682	INDEL	492	740	0.93393	ENSG00000130779	ENSG00000130779	NA	rs398077017
QTS000010	ftp://ftp.ebi.ac.uk/pub/databases/spot/eQTL/sumstats/QTS000010/QTD000082/QTD000082.all.tsv.gz	ILMN_2404085	12	122364405	CT	C	chr12_122364405_CT_C	212	0.336486	0.0977002	0.0726764	0.0437682	INDEL	492	740	0.93393	ENSG00000130779	ENSG00000130779	NA	rs398021428
QTS000010	ftp://ftp.ebi.ac.uk/pub/databases/spot/eQTL/sumstats/QTS000010/QTD000082/QTD000082.all.tsv.gz	ILMN_3236695	12	122364405	C	CT	chr12_122364405_C_CT	64	0.0918919	0.502352	0.0852108	0.1269	INDEL	68	740	0.97084	ENSG00000256092	ENSG00000256092	NA	rs1396474874
QTS000010	ftp://ftp.ebi.ac.uk/pub/databases/spot/eQTL/sumstats/QTS000010/QTD000082/QTD000082.all.tsv.gz	ILMN_3236695	12	122364405	C	CT	chr12_122364405_C_CT	64	0.0918919	0.502352	0.0852108	0.1269	INDEL	68	740	0.97084	ENSG00000256092	ENSG00000256092	NA	rs59018408
QTS000010	ftp://ftp.ebi.ac.uk/pub/databases/spot/eQTL/sumstats/QTS000010/QTD000082/QTD000082.all.tsv.gz	ILMN_3236695	12	122364405	CT	C	chr12_122364405_CT_C	212	0.336486	0.676122	-0.033937	0.0811683	INDEL	492	740	0.93393	ENSG00000256092	ENSG00000256092	NA	rs35729680
QTS000010	ftp://ftp.ebi.ac.uk/pub/databases/spot/eQTL/sumstats/QTS000010/QTD000082/QTD000082.all.tsv.gz	ILMN_3236695	12	122364405	CT	C	chr12_122364405_CT_C	212	0.336486	0.676122	-0.033937	0.0811683	INDEL	492	740	0.93393	ENSG00000256092	ENSG00000256092	NA	rs398077017
QTS000010	ftp://ftp.ebi.ac.uk/pub/databases/spot/eQTL/sumstats/QTS000010/QTD000082/QTD000082.all.tsv.gz	ILMN_3236695	12	122364405	CT	C	chr12_122364405_CT_C	212	0.336486	0.676122	-0.033937	0.0811683	INDEL	492	740	0.93393	ENSG00000256092	ENSG00000256092	NA	rs398021428
QTS000010	ftp://ftp.ebi.ac.uk/pub/databases/spot/eQTL/sumstats/QTS000010/QTD000082/QTD000082.all.tsv.gz	ILMN_1651464	12	122364845	A	C	chr12_122364845_A_C	157	0.233784	0.116799	-0.136681	0.0869373	SNP	567	740	0.92466	ENSG00000089094	ENSG00000089094	NA	rs1818050
QTS000010	ftp://ftp.ebi.ac.uk/pub/databases/spot/eQTL/sumstats/QTS000010/QTD000082/QTD000082.all.tsv.gz	ILMN_1652918	12	122364845	A	C	chr12_122364845_A_C	157	0.233784	0.649642	0.0410246	0.090234	SNP	567	740	0.92466	ENSG00000139725	ENSG00000139725	NA	rs1818050
QTS000010	ftp://ftp.ebi.ac.uk/pub/databases/spot/eQTL/sumstats/QTS000010/QTD000082/QTD000082.all.tsv.gz	ILMN_1654421	12	122364845	A	C	chr12_122364845_A_C	157	0.233784	0.419936	-0.0665939	0.0824722	SNP	567	740	0.92466	ENSG00000051825	ENSG00000051825	NA	rs1818050
QTS000010	ftp://ftp.ebi.ac.uk/pub/databases/spot/eQTL/sumstats/QTS000010/QTD000082/QTD000082.all.tsv.gz	ILMN_1658232	12	122364845	A	C	chr12_122364845_A_C	157	0.233784	0.391399	0.0759933	0.0885567	SNP	567	740	0.92466	ENSG00000089094	ENSG00000089094	NA	rs1818050
QTS000010	ftp://ftp.ebi.ac.uk/pub/databases/spot/eQTL/sumstats/QTS000010/QTD000082/QTD000082.all.tsv.gz	ILMN_1662316	12	122364845	A	C	chr12_122364845_A_C	157	0.233784	0.0840692	0.118983	0.0686807	SNP	567	740	0.92466	ENSG00000139719	ENSG00000139719	NA	rs1818050
QTS000010	ftp://ftp.ebi.ac.uk/pub/databases/spot/eQTL/sumstats/QTS000010/QTD000082/QTD000082.all.tsv.gz	ILMN_1663370	12	122364845	A	C	chr12_122364845_A_C	157	0.233784	0.372316	0.0804955	0.090113	SNP	567	740	0.92466	ENSG00000130783	ENSG00000130783	NA	rs1818050
QTS000010	ftp://ftp.ebi.ac.uk/pub/databases/spot/eQTL/sumstats/QTS000010/QTD000082/QTD000082.all.tsv.gz	ILMN_1665335	12	122364845	A	C	chr12_122364845_A_C	157	0.233784	0.91588	0.00606563	0.0573851	SNP	567	740	0.92466	ENSG00000184047	ENSG00000184047	NA	rs1818050
QTS000010	ftp://ftp.ebi.ac.uk/pub/databases/spot/eQTL/sumstats/QTS000010/QTD000082/QTD000082.all.tsv.gz	ILMN_1665996	12	122364845	A	C	chr12_122364845_A_C	157	0.233784	0.563228	-0.0472136	0.0816001	SNP	567	740	0.92466	ENSG00000110987	ENSG00000110987	NA	rs1818050
QTS000010	ftp://ftp.ebi.ac.uk/pub/databases/spot/eQTL/sumstats/QTS000010/QTD000082/QTD000082.all.tsv.gz	ILMN_1667510	12	122364845	A	C	chr12_122364845_A_C	157	0.233784	0.874064	0.014001	0.0882717	SNP	567	740	0.92466	ENSG00000130921	ENSG00000130921	NA	rs1818050
QTS000010	ftp://ftp.ebi.ac.uk/pub/databases/spot/eQTL/sumstats/QTS000010/QTD000082/QTD000082.all.tsv.gz	ILMN_1677693	12	122364845	A	C	chr12_122364845_A_C	157	0.233784	0.0650574	0.124538	0.0672957	SNP	567	740	0.92466	ENSG00000255398	ENSG00000255398	NA	rs1818050
QTS000010	ftp://ftp.ebi.ac.uk/pub/databases/spot/eQTL/sumstats/QTS000010/QTD000082/QTD000082.all.tsv.gz	ILMN_1682988	12	122364845	A	C	chr12_122364845_A_C	157	0.233784	0.807301	0.0200068	0.0819641	SNP	567	740	0.92466	ENSG00000170633	ENSG00000170633	NA	rs1818050
QTS000010	ftp://ftp.ebi.ac.uk/pub/databases/spot/eQTL/sumstats/QTS000010/QTD000082/QTD000082.all.tsv.gz	ILMN_1684038	12	122364845	A	C	chr12_122364845_A_C	157	0.233784	0.728162	0.0260753	0.0749624	SNP	567	740	0.92466	ENSG00000130779	ENSG00000130779	NA	rs1818050
QTS000010	ftp://ftp.ebi.ac.uk/pub/databases/spot/eQTL/sumstats/QTS000010/QTD000082/QTD000082.all.tsv.gz	ILMN_1693987	12	122364845	A	C	chr12_122364845_A_C	157	0.233784	0.0259878	0.195288	0.0873471	SNP	567	740	0.92466	ENSG00000175727	ENSG00000175727	NA	rs1818050
QTS000010	ftp://ftp.ebi.ac.uk/pub/databases/spot/eQTL/sumstats/QTS000010/QTD000082/QTD000082.all.tsv.gz	ILMN_1701905	12	122364845	A	C	chr12_122364845_A_C	157	0.233784	0.365088	0.0815013	0.0898705	SNP	567	740	0.92466	ENSG00000130783	ENSG00000130783	NA	rs1818050
QTS000010	ftp://ftp.ebi.ac.uk/pub/databases/spot/eQTL/sumstats/QTS000010/QTD000082/QTD000082.all.tsv.gz	ILMN_1704019	12	122364845	A	C	chr12_122364845_A_C	157	0.233784	0.965083	-0.00374583	0.0855083	SNP	567	740	0.92466	ENSG00000111325	ENSG00000111325	NA	rs1818050
QTS000010	ftp://ftp.ebi.ac.uk/pub/databases/spot/eQTL/sumstats/QTS000010/QTD000082/QTD000082.all.tsv.gz	ILMN_1706886	12	122364845	A	C	chr12_122364845_A_C	157	0.233784	0.629547	0.0388322	0.080434	SNP	567	740	0.92466	ENSG00000110987	ENSG00000110987	NA	rs1818050
QTS000010	ftp://ftp.ebi.ac.uk/pub/databases/spot/eQTL/sumstats/QTS000010/QTD000082/QTD000082.all.tsv.gz	ILMN_1710427	12	122364845	A	C	chr12_122364845_A_C	157	0.233784	0.346519	-0.0595024	0.0631248	SNP	567	740	0.92466	ENSG00000139722	ENSG00000139722	NA	rs1818050
QTS000010	ftp://ftp.ebi.ac.uk/pub/databases/spot/eQTL/sumstats/QTS000010/QTD000082/QTD000082.all.tsv.gz	ILMN_1711699	12	122364845	A	C	chr12_122364845_A_C	157	0.233784	0.928256	0.00760053	0.0843531	SNP	567	740	0.92466	ENSG00000130787	ENSG00000130787	NA	rs1818050
QTS000010	ftp://ftp.ebi.ac.uk/pub/databases/spot/eQTL/sumstats/QTS000010/QTD000082/QTD000082.all.tsv.gz	ILMN_1720498	12	122364845	A	C	chr12_122364845_A_C	157	0.233784	0.449713	-0.0637243	0.0842099	SNP	567	740	0.92466	ENSG00000188735	ENSG00000188735	NA	rs1818050
QTS000010	ftp://ftp.ebi.ac.uk/pub/databases/spot/eQTL/sumstats/QTS000010/QTD000082/QTD000082.all.tsv.gz	ILMN_1723058	12	122364845	A	C	chr12_122364845_A_C	157	0.233784	2.99635e-06	0.360303	0.075898	SNP	567	740	0.92466	ENSG00000130779	ENSG00000130779	NA	rs1818050
QTS000010	ftp://ftp.ebi.ac.uk/pub/databases/spot/eQTL/sumstats/QTS000010/QTD000082/QTD000082.all.tsv.gz	ILMN_1723177	12	122364845	A	C	chr12_122364845_A_C	157	0.233784	0.490941	-0.0504476	0.0731624	SNP	567	740	0.92466	ENSG00000089053	ENSG00000089053	NA	rs1818050
QTS000010	ftp://ftp.ebi.ac.uk/pub/databases/spot/eQTL/sumstats/QTS000010/QTD000082/QTD000082.all.tsv.gz	ILMN_1724148	12	122364845	A	C	chr12_122364845_A_C	157	0.233784	0.786952	0.0170102	0.06289	SNP	567	740	0.92466	ENSG00000276045	ENSG00000276045	NA	rs1818050
QTS000010	ftp://ftp.ebi.ac.uk/pub/databases/spot/eQTL/sumstats/QTS000010/QTD000082/QTD000082.all.tsv.gz	ILMN_1725187	12	122364845	A	C	chr12_122364845_A_C	157	0.233784	0.70304	0.0296964	0.0778356	SNP	567	740	0.92466	ENSG00000090975	ENSG00000090975	NA	rs1818050
QTS000010	ftp://ftp.ebi.ac.uk/pub/databases/spot/eQTL/sumstats/QTS000010/QTD000082/QTD000082.all.tsv.gz	ILMN_1732516	12	122364845	A	C	chr12_122364845_A_C	157	0.233784	0.00932495	0.184533	0.0705892	SNP	567	740	0.92466	ENSG00000184445	ENSG00000184445	NA	rs1818050
QTS000010	ftp://ftp.ebi.ac.uk/pub/databases/spot/eQTL/sumstats/QTS000010/QTD000082/QTD000082.all.tsv.gz	ILMN_1732767	12	122364845	A	C	chr12_122364845_A_C	157	0.233784	0.874182	-0.0138296	0.087273	SNP	567	740	0.92466	ENSG00000110801	ENSG00000110801	NA	rs1818050
QTS000010	ftp://ftp.ebi.ac.uk/pub/databases/spot/eQTL/sumstats/QTS000010/QTD000082/QTD000082.all.tsv.gz	ILMN_1745688	12	122364845	A	C	chr12_122364845_A_C	157	0.233784	0.138532	-0.132062	0.0889533	SNP	567	740	0.92466	ENSG00000158104	ENSG00000158104	NA	rs1818050
QTS000010	ftp://ftp.ebi.ac.uk/pub/databases/spot/eQTL/sumstats/QTS000010/QTD000082/QTD000082.all.tsv.gz	ILMN_1750497	12	122364845	A	C	chr12_122364845_A_C	157	0.233784	0.00631426	0.187351	0.0681931	SNP	567	740	0.92466	ENSG00000182782	ENSG00000182782	NA	rs1818050
QTS000010	ftp://ftp.ebi.ac.uk/pub/databases/spot/eQTL/sumstats/QTS000010/QTD000082/QTD000082.all.tsv.gz	ILMN_1757910	12	122364845	A	C	chr12_122364845_A_C	157	0.233784	0.105844	0.148039	0.0913098	SNP	567	740	0.92466	ENSG00000130787	ENSG00000130787	NA	rs1818050
QTS000010	ftp://ftp.ebi.ac.uk/pub/databases/spot/eQTL/sumstats/QTS000010/QTD000082/QTD000082.all.tsv.gz	ILMN_1760954	12	122364845	A	C	chr12_122364845_A_C	157	0.233784	0.607051	0.0288618	0.05607	SNP	567	740	0.92466	ENSG00000139726	ENSG00000139726	NA	rs1818050
QTS000010	ftp://ftp.ebi.ac.uk/pub/databases/spot/eQTL/sumstats/QTS000010/QTD000082/QTD000082.all.tsv.gz	ILMN_1771260	12	122364845	A	C	chr12_122364845_A_C	157	0.233784	0.912837	-0.00970608	0.0886089	SNP	567	740	0.92466	ENSG00000176383	ENSG00000176383	NA	rs1818050
QTS000010	ftp://ftp.ebi.ac.uk/pub/databases/spot/eQTL/sumstats/QTS000010/QTD000082/QTD000082.all.tsv.gz	ILMN_1777934	12	122364845	A	C	chr12_122364845_A_C	157	0.233784	0.298429	0.0944043	0.090657	SNP	567	740	0.92466	ENSG00000139714	ENSG00000139714	NA	rs1818050
QTS000010	ftp://ftp.ebi.ac.uk/pub/databases/spot/eQTL/sumstats/QTS000010/QTD000082/QTD000082.all.tsv.gz	ILMN_1779835	12	122364845	A	C	chr12_122364845_A_C	157	0.233784	0.689782	-0.0327068	0.0818743	SNP	567	740	0.92466	ENSG00000182196	ENSG00000182196	NA	rs1818050
QTS000010	ftp://ftp.ebi.ac.uk/pub/databases/spot/eQTL/sumstats/QTS000010/QTD000082/QTD000082.all.tsv.gz	ILMN_1786039	12	122364845	A	C	chr12_122364845_A_C	157	0.233784	0.437369	-0.0601079	0.077307	SNP	567	740	0.92466	ENSG00000170633	ENSG00000170633	NA	rs1818050
QTS000010	ftp://ftp.ebi.ac.uk/pub/databases/spot/eQTL/sumstats/QTS000010/QTD000082/QTD000082.all.tsv.gz	ILMN_1787845	12	122364845	A	C	chr12_122364845_A_C	157	0.233784	0.874121	0.0143897	0.0907631	SNP	567	740	0.92466	ENSG00000130787	ENSG00000130787	NA	rs1818050
QTS000010	ftp://ftp.ebi.ac.uk/pub/databases/spot/eQTL/sumstats/QTS000010/QTD000082/QTD000082.all.tsv.gz	ILMN_1788887	12	122364845	A	C	chr12_122364845_A_C	157	0.233784	0.151723	-0.105991	0.0737807	SNP	567	740	0.92466	ENSG00000212694	ENSG00000212694	NA	rs1818050
QTS000010	ftp://ftp.ebi.ac.uk/pub/databases/spot/eQTL/sumstats/QTS000010/QTD000082/QTD000082.all.tsv.gz	ILMN_1788928	12	122364845	A	C	chr12_122364845_A_C	157	0.233784	0.0345755	0.180015	0.0848544	SNP	567	740	0.92466	ENSG00000150967	ENSG00000150967	NA	rs1818050
QTS000010	ftp://ftp.ebi.ac.uk/pub/databases/spot/eQTL/sumstats/QTS000010/QTD000082/QTD000082.all.tsv.gz	ILMN_1791149	12	122364845	A	C	chr12_122364845_A_C	157	0.233784	0.467582	0.0428773	0.0589622	SNP	567	740	0.92466	ENSG00000182196	ENSG00000182196	NA	rs1818050
QTS000010	ftp://ftp.ebi.ac.uk/pub/databases/spot/eQTL/sumstats/QTS000010/QTD000082/QTD000082.all.tsv.gz	ILMN_1792092	12	122364845	A	C	chr12_122364845_A_C	157	0.233784	0.120648	0.0797935	0.0512879	SNP	567	740	0.92466	ENSG00000033030	ENSG00000033030	NA	rs1818050
QTS000010	ftp://ftp.ebi.ac.uk/pub/databases/spot/eQTL/sumstats/QTS000010/QTD000082/QTD000082.all.tsv.gz	ILMN_1794260	12	122364845	A	C	chr12_122364845_A_C	157	0.233784	0.236846	0.0903952	0.0762887	SNP	567	740	0.92466	ENSG00000089094	ENSG00000089094	NA	rs1818050
QTS000010	ftp://ftp.ebi.ac.uk/pub/databases/spot/eQTL/sumstats/QTS000010/QTD000082/QTD000082.all.tsv.gz	ILMN_1800341	12	122364845	A	C	chr12_122364845_A_C	157	0.233784	0.38828	-0.0718375	0.0831644	SNP	567	740	0.92466	ENSG00000158023	ENSG00000158023	NA	rs1818050
QTS000010	ftp://ftp.ebi.ac.uk/pub/databases/spot/eQTL/sumstats/QTS000010/QTD000082/QTD000082.all.tsv.gz	ILMN_1807704	12	122364845	A	C	chr12_122364845_A_C	157	0.233784	0.418664	-0.0717905	0.0886648	SNP	567	740	0.92466	ENSG00000212694	ENSG00000212694	NA	rs1818050
QTS000010	ftp://ftp.ebi.ac.uk/pub/databases/spot/eQTL/sumstats/QTS000010/QTD000082/QTD000082.all.tsv.gz	ILMN_1811272	12	122364845	A	C	chr12_122364845_A_C	157	0.233784	0.811427	0.0207595	0.0869456	SNP	567	740	0.92466	ENSG00000196917	ENSG00000196917	NA	rs1818050
QTS000010	ftp://ftp.ebi.ac.uk/pub/databases/spot/eQTL/sumstats/QTS000010/QTD000082/QTD000082.all.tsv.gz	ILMN_1812721	12	122364845	A	C	chr12_122364845_A_C	157	0.233784	0.392628	-0.0752301	0.0878953	SNP	567	740	0.92466	ENSG00000130787	ENSG00000130787	NA	rs1818050
QTS000010	ftp://ftp.ebi.ac.uk/pub/databases/spot/eQTL/sumstats/QTS000010/QTD000082/QTD000082.all.tsv.gz	ILMN_1813573	12	122364845	A	C	chr12_122364845_A_C	157	0.233784	0.614636	-0.040492	0.0803553	SNP	567	740	0.92466	ENSG00000139718	ENSG00000139718	NA	rs1818050
QTS000010	ftp://ftp.ebi.ac.uk/pub/databases/spot/eQTL/sumstats/QTS000010/QTD000082/QTD000082.all.tsv.gz	ILMN_1849192	12	122364845	A	C	chr12_122364845_A_C	157	0.233784	0.964262	0.00403645	0.0900244	SNP	567	740	0.92466	ENSG00000256546	ENSG00000256546	NA	rs1818050
QTS000010	ftp://ftp.ebi.ac.uk/pub/databases/spot/eQTL/sumstats/QTS000010/QTD000082/QTD000082.all.tsv.gz	ILMN_2098947	12	122364845	A	C	chr12_122364845_A_C	157	0.233784	0.132213	0.102598	0.0679949	SNP	567	740	0.92466	ENSG00000212694	ENSG00000212694	NA	rs1818050
QTS000010	ftp://ftp.ebi.ac.uk/pub/databases/spot/eQTL/sumstats/QTS000010/QTD000082/QTD000082.all.tsv.gz	ILMN_2108493	12	122364845	A	C	chr12_122364845_A_C	157	0.233784	0.84099	-0.017677	0.0880444	SNP	567	740	0.92466	ENSG00000188735	ENSG00000188735	NA	rs1818050
QTS000010	ftp://ftp.ebi.ac.uk/pub/databases/spot/eQTL/sumstats/QTS000010/QTD000082/QTD000082.all.tsv.gz	ILMN_2133125	12	122364845	A	C	chr12_122364845_A_C	157	0.233784	0.894333	-0.0118513	0.0891621	SNP	567	740	0.92466	ENSG00000158113	ENSG00000158113	NA	rs1818050
QTS000010	ftp://ftp.ebi.ac.uk/pub/databases/spot/eQTL/sumstats/QTS000010/QTD000082/QTD000082.all.tsv.gz	ILMN_2161848	12	122364845	A	C	chr12_122364845_A_C	157	0.233784	0.954017	0.00515801	0.0893875	SNP	567	740	0.92466	ENSG00000196917	ENSG00000196917	NA	rs1818050
QTS000010	ftp://ftp.ebi.ac.uk/pub/databases/spot/eQTL/sumstats/QTS000010/QTD000082/QTD000082.all.tsv.gz	ILMN_2201866	12	122364845	A	C	chr12_122364845_A_C	157	0.233784	0.267994	0.0981752	0.0884912	SNP	567	740	0.92466	ENSG00000204671	ENSG00000204671	NA	rs1818050
QTS000010	ftp://ftp.ebi.ac.uk/pub/databases/spot/eQTL/sumstats/QTS000010/QTD000082/QTD000082.all.tsv.gz	ILMN_2288402	12	122364845	A	C	chr12_122364845_A_C	157	0.233784	0.0839524	0.155385	0.0896589	SNP	567	740	0.92466	ENSG00000130787	ENSG00000130787	NA	rs1818050
QTS000010	ftp://ftp.ebi.ac.uk/pub/databases/spot/eQTL/sumstats/QTS000010/QTD000082/QTD000082.all.tsv.gz	ILMN_2310589	12	122364845	A	C	chr12_122364845_A_C	157	0.233784	0.000901627	0.233217	0.0696613	SNP	567	740	0.92466	ENSG00000184047	ENSG00000184047	NA	rs1818050
QTS000010	ftp://ftp.ebi.ac.uk/pub/databases/spot/eQTL/sumstats/QTS000010/QTD000082/QTD000082.all.tsv.gz	ILMN_2332990	12	122364845	A	C	chr12_122364845_A_C	157	0.233784	0.0342391	0.0960738	0.0452016	SNP	567	740	0.92466	ENSG00000184047	ENSG00000184047	NA	rs1818050
QTS000010	ftp://ftp.ebi.ac.uk/pub/databases/spot/eQTL/sumstats/QTS000010/QTD000082/QTD000082.all.tsv.gz	ILMN_2343047	12	122364845	A	C	chr12_122364845_A_C	157	0.233784	0.783317	-0.023845	0.0866436	SNP	567	740	0.92466	ENSG00000150967	ENSG00000150967	NA	rs1818050
QTS000010	ftp://ftp.ebi.ac.uk/pub/databases/spot/eQTL/sumstats/QTS000010/QTD000082/QTD000082.all.tsv.gz	ILMN_2343048	12	122364845	A	C	chr12_122364845_A_C	157	0.233784	0.353839	-0.0770856	0.083032	SNP	567	740	0.92466	ENSG00000150967	ENSG00000150967	NA	rs1818050
QTS000010	ftp://ftp.ebi.ac.uk/pub/databases/spot/eQTL/sumstats/QTS000010/QTD000082/QTD000082.all.tsv.gz	ILMN_2358277	12	122364845	A	C	chr12_122364845_A_C	157	0.233784	0.000277323	-0.192383	0.0523871	SNP	567	740	0.92466	ENSG00000111011	ENSG00000111011	NA	rs1818050
QTS000010	ftp://ftp.ebi.ac.uk/pub/databases/spot/eQTL/sumstats/QTS000010/QTD000082/QTD000082.all.tsv.gz	ILMN_2358278	12	122364845	A	C	chr12_122364845_A_C	157	0.233784	0.230882	0.0677325	0.0564368	SNP	567	740	0.92466	ENSG00000111011	ENSG00000111011	NA	rs1818050
QTS000010	ftp://ftp.ebi.ac.uk/pub/databases/spot/eQTL/sumstats/QTS000010/QTD000082/QTD000082.all.tsv.gz	ILMN_2378081	12	122364845	A	C	chr12_122364845_A_C	157	0.233784	0.615173	-0.0446953	0.0888315	SNP	567	740	0.92466	ENSG00000110987	ENSG00000110987	NA	rs1818050
QTS000010	ftp://ftp.ebi.ac.uk/pub/databases/spot/eQTL/sumstats/QTS000010/QTD000082/QTD000082.all.tsv.gz	ILMN_2393144	12	122364845	A	C	chr12_122364845_A_C	157	0.233784	0.251241	0.0581429	0.0505935	SNP	567	740	0.92466	ENSG00000182196	ENSG00000182196	NA	rs1818050
QTS000010	ftp://ftp.ebi.ac.uk/pub/databases/spot/eQTL/sumstats/QTS000010/QTD000082/QTD000082.all.tsv.gz	ILMN_2396148	12	122364845	A	C	chr12_122364845_A_C	157	0.233784	0.257106	0.101791	0.089677	SNP	567	740	0.92466	ENSG00000130787	ENSG00000130787	NA	rs1818050
QTS000010	ftp://ftp.ebi.ac.uk/pub/databases/spot/eQTL/sumstats/QTS000010/QTD000082/QTD000082.all.tsv.gz	ILMN_2398664	12	122364845	A	C	chr12_122364845_A_C	157	0.233784	0.398263	-0.060989	0.0721125	SNP	567	740	0.92466	ENSG00000170633	ENSG00000170633	NA	rs1818050
QTS000010	ftp://ftp.ebi.ac.uk/pub/databases/spot/eQTL/sumstats/QTS000010/QTD000082/QTD000082.all.tsv.gz	ILMN_2404085	12	122364845	A	C	chr12_122364845_A_C	157	0.233784	0.992469	0.000458217	0.0485123	SNP	567	740	0.92466	ENSG00000130779	ENSG00000130779	NA	rs1818050
QTS000010	ftp://ftp.ebi.ac.uk/pub/databases/spot/eQTL/sumstats/QTS000010/QTD000082/QTD000082.all.tsv.gz	ILMN_3236695	12	122364845	A	C	chr12_122364845_A_C	157	0.233784	0.954784	0.00508622	0.0896405	SNP	567	740	0.92466	ENSG00000256092	ENSG00000256092	NA	rs1818050
QTS000010	ftp://ftp.ebi.ac.uk/pub/databases/spot/eQTL/sumstats/QTS000010/QTD000082/QTD000082.all.tsv.gz	ILMN_1651464	12	122365677	T	TA	chr12_122365677_T_TA	160	0.240541	0.0804991	-0.150514	0.0858705	INDEL	562	740	0.91992	ENSG00000089094	ENSG00000089094	NA	rs34314261
QTS000010	ftp://ftp.ebi.ac.uk/pub/databases/spot/eQTL/sumstats/QTS000010/QTD000082/QTD000082.all.tsv.gz	ILMN_1651464	12	122365677	T	TA	chr12_122365677_T_TA	160	0.240541	0.0804991	-0.150514	0.0858705	INDEL	562	740	0.91992	ENSG00000089094	ENSG00000089094	NA	rs397724603
QTS000010	ftp://ftp.ebi.ac.uk/pub/databases/spot/eQTL/sumstats/QTS000010/QTD000082/QTD000082.all.tsv.gz	ILMN_1652918	12	122365677	T	TA	chr12_122365677_T_TA	160	0.240541	0.641422	0.0415772	0.0892003	INDEL	562	740	0.91992	ENSG00000139725	ENSG00000139725	NA	rs34314261
QTS000010	ftp://ftp.ebi.ac.uk/pub/databases/spot/eQTL/sumstats/QTS000010/QTD000082/QTD000082.all.tsv.gz	ILMN_1652918	12	122365677	T	TA	chr12_122365677_T_TA	160	0.240541	0.641422	0.0415772	0.0892003	INDEL	562	740	0.91992	ENSG00000139725	ENSG00000139725	NA	rs397724603
QTS000010	ftp://ftp.ebi.ac.uk/pub/databases/spot/eQTL/sumstats/QTS000010/QTD000082/QTD000082.all.tsv.gz	ILMN_1654421	12	122365677	T	TA	chr12_122365677_T_TA	160	0.240541	0.490266	-0.0563178	0.0815487	INDEL	562	740	0.91992	ENSG00000051825	ENSG00000051825	NA	rs34314261
QTS000010	ftp://ftp.ebi.ac.uk/pub/databases/spot/eQTL/sumstats/QTS000010/QTD000082/QTD000082.all.tsv.gz	ILMN_1654421	12	122365677	T	TA	chr12_122365677_T_TA	160	0.240541	0.490266	-0.0563178	0.0815487	INDEL	562	740	0.91992	ENSG00000051825	ENSG00000051825	NA	rs397724603
QTS000010	ftp://ftp.ebi.ac.uk/pub/databases/spot/eQTL/sumstats/QTS000010/QTD000082/QTD000082.all.tsv.gz	ILMN_1658232	12	122365677	T	TA	chr12_122365677_T_TA	160	0.240541	0.497153	0.0595242	0.0875773	INDEL	562	740	0.91992	ENSG00000089094	ENSG00000089094	NA	rs34314261
QTS000010	ftp://ftp.ebi.ac.uk/pub/databases/spot/eQTL/sumstats/QTS000010/QTD000082/QTD000082.all.tsv.gz	ILMN_1658232	12	122365677	T	TA	chr12_122365677_T_TA	160	0.240541	0.497153	0.0595242	0.0875773	INDEL	562	740	0.91992	ENSG00000089094	ENSG00000089094	NA	rs397724603
QTS000010	ftp://ftp.ebi.ac.uk/pub/databases/spot/eQTL/sumstats/QTS000010/QTD000082/QTD000082.all.tsv.gz	ILMN_1662316	12	122365677	T	TA	chr12_122365677_T_TA	160	0.240541	0.0438248	0.137141	0.0677917	INDEL	562	740	0.91992	ENSG00000139719	ENSG00000139719	NA	rs34314261
QTS000010	ftp://ftp.ebi.ac.uk/pub/databases/spot/eQTL/sumstats/QTS000010/QTD000082/QTD000082.all.tsv.gz	ILMN_1662316	12	122365677	T	TA	chr12_122365677_T_TA	160	0.240541	0.0438248	0.137141	0.0677917	INDEL	562	740	0.91992	ENSG00000139719	ENSG00000139719	NA	rs397724603
QTS000010	ftp://ftp.ebi.ac.uk/pub/databases/spot/eQTL/sumstats/QTS000010/QTD000082/QTD000082.all.tsv.gz	ILMN_1663370	12	122365677	T	TA	chr12_122365677_T_TA	160	0.240541	0.35212	0.0829903	0.0890732	INDEL	562	740	0.91992	ENSG00000130783	ENSG00000130783	NA	rs34314261
QTS000010	ftp://ftp.ebi.ac.uk/pub/databases/spot/eQTL/sumstats/QTS000010/QTD000082/QTD000082.all.tsv.gz	ILMN_1663370	12	122365677	T	TA	chr12_122365677_T_TA	160	0.240541	0.35212	0.0829903	0.0890732	INDEL	562	740	0.91992	ENSG00000130783	ENSG00000130783	NA	rs397724603
QTS000010	ftp://ftp.ebi.ac.uk/pub/databases/spot/eQTL/sumstats/QTS000010/QTD000082/QTD000082.all.tsv.gz	ILMN_1665335	12	122365677	T	TA	chr12_122365677_T_TA	160	0.240541	0.878044	0.0087111	0.0567276	INDEL	562	740	0.91992	ENSG00000184047	ENSG00000184047	NA	rs34314261
QTS000010	ftp://ftp.ebi.ac.uk/pub/databases/spot/eQTL/sumstats/QTS000010/QTD000082/QTD000082.all.tsv.gz	ILMN_1665335	12	122365677	T	TA	chr12_122365677_T_TA	160	0.240541	0.878044	0.0087111	0.0567276	INDEL	562	740	0.91992	ENSG00000184047	ENSG00000184047	NA	rs397724603
QTS000010	ftp://ftp.ebi.ac.uk/pub/databases/spot/eQTL/sumstats/QTS000010/QTD000082/QTD000082.all.tsv.gz	ILMN_1665996	12	122365677	T	TA	chr12_122365677_T_TA	160	0.240541	0.584115	-0.0441982	0.0806704	INDEL	562	740	0.91992	ENSG00000110987	ENSG00000110987	NA	rs34314261
QTS000010	ftp://ftp.ebi.ac.uk/pub/databases/spot/eQTL/sumstats/QTS000010/QTD000082/QTD000082.all.tsv.gz	ILMN_1665996	12	122365677	T	TA	chr12_122365677_T_TA	160	0.240541	0.584115	-0.0441982	0.0806704	INDEL	562	740	0.91992	ENSG00000110987	ENSG00000110987	NA	rs397724603
QTS000010	ftp://ftp.ebi.ac.uk/pub/databases/spot/eQTL/sumstats/QTS000010/QTD000082/QTD000082.all.tsv.gz	ILMN_1667510	12	122365677	T	TA	chr12_122365677_T_TA	160	0.240541	0.936619	0.00694411	0.087264	INDEL	562	740	0.91992	ENSG00000130921	ENSG00000130921	NA	rs34314261
QTS000010	ftp://ftp.ebi.ac.uk/pub/databases/spot/eQTL/sumstats/QTS000010/QTD000082/QTD000082.all.tsv.gz	ILMN_1667510	12	122365677	T	TA	chr12_122365677_T_TA	160	0.240541	0.936619	0.00694411	0.087264	INDEL	562	740	0.91992	ENSG00000130921	ENSG00000130921	NA	rs397724603
QTS000010	ftp://ftp.ebi.ac.uk/pub/databases/spot/eQTL/sumstats/QTS000010/QTD000082/QTD000082.all.tsv.gz	ILMN_1677693	12	122365677	T	TA	chr12_122365677_T_TA	160	0.240541	0.0545718	0.128252	0.0664984	INDEL	562	740	0.91992	ENSG00000255398	ENSG00000255398	NA	rs34314261
QTS000010	ftp://ftp.ebi.ac.uk/pub/databases/spot/eQTL/sumstats/QTS000010/QTD000082/QTD000082.all.tsv.gz	ILMN_1677693	12	122365677	T	TA	chr12_122365677_T_TA	160	0.240541	0.0545718	0.128252	0.0664984	INDEL	562	740	0.91992	ENSG00000255398	ENSG00000255398	NA	rs397724603
QTS000010	ftp://ftp.ebi.ac.uk/pub/databases/spot/eQTL/sumstats/QTS000010/QTD000082/QTD000082.all.tsv.gz	ILMN_1682988	12	122365677	T	TA	chr12_122365677_T_TA	160	0.240541	0.759273	0.0248473	0.0810224	INDEL	562	740	0.91992	ENSG00000170633	ENSG00000170633	NA	rs34314261
QTS000010	ftp://ftp.ebi.ac.uk/pub/databases/spot/eQTL/sumstats/QTS000010/QTD000082/QTD000082.all.tsv.gz	ILMN_1682988	12	122365677	T	TA	chr12_122365677_T_TA	160	0.240541	0.759273	0.0248473	0.0810224	INDEL	562	740	0.91992	ENSG00000170633	ENSG00000170633	NA	rs397724603
QTS000010	ftp://ftp.ebi.ac.uk/pub/databases/spot/eQTL/sumstats/QTS000010/QTD000082/QTD000082.all.tsv.gz	ILMN_1684038	12	122365677	T	TA	chr12_122365677_T_TA	160	0.240541	0.713283	0.0272511	0.0741033	INDEL	562	740	0.91992	ENSG00000130779	ENSG00000130779	NA	rs34314261
QTS000010	ftp://ftp.ebi.ac.uk/pub/databases/spot/eQTL/sumstats/QTS000010/QTD000082/QTD000082.all.tsv.gz	ILMN_1684038	12	122365677	T	TA	chr12_122365677_T_TA	160	0.240541	0.713283	0.0272511	0.0741033	INDEL	562	740	0.91992	ENSG00000130779	ENSG00000130779	NA	rs397724603
QTS000010	ftp://ftp.ebi.ac.uk/pub/databases/spot/eQTL/sumstats/QTS000010/QTD000082/QTD000082.all.tsv.gz	ILMN_1693987	12	122365677	T	TA	chr12_122365677_T_TA	160	0.240541	0.0569049	0.165257	0.0865101	INDEL	562	740	0.91992	ENSG00000175727	ENSG00000175727	NA	rs34314261
QTS000010	ftp://ftp.ebi.ac.uk/pub/databases/spot/eQTL/sumstats/QTS000010/QTD000082/QTD000082.all.tsv.gz	ILMN_1693987	12	122365677	T	TA	chr12_122365677_T_TA	160	0.240541	0.0569049	0.165257	0.0865101	INDEL	562	740	0.91992	ENSG00000175727	ENSG00000175727	NA	rs397724603
QTS000010	ftp://ftp.ebi.ac.uk/pub/databases/spot/eQTL/sumstats/QTS000010/QTD000082/QTD000082.all.tsv.gz	ILMN_1701905	12	122365677	T	TA	chr12_122365677_T_TA	160	0.240541	0.205676	0.112516	0.0887444	INDEL	562	740	0.91992	ENSG00000130783	ENSG00000130783	NA	rs34314261
QTS000010	ftp://ftp.ebi.ac.uk/pub/databases/spot/eQTL/sumstats/QTS000010/QTD000082/QTD000082.all.tsv.gz	ILMN_1701905	12	122365677	T	TA	chr12_122365677_T_TA	160	0.240541	0.205676	0.112516	0.0887444	INDEL	562	740	0.91992	ENSG00000130783	ENSG00000130783	NA	rs397724603
QTS000010	ftp://ftp.ebi.ac.uk/pub/databases/spot/eQTL/sumstats/QTS000010/QTD000082/QTD000082.all.tsv.gz	ILMN_1704019	12	122365677	T	TA	chr12_122365677_T_TA	160	0.240541	0.799678	0.0214648	0.0845225	INDEL	562	740	0.91992	ENSG00000111325	ENSG00000111325	NA	rs34314261
QTS000010	ftp://ftp.ebi.ac.uk/pub/databases/spot/eQTL/sumstats/QTS000010/QTD000082/QTD000082.all.tsv.gz	ILMN_1704019	12	122365677	T	TA	chr12_122365677_T_TA	160	0.240541	0.799678	0.0214648	0.0845225	INDEL	562	740	0.91992	ENSG00000111325	ENSG00000111325	NA	rs397724603
QTS000010	ftp://ftp.ebi.ac.uk/pub/databases/spot/eQTL/sumstats/QTS000010/QTD000082/QTD000082.all.tsv.gz	ILMN_1706886	12	122365677	T	TA	chr12_122365677_T_TA	160	0.240541	0.584085	0.0435637	0.0795062	INDEL	562	740	0.91992	ENSG00000110987	ENSG00000110987	NA	rs34314261
QTS000010	ftp://ftp.ebi.ac.uk/pub/databases/spot/eQTL/sumstats/QTS000010/QTD000082/QTD000082.all.tsv.gz	ILMN_1706886	12	122365677	T	TA	chr12_122365677_T_TA	160	0.240541	0.584085	0.0435637	0.0795062	INDEL	562	740	0.91992	ENSG00000110987	ENSG00000110987	NA	rs397724603
QTS000010	ftp://ftp.ebi.ac.uk/pub/databases/spot/eQTL/sumstats/QTS000010/QTD000082/QTD000082.all.tsv.gz	ILMN_1710427	12	122365677	T	TA	chr12_122365677_T_TA	160	0.240541	0.465684	-0.0455958	0.0624338	INDEL	562	740	0.91992	ENSG00000139722	ENSG00000139722	NA	rs34314261
QTS000010	ftp://ftp.ebi.ac.uk/pub/databases/spot/eQTL/sumstats/QTS000010/QTD000082/QTD000082.all.tsv.gz	ILMN_1710427	12	122365677	T	TA	chr12_122365677_T_TA	160	0.240541	0.465684	-0.0455958	0.0624338	INDEL	562	740	0.91992	ENSG00000139722	ENSG00000139722	NA	rs397724603
QTS000010	ftp://ftp.ebi.ac.uk/pub/databases/spot/eQTL/sumstats/QTS000010/QTD000082/QTD000082.all.tsv.gz	ILMN_1711699	12	122365677	T	TA	chr12_122365677_T_TA	160	0.240541	0.971343	0.00299779	0.0833888	INDEL	562	740	0.91992	ENSG00000130787	ENSG00000130787	NA	rs34314261
QTS000010	ftp://ftp.ebi.ac.uk/pub/databases/spot/eQTL/sumstats/QTS000010/QTD000082/QTD000082.all.tsv.gz	ILMN_1711699	12	122365677	T	TA	chr12_122365677_T_TA	160	0.240541	0.971343	0.00299779	0.0833888	INDEL	562	740	0.91992	ENSG00000130787	ENSG00000130787	NA	rs397724603
QTS000010	ftp://ftp.ebi.ac.uk/pub/databases/spot/eQTL/sumstats/QTS000010/QTD000082/QTD000082.all.tsv.gz	ILMN_1720498	12	122365677	T	TA	chr12_122365677_T_TA	160	0.240541	0.372202	-0.0743559	0.0832201	INDEL	562	740	0.91992	ENSG00000188735	ENSG00000188735	NA	rs34314261
QTS000010	ftp://ftp.ebi.ac.uk/pub/databases/spot/eQTL/sumstats/QTS000010/QTD000082/QTD000082.all.tsv.gz	ILMN_1720498	12	122365677	T	TA	chr12_122365677_T_TA	160	0.240541	0.372202	-0.0743559	0.0832201	INDEL	562	740	0.91992	ENSG00000188735	ENSG00000188735	NA	rs397724603
QTS000010	ftp://ftp.ebi.ac.uk/pub/databases/spot/eQTL/sumstats/QTS000010/QTD000082/QTD000082.all.tsv.gz	ILMN_1723058	12	122365677	T	TA	chr12_122365677_T_TA	160	0.240541	6.58945e-06	0.343997	0.0751896	INDEL	562	740	0.91992	ENSG00000130779	ENSG00000130779	NA	rs34314261
QTS000010	ftp://ftp.ebi.ac.uk/pub/databases/spot/eQTL/sumstats/QTS000010/QTD000082/QTD000082.all.tsv.gz	ILMN_1723058	12	122365677	T	TA	chr12_122365677_T_TA	160	0.240541	6.58945e-06	0.343997	0.0751896	INDEL	562	740	0.91992	ENSG00000130779	ENSG00000130779	NA	rs397724603
QTS000010	ftp://ftp.ebi.ac.uk/pub/databases/spot/eQTL/sumstats/QTS000010/QTD000082/QTD000082.all.tsv.gz	ILMN_1723177	12	122365677	T	TA	chr12_122365677_T_TA	160	0.240541	0.390843	-0.0621147	0.0722986	INDEL	562	740	0.91992	ENSG00000089053	ENSG00000089053	NA	rs34314261
QTS000010	ftp://ftp.ebi.ac.uk/pub/databases/spot/eQTL/sumstats/QTS000010/QTD000082/QTD000082.all.tsv.gz	ILMN_1723177	12	122365677	T	TA	chr12_122365677_T_TA	160	0.240541	0.390843	-0.0621147	0.0722986	INDEL	562	740	0.91992	ENSG00000089053	ENSG00000089053	NA	rs397724603
QTS000010	ftp://ftp.ebi.ac.uk/pub/databases/spot/eQTL/sumstats/QTS000010/QTD000082/QTD000082.all.tsv.gz	ILMN_1724148	12	122365677	T	TA	chr12_122365677_T_TA	160	0.240541	0.972618	0.00213575	0.0621767	INDEL	562	740	0.91992	ENSG00000276045	ENSG00000276045	NA	rs34314261
QTS000010	ftp://ftp.ebi.ac.uk/pub/databases/spot/eQTL/sumstats/QTS000010/QTD000082/QTD000082.all.tsv.gz	ILMN_1724148	12	122365677	T	TA	chr12_122365677_T_TA	160	0.240541	0.972618	0.00213575	0.0621767	INDEL	562	740	0.91992	ENSG00000276045	ENSG00000276045	NA	rs397724603
QTS000010	ftp://ftp.ebi.ac.uk/pub/databases/spot/eQTL/sumstats/QTS000010/QTD000082/QTD000082.all.tsv.gz	ILMN_1725187	12	122365677	T	TA	chr12_122365677_T_TA	160	0.240541	0.605341	0.0397889	0.0769318	INDEL	562	740	0.91992	ENSG00000090975	ENSG00000090975	NA	rs34314261
QTS000010	ftp://ftp.ebi.ac.uk/pub/databases/spot/eQTL/sumstats/QTS000010/QTD000082/QTD000082.all.tsv.gz	ILMN_1725187	12	122365677	T	TA	chr12_122365677_T_TA	160	0.240541	0.605341	0.0397889	0.0769318	INDEL	562	740	0.91992	ENSG00000090975	ENSG00000090975	NA	rs397724603
QTS000010	ftp://ftp.ebi.ac.uk/pub/databases/spot/eQTL/sumstats/QTS000010/QTD000082/QTD000082.all.tsv.gz	ILMN_1732516	12	122365677	T	TA	chr12_122365677_T_TA	160	0.240541	0.00145392	0.222857	0.0694501	INDEL	562	740	0.91992	ENSG00000184445	ENSG00000184445	NA	rs34314261
QTS000010	ftp://ftp.ebi.ac.uk/pub/databases/spot/eQTL/sumstats/QTS000010/QTD000082/QTD000082.all.tsv.gz	ILMN_1732516	12	122365677	T	TA	chr12_122365677_T_TA	160	0.240541	0.00145392	0.222857	0.0694501	INDEL	562	740	0.91992	ENSG00000184445	ENSG00000184445	NA	rs397724603
QTS000010	ftp://ftp.ebi.ac.uk/pub/databases/spot/eQTL/sumstats/QTS000010/QTD000082/QTD000082.all.tsv.gz	ILMN_1732767	12	122365677	T	TA	chr12_122365677_T_TA	160	0.240541	0.739968	-0.0286531	0.0862641	INDEL	562	740	0.91992	ENSG00000110801	ENSG00000110801	NA	rs34314261
QTS000010	ftp://ftp.ebi.ac.uk/pub/databases/spot/eQTL/sumstats/QTS000010/QTD000082/QTD000082.all.tsv.gz	ILMN_1732767	12	122365677	T	TA	chr12_122365677_T_TA	160	0.240541	0.739968	-0.0286531	0.0862641	INDEL	562	740	0.91992	ENSG00000110801	ENSG00000110801	NA	rs397724603
QTS000010	ftp://ftp.ebi.ac.uk/pub/databases/spot/eQTL/sumstats/QTS000010/QTD000082/QTD000082.all.tsv.gz	ILMN_1739943	12	122365677	T	TA	chr12_122365677_T_TA	160	0.240541	0.61079	0.0277901	0.0545548	INDEL	562	740	0.91992	ENSG00000139697	ENSG00000139697	NA	rs34314261
QTS000010	ftp://ftp.ebi.ac.uk/pub/databases/spot/eQTL/sumstats/QTS000010/QTD000082/QTD000082.all.tsv.gz	ILMN_1739943	12	122365677	T	TA	chr12_122365677_T_TA	160	0.240541	0.61079	0.0277901	0.0545548	INDEL	562	740	0.91992	ENSG00000139697	ENSG00000139697	NA	rs397724603
QTS000010	ftp://ftp.ebi.ac.uk/pub/databases/spot/eQTL/sumstats/QTS000010/QTD000082/QTD000082.all.tsv.gz	ILMN_1745688	12	122365677	T	TA	chr12_122365677_T_TA	160	0.240541	0.200981	-0.112746	0.0880049	INDEL	562	740	0.91992	ENSG00000158104	ENSG00000158104	NA	rs34314261
QTS000010	ftp://ftp.ebi.ac.uk/pub/databases/spot/eQTL/sumstats/QTS000010/QTD000082/QTD000082.all.tsv.gz	ILMN_1745688	12	122365677	T	TA	chr12_122365677_T_TA	160	0.240541	0.200981	-0.112746	0.0880049	INDEL	562	740	0.91992	ENSG00000158104	ENSG00000158104	NA	rs397724603
QTS000010	ftp://ftp.ebi.ac.uk/pub/databases/spot/eQTL/sumstats/QTS000010/QTD000082/QTD000082.all.tsv.gz	ILMN_1750497	12	122365677	T	TA	chr12_122365677_T_TA	160	0.240541	0.00723467	0.182176	0.0674362	INDEL	562	740	0.91992	ENSG00000182782	ENSG00000182782	NA	rs34314261
QTS000010	ftp://ftp.ebi.ac.uk/pub/databases/spot/eQTL/sumstats/QTS000010/QTD000082/QTD000082.all.tsv.gz	ILMN_1750497	12	122365677	T	TA	chr12_122365677_T_TA	160	0.240541	0.00723467	0.182176	0.0674362	INDEL	562	740	0.91992	ENSG00000182782	ENSG00000182782	NA	rs397724603
QTS000010	ftp://ftp.ebi.ac.uk/pub/databases/spot/eQTL/sumstats/QTS000010/QTD000082/QTD000082.all.tsv.gz	ILMN_1757910	12	122365677	T	TA	chr12_122365677_T_TA	160	0.240541	0.0866973	0.154991	0.0902244	INDEL	562	740	0.91992	ENSG00000130787	ENSG00000130787	NA	rs34314261
QTS000010	ftp://ftp.ebi.ac.uk/pub/databases/spot/eQTL/sumstats/QTS000010/QTD000082/QTD000082.all.tsv.gz	ILMN_1757910	12	122365677	T	TA	chr12_122365677_T_TA	160	0.240541	0.0866973	0.154991	0.0902244	INDEL	562	740	0.91992	ENSG00000130787	ENSG00000130787	NA	rs397724603
QTS000010	ftp://ftp.ebi.ac.uk/pub/databases/spot/eQTL/sumstats/QTS000010/QTD000082/QTD000082.all.tsv.gz	ILMN_1760954	12	122365677	T	TA	chr12_122365677_T_TA	160	0.240541	0.66268	0.0242016	0.0554343	INDEL	562	740	0.91992	ENSG00000139726	ENSG00000139726	NA	rs34314261
QTS000010	ftp://ftp.ebi.ac.uk/pub/databases/spot/eQTL/sumstats/QTS000010/QTD000082/QTD000082.all.tsv.gz	ILMN_1760954	12	122365677	T	TA	chr12_122365677_T_TA	160	0.240541	0.66268	0.0242016	0.0554343	INDEL	562	740	0.91992	ENSG00000139726	ENSG00000139726	NA	rs397724603
QTS000010	ftp://ftp.ebi.ac.uk/pub/databases/spot/eQTL/sumstats/QTS000010/QTD000082/QTD000082.all.tsv.gz	ILMN_1771260	12	122365677	T	TA	chr12_122365677_T_TA	160	0.240541	0.876221	-0.0136536	0.0875936	INDEL	562	740	0.91992	ENSG00000176383	ENSG00000176383	NA	rs34314261
QTS000010	ftp://ftp.ebi.ac.uk/pub/databases/spot/eQTL/sumstats/QTS000010/QTD000082/QTD000082.all.tsv.gz	ILMN_1771260	12	122365677	T	TA	chr12_122365677_T_TA	160	0.240541	0.876221	-0.0136536	0.0875936	INDEL	562	740	0.91992	ENSG00000176383	ENSG00000176383	NA	rs397724603
QTS000010	ftp://ftp.ebi.ac.uk/pub/databases/spot/eQTL/sumstats/QTS000010/QTD000082/QTD000082.all.tsv.gz	ILMN_1777934	12	122365677	T	TA	chr12_122365677_T_TA	160	0.240541	0.382904	0.0783308	0.0896602	INDEL	562	740	0.91992	ENSG00000139714	ENSG00000139714	NA	rs34314261
QTS000010	ftp://ftp.ebi.ac.uk/pub/databases/spot/eQTL/sumstats/QTS000010/QTD000082/QTD000082.all.tsv.gz	ILMN_1777934	12	122365677	T	TA	chr12_122365677_T_TA	160	0.240541	0.382904	0.0783308	0.0896602	INDEL	562	740	0.91992	ENSG00000139714	ENSG00000139714	NA	rs397724603
QTS000010	ftp://ftp.ebi.ac.uk/pub/databases/spot/eQTL/sumstats/QTS000010/QTD000082/QTD000082.all.tsv.gz	ILMN_1779835	12	122365677	T	TA	chr12_122365677_T_TA	160	0.240541	0.875286	-0.0127146	0.0809529	INDEL	562	740	0.91992	ENSG00000182196	ENSG00000182196	NA	rs34314261
QTS000010	ftp://ftp.ebi.ac.uk/pub/databases/spot/eQTL/sumstats/QTS000010/QTD000082/QTD000082.all.tsv.gz	ILMN_1779835	12	122365677	T	TA	chr12_122365677_T_TA	160	0.240541	0.875286	-0.0127146	0.0809529	INDEL	562	740	0.91992	ENSG00000182196	ENSG00000182196	NA	rs397724603
QTS000010	ftp://ftp.ebi.ac.uk/pub/databases/spot/eQTL/sumstats/QTS000010/QTD000082/QTD000082.all.tsv.gz	ILMN_1786039	12	122365677	T	TA	chr12_122365677_T_TA	160	0.240541	0.340611	-0.0728941	0.0763897	INDEL	562	740	0.91992	ENSG00000170633	ENSG00000170633	NA	rs34314261
QTS000010	ftp://ftp.ebi.ac.uk/pub/databases/spot/eQTL/sumstats/QTS000010/QTD000082/QTD000082.all.tsv.gz	ILMN_1786039	12	122365677	T	TA	chr12_122365677_T_TA	160	0.240541	0.340611	-0.0728941	0.0763897	INDEL	562	740	0.91992	ENSG00000170633	ENSG00000170633	NA	rs397724603
QTS000010	ftp://ftp.ebi.ac.uk/pub/databases/spot/eQTL/sumstats/QTS000010/QTD000082/QTD000082.all.tsv.gz	ILMN_1787845	12	122365677	T	TA	chr12_122365677_T_TA	160	0.240541	0.770979	0.0261361	0.0897171	INDEL	562	740	0.91992	ENSG00000130787	ENSG00000130787	NA	rs34314261
QTS000010	ftp://ftp.ebi.ac.uk/pub/databases/spot/eQTL/sumstats/QTS000010/QTD000082/QTD000082.all.tsv.gz	ILMN_1787845	12	122365677	T	TA	chr12_122365677_T_TA	160	0.240541	0.770979	0.0261361	0.0897171	INDEL	562	740	0.91992	ENSG00000130787	ENSG00000130787	NA	rs397724603
QTS000010	ftp://ftp.ebi.ac.uk/pub/databases/spot/eQTL/sumstats/QTS000010/QTD000082/QTD000082.all.tsv.gz	ILMN_1788887	12	122365677	T	TA	chr12_122365677_T_TA	160	0.240541	0.177714	-0.0985343	0.0729611	INDEL	562	740	0.91992	ENSG00000212694	ENSG00000212694	NA	rs34314261
QTS000010	ftp://ftp.ebi.ac.uk/pub/databases/spot/eQTL/sumstats/QTS000010/QTD000082/QTD000082.all.tsv.gz	ILMN_1788887	12	122365677	T	TA	chr12_122365677_T_TA	160	0.240541	0.177714	-0.0985343	0.0729611	INDEL	562	740	0.91992	ENSG00000212694	ENSG00000212694	NA	rs397724603
QTS000010	ftp://ftp.ebi.ac.uk/pub/databases/spot/eQTL/sumstats/QTS000010/QTD000082/QTD000082.all.tsv.gz	ILMN_1788928	12	122365677	T	TA	chr12_122365677_T_TA	160	0.240541	0.0504367	0.164805	0.0839592	INDEL	562	740	0.91992	ENSG00000150967	ENSG00000150967	NA	rs34314261
QTS000010	ftp://ftp.ebi.ac.uk/pub/databases/spot/eQTL/sumstats/QTS000010/QTD000082/QTD000082.all.tsv.gz	ILMN_1788928	12	122365677	T	TA	chr12_122365677_T_TA	160	0.240541	0.0504367	0.164805	0.0839592	INDEL	562	740	0.91992	ENSG00000150967	ENSG00000150967	NA	rs397724603
QTS000010	ftp://ftp.ebi.ac.uk/pub/databases/spot/eQTL/sumstats/QTS000010/QTD000082/QTD000082.all.tsv.gz	ILMN_1791149	12	122365677	T	TA	chr12_122365677_T_TA	160	0.240541	0.36034	0.0533624	0.0582622	INDEL	562	740	0.91992	ENSG00000182196	ENSG00000182196	NA	rs34314261
QTS000010	ftp://ftp.ebi.ac.uk/pub/databases/spot/eQTL/sumstats/QTS000010/QTD000082/QTD000082.all.tsv.gz	ILMN_1791149	12	122365677	T	TA	chr12_122365677_T_TA	160	0.240541	0.36034	0.0533624	0.0582622	INDEL	562	740	0.91992	ENSG00000182196	ENSG00000182196	NA	rs397724603
QTS000010	ftp://ftp.ebi.ac.uk/pub/databases/spot/eQTL/sumstats/QTS000010/QTD000082/QTD000082.all.tsv.gz	ILMN_1792092	12	122365677	T	TA	chr12_122365677_T_TA	160	0.240541	0.112409	0.0806732	0.0506932	INDEL	562	740	0.91992	ENSG00000033030	ENSG00000033030	NA	rs34314261
QTS000010	ftp://ftp.ebi.ac.uk/pub/databases/spot/eQTL/sumstats/QTS000010/QTD000082/QTD000082.all.tsv.gz	ILMN_1792092	12	122365677	T	TA	chr12_122365677_T_TA	160	0.240541	0.112409	0.0806732	0.0506932	INDEL	562	740	0.91992	ENSG00000033030	ENSG00000033030	NA	rs397724603
QTS000010	ftp://ftp.ebi.ac.uk/pub/databases/spot/eQTL/sumstats/QTS000010/QTD000082/QTD000082.all.tsv.gz	ILMN_1794260	12	122365677	T	TA	chr12_122365677_T_TA	160	0.240541	0.180787	0.101075	0.0753741	INDEL	562	740	0.91992	ENSG00000089094	ENSG00000089094	NA	rs34314261
QTS000010	ftp://ftp.ebi.ac.uk/pub/databases/spot/eQTL/sumstats/QTS000010/QTD000082/QTD000082.all.tsv.gz	ILMN_1794260	12	122365677	T	TA	chr12_122365677_T_TA	160	0.240541	0.180787	0.101075	0.0753741	INDEL	562	740	0.91992	ENSG00000089094	ENSG00000089094	NA	rs397724603
QTS000010	ftp://ftp.ebi.ac.uk/pub/databases/spot/eQTL/sumstats/QTS000010/QTD000082/QTD000082.all.tsv.gz	ILMN_1800341	12	122365677	T	TA	chr12_122365677_T_TA	160	0.240541	0.467326	-0.0598379	0.0822379	INDEL	562	740	0.91992	ENSG00000158023	ENSG00000158023	NA	rs34314261
QTS000010	ftp://ftp.ebi.ac.uk/pub/databases/spot/eQTL/sumstats/QTS000010/QTD000082/QTD000082.all.tsv.gz	ILMN_1800341	12	122365677	T	TA	chr12_122365677_T_TA	160	0.240541	0.467326	-0.0598379	0.0822379	INDEL	562	740	0.91992	ENSG00000158023	ENSG00000158023	NA	rs397724603
QTS000010	ftp://ftp.ebi.ac.uk/pub/databases/spot/eQTL/sumstats/QTS000010/QTD000082/QTD000082.all.tsv.gz	ILMN_1807704	12	122365677	T	TA	chr12_122365677_T_TA	160	0.240541	0.3027	-0.0904171	0.0875999	INDEL	562	740	0.91992	ENSG00000212694	ENSG00000212694	NA	rs34314261
QTS000010	ftp://ftp.ebi.ac.uk/pub/databases/spot/eQTL/sumstats/QTS000010/QTD000082/QTD000082.all.tsv.gz	ILMN_1807704	12	122365677	T	TA	chr12_122365677_T_TA	160	0.240541	0.3027	-0.0904171	0.0875999	INDEL	562	740	0.91992	ENSG00000212694	ENSG00000212694	NA	rs397724603
QTS000010	ftp://ftp.ebi.ac.uk/pub/databases/spot/eQTL/sumstats/QTS000010/QTD000082/QTD000082.all.tsv.gz	ILMN_1811272	12	122365677	T	TA	chr12_122365677_T_TA	160	0.240541	0.882126	0.0127541	0.085955	INDEL	562	740	0.91992	ENSG00000196917	ENSG00000196917	NA	rs34314261
QTS000010	ftp://ftp.ebi.ac.uk/pub/databases/spot/eQTL/sumstats/QTS000010/QTD000082/QTD000082.all.tsv.gz	ILMN_1811272	12	122365677	T	TA	chr12_122365677_T_TA	160	0.240541	0.882126	0.0127541	0.085955	INDEL	562	740	0.91992	ENSG00000196917	ENSG00000196917	NA	rs397724603
QTS000010	ftp://ftp.ebi.ac.uk/pub/databases/spot/eQTL/sumstats/QTS000010/QTD000082/QTD000082.all.tsv.gz	ILMN_1812721	12	122365677	T	TA	chr12_122365677_T_TA	160	0.240541	0.391997	-0.0744683	0.0868895	INDEL	562	740	0.91992	ENSG00000130787	ENSG00000130787	NA	rs34314261
QTS000010	ftp://ftp.ebi.ac.uk/pub/databases/spot/eQTL/sumstats/QTS000010/QTD000082/QTD000082.all.tsv.gz	ILMN_1812721	12	122365677	T	TA	chr12_122365677_T_TA	160	0.240541	0.391997	-0.0744683	0.0868895	INDEL	562	740	0.91992	ENSG00000130787	ENSG00000130787	NA	rs397724603
QTS000010	ftp://ftp.ebi.ac.uk/pub/databases/spot/eQTL/sumstats/QTS000010/QTD000082/QTD000082.all.tsv.gz	ILMN_1813573	12	122365677	T	TA	chr12_122365677_T_TA	160	0.240541	0.496761	-0.0540239	0.0794126	INDEL	562	740	0.91992	ENSG00000139718	ENSG00000139718	NA	rs34314261
QTS000010	ftp://ftp.ebi.ac.uk/pub/databases/spot/eQTL/sumstats/QTS000010/QTD000082/QTD000082.all.tsv.gz	ILMN_1813573	12	122365677	T	TA	chr12_122365677_T_TA	160	0.240541	0.496761	-0.0540239	0.0794126	INDEL	562	740	0.91992	ENSG00000139718	ENSG00000139718	NA	rs397724603
QTS000010	ftp://ftp.ebi.ac.uk/pub/databases/spot/eQTL/sumstats/QTS000010/QTD000082/QTD000082.all.tsv.gz	ILMN_1849192	12	122365677	T	TA	chr12_122365677_T_TA	160	0.240541	0.966602	0.0037289	0.0889944	INDEL	562	740	0.91992	ENSG00000256546	ENSG00000256546	NA	rs34314261
QTS000010	ftp://ftp.ebi.ac.uk/pub/databases/spot/eQTL/sumstats/QTS000010/QTD000082/QTD000082.all.tsv.gz	ILMN_1849192	12	122365677	T	TA	chr12_122365677_T_TA	160	0.240541	0.966602	0.0037289	0.0889944	INDEL	562	740	0.91992	ENSG00000256546	ENSG00000256546	NA	rs397724603
QTS000010	ftp://ftp.ebi.ac.uk/pub/databases/spot/eQTL/sumstats/QTS000010/QTD000082/QTD000082.all.tsv.gz	ILMN_2098947	12	122365677	T	TA	chr12_122365677_T_TA	160	0.240541	0.150313	0.0969229	0.0672356	INDEL	562	740	0.91992	ENSG00000212694	ENSG00000212694	NA	rs34314261
QTS000010	ftp://ftp.ebi.ac.uk/pub/databases/spot/eQTL/sumstats/QTS000010/QTD000082/QTD000082.all.tsv.gz	ILMN_2098947	12	122365677	T	TA	chr12_122365677_T_TA	160	0.240541	0.150313	0.0969229	0.0672356	INDEL	562	740	0.91992	ENSG00000212694	ENSG00000212694	NA	rs397724603
QTS000010	ftp://ftp.ebi.ac.uk/pub/databases/spot/eQTL/sumstats/QTS000010/QTD000082/QTD000082.all.tsv.gz	ILMN_2108493	12	122365677	T	TA	chr12_122365677_T_TA	160	0.240541	0.846768	-0.0168317	0.0870375	INDEL	562	740	0.91992	ENSG00000188735	ENSG00000188735	NA	rs34314261
QTS000010	ftp://ftp.ebi.ac.uk/pub/databases/spot/eQTL/sumstats/QTS000010/QTD000082/QTD000082.all.tsv.gz	ILMN_2108493	12	122365677	T	TA	chr12_122365677_T_TA	160	0.240541	0.846768	-0.0168317	0.0870375	INDEL	562	740	0.91992	ENSG00000188735	ENSG00000188735	NA	rs397724603
QTS000010	ftp://ftp.ebi.ac.uk/pub/databases/spot/eQTL/sumstats/QTS000010/QTD000082/QTD000082.all.tsv.gz	ILMN_2133125	12	122365677	T	TA	chr12_122365677_T_TA	160	0.240541	0.852544	-0.0163948	0.0881399	INDEL	562	740	0.91992	ENSG00000158113	ENSG00000158113	NA	rs34314261
QTS000010	ftp://ftp.ebi.ac.uk/pub/databases/spot/eQTL/sumstats/QTS000010/QTD000082/QTD000082.all.tsv.gz	ILMN_2133125	12	122365677	T	TA	chr12_122365677_T_TA	160	0.240541	0.852544	-0.0163948	0.0881399	INDEL	562	740	0.91992	ENSG00000158113	ENSG00000158113	NA	rs397724603
QTS000010	ftp://ftp.ebi.ac.uk/pub/databases/spot/eQTL/sumstats/QTS000010/QTD000082/QTD000082.all.tsv.gz	ILMN_2161848	12	122365677	T	TA	chr12_122365677_T_TA	160	0.240541	0.758857	0.0271438	0.0883534	INDEL	562	740	0.91992	ENSG00000196917	ENSG00000196917	NA	rs34314261
QTS000010	ftp://ftp.ebi.ac.uk/pub/databases/spot/eQTL/sumstats/QTS000010/QTD000082/QTD000082.all.tsv.gz	ILMN_2161848	12	122365677	T	TA	chr12_122365677_T_TA	160	0.240541	0.758857	0.0271438	0.0883534	INDEL	562	740	0.91992	ENSG00000196917	ENSG00000196917	NA	rs397724603
QTS000010	ftp://ftp.ebi.ac.uk/pub/databases/spot/eQTL/sumstats/QTS000010/QTD000082/QTD000082.all.tsv.gz	ILMN_2201866	12	122365677	T	TA	chr12_122365677_T_TA	160	0.240541	0.270124	0.0966219	0.0874801	INDEL	562	740	0.91992	ENSG00000204671	ENSG00000204671	NA	rs34314261
QTS000010	ftp://ftp.ebi.ac.uk/pub/databases/spot/eQTL/sumstats/QTS000010/QTD000082/QTD000082.all.tsv.gz	ILMN_2201866	12	122365677	T	TA	chr12_122365677_T_TA	160	0.240541	0.270124	0.0966219	0.0874801	INDEL	562	740	0.91992	ENSG00000204671	ENSG00000204671	NA	rs397724603
QTS000010	ftp://ftp.ebi.ac.uk/pub/databases/spot/eQTL/sumstats/QTS000010/QTD000082/QTD000082.all.tsv.gz	ILMN_2288402	12	122365677	T	TA	chr12_122365677_T_TA	160	0.240541	0.0758833	0.157756	0.0886126	INDEL	562	740	0.91992	ENSG00000130787	ENSG00000130787	NA	rs34314261
QTS000010	ftp://ftp.ebi.ac.uk/pub/databases/spot/eQTL/sumstats/QTS000010/QTD000082/QTD000082.all.tsv.gz	ILMN_2288402	12	122365677	T	TA	chr12_122365677_T_TA	160	0.240541	0.0758833	0.157756	0.0886126	INDEL	562	740	0.91992	ENSG00000130787	ENSG00000130787	NA	rs397724603
QTS000010	ftp://ftp.ebi.ac.uk/pub/databases/spot/eQTL/sumstats/QTS000010/QTD000082/QTD000082.all.tsv.gz	ILMN_2310589	12	122365677	T	TA	chr12_122365677_T_TA	160	0.240541	0.000584164	0.2387	0.068786	INDEL	562	740	0.91992	ENSG00000184047	ENSG00000184047	NA	rs34314261
QTS000010	ftp://ftp.ebi.ac.uk/pub/databases/spot/eQTL/sumstats/QTS000010/QTD000082/QTD000082.all.tsv.gz	ILMN_2310589	12	122365677	T	TA	chr12_122365677_T_TA	160	0.240541	0.000584164	0.2387	0.068786	INDEL	562	740	0.91992	ENSG00000184047	ENSG00000184047	NA	rs397724603
QTS000010	ftp://ftp.ebi.ac.uk/pub/databases/spot/eQTL/sumstats/QTS000010/QTD000082/QTD000082.all.tsv.gz	ILMN_2332990	12	122365677	T	TA	chr12_122365677_T_TA	160	0.240541	0.0493231	0.088219	0.0447234	INDEL	562	740	0.91992	ENSG00000184047	ENSG00000184047	NA	rs34314261
QTS000010	ftp://ftp.ebi.ac.uk/pub/databases/spot/eQTL/sumstats/QTS000010/QTD000082/QTD000082.all.tsv.gz	ILMN_2332990	12	122365677	T	TA	chr12_122365677_T_TA	160	0.240541	0.0493231	0.088219	0.0447234	INDEL	562	740	0.91992	ENSG00000184047	ENSG00000184047	NA	rs397724603
QTS000010	ftp://ftp.ebi.ac.uk/pub/databases/spot/eQTL/sumstats/QTS000010/QTD000082/QTD000082.all.tsv.gz	ILMN_2343047	12	122365677	T	TA	chr12_122365677_T_TA	160	0.240541	0.632334	-0.0410065	0.0856337	INDEL	562	740	0.91992	ENSG00000150967	ENSG00000150967	NA	rs34314261
QTS000010	ftp://ftp.ebi.ac.uk/pub/databases/spot/eQTL/sumstats/QTS000010/QTD000082/QTD000082.all.tsv.gz	ILMN_2343047	12	122365677	T	TA	chr12_122365677_T_TA	160	0.240541	0.632334	-0.0410065	0.0856337	INDEL	562	740	0.91992	ENSG00000150967	ENSG00000150967	NA	rs397724603
QTS000010	ftp://ftp.ebi.ac.uk/pub/databases/spot/eQTL/sumstats/QTS000010/QTD000082/QTD000082.all.tsv.gz	ILMN_2343048	12	122365677	T	TA	chr12_122365677_T_TA	160	0.240541	0.287398	-0.0874204	0.0820505	INDEL	562	740	0.91992	ENSG00000150967	ENSG00000150967	NA	rs34314261
QTS000010	ftp://ftp.ebi.ac.uk/pub/databases/spot/eQTL/sumstats/QTS000010/QTD000082/QTD000082.all.tsv.gz	ILMN_2343048	12	122365677	T	TA	chr12_122365677_T_TA	160	0.240541	0.287398	-0.0874204	0.0820505	INDEL	562	740	0.91992	ENSG00000150967	ENSG00000150967	NA	rs397724603
QTS000010	ftp://ftp.ebi.ac.uk/pub/databases/spot/eQTL/sumstats/QTS000010/QTD000082/QTD000082.all.tsv.gz	ILMN_2358277	12	122365677	T	TA	chr12_122365677_T_TA	160	0.240541	0.000579337	-0.180181	0.0518884	INDEL	562	740	0.91992	ENSG00000111011	ENSG00000111011	NA	rs34314261
QTS000010	ftp://ftp.ebi.ac.uk/pub/databases/spot/eQTL/sumstats/QTS000010/QTD000082/QTD000082.all.tsv.gz	ILMN_2358277	12	122365677	T	TA	chr12_122365677_T_TA	160	0.240541	0.000579337	-0.180181	0.0518884	INDEL	562	740	0.91992	ENSG00000111011	ENSG00000111011	NA	rs397724603
QTS000010	ftp://ftp.ebi.ac.uk/pub/databases/spot/eQTL/sumstats/QTS000010/QTD000082/QTD000082.all.tsv.gz	ILMN_2358278	12	122365677	T	TA	chr12_122365677_T_TA	160	0.240541	0.200856	0.0714759	0.0557753	INDEL	562	740	0.91992	ENSG00000111011	ENSG00000111011	NA	rs34314261
QTS000010	ftp://ftp.ebi.ac.uk/pub/databases/spot/eQTL/sumstats/QTS000010/QTD000082/QTD000082.all.tsv.gz	ILMN_2358278	12	122365677	T	TA	chr12_122365677_T_TA	160	0.240541	0.200856	0.0714759	0.0557753	INDEL	562	740	0.91992	ENSG00000111011	ENSG00000111011	NA	rs397724603
QTS000010	ftp://ftp.ebi.ac.uk/pub/databases/spot/eQTL/sumstats/QTS000010/QTD000082/QTD000082.all.tsv.gz	ILMN_2378081	12	122365677	T	TA	chr12_122365677_T_TA	160	0.240541	0.749792	-0.0280331	0.0878338	INDEL	562	740	0.91992	ENSG00000110987	ENSG00000110987	NA	rs34314261
QTS000010	ftp://ftp.ebi.ac.uk/pub/databases/spot/eQTL/sumstats/QTS000010/QTD000082/QTD000082.all.tsv.gz	ILMN_2378081	12	122365677	T	TA	chr12_122365677_T_TA	160	0.240541	0.749792	-0.0280331	0.0878338	INDEL	562	740	0.91992	ENSG00000110987	ENSG00000110987	NA	rs397724603
QTS000010	ftp://ftp.ebi.ac.uk/pub/databases/spot/eQTL/sumstats/QTS000010/QTD000082/QTD000082.all.tsv.gz	ILMN_2393144	12	122365677	T	TA	chr12_122365677_T_TA	160	0.240541	0.178068	0.0674426	0.0499796	INDEL	562	740	0.91992	ENSG00000182196	ENSG00000182196	NA	rs34314261
QTS000010	ftp://ftp.ebi.ac.uk/pub/databases/spot/eQTL/sumstats/QTS000010/QTD000082/QTD000082.all.tsv.gz	ILMN_2393144	12	122365677	T	TA	chr12_122365677_T_TA	160	0.240541	0.178068	0.0674426	0.0499796	INDEL	562	740	0.91992	ENSG00000182196	ENSG00000182196	NA	rs397724603
QTS000010	ftp://ftp.ebi.ac.uk/pub/databases/spot/eQTL/sumstats/QTS000010/QTD000082/QTD000082.all.tsv.gz	ILMN_2396148	12	122365677	T	TA	chr12_122365677_T_TA	160	0.240541	0.178659	0.119374	0.0885854	INDEL	562	740	0.91992	ENSG00000130787	ENSG00000130787	NA	rs34314261
QTS000010	ftp://ftp.ebi.ac.uk/pub/databases/spot/eQTL/sumstats/QTS000010/QTD000082/QTD000082.all.tsv.gz	ILMN_2396148	12	122365677	T	TA	chr12_122365677_T_TA	160	0.240541	0.178659	0.119374	0.0885854	INDEL	562	740	0.91992	ENSG00000130787	ENSG00000130787	NA	rs397724603
QTS000010	ftp://ftp.ebi.ac.uk/pub/databases/spot/eQTL/sumstats/QTS000010/QTD000082/QTD000082.all.tsv.gz	ILMN_2398664	12	122365677	T	TA	chr12_122365677_T_TA	160	0.240541	0.429687	-0.0563692	0.0712965	INDEL	562	740	0.91992	ENSG00000170633	ENSG00000170633	NA	rs34314261
QTS000010	ftp://ftp.ebi.ac.uk/pub/databases/spot/eQTL/sumstats/QTS000010/QTD000082/QTD000082.all.tsv.gz	ILMN_2398664	12	122365677	T	TA	chr12_122365677_T_TA	160	0.240541	0.429687	-0.0563692	0.0712965	INDEL	562	740	0.91992	ENSG00000170633	ENSG00000170633	NA	rs397724603
QTS000010	ftp://ftp.ebi.ac.uk/pub/databases/spot/eQTL/sumstats/QTS000010/QTD000082/QTD000082.all.tsv.gz	ILMN_2404085	12	122365677	T	TA	chr12_122365677_T_TA	160	0.240541	0.813832	0.0113007	0.0479535	INDEL	562	740	0.91992	ENSG00000130779	ENSG00000130779	NA	rs34314261
QTS000010	ftp://ftp.ebi.ac.uk/pub/databases/spot/eQTL/sumstats/QTS000010/QTD000082/QTD000082.all.tsv.gz	ILMN_2404085	12	122365677	T	TA	chr12_122365677_T_TA	160	0.240541	0.813832	0.0113007	0.0479535	INDEL	562	740	0.91992	ENSG00000130779	ENSG00000130779	NA	rs397724603
QTS000010	ftp://ftp.ebi.ac.uk/pub/databases/spot/eQTL/sumstats/QTS000010/QTD000082/QTD000082.all.tsv.gz	ILMN_3236695	12	122365677	T	TA	chr12_122365677_T_TA	160	0.240541	0.934062	-0.00733679	0.0886144	INDEL	562	740	0.91992	ENSG00000256092	ENSG00000256092	NA	rs34314261
QTS000010	ftp://ftp.ebi.ac.uk/pub/databases/spot/eQTL/sumstats/QTS000010/QTD000082/QTD000082.all.tsv.gz	ILMN_3236695	12	122365677	T	TA	chr12_122365677_T_TA	160	0.240541	0.934062	-0.00733679	0.0886144	INDEL	562	740	0.91992	ENSG00000256092	ENSG00000256092	NA	rs397724603
QTS000010	ftp://ftp.ebi.ac.uk/pub/databases/spot/eQTL/sumstats/QTS000010/QTD000082/QTD000082.all.tsv.gz	ILMN_1651464	12	122366028	T	C	chr12_122366028_T_C	211	0.333784	0.169494	-0.10812	0.0785392	SNP	493	740	0.94644	ENSG00000089094	ENSG00000089094	NA	rs11503023
QTS000010	ftp://ftp.ebi.ac.uk/pub/databases/spot/eQTL/sumstats/QTS000010/QTD000082/QTD000082.all.tsv.gz	ILMN_1652918	12	122366028	T	C	chr12_122366028_T_C	211	0.333784	0.187229	0.107395	0.0812758	SNP	493	740	0.94644	ENSG00000139725	ENSG00000139725	NA	rs11503023
QTS000010	ftp://ftp.ebi.ac.uk/pub/databases/spot/eQTL/sumstats/QTS000010/QTD000082/QTD000082.all.tsv.gz	ILMN_1654421	12	122366028	T	C	chr12_122366028_T_C	211	0.333784	0.425081	-0.0594501	0.0744468	SNP	493	740	0.94644	ENSG00000051825	ENSG00000051825	NA	rs11503023
QTS000010	ftp://ftp.ebi.ac.uk/pub/databases/spot/eQTL/sumstats/QTS000010/QTD000082/QTD000082.all.tsv.gz	ILMN_1658232	12	122366028	T	C	chr12_122366028_T_C	211	0.333784	0.307778	0.0816101	0.0799032	SNP	493	740	0.94644	ENSG00000089094	ENSG00000089094	NA	rs11503023
QTS000010	ftp://ftp.ebi.ac.uk/pub/databases/spot/eQTL/sumstats/QTS000010/QTD000082/QTD000082.all.tsv.gz	ILMN_1662316	12	122366028	T	C	chr12_122366028_T_C	211	0.333784	0.104814	0.100863	0.0620271	SNP	493	740	0.94644	ENSG00000139719	ENSG00000139719	NA	rs11503023
QTS000010	ftp://ftp.ebi.ac.uk/pub/databases/spot/eQTL/sumstats/QTS000010/QTD000082/QTD000082.all.tsv.gz	ILMN_1663370	12	122366028	T	C	chr12_122366028_T_C	211	0.333784	0.993674	-0.000646149	0.0814338	SNP	493	740	0.94644	ENSG00000130783	ENSG00000130783	NA	rs11503023
QTS000010	ftp://ftp.ebi.ac.uk/pub/databases/spot/eQTL/sumstats/QTS000010/QTD000082/QTD000082.all.tsv.gz	ILMN_1665335	12	122366028	T	C	chr12_122366028_T_C	211	0.333784	0.434076	-0.0405314	0.0517561	SNP	493	740	0.94644	ENSG00000184047	ENSG00000184047	NA	rs11503023
QTS000010	ftp://ftp.ebi.ac.uk/pub/databases/spot/eQTL/sumstats/QTS000010/QTD000082/QTD000082.all.tsv.gz	ILMN_1665996	12	122366028	T	C	chr12_122366028_T_C	211	0.333784	0.341894	-0.0700446	0.073599	SNP	493	740	0.94644	ENSG00000110987	ENSG00000110987	NA	rs11503023
QTS000010	ftp://ftp.ebi.ac.uk/pub/databases/spot/eQTL/sumstats/QTS000010/QTD000082/QTD000082.all.tsv.gz	ILMN_1667510	12	122366028	T	C	chr12_122366028_T_C	211	0.333784	0.710511	-0.029594	0.0796677	SNP	493	740	0.94644	ENSG00000130921	ENSG00000130921	NA	rs11503023
QTS000010	ftp://ftp.ebi.ac.uk/pub/databases/spot/eQTL/sumstats/QTS000010/QTD000082/QTD000082.all.tsv.gz	ILMN_1677693	12	122366028	T	C	chr12_122366028_T_C	211	0.333784	0.00143056	0.193364	0.0601693	SNP	493	740	0.94644	ENSG00000255398	ENSG00000255398	NA	rs11503023
QTS000010	ftp://ftp.ebi.ac.uk/pub/databases/spot/eQTL/sumstats/QTS000010/QTD000082/QTD000082.all.tsv.gz	ILMN_1682988	12	122366028	T	C	chr12_122366028_T_C	211	0.333784	0.281588	0.0796635	0.073872	SNP	493	740	0.94644	ENSG00000170633	ENSG00000170633	NA	rs11503023
QTS000010	ftp://ftp.ebi.ac.uk/pub/databases/spot/eQTL/sumstats/QTS000010/QTD000082/QTD000082.all.tsv.gz	ILMN_1684038	12	122366028	T	C	chr12_122366028_T_C	211	0.333784	0.764658	-0.0202738	0.0676695	SNP	493	740	0.94644	ENSG00000130779	ENSG00000130779	NA	rs11503023
QTS000010	ftp://ftp.ebi.ac.uk/pub/databases/spot/eQTL/sumstats/QTS000010/QTD000082/QTD000082.all.tsv.gz	ILMN_1693987	12	122366028	T	C	chr12_122366028_T_C	211	0.333784	0.0232512	0.179653	0.0788243	SNP	493	740	0.94644	ENSG00000175727	ENSG00000175727	NA	rs11503023
QTS000010	ftp://ftp.ebi.ac.uk/pub/databases/spot/eQTL/sumstats/QTS000010/QTD000082/QTD000082.all.tsv.gz	ILMN_1701905	12	122366028	T	C	chr12_122366028_T_C	211	0.333784	0.270172	0.089542	0.0810783	SNP	493	740	0.94644	ENSG00000130783	ENSG00000130783	NA	rs11503023
QTS000010	ftp://ftp.ebi.ac.uk/pub/databases/spot/eQTL/sumstats/QTS000010/QTD000082/QTD000082.all.tsv.gz	ILMN_1704019	12	122366028	T	C	chr12_122366028_T_C	211	0.333784	0.436913	-0.0600225	0.0771204	SNP	493	740	0.94644	ENSG00000111325	ENSG00000111325	NA	rs11503023
QTS000010	ftp://ftp.ebi.ac.uk/pub/databases/spot/eQTL/sumstats/QTS000010/QTD000082/QTD000082.all.tsv.gz	ILMN_1706886	12	122366028	T	C	chr12_122366028_T_C	211	0.333784	0.285403	0.0775792	0.0725125	SNP	493	740	0.94644	ENSG00000110987	ENSG00000110987	NA	rs11503023
QTS000010	ftp://ftp.ebi.ac.uk/pub/databases/spot/eQTL/sumstats/QTS000010/QTD000082/QTD000082.all.tsv.gz	ILMN_1710427	12	122366028	T	C	chr12_122366028_T_C	211	0.333784	0.555877	-0.0336179	0.0570244	SNP	493	740	0.94644	ENSG00000139722	ENSG00000139722	NA	rs11503023
QTS000010	ftp://ftp.ebi.ac.uk/pub/databases/spot/eQTL/sumstats/QTS000010/QTD000082/QTD000082.all.tsv.gz	ILMN_1711699	12	122366028	T	C	chr12_122366028_T_C	211	0.333784	0.135678	-0.113515	0.0759053	SNP	493	740	0.94644	ENSG00000130787	ENSG00000130787	NA	rs11503023
QTS000010	ftp://ftp.ebi.ac.uk/pub/databases/spot/eQTL/sumstats/QTS000010/QTD000082/QTD000082.all.tsv.gz	ILMN_1720498	12	122366028	T	C	chr12_122366028_T_C	211	0.333784	0.0560558	-0.145078	0.0756846	SNP	493	740	0.94644	ENSG00000188735	ENSG00000188735	NA	rs11503023
QTS000010	ftp://ftp.ebi.ac.uk/pub/databases/spot/eQTL/sumstats/QTS000010/QTD000082/QTD000082.all.tsv.gz	ILMN_1723058	12	122366028	T	C	chr12_122366028_T_C	211	0.333784	0.000120397	0.26906	0.0691939	SNP	493	740	0.94644	ENSG00000130779	ENSG00000130779	NA	rs11503023
QTS000010	ftp://ftp.ebi.ac.uk/pub/databases/spot/eQTL/sumstats/QTS000010/QTD000082/QTD000082.all.tsv.gz	ILMN_1723177	12	122366028	T	C	chr12_122366028_T_C	211	0.333784	0.360821	-0.0603964	0.0660081	SNP	493	740	0.94644	ENSG00000089053	ENSG00000089053	NA	rs11503023
QTS000010	ftp://ftp.ebi.ac.uk/pub/databases/spot/eQTL/sumstats/QTS000010/QTD000082/QTD000082.all.tsv.gz	ILMN_1724148	12	122366028	T	C	chr12_122366028_T_C	211	0.333784	0.569391	0.0323173	0.056749	SNP	493	740	0.94644	ENSG00000276045	ENSG00000276045	NA	rs11503023
QTS000010	ftp://ftp.ebi.ac.uk/pub/databases/spot/eQTL/sumstats/QTS000010/QTD000082/QTD000082.all.tsv.gz	ILMN_1725187	12	122366028	T	C	chr12_122366028_T_C	211	0.333784	0.847226	-0.0135482	0.0702707	SNP	493	740	0.94644	ENSG00000090975	ENSG00000090975	NA	rs11503023
QTS000010	ftp://ftp.ebi.ac.uk/pub/databases/spot/eQTL/sumstats/QTS000010/QTD000082/QTD000082.all.tsv.gz	ILMN_1732516	12	122366028	T	C	chr12_122366028_T_C	211	0.333784	0.0934725	0.107765	0.0640745	SNP	493	740	0.94644	ENSG00000184445	ENSG00000184445	NA	rs11503023
QTS000010	ftp://ftp.ebi.ac.uk/pub/databases/spot/eQTL/sumstats/QTS000010/QTD000082/QTD000082.all.tsv.gz	ILMN_1732767	12	122366028	T	C	chr12_122366028_T_C	211	0.333784	0.959089	0.00404412	0.0787814	SNP	493	740	0.94644	ENSG00000110801	ENSG00000110801	NA	rs11503023
QTS000010	ftp://ftp.ebi.ac.uk/pub/databases/spot/eQTL/sumstats/QTS000010/QTD000082/QTD000082.all.tsv.gz	ILMN_1739943	12	122366028	T	C	chr12_122366028_T_C	211	0.333784	0.259296	0.0562039	0.0497439	SNP	493	740	0.94644	ENSG00000139697	ENSG00000139697	NA	rs11503023
QTS000010	ftp://ftp.ebi.ac.uk/pub/databases/spot/eQTL/sumstats/QTS000010/QTD000082/QTD000082.all.tsv.gz	ILMN_1745688	12	122366028	T	C	chr12_122366028_T_C	211	0.333784	0.175392	-0.10908	0.0803361	SNP	493	740	0.94644	ENSG00000158104	ENSG00000158104	NA	rs11503023
QTS000010	ftp://ftp.ebi.ac.uk/pub/databases/spot/eQTL/sumstats/QTS000010/QTD000082/QTD000082.all.tsv.gz	ILMN_1750497	12	122366028	T	C	chr12_122366028_T_C	211	0.333784	0.00332199	0.181678	0.0614551	SNP	493	740	0.94644	ENSG00000182782	ENSG00000182782	NA	rs11503023
QTS000010	ftp://ftp.ebi.ac.uk/pub/databases/spot/eQTL/sumstats/QTS000010/QTD000082/QTD000082.all.tsv.gz	ILMN_1757910	12	122366028	T	C	chr12_122366028_T_C	211	0.333784	0.36355	0.075177	0.0826311	SNP	493	740	0.94644	ENSG00000130787	ENSG00000130787	NA	rs11503023
QTS000010	ftp://ftp.ebi.ac.uk/pub/databases/spot/eQTL/sumstats/QTS000010/QTD000082/QTD000082.all.tsv.gz	ILMN_1760954	12	122366028	T	C	chr12_122366028_T_C	211	0.333784	0.391594	0.0433858	0.0505793	SNP	493	740	0.94644	ENSG00000139726	ENSG00000139726	NA	rs11503023
QTS000010	ftp://ftp.ebi.ac.uk/pub/databases/spot/eQTL/sumstats/QTS000010/QTD000082/QTD000082.all.tsv.gz	ILMN_1771260	12	122366028	T	C	chr12_122366028_T_C	211	0.333784	0.432024	-0.0628646	0.0799165	SNP	493	740	0.94644	ENSG00000176383	ENSG00000176383	NA	rs11503023
QTS000010	ftp://ftp.ebi.ac.uk/pub/databases/spot/eQTL/sumstats/QTS000010/QTD000082/QTD000082.all.tsv.gz	ILMN_1777934	12	122366028	T	C	chr12_122366028_T_C	211	0.333784	0.822316	0.0184174	0.0819526	SNP	493	740	0.94644	ENSG00000139714	ENSG00000139714	NA	rs11503023
QTS000010	ftp://ftp.ebi.ac.uk/pub/databases/spot/eQTL/sumstats/QTS000010/QTD000082/QTD000082.all.tsv.gz	ILMN_1779835	12	122366028	T	C	chr12_122366028_T_C	211	0.333784	0.676006	0.0309115	0.073904	SNP	493	740	0.94644	ENSG00000182196	ENSG00000182196	NA	rs11503023
QTS000010	ftp://ftp.ebi.ac.uk/pub/databases/spot/eQTL/sumstats/QTS000010/QTD000082/QTD000082.all.tsv.gz	ILMN_1786039	12	122366028	T	C	chr12_122366028_T_C	211	0.333784	0.971808	0.00247004	0.0698421	SNP	493	740	0.94644	ENSG00000170633	ENSG00000170633	NA	rs11503023
QTS000010	ftp://ftp.ebi.ac.uk/pub/databases/spot/eQTL/sumstats/QTS000010/QTD000082/QTD000082.all.tsv.gz	ILMN_1787845	12	122366028	T	C	chr12_122366028_T_C	211	0.333784	0.213435	0.101899	0.0817535	SNP	493	740	0.94644	ENSG00000130787	ENSG00000130787	NA	rs11503023
QTS000010	ftp://ftp.ebi.ac.uk/pub/databases/spot/eQTL/sumstats/QTS000010/QTD000082/QTD000082.all.tsv.gz	ILMN_1788887	12	122366028	T	C	chr12_122366028_T_C	211	0.333784	0.102529	-0.108926	0.0665424	SNP	493	740	0.94644	ENSG00000212694	ENSG00000212694	NA	rs11503023
QTS000010	ftp://ftp.ebi.ac.uk/pub/databases/spot/eQTL/sumstats/QTS000010/QTD000082/QTD000082.all.tsv.gz	ILMN_1788928	12	122366028	T	C	chr12_122366028_T_C	211	0.333784	0.266849	0.0855712	0.0769457	SNP	493	740	0.94644	ENSG00000150967	ENSG00000150967	NA	rs11503023
QTS000010	ftp://ftp.ebi.ac.uk/pub/databases/spot/eQTL/sumstats/QTS000010/QTD000082/QTD000082.all.tsv.gz	ILMN_1791149	12	122366028	T	C	chr12_122366028_T_C	211	0.333784	0.0373786	0.110613	0.0529386	SNP	493	740	0.94644	ENSG00000182196	ENSG00000182196	NA	rs11503023
QTS000010	ftp://ftp.ebi.ac.uk/pub/databases/spot/eQTL/sumstats/QTS000010/QTD000082/QTD000082.all.tsv.gz	ILMN_1792092	12	122366028	T	C	chr12_122366028_T_C	211	0.333784	0.929975	0.00408506	0.0464532	SNP	493	740	0.94644	ENSG00000033030	ENSG00000033030	NA	rs11503023
QTS000010	ftp://ftp.ebi.ac.uk/pub/databases/spot/eQTL/sumstats/QTS000010/QTD000082/QTD000082.all.tsv.gz	ILMN_1794260	12	122366028	T	C	chr12_122366028_T_C	211	0.333784	0.260258	0.0776638	0.0688764	SNP	493	740	0.94644	ENSG00000089094	ENSG00000089094	NA	rs11503023
QTS000010	ftp://ftp.ebi.ac.uk/pub/databases/spot/eQTL/sumstats/QTS000010/QTD000082/QTD000082.all.tsv.gz	ILMN_1800341	12	122366028	T	C	chr12_122366028_T_C	211	0.333784	0.217536	-0.0926327	0.074988	SNP	493	740	0.94644	ENSG00000158023	ENSG00000158023	NA	rs11503023
QTS000010	ftp://ftp.ebi.ac.uk/pub/databases/spot/eQTL/sumstats/QTS000010/QTD000082/QTD000082.all.tsv.gz	ILMN_1807704	12	122366028	T	C	chr12_122366028_T_C	211	0.333784	0.597182	-0.0423557	0.0800775	SNP	493	740	0.94644	ENSG00000212694	ENSG00000212694	NA	rs11503023
QTS000010	ftp://ftp.ebi.ac.uk/pub/databases/spot/eQTL/sumstats/QTS000010/QTD000082/QTD000082.all.tsv.gz	ILMN_1811272	12	122366028	T	C	chr12_122366028_T_C	211	0.333784	0.572271	0.0443451	0.0784543	SNP	493	740	0.94644	ENSG00000196917	ENSG00000196917	NA	rs11503023
QTS000010	ftp://ftp.ebi.ac.uk/pub/databases/spot/eQTL/sumstats/QTS000010/QTD000082/QTD000082.all.tsv.gz	ILMN_1812721	12	122366028	T	C	chr12_122366028_T_C	211	0.333784	0.20827	-0.099899	0.0792453	SNP	493	740	0.94644	ENSG00000130787	ENSG00000130787	NA	rs11503023
QTS000010	ftp://ftp.ebi.ac.uk/pub/databases/spot/eQTL/sumstats/QTS000010/QTD000082/QTD000082.all.tsv.gz	ILMN_1813573	12	122366028	T	C	chr12_122366028_T_C	211	0.333784	0.230562	-0.0869666	0.0724134	SNP	493	740	0.94644	ENSG00000139718	ENSG00000139718	NA	rs11503023
QTS000010	ftp://ftp.ebi.ac.uk/pub/databases/spot/eQTL/sumstats/QTS000010/QTD000082/QTD000082.all.tsv.gz	ILMN_1849192	12	122366028	T	C	chr12_122366028_T_C	211	0.333784	0.294799	-0.0851291	0.081137	SNP	493	740	0.94644	ENSG00000256546	ENSG00000256546	NA	rs11503023
QTS000010	ftp://ftp.ebi.ac.uk/pub/databases/spot/eQTL/sumstats/QTS000010/QTD000082/QTD000082.all.tsv.gz	ILMN_2098947	12	122366028	T	C	chr12_122366028_T_C	211	0.333784	0.169399	0.0845575	0.0614098	SNP	493	740	0.94644	ENSG00000212694	ENSG00000212694	NA	rs11503023
QTS000010	ftp://ftp.ebi.ac.uk/pub/databases/spot/eQTL/sumstats/QTS000010/QTD000082/QTD000082.all.tsv.gz	ILMN_2108493	12	122366028	T	C	chr12_122366028_T_C	211	0.333784	0.570468	-0.0451153	0.0794437	SNP	493	740	0.94644	ENSG00000188735	ENSG00000188735	NA	rs11503023
QTS000010	ftp://ftp.ebi.ac.uk/pub/databases/spot/eQTL/sumstats/QTS000010/QTD000082/QTD000082.all.tsv.gz	ILMN_2133125	12	122366028	T	C	chr12_122366028_T_C	211	0.333784	0.615805	-0.0404096	0.0804576	SNP	493	740	0.94644	ENSG00000158113	ENSG00000158113	NA	rs11503023
QTS000010	ftp://ftp.ebi.ac.uk/pub/databases/spot/eQTL/sumstats/QTS000010/QTD000082/QTD000082.all.tsv.gz	ILMN_2161848	12	122366028	T	C	chr12_122366028_T_C	211	0.333784	0.948717	-0.00519334	0.0806875	SNP	493	740	0.94644	ENSG00000196917	ENSG00000196917	NA	rs11503023
QTS000010	ftp://ftp.ebi.ac.uk/pub/databases/spot/eQTL/sumstats/QTS000010/QTD000082/QTD000082.all.tsv.gz	ILMN_2201866	12	122366028	T	C	chr12_122366028_T_C	211	0.333784	0.953273	0.00469204	0.0800165	SNP	493	740	0.94644	ENSG00000204671	ENSG00000204671	NA	rs11503023
QTS000010	ftp://ftp.ebi.ac.uk/pub/databases/spot/eQTL/sumstats/QTS000010/QTD000082/QTD000082.all.tsv.gz	ILMN_2288402	12	122366028	T	C	chr12_122366028_T_C	211	0.333784	0.133194	0.121935	0.0810162	SNP	493	740	0.94644	ENSG00000130787	ENSG00000130787	NA	rs11503023
QTS000010	ftp://ftp.ebi.ac.uk/pub/databases/spot/eQTL/sumstats/QTS000010/QTD000082/QTD000082.all.tsv.gz	ILMN_2310589	12	122366028	T	C	chr12_122366028_T_C	211	0.333784	0.000178075	0.237201	0.0626132	SNP	493	740	0.94644	ENSG00000184047	ENSG00000184047	NA	rs11503023
QTS000010	ftp://ftp.ebi.ac.uk/pub/databases/spot/eQTL/sumstats/QTS000010/QTD000082/QTD000082.all.tsv.gz	ILMN_2332990	12	122366028	T	C	chr12_122366028_T_C	211	0.333784	0.000765399	0.137171	0.0404105	SNP	493	740	0.94644	ENSG00000184047	ENSG00000184047	NA	rs11503023
QTS000010	ftp://ftp.ebi.ac.uk/pub/databases/spot/eQTL/sumstats/QTS000010/QTD000082/QTD000082.all.tsv.gz	ILMN_2343047	12	122366028	T	C	chr12_122366028_T_C	211	0.333784	0.543127	-0.0475854	0.0781783	SNP	493	740	0.94644	ENSG00000150967	ENSG00000150967	NA	rs11503023
QTS000010	ftp://ftp.ebi.ac.uk/pub/databases/spot/eQTL/sumstats/QTS000010/QTD000082/QTD000082.all.tsv.gz	ILMN_2343048	12	122366028	T	C	chr12_122366028_T_C	211	0.333784	0.731892	0.0257259	0.0750291	SNP	493	740	0.94644	ENSG00000150967	ENSG00000150967	NA	rs11503023
QTS000010	ftp://ftp.ebi.ac.uk/pub/databases/spot/eQTL/sumstats/QTS000010/QTD000082/QTD000082.all.tsv.gz	ILMN_2358277	12	122366028	T	C	chr12_122366028_T_C	211	0.333784	0.389481	-0.0414678	0.0481279	SNP	493	740	0.94644	ENSG00000111011	ENSG00000111011	NA	rs11503023
QTS000010	ftp://ftp.ebi.ac.uk/pub/databases/spot/eQTL/sumstats/QTS000010/QTD000082/QTD000082.all.tsv.gz	ILMN_2358278	12	122366028	T	C	chr12_122366028_T_C	211	0.333784	0.37038	0.0457325	0.0509894	SNP	493	740	0.94644	ENSG00000111011	ENSG00000111011	NA	rs11503023
QTS000010	ftp://ftp.ebi.ac.uk/pub/databases/spot/eQTL/sumstats/QTS000010/QTD000082/QTD000082.all.tsv.gz	ILMN_2378081	12	122366028	T	C	chr12_122366028_T_C	211	0.333784	0.853649	-0.0148067	0.0802104	SNP	493	740	0.94644	ENSG00000110987	ENSG00000110987	NA	rs11503023
QTS000010	ftp://ftp.ebi.ac.uk/pub/databases/spot/eQTL/sumstats/QTS000010/QTD000082/QTD000082.all.tsv.gz	ILMN_2393144	12	122366028	T	C	chr12_122366028_T_C	211	0.333784	0.214774	0.0567385	0.045655	SNP	493	740	0.94644	ENSG00000182196	ENSG00000182196	NA	rs11503023
QTS000010	ftp://ftp.ebi.ac.uk/pub/databases/spot/eQTL/sumstats/QTS000010/QTD000082/QTD000082.all.tsv.gz	ILMN_2396148	12	122366028	T	C	chr12_122366028_T_C	211	0.333784	0.112397	0.128602	0.0808079	SNP	493	740	0.94644	ENSG00000130787	ENSG00000130787	NA	rs11503023
QTS000010	ftp://ftp.ebi.ac.uk/pub/databases/spot/eQTL/sumstats/QTS000010/QTD000082/QTD000082.all.tsv.gz	ILMN_2398664	12	122366028	T	C	chr12_122366028_T_C	211	0.333784	0.876043	-0.010171	0.0651572	SNP	493	740	0.94644	ENSG00000170633	ENSG00000170633	NA	rs11503023
QTS000010	ftp://ftp.ebi.ac.uk/pub/databases/spot/eQTL/sumstats/QTS000010/QTD000082/QTD000082.all.tsv.gz	ILMN_2404085	12	122366028	T	C	chr12_122366028_T_C	211	0.333784	0.0830186	0.075801	0.0436055	SNP	493	740	0.94644	ENSG00000130779	ENSG00000130779	NA	rs11503023
QTS000010	ftp://ftp.ebi.ac.uk/pub/databases/spot/eQTL/sumstats/QTS000010/QTD000082/QTD000082.all.tsv.gz	ILMN_3236695	12	122366028	T	C	chr12_122366028_T_C	211	0.333784	0.666662	-0.0348734	0.0808951	SNP	493	740	0.94644	ENSG00000256092	ENSG00000256092	NA	rs11503023
QTS000010	ftp://ftp.ebi.ac.uk/pub/databases/spot/eQTL/sumstats/QTS000010/QTD000082/QTD000082.all.tsv.gz	ILMN_1651464	12	122366306	C	CA	chr12_122366306_C_CA	207	0.325676	0.228887	-0.0956326	0.0793429	INDEL	499	740	0.94081	ENSG00000089094	ENSG00000089094	NA	rs11458072
QTS000010	ftp://ftp.ebi.ac.uk/pub/databases/spot/eQTL/sumstats/QTS000010/QTD000082/QTD000082.all.tsv.gz	ILMN_1651464	12	122366306	C	CA	chr12_122366306_C_CA	207	0.325676	0.228887	-0.0956326	0.0793429	INDEL	499	740	0.94081	ENSG00000089094	ENSG00000089094	NA	rs398021429
QTS000010	ftp://ftp.ebi.ac.uk/pub/databases/spot/eQTL/sumstats/QTS000010/QTD000082/QTD000082.all.tsv.gz	ILMN_1652918	12	122366306	C	CA	chr12_122366306_C_CA	207	0.325676	0.159119	0.115742	0.0820285	INDEL	499	740	0.94081	ENSG00000139725	ENSG00000139725	NA	rs11458072
QTS000010	ftp://ftp.ebi.ac.uk/pub/databases/spot/eQTL/sumstats/QTS000010/QTD000082/QTD000082.all.tsv.gz	ILMN_1652918	12	122366306	C	CA	chr12_122366306_C_CA	207	0.325676	0.159119	0.115742	0.0820285	INDEL	499	740	0.94081	ENSG00000139725	ENSG00000139725	NA	rs398021429
QTS000010	ftp://ftp.ebi.ac.uk/pub/databases/spot/eQTL/sumstats/QTS000010/QTD000082/QTD000082.all.tsv.gz	ILMN_1654421	12	122366306	C	CA	chr12_122366306_C_CA	207	0.325676	0.471024	-0.0542449	0.0751744	INDEL	499	740	0.94081	ENSG00000051825	ENSG00000051825	NA	rs11458072
QTS000010	ftp://ftp.ebi.ac.uk/pub/databases/spot/eQTL/sumstats/QTS000010/QTD000082/QTD000082.all.tsv.gz	ILMN_1654421	12	122366306	C	CA	chr12_122366306_C_CA	207	0.325676	0.471024	-0.0542449	0.0751744	INDEL	499	740	0.94081	ENSG00000051825	ENSG00000051825	NA	rs398021429
QTS000010	ftp://ftp.ebi.ac.uk/pub/databases/spot/eQTL/sumstats/QTS000010/QTD000082/QTD000082.all.tsv.gz	ILMN_1658232	12	122366306	C	CA	chr12_122366306_C_CA	207	0.325676	0.291824	0.0851555	0.0806628	INDEL	499	740	0.94081	ENSG00000089094	ENSG00000089094	NA	rs11458072
QTS000010	ftp://ftp.ebi.ac.uk/pub/databases/spot/eQTL/sumstats/QTS000010/QTD000082/QTD000082.all.tsv.gz	ILMN_1658232	12	122366306	C	CA	chr12_122366306_C_CA	207	0.325676	0.291824	0.0851555	0.0806628	INDEL	499	740	0.94081	ENSG00000089094	ENSG00000089094	NA	rs398021429
QTS000010	ftp://ftp.ebi.ac.uk/pub/databases/spot/eQTL/sumstats/QTS000010/QTD000082/QTD000082.all.tsv.gz	ILMN_1662316	12	122366306	C	CA	chr12_122366306_C_CA	207	0.325676	0.137747	0.0932135	0.0626608	INDEL	499	740	0.94081	ENSG00000139719	ENSG00000139719	NA	rs11458072
QTS000010	ftp://ftp.ebi.ac.uk/pub/databases/spot/eQTL/sumstats/QTS000010/QTD000082/QTD000082.all.tsv.gz	ILMN_1662316	12	122366306	C	CA	chr12_122366306_C_CA	207	0.325676	0.137747	0.0932135	0.0626608	INDEL	499	740	0.94081	ENSG00000139719	ENSG00000139719	NA	rs398021429
QTS000010	ftp://ftp.ebi.ac.uk/pub/databases/spot/eQTL/sumstats/QTS000010/QTD000082/QTD000082.all.tsv.gz	ILMN_1663370	12	122366306	C	CA	chr12_122366306_C_CA	207	0.325676	0.886166	0.011778	0.0822138	INDEL	499	740	0.94081	ENSG00000130783	ENSG00000130783	NA	rs11458072
QTS000010	ftp://ftp.ebi.ac.uk/pub/databases/spot/eQTL/sumstats/QTS000010/QTD000082/QTD000082.all.tsv.gz	ILMN_1663370	12	122366306	C	CA	chr12_122366306_C_CA	207	0.325676	0.886166	0.011778	0.0822138	INDEL	499	740	0.94081	ENSG00000130783	ENSG00000130783	NA	rs398021429
QTS000010	ftp://ftp.ebi.ac.uk/pub/databases/spot/eQTL/sumstats/QTS000010/QTD000082/QTD000082.all.tsv.gz	ILMN_1665335	12	122366306	C	CA	chr12_122366306_C_CA	207	0.325676	0.488099	-0.0362736	0.0522629	INDEL	499	740	0.94081	ENSG00000184047	ENSG00000184047	NA	rs11458072
QTS000010	ftp://ftp.ebi.ac.uk/pub/databases/spot/eQTL/sumstats/QTS000010/QTD000082/QTD000082.all.tsv.gz	ILMN_1665335	12	122366306	C	CA	chr12_122366306_C_CA	207	0.325676	0.488099	-0.0362736	0.0522629	INDEL	499	740	0.94081	ENSG00000184047	ENSG00000184047	NA	rs398021429
QTS000010	ftp://ftp.ebi.ac.uk/pub/databases/spot/eQTL/sumstats/QTS000010/QTD000082/QTD000082.all.tsv.gz	ILMN_1665996	12	122366306	C	CA	chr12_122366306_C_CA	207	0.325676	0.326346	-0.0730263	0.0742998	INDEL	499	740	0.94081	ENSG00000110987	ENSG00000110987	NA	rs11458072
QTS000010	ftp://ftp.ebi.ac.uk/pub/databases/spot/eQTL/sumstats/QTS000010/QTD000082/QTD000082.all.tsv.gz	ILMN_1665996	12	122366306	C	CA	chr12_122366306_C_CA	207	0.325676	0.326346	-0.0730263	0.0742998	INDEL	499	740	0.94081	ENSG00000110987	ENSG00000110987	NA	rs398021429
QTS000010	ftp://ftp.ebi.ac.uk/pub/databases/spot/eQTL/sumstats/QTS000010/QTD000082/QTD000082.all.tsv.gz	ILMN_1667510	12	122366306	C	CA	chr12_122366306_C_CA	207	0.325676	0.816233	-0.0187082	0.0804426	INDEL	499	740	0.94081	ENSG00000130921	ENSG00000130921	NA	rs11458072
QTS000010	ftp://ftp.ebi.ac.uk/pub/databases/spot/eQTL/sumstats/QTS000010/QTD000082/QTD000082.all.tsv.gz	ILMN_1667510	12	122366306	C	CA	chr12_122366306_C_CA	207	0.325676	0.816233	-0.0187082	0.0804426	INDEL	499	740	0.94081	ENSG00000130921	ENSG00000130921	NA	rs398021429
QTS000010	ftp://ftp.ebi.ac.uk/pub/databases/spot/eQTL/sumstats/QTS000010/QTD000082/QTD000082.all.tsv.gz	ILMN_1677693	12	122366306	C	CA	chr12_122366306_C_CA	207	0.325676	0.00237297	0.1862	0.0608271	INDEL	499	740	0.94081	ENSG00000255398	ENSG00000255398	NA	rs11458072
QTS000010	ftp://ftp.ebi.ac.uk/pub/databases/spot/eQTL/sumstats/QTS000010/QTD000082/QTD000082.all.tsv.gz	ILMN_1677693	12	122366306	C	CA	chr12_122366306_C_CA	207	0.325676	0.00237297	0.1862	0.0608271	INDEL	499	740	0.94081	ENSG00000255398	ENSG00000255398	NA	rs398021429
QTS000010	ftp://ftp.ebi.ac.uk/pub/databases/spot/eQTL/sumstats/QTS000010/QTD000082/QTD000082.all.tsv.gz	ILMN_1682988	12	122366306	C	CA	chr12_122366306_C_CA	207	0.325676	0.209941	0.0936203	0.0745383	INDEL	499	740	0.94081	ENSG00000170633	ENSG00000170633	NA	rs11458072
QTS000010	ftp://ftp.ebi.ac.uk/pub/databases/spot/eQTL/sumstats/QTS000010/QTD000082/QTD000082.all.tsv.gz	ILMN_1682988	12	122366306	C	CA	chr12_122366306_C_CA	207	0.325676	0.209941	0.0936203	0.0745383	INDEL	499	740	0.94081	ENSG00000170633	ENSG00000170633	NA	rs398021429
QTS000010	ftp://ftp.ebi.ac.uk/pub/databases/spot/eQTL/sumstats/QTS000010/QTD000082/QTD000082.all.tsv.gz	ILMN_1684038	12	122366306	C	CA	chr12_122366306_C_CA	207	0.325676	0.874623	-0.0107889	0.0683258	INDEL	499	740	0.94081	ENSG00000130779	ENSG00000130779	NA	rs11458072
QTS000010	ftp://ftp.ebi.ac.uk/pub/databases/spot/eQTL/sumstats/QTS000010/QTD000082/QTD000082.all.tsv.gz	ILMN_1684038	12	122366306	C	CA	chr12_122366306_C_CA	207	0.325676	0.874623	-0.0107889	0.0683258	INDEL	499	740	0.94081	ENSG00000130779	ENSG00000130779	NA	rs398021429
QTS000010	ftp://ftp.ebi.ac.uk/pub/databases/spot/eQTL/sumstats/QTS000010/QTD000082/QTD000082.all.tsv.gz	ILMN_1693987	12	122366306	C	CA	chr12_122366306_C_CA	207	0.325676	0.0111364	0.202703	0.0794365	INDEL	499	740	0.94081	ENSG00000175727	ENSG00000175727	NA	rs11458072
QTS000010	ftp://ftp.ebi.ac.uk/pub/databases/spot/eQTL/sumstats/QTS000010/QTD000082/QTD000082.all.tsv.gz	ILMN_1693987	12	122366306	C	CA	chr12_122366306_C_CA	207	0.325676	0.0111364	0.202703	0.0794365	INDEL	499	740	0.94081	ENSG00000175727	ENSG00000175727	NA	rs398021429
QTS000010	ftp://ftp.ebi.ac.uk/pub/databases/spot/eQTL/sumstats/QTS000010/QTD000082/QTD000082.all.tsv.gz	ILMN_1701905	12	122366306	C	CA	chr12_122366306_C_CA	207	0.325676	0.497424	0.0556605	0.0819445	INDEL	499	740	0.94081	ENSG00000130783	ENSG00000130783	NA	rs11458072
QTS000010	ftp://ftp.ebi.ac.uk/pub/databases/spot/eQTL/sumstats/QTS000010/QTD000082/QTD000082.all.tsv.gz	ILMN_1701905	12	122366306	C	CA	chr12_122366306_C_CA	207	0.325676	0.497424	0.0556605	0.0819445	INDEL	499	740	0.94081	ENSG00000130783	ENSG00000130783	NA	rs398021429
QTS000010	ftp://ftp.ebi.ac.uk/pub/databases/spot/eQTL/sumstats/QTS000010/QTD000082/QTD000082.all.tsv.gz	ILMN_1704019	12	122366306	C	CA	chr12_122366306_C_CA	207	0.325676	0.318533	-0.0777313	0.0778184	INDEL	499	740	0.94081	ENSG00000111325	ENSG00000111325	NA	rs11458072
QTS000010	ftp://ftp.ebi.ac.uk/pub/databases/spot/eQTL/sumstats/QTS000010/QTD000082/QTD000082.all.tsv.gz	ILMN_1704019	12	122366306	C	CA	chr12_122366306_C_CA	207	0.325676	0.318533	-0.0777313	0.0778184	INDEL	499	740	0.94081	ENSG00000111325	ENSG00000111325	NA	rs398021429
QTS000010	ftp://ftp.ebi.ac.uk/pub/databases/spot/eQTL/sumstats/QTS000010/QTD000082/QTD000082.all.tsv.gz	ILMN_1706886	12	122366306	C	CA	chr12_122366306_C_CA	207	0.325676	0.264247	0.0818486	0.0731983	INDEL	499	740	0.94081	ENSG00000110987	ENSG00000110987	NA	rs11458072
QTS000010	ftp://ftp.ebi.ac.uk/pub/databases/spot/eQTL/sumstats/QTS000010/QTD000082/QTD000082.all.tsv.gz	ILMN_1706886	12	122366306	C	CA	chr12_122366306_C_CA	207	0.325676	0.264247	0.0818486	0.0731983	INDEL	499	740	0.94081	ENSG00000110987	ENSG00000110987	NA	rs398021429
QTS000010	ftp://ftp.ebi.ac.uk/pub/databases/spot/eQTL/sumstats/QTS000010/QTD000082/QTD000082.all.tsv.gz	ILMN_1710427	12	122366306	C	CA	chr12_122366306_C_CA	207	0.325676	0.402804	-0.0482	0.0575435	INDEL	499	740	0.94081	ENSG00000139722	ENSG00000139722	NA	rs11458072
QTS000010	ftp://ftp.ebi.ac.uk/pub/databases/spot/eQTL/sumstats/QTS000010/QTD000082/QTD000082.all.tsv.gz	ILMN_1710427	12	122366306	C	CA	chr12_122366306_C_CA	207	0.325676	0.402804	-0.0482	0.0575435	INDEL	499	740	0.94081	ENSG00000139722	ENSG00000139722	NA	rs398021429
QTS000010	ftp://ftp.ebi.ac.uk/pub/databases/spot/eQTL/sumstats/QTS000010/QTD000082/QTD000082.all.tsv.gz	ILMN_1711699	12	122366306	C	CA	chr12_122366306_C_CA	207	0.325676	0.147825	-0.111173	0.0766488	INDEL	499	740	0.94081	ENSG00000130787	ENSG00000130787	NA	rs11458072
QTS000010	ftp://ftp.ebi.ac.uk/pub/databases/spot/eQTL/sumstats/QTS000010/QTD000082/QTD000082.all.tsv.gz	ILMN_1711699	12	122366306	C	CA	chr12_122366306_C_CA	207	0.325676	0.147825	-0.111173	0.0766488	INDEL	499	740	0.94081	ENSG00000130787	ENSG00000130787	NA	rs398021429
QTS000010	ftp://ftp.ebi.ac.uk/pub/databases/spot/eQTL/sumstats/QTS000010/QTD000082/QTD000082.all.tsv.gz	ILMN_1720498	12	122366306	C	CA	chr12_122366306_C_CA	207	0.325676	0.094921	-0.128104	0.0765046	INDEL	499	740	0.94081	ENSG00000188735	ENSG00000188735	NA	rs11458072
QTS000010	ftp://ftp.ebi.ac.uk/pub/databases/spot/eQTL/sumstats/QTS000010/QTD000082/QTD000082.all.tsv.gz	ILMN_1720498	12	122366306	C	CA	chr12_122366306_C_CA	207	0.325676	0.094921	-0.128104	0.0765046	INDEL	499	740	0.94081	ENSG00000188735	ENSG00000188735	NA	rs398021429
QTS000010	ftp://ftp.ebi.ac.uk/pub/databases/spot/eQTL/sumstats/QTS000010/QTD000082/QTD000082.all.tsv.gz	ILMN_1723058	12	122366306	C	CA	chr12_122366306_C_CA	207	0.325676	7.2894e-05	0.280029	0.0697653	INDEL	499	740	0.94081	ENSG00000130779	ENSG00000130779	NA	rs11458072
QTS000010	ftp://ftp.ebi.ac.uk/pub/databases/spot/eQTL/sumstats/QTS000010/QTD000082/QTD000082.all.tsv.gz	ILMN_1723058	12	122366306	C	CA	chr12_122366306_C_CA	207	0.325676	7.2894e-05	0.280029	0.0697653	INDEL	499	740	0.94081	ENSG00000130779	ENSG00000130779	NA	rs398021429
QTS000010	ftp://ftp.ebi.ac.uk/pub/databases/spot/eQTL/sumstats/QTS000010/QTD000082/QTD000082.all.tsv.gz	ILMN_1723177	12	122366306	C	CA	chr12_122366306_C_CA	207	0.325676	0.440821	-0.0514436	0.0666648	INDEL	499	740	0.94081	ENSG00000089053	ENSG00000089053	NA	rs11458072
QTS000010	ftp://ftp.ebi.ac.uk/pub/databases/spot/eQTL/sumstats/QTS000010/QTD000082/QTD000082.all.tsv.gz	ILMN_1723177	12	122366306	C	CA	chr12_122366306_C_CA	207	0.325676	0.440821	-0.0514436	0.0666648	INDEL	499	740	0.94081	ENSG00000089053	ENSG00000089053	NA	rs398021429
QTS000010	ftp://ftp.ebi.ac.uk/pub/databases/spot/eQTL/sumstats/QTS000010/QTD000082/QTD000082.all.tsv.gz	ILMN_1724148	12	122366306	C	CA	chr12_122366306_C_CA	207	0.325676	0.445258	0.0437679	0.0572732	INDEL	499	740	0.94081	ENSG00000276045	ENSG00000276045	NA	rs11458072
QTS000010	ftp://ftp.ebi.ac.uk/pub/databases/spot/eQTL/sumstats/QTS000010/QTD000082/QTD000082.all.tsv.gz	ILMN_1724148	12	122366306	C	CA	chr12_122366306_C_CA	207	0.325676	0.445258	0.0437679	0.0572732	INDEL	499	740	0.94081	ENSG00000276045	ENSG00000276045	NA	rs398021429
QTS000010	ftp://ftp.ebi.ac.uk/pub/databases/spot/eQTL/sumstats/QTS000010/QTD000082/QTD000082.all.tsv.gz	ILMN_1725187	12	122366306	C	CA	chr12_122366306_C_CA	207	0.325676	0.736779	-0.0238626	0.0709382	INDEL	499	740	0.94081	ENSG00000090975	ENSG00000090975	NA	rs11458072
QTS000010	ftp://ftp.ebi.ac.uk/pub/databases/spot/eQTL/sumstats/QTS000010/QTD000082/QTD000082.all.tsv.gz	ILMN_1725187	12	122366306	C	CA	chr12_122366306_C_CA	207	0.325676	0.736779	-0.0238626	0.0709382	INDEL	499	740	0.94081	ENSG00000090975	ENSG00000090975	NA	rs398021429
QTS000010	ftp://ftp.ebi.ac.uk/pub/databases/spot/eQTL/sumstats/QTS000010/QTD000082/QTD000082.all.tsv.gz	ILMN_1732516	12	122366306	C	CA	chr12_122366306_C_CA	207	0.325676	0.192027	0.0846887	0.0647916	INDEL	499	740	0.94081	ENSG00000184445	ENSG00000184445	NA	rs11458072
QTS000010	ftp://ftp.ebi.ac.uk/pub/databases/spot/eQTL/sumstats/QTS000010/QTD000082/QTD000082.all.tsv.gz	ILMN_1732516	12	122366306	C	CA	chr12_122366306_C_CA	207	0.325676	0.192027	0.0846887	0.0647916	INDEL	499	740	0.94081	ENSG00000184445	ENSG00000184445	NA	rs398021429
QTS000010	ftp://ftp.ebi.ac.uk/pub/databases/spot/eQTL/sumstats/QTS000010/QTD000082/QTD000082.all.tsv.gz	ILMN_1732767	12	122366306	C	CA	chr12_122366306_C_CA	207	0.325676	0.737267	0.0266998	0.0795259	INDEL	499	740	0.94081	ENSG00000110801	ENSG00000110801	NA	rs11458072
QTS000010	ftp://ftp.ebi.ac.uk/pub/databases/spot/eQTL/sumstats/QTS000010/QTD000082/QTD000082.all.tsv.gz	ILMN_1732767	12	122366306	C	CA	chr12_122366306_C_CA	207	0.325676	0.737267	0.0266998	0.0795259	INDEL	499	740	0.94081	ENSG00000110801	ENSG00000110801	NA	rs398021429
QTS000010	ftp://ftp.ebi.ac.uk/pub/databases/spot/eQTL/sumstats/QTS000010/QTD000082/QTD000082.all.tsv.gz	ILMN_1739943	12	122366306	C	CA	chr12_122366306_C_CA	207	0.325676	0.241952	0.0588558	0.050215	INDEL	499	740	0.94081	ENSG00000139697	ENSG00000139697	NA	rs11458072
QTS000010	ftp://ftp.ebi.ac.uk/pub/databases/spot/eQTL/sumstats/QTS000010/QTD000082/QTD000082.all.tsv.gz	ILMN_1739943	12	122366306	C	CA	chr12_122366306_C_CA	207	0.325676	0.241952	0.0588558	0.050215	INDEL	499	740	0.94081	ENSG00000139697	ENSG00000139697	NA	rs398021429
QTS000010	ftp://ftp.ebi.ac.uk/pub/databases/spot/eQTL/sumstats/QTS000010/QTD000082/QTD000082.all.tsv.gz	ILMN_1745688	12	122366306	C	CA	chr12_122366306_C_CA	207	0.325676	0.1391	-0.120181	0.0810677	INDEL	499	740	0.94081	ENSG00000158104	ENSG00000158104	NA	rs11458072
QTS000010	ftp://ftp.ebi.ac.uk/pub/databases/spot/eQTL/sumstats/QTS000010/QTD000082/QTD000082.all.tsv.gz	ILMN_1745688	12	122366306	C	CA	chr12_122366306_C_CA	207	0.325676	0.1391	-0.120181	0.0810677	INDEL	499	740	0.94081	ENSG00000158104	ENSG00000158104	NA	rs398021429
QTS000010	ftp://ftp.ebi.ac.uk/pub/databases/spot/eQTL/sumstats/QTS000010/QTD000082/QTD000082.all.tsv.gz	ILMN_1750497	12	122366306	C	CA	chr12_122366306_C_CA	207	0.325676	0.00323892	0.183908	0.0620415	INDEL	499	740	0.94081	ENSG00000182782	ENSG00000182782	NA	rs11458072
QTS000010	ftp://ftp.ebi.ac.uk/pub/databases/spot/eQTL/sumstats/QTS000010/QTD000082/QTD000082.all.tsv.gz	ILMN_1750497	12	122366306	C	CA	chr12_122366306_C_CA	207	0.325676	0.00323892	0.183908	0.0620415	INDEL	499	740	0.94081	ENSG00000182782	ENSG00000182782	NA	rs398021429
QTS000010	ftp://ftp.ebi.ac.uk/pub/databases/spot/eQTL/sumstats/QTS000010/QTD000082/QTD000082.all.tsv.gz	ILMN_1757910	12	122366306	C	CA	chr12_122366306_C_CA	207	0.325676	0.447464	0.0634664	0.0834542	INDEL	499	740	0.94081	ENSG00000130787	ENSG00000130787	NA	rs11458072
QTS000010	ftp://ftp.ebi.ac.uk/pub/databases/spot/eQTL/sumstats/QTS000010/QTD000082/QTD000082.all.tsv.gz	ILMN_1757910	12	122366306	C	CA	chr12_122366306_C_CA	207	0.325676	0.447464	0.0634664	0.0834542	INDEL	499	740	0.94081	ENSG00000130787	ENSG00000130787	NA	rs398021429
QTS000010	ftp://ftp.ebi.ac.uk/pub/databases/spot/eQTL/sumstats/QTS000010/QTD000082/QTD000082.all.tsv.gz	ILMN_1760954	12	122366306	C	CA	chr12_122366306_C_CA	207	0.325676	0.375962	0.0452648	0.0510616	INDEL	499	740	0.94081	ENSG00000139726	ENSG00000139726	NA	rs11458072
QTS000010	ftp://ftp.ebi.ac.uk/pub/databases/spot/eQTL/sumstats/QTS000010/QTD000082/QTD000082.all.tsv.gz	ILMN_1760954	12	122366306	C	CA	chr12_122366306_C_CA	207	0.325676	0.375962	0.0452648	0.0510616	INDEL	499	740	0.94081	ENSG00000139726	ENSG00000139726	NA	rs398021429
QTS000010	ftp://ftp.ebi.ac.uk/pub/databases/spot/eQTL/sumstats/QTS000010/QTD000082/QTD000082.all.tsv.gz	ILMN_1771260	12	122366306	C	CA	chr12_122366306_C_CA	207	0.325676	0.551661	-0.0480928	0.0807142	INDEL	499	740	0.94081	ENSG00000176383	ENSG00000176383	NA	rs11458072
QTS000010	ftp://ftp.ebi.ac.uk/pub/databases/spot/eQTL/sumstats/QTS000010/QTD000082/QTD000082.all.tsv.gz	ILMN_1771260	12	122366306	C	CA	chr12_122366306_C_CA	207	0.325676	0.551661	-0.0480928	0.0807142	INDEL	499	740	0.94081	ENSG00000176383	ENSG00000176383	NA	rs398021429
QTS000010	ftp://ftp.ebi.ac.uk/pub/databases/spot/eQTL/sumstats/QTS000010/QTD000082/QTD000082.all.tsv.gz	ILMN_1777934	12	122366306	C	CA	chr12_122366306_C_CA	207	0.325676	0.729554	0.0286246	0.0827319	INDEL	499	740	0.94081	ENSG00000139714	ENSG00000139714	NA	rs11458072
QTS000010	ftp://ftp.ebi.ac.uk/pub/databases/spot/eQTL/sumstats/QTS000010/QTD000082/QTD000082.all.tsv.gz	ILMN_1777934	12	122366306	C	CA	chr12_122366306_C_CA	207	0.325676	0.729554	0.0286246	0.0827319	INDEL	499	740	0.94081	ENSG00000139714	ENSG00000139714	NA	rs398021429
QTS000010	ftp://ftp.ebi.ac.uk/pub/databases/spot/eQTL/sumstats/QTS000010/QTD000082/QTD000082.all.tsv.gz	ILMN_1779835	12	122366306	C	CA	chr12_122366306_C_CA	207	0.325676	0.79359	0.0195405	0.0746252	INDEL	499	740	0.94081	ENSG00000182196	ENSG00000182196	NA	rs11458072
QTS000010	ftp://ftp.ebi.ac.uk/pub/databases/spot/eQTL/sumstats/QTS000010/QTD000082/QTD000082.all.tsv.gz	ILMN_1779835	12	122366306	C	CA	chr12_122366306_C_CA	207	0.325676	0.79359	0.0195405	0.0746252	INDEL	499	740	0.94081	ENSG00000182196	ENSG00000182196	NA	rs398021429
QTS000010	ftp://ftp.ebi.ac.uk/pub/databases/spot/eQTL/sumstats/QTS000010/QTD000082/QTD000082.all.tsv.gz	ILMN_1786039	12	122366306	C	CA	chr12_122366306_C_CA	207	0.325676	0.787089	0.0190576	0.070506	INDEL	499	740	0.94081	ENSG00000170633	ENSG00000170633	NA	rs11458072
QTS000010	ftp://ftp.ebi.ac.uk/pub/databases/spot/eQTL/sumstats/QTS000010/QTD000082/QTD000082.all.tsv.gz	ILMN_1786039	12	122366306	C	CA	chr12_122366306_C_CA	207	0.325676	0.787089	0.0190576	0.070506	INDEL	499	740	0.94081	ENSG00000170633	ENSG00000170633	NA	rs398021429
QTS000010	ftp://ftp.ebi.ac.uk/pub/databases/spot/eQTL/sumstats/QTS000010/QTD000082/QTD000082.all.tsv.gz	ILMN_1787845	12	122366306	C	CA	chr12_122366306_C_CA	207	0.325676	0.255488	0.0940422	0.0825686	INDEL	499	740	0.94081	ENSG00000130787	ENSG00000130787	NA	rs11458072
QTS000010	ftp://ftp.ebi.ac.uk/pub/databases/spot/eQTL/sumstats/QTS000010/QTD000082/QTD000082.all.tsv.gz	ILMN_1787845	12	122366306	C	CA	chr12_122366306_C_CA	207	0.325676	0.255488	0.0940422	0.0825686	INDEL	499	740	0.94081	ENSG00000130787	ENSG00000130787	NA	rs398021429
QTS000010	ftp://ftp.ebi.ac.uk/pub/databases/spot/eQTL/sumstats/QTS000010/QTD000082/QTD000082.all.tsv.gz	ILMN_1788887	12	122366306	C	CA	chr12_122366306_C_CA	207	0.325676	0.0970756	-0.111749	0.0671734	INDEL	499	740	0.94081	ENSG00000212694	ENSG00000212694	NA	rs11458072
QTS000010	ftp://ftp.ebi.ac.uk/pub/databases/spot/eQTL/sumstats/QTS000010/QTD000082/QTD000082.all.tsv.gz	ILMN_1788887	12	122366306	C	CA	chr12_122366306_C_CA	207	0.325676	0.0970756	-0.111749	0.0671734	INDEL	499	740	0.94081	ENSG00000212694	ENSG00000212694	NA	rs398021429
QTS000010	ftp://ftp.ebi.ac.uk/pub/databases/spot/eQTL/sumstats/QTS000010/QTD000082/QTD000082.all.tsv.gz	ILMN_1788928	12	122366306	C	CA	chr12_122366306_C_CA	207	0.325676	0.304111	0.0799693	0.0777043	INDEL	499	740	0.94081	ENSG00000150967	ENSG00000150967	NA	rs11458072
QTS000010	ftp://ftp.ebi.ac.uk/pub/databases/spot/eQTL/sumstats/QTS000010/QTD000082/QTD000082.all.tsv.gz	ILMN_1788928	12	122366306	C	CA	chr12_122366306_C_CA	207	0.325676	0.304111	0.0799693	0.0777043	INDEL	499	740	0.94081	ENSG00000150967	ENSG00000150967	NA	rs398021429
QTS000010	ftp://ftp.ebi.ac.uk/pub/databases/spot/eQTL/sumstats/QTS000010/QTD000082/QTD000082.all.tsv.gz	ILMN_1791149	12	122366306	C	CA	chr12_122366306_C_CA	207	0.325676	0.0793696	0.0942021	0.0535419	INDEL	499	740	0.94081	ENSG00000182196	ENSG00000182196	NA	rs11458072
QTS000010	ftp://ftp.ebi.ac.uk/pub/databases/spot/eQTL/sumstats/QTS000010/QTD000082/QTD000082.all.tsv.gz	ILMN_1791149	12	122366306	C	CA	chr12_122366306_C_CA	207	0.325676	0.0793696	0.0942021	0.0535419	INDEL	499	740	0.94081	ENSG00000182196	ENSG00000182196	NA	rs398021429
QTS000010	ftp://ftp.ebi.ac.uk/pub/databases/spot/eQTL/sumstats/QTS000010/QTD000082/QTD000082.all.tsv.gz	ILMN_1792092	12	122366306	C	CA	chr12_122366306_C_CA	207	0.325676	0.831184	0.010005	0.046897	INDEL	499	740	0.94081	ENSG00000033030	ENSG00000033030	NA	rs11458072
QTS000010	ftp://ftp.ebi.ac.uk/pub/databases/spot/eQTL/sumstats/QTS000010/QTD000082/QTD000082.all.tsv.gz	ILMN_1792092	12	122366306	C	CA	chr12_122366306_C_CA	207	0.325676	0.831184	0.010005	0.046897	INDEL	499	740	0.94081	ENSG00000033030	ENSG00000033030	NA	rs398021429
QTS000010	ftp://ftp.ebi.ac.uk/pub/databases/spot/eQTL/sumstats/QTS000010/QTD000082/QTD000082.all.tsv.gz	ILMN_1794260	12	122366306	C	CA	chr12_122366306_C_CA	207	0.325676	0.258438	0.0787096	0.0695372	INDEL	499	740	0.94081	ENSG00000089094	ENSG00000089094	NA	rs11458072
QTS000010	ftp://ftp.ebi.ac.uk/pub/databases/spot/eQTL/sumstats/QTS000010/QTD000082/QTD000082.all.tsv.gz	ILMN_1794260	12	122366306	C	CA	chr12_122366306_C_CA	207	0.325676	0.258438	0.0787096	0.0695372	INDEL	499	740	0.94081	ENSG00000089094	ENSG00000089094	NA	rs398021429
QTS000010	ftp://ftp.ebi.ac.uk/pub/databases/spot/eQTL/sumstats/QTS000010/QTD000082/QTD000082.all.tsv.gz	ILMN_1800341	12	122366306	C	CA	chr12_122366306_C_CA	207	0.325676	0.162332	-0.105941	0.0756623	INDEL	499	740	0.94081	ENSG00000158023	ENSG00000158023	NA	rs11458072
QTS000010	ftp://ftp.ebi.ac.uk/pub/databases/spot/eQTL/sumstats/QTS000010/QTD000082/QTD000082.all.tsv.gz	ILMN_1800341	12	122366306	C	CA	chr12_122366306_C_CA	207	0.325676	0.162332	-0.105941	0.0756623	INDEL	499	740	0.94081	ENSG00000158023	ENSG00000158023	NA	rs398021429
QTS000010	ftp://ftp.ebi.ac.uk/pub/databases/spot/eQTL/sumstats/QTS000010/QTD000082/QTD000082.all.tsv.gz	ILMN_1807704	12	122366306	C	CA	chr12_122366306_C_CA	207	0.325676	0.819465	-0.0184715	0.0808727	INDEL	499	740	0.94081	ENSG00000212694	ENSG00000212694	NA	rs11458072
QTS000010	ftp://ftp.ebi.ac.uk/pub/databases/spot/eQTL/sumstats/QTS000010/QTD000082/QTD000082.all.tsv.gz	ILMN_1807704	12	122366306	C	CA	chr12_122366306_C_CA	207	0.325676	0.819465	-0.0184715	0.0808727	INDEL	499	740	0.94081	ENSG00000212694	ENSG00000212694	NA	rs398021429
QTS000010	ftp://ftp.ebi.ac.uk/pub/databases/spot/eQTL/sumstats/QTS000010/QTD000082/QTD000082.all.tsv.gz	ILMN_1811272	12	122366306	C	CA	chr12_122366306_C_CA	207	0.325676	0.495903	0.0539813	0.0791919	INDEL	499	740	0.94081	ENSG00000196917	ENSG00000196917	NA	rs11458072
QTS000010	ftp://ftp.ebi.ac.uk/pub/databases/spot/eQTL/sumstats/QTS000010/QTD000082/QTD000082.all.tsv.gz	ILMN_1811272	12	122366306	C	CA	chr12_122366306_C_CA	207	0.325676	0.495903	0.0539813	0.0791919	INDEL	499	740	0.94081	ENSG00000196917	ENSG00000196917	NA	rs398021429
QTS000010	ftp://ftp.ebi.ac.uk/pub/databases/spot/eQTL/sumstats/QTS000010/QTD000082/QTD000082.all.tsv.gz	ILMN_1812721	12	122366306	C	CA	chr12_122366306_C_CA	207	0.325676	0.229923	-0.0962373	0.0800226	INDEL	499	740	0.94081	ENSG00000130787	ENSG00000130787	NA	rs11458072
QTS000010	ftp://ftp.ebi.ac.uk/pub/databases/spot/eQTL/sumstats/QTS000010/QTD000082/QTD000082.all.tsv.gz	ILMN_1812721	12	122366306	C	CA	chr12_122366306_C_CA	207	0.325676	0.229923	-0.0962373	0.0800226	INDEL	499	740	0.94081	ENSG00000130787	ENSG00000130787	NA	rs398021429
QTS000010	ftp://ftp.ebi.ac.uk/pub/databases/spot/eQTL/sumstats/QTS000010/QTD000082/QTD000082.all.tsv.gz	ILMN_1813573	12	122366306	C	CA	chr12_122366306_C_CA	207	0.325676	0.274867	-0.0799806	0.0731344	INDEL	499	740	0.94081	ENSG00000139718	ENSG00000139718	NA	rs11458072
QTS000010	ftp://ftp.ebi.ac.uk/pub/databases/spot/eQTL/sumstats/QTS000010/QTD000082/QTD000082.all.tsv.gz	ILMN_1813573	12	122366306	C	CA	chr12_122366306_C_CA	207	0.325676	0.274867	-0.0799806	0.0731344	INDEL	499	740	0.94081	ENSG00000139718	ENSG00000139718	NA	rs398021429
QTS000010	ftp://ftp.ebi.ac.uk/pub/databases/spot/eQTL/sumstats/QTS000010/QTD000082/QTD000082.all.tsv.gz	ILMN_1849192	12	122366306	C	CA	chr12_122366306_C_CA	207	0.325676	0.30481	-0.0841875	0.0819216	INDEL	499	740	0.94081	ENSG00000256546	ENSG00000256546	NA	rs11458072
QTS000010	ftp://ftp.ebi.ac.uk/pub/databases/spot/eQTL/sumstats/QTS000010/QTD000082/QTD000082.all.tsv.gz	ILMN_1849192	12	122366306	C	CA	chr12_122366306_C_CA	207	0.325676	0.30481	-0.0841875	0.0819216	INDEL	499	740	0.94081	ENSG00000256546	ENSG00000256546	NA	rs398021429
QTS000010	ftp://ftp.ebi.ac.uk/pub/databases/spot/eQTL/sumstats/QTS000010/QTD000082/QTD000082.all.tsv.gz	ILMN_2098947	12	122366306	C	CA	chr12_122366306_C_CA	207	0.325676	0.160072	0.0872714	0.0619923	INDEL	499	740	0.94081	ENSG00000212694	ENSG00000212694	NA	rs11458072
QTS000010	ftp://ftp.ebi.ac.uk/pub/databases/spot/eQTL/sumstats/QTS000010/QTD000082/QTD000082.all.tsv.gz	ILMN_2098947	12	122366306	C	CA	chr12_122366306_C_CA	207	0.325676	0.160072	0.0872714	0.0619923	INDEL	499	740	0.94081	ENSG00000212694	ENSG00000212694	NA	rs398021429
QTS000010	ftp://ftp.ebi.ac.uk/pub/databases/spot/eQTL/sumstats/QTS000010/QTD000082/QTD000082.all.tsv.gz	ILMN_2108493	12	122366306	C	CA	chr12_122366306_C_CA	207	0.325676	0.513391	-0.0524655	0.080195	INDEL	499	740	0.94081	ENSG00000188735	ENSG00000188735	NA	rs11458072
QTS000010	ftp://ftp.ebi.ac.uk/pub/databases/spot/eQTL/sumstats/QTS000010/QTD000082/QTD000082.all.tsv.gz	ILMN_2108493	12	122366306	C	CA	chr12_122366306_C_CA	207	0.325676	0.513391	-0.0524655	0.080195	INDEL	499	740	0.94081	ENSG00000188735	ENSG00000188735	NA	rs398021429
QTS000010	ftp://ftp.ebi.ac.uk/pub/databases/spot/eQTL/sumstats/QTS000010/QTD000082/QTD000082.all.tsv.gz	ILMN_2133125	12	122366306	C	CA	chr12_122366306_C_CA	207	0.325676	0.760671	-0.0247674	0.0812487	INDEL	499	740	0.94081	ENSG00000158113	ENSG00000158113	NA	rs11458072
QTS000010	ftp://ftp.ebi.ac.uk/pub/databases/spot/eQTL/sumstats/QTS000010/QTD000082/QTD000082.all.tsv.gz	ILMN_2133125	12	122366306	C	CA	chr12_122366306_C_CA	207	0.325676	0.760671	-0.0247674	0.0812487	INDEL	499	740	0.94081	ENSG00000158113	ENSG00000158113	NA	rs398021429
QTS000010	ftp://ftp.ebi.ac.uk/pub/databases/spot/eQTL/sumstats/QTS000010/QTD000082/QTD000082.all.tsv.gz	ILMN_2161848	12	122366306	C	CA	chr12_122366306_C_CA	207	0.325676	0.755278	-0.0254072	0.0814519	INDEL	499	740	0.94081	ENSG00000196917	ENSG00000196917	NA	rs11458072
QTS000010	ftp://ftp.ebi.ac.uk/pub/databases/spot/eQTL/sumstats/QTS000010/QTD000082/QTD000082.all.tsv.gz	ILMN_2161848	12	122366306	C	CA	chr12_122366306_C_CA	207	0.325676	0.755278	-0.0254072	0.0814519	INDEL	499	740	0.94081	ENSG00000196917	ENSG00000196917	NA	rs398021429
QTS000010	ftp://ftp.ebi.ac.uk/pub/databases/spot/eQTL/sumstats/QTS000010/QTD000082/QTD000082.all.tsv.gz	ILMN_2201866	12	122366306	C	CA	chr12_122366306_C_CA	207	0.325676	0.970124	0.00302781	0.0807854	INDEL	499	740	0.94081	ENSG00000204671	ENSG00000204671	NA	rs11458072
QTS000010	ftp://ftp.ebi.ac.uk/pub/databases/spot/eQTL/sumstats/QTS000010/QTD000082/QTD000082.all.tsv.gz	ILMN_2201866	12	122366306	C	CA	chr12_122366306_C_CA	207	0.325676	0.970124	0.00302781	0.0807854	INDEL	499	740	0.94081	ENSG00000204671	ENSG00000204671	NA	rs398021429
QTS000010	ftp://ftp.ebi.ac.uk/pub/databases/spot/eQTL/sumstats/QTS000010/QTD000082/QTD000082.all.tsv.gz	ILMN_2288402	12	122366306	C	CA	chr12_122366306_C_CA	207	0.325676	0.121779	0.126843	0.0817784	INDEL	499	740	0.94081	ENSG00000130787	ENSG00000130787	NA	rs11458072
QTS000010	ftp://ftp.ebi.ac.uk/pub/databases/spot/eQTL/sumstats/QTS000010/QTD000082/QTD000082.all.tsv.gz	ILMN_2288402	12	122366306	C	CA	chr12_122366306_C_CA	207	0.325676	0.121779	0.126843	0.0817784	INDEL	499	740	0.94081	ENSG00000130787	ENSG00000130787	NA	rs398021429
QTS000010	ftp://ftp.ebi.ac.uk/pub/databases/spot/eQTL/sumstats/QTS000010/QTD000082/QTD000082.all.tsv.gz	ILMN_2310589	12	122366306	C	CA	chr12_122366306_C_CA	207	0.325676	0.00028736	0.231843	0.0632948	INDEL	499	740	0.94081	ENSG00000184047	ENSG00000184047	NA	rs11458072
QTS000010	ftp://ftp.ebi.ac.uk/pub/databases/spot/eQTL/sumstats/QTS000010/QTD000082/QTD000082.all.tsv.gz	ILMN_2310589	12	122366306	C	CA	chr12_122366306_C_CA	207	0.325676	0.00028736	0.231843	0.0632948	INDEL	499	740	0.94081	ENSG00000184047	ENSG00000184047	NA	rs398021429
QTS000010	ftp://ftp.ebi.ac.uk/pub/databases/spot/eQTL/sumstats/QTS000010/QTD000082/QTD000082.all.tsv.gz	ILMN_2332990	12	122366306	C	CA	chr12_122366306_C_CA	207	0.325676	0.000924022	0.136369	0.0408188	INDEL	499	740	0.94081	ENSG00000184047	ENSG00000184047	NA	rs11458072
QTS000010	ftp://ftp.ebi.ac.uk/pub/databases/spot/eQTL/sumstats/QTS000010/QTD000082/QTD000082.all.tsv.gz	ILMN_2332990	12	122366306	C	CA	chr12_122366306_C_CA	207	0.325676	0.000924022	0.136369	0.0408188	INDEL	499	740	0.94081	ENSG00000184047	ENSG00000184047	NA	rs398021429
QTS000010	ftp://ftp.ebi.ac.uk/pub/databases/spot/eQTL/sumstats/QTS000010/QTD000082/QTD000082.all.tsv.gz	ILMN_2343047	12	122366306	C	CA	chr12_122366306_C_CA	207	0.325676	0.62056	-0.0391157	0.0789432	INDEL	499	740	0.94081	ENSG00000150967	ENSG00000150967	NA	rs11458072
QTS000010	ftp://ftp.ebi.ac.uk/pub/databases/spot/eQTL/sumstats/QTS000010/QTD000082/QTD000082.all.tsv.gz	ILMN_2343047	12	122366306	C	CA	chr12_122366306_C_CA	207	0.325676	0.62056	-0.0391157	0.0789432	INDEL	499	740	0.94081	ENSG00000150967	ENSG00000150967	NA	rs398021429
QTS000010	ftp://ftp.ebi.ac.uk/pub/databases/spot/eQTL/sumstats/QTS000010/QTD000082/QTD000082.all.tsv.gz	ILMN_2343048	12	122366306	C	CA	chr12_122366306_C_CA	207	0.325676	0.624868	0.0370649	0.0757369	INDEL	499	740	0.94081	ENSG00000150967	ENSG00000150967	NA	rs11458072
QTS000010	ftp://ftp.ebi.ac.uk/pub/databases/spot/eQTL/sumstats/QTS000010/QTD000082/QTD000082.all.tsv.gz	ILMN_2343048	12	122366306	C	CA	chr12_122366306_C_CA	207	0.325676	0.624868	0.0370649	0.0757369	INDEL	499	740	0.94081	ENSG00000150967	ENSG00000150967	NA	rs398021429
QTS000010	ftp://ftp.ebi.ac.uk/pub/databases/spot/eQTL/sumstats/QTS000010/QTD000082/QTD000082.all.tsv.gz	ILMN_2358277	12	122366306	C	CA	chr12_122366306_C_CA	207	0.325676	0.297675	-0.0506533	0.0485667	INDEL	499	740	0.94081	ENSG00000111011	ENSG00000111011	NA	rs11458072
QTS000010	ftp://ftp.ebi.ac.uk/pub/databases/spot/eQTL/sumstats/QTS000010/QTD000082/QTD000082.all.tsv.gz	ILMN_2358277	12	122366306	C	CA	chr12_122366306_C_CA	207	0.325676	0.297675	-0.0506533	0.0485667	INDEL	499	740	0.94081	ENSG00000111011	ENSG00000111011	NA	rs398021429
QTS000010	ftp://ftp.ebi.ac.uk/pub/databases/spot/eQTL/sumstats/QTS000010/QTD000082/QTD000082.all.tsv.gz	ILMN_2358278	12	122366306	C	CA	chr12_122366306_C_CA	207	0.325676	0.431043	0.040592	0.0514925	INDEL	499	740	0.94081	ENSG00000111011	ENSG00000111011	NA	rs11458072
QTS000010	ftp://ftp.ebi.ac.uk/pub/databases/spot/eQTL/sumstats/QTS000010/QTD000082/QTD000082.all.tsv.gz	ILMN_2358278	12	122366306	C	CA	chr12_122366306_C_CA	207	0.325676	0.431043	0.040592	0.0514925	INDEL	499	740	0.94081	ENSG00000111011	ENSG00000111011	NA	rs398021429
QTS000010	ftp://ftp.ebi.ac.uk/pub/databases/spot/eQTL/sumstats/QTS000010/QTD000082/QTD000082.all.tsv.gz	ILMN_2378081	12	122366306	C	CA	chr12_122366306_C_CA	207	0.325676	0.803685	-0.0201446	0.0809778	INDEL	499	740	0.94081	ENSG00000110987	ENSG00000110987	NA	rs11458072
QTS000010	ftp://ftp.ebi.ac.uk/pub/databases/spot/eQTL/sumstats/QTS000010/QTD000082/QTD000082.all.tsv.gz	ILMN_2378081	12	122366306	C	CA	chr12_122366306_C_CA	207	0.325676	0.803685	-0.0201446	0.0809778	INDEL	499	740	0.94081	ENSG00000110987	ENSG00000110987	NA	rs398021429
QTS000010	ftp://ftp.ebi.ac.uk/pub/databases/spot/eQTL/sumstats/QTS000010/QTD000082/QTD000082.all.tsv.gz	ILMN_2393144	12	122366306	C	CA	chr12_122366306_C_CA	207	0.325676	0.31614	0.0463055	0.0461284	INDEL	499	740	0.94081	ENSG00000182196	ENSG00000182196	NA	rs11458072
QTS000010	ftp://ftp.ebi.ac.uk/pub/databases/spot/eQTL/sumstats/QTS000010/QTD000082/QTD000082.all.tsv.gz	ILMN_2393144	12	122366306	C	CA	chr12_122366306_C_CA	207	0.325676	0.31614	0.0463055	0.0461284	INDEL	499	740	0.94081	ENSG00000182196	ENSG00000182196	NA	rs398021429
QTS000010	ftp://ftp.ebi.ac.uk/pub/databases/spot/eQTL/sumstats/QTS000010/QTD000082/QTD000082.all.tsv.gz	ILMN_2396148	12	122366306	C	CA	chr12_122366306_C_CA	207	0.325676	0.155798	0.116125	0.0816424	INDEL	499	740	0.94081	ENSG00000130787	ENSG00000130787	NA	rs11458072
QTS000010	ftp://ftp.ebi.ac.uk/pub/databases/spot/eQTL/sumstats/QTS000010/QTD000082/QTD000082.all.tsv.gz	ILMN_2396148	12	122366306	C	CA	chr12_122366306_C_CA	207	0.325676	0.155798	0.116125	0.0816424	INDEL	499	740	0.94081	ENSG00000130787	ENSG00000130787	NA	rs398021429
QTS000010	ftp://ftp.ebi.ac.uk/pub/databases/spot/eQTL/sumstats/QTS000010/QTD000082/QTD000082.all.tsv.gz	ILMN_2398664	12	122366306	C	CA	chr12_122366306_C_CA	207	0.325676	0.826504	-0.0144291	0.065781	INDEL	499	740	0.94081	ENSG00000170633	ENSG00000170633	NA	rs11458072
QTS000010	ftp://ftp.ebi.ac.uk/pub/databases/spot/eQTL/sumstats/QTS000010/QTD000082/QTD000082.all.tsv.gz	ILMN_2398664	12	122366306	C	CA	chr12_122366306_C_CA	207	0.325676	0.826504	-0.0144291	0.065781	INDEL	499	740	0.94081	ENSG00000170633	ENSG00000170633	NA	rs398021429
QTS000010	ftp://ftp.ebi.ac.uk/pub/databases/spot/eQTL/sumstats/QTS000010/QTD000082/QTD000082.all.tsv.gz	ILMN_2404085	12	122366306	C	CA	chr12_122366306_C_CA	207	0.325676	0.145572	0.0642924	0.0440795	INDEL	499	740	0.94081	ENSG00000130779	ENSG00000130779	NA	rs11458072
QTS000010	ftp://ftp.ebi.ac.uk/pub/databases/spot/eQTL/sumstats/QTS000010/QTD000082/QTD000082.all.tsv.gz	ILMN_2404085	12	122366306	C	CA	chr12_122366306_C_CA	207	0.325676	0.145572	0.0642924	0.0440795	INDEL	499	740	0.94081	ENSG00000130779	ENSG00000130779	NA	rs398021429
QTS000010	ftp://ftp.ebi.ac.uk/pub/databases/spot/eQTL/sumstats/QTS000010/QTD000082/QTD000082.all.tsv.gz	ILMN_3236695	12	122366306	C	CA	chr12_122366306_C_CA	207	0.325676	0.69503	-0.0320461	0.081676	INDEL	499	740	0.94081	ENSG00000256092	ENSG00000256092	NA	rs11458072
QTS000010	ftp://ftp.ebi.ac.uk/pub/databases/spot/eQTL/sumstats/QTS000010/QTD000082/QTD000082.all.tsv.gz	ILMN_3236695	12	122366306	C	CA	chr12_122366306_C_CA	207	0.325676	0.69503	-0.0320461	0.081676	INDEL	499	740	0.94081	ENSG00000256092	ENSG00000256092	NA	rs398021429
QTS000010	ftp://ftp.ebi.ac.uk/pub/databases/spot/eQTL/sumstats/QTS000010/QTD000082/QTD000082.all.tsv.gz	ILMN_1651464	12	122367745	G	A	chr12_122367745_G_A	207	0.325676	0.232564	-0.0948039	0.0792792	SNP	499	740	0.94579	ENSG00000089094	ENSG00000089094	NA	rs9788228
QTS000010	ftp://ftp.ebi.ac.uk/pub/databases/spot/eQTL/sumstats/QTS000010/QTD000082/QTD000082.all.tsv.gz	ILMN_1652918	12	122367745	G	A	chr12_122367745_G_A	207	0.325676	0.199094	0.105494	0.0819985	SNP	499	740	0.94579	ENSG00000139725	ENSG00000139725	NA	rs9788228
QTS000010	ftp://ftp.ebi.ac.uk/pub/databases/spot/eQTL/sumstats/QTS000010/QTD000082/QTD000082.all.tsv.gz	ILMN_1654421	12	122367745	G	A	chr12_122367745_G_A	207	0.325676	0.492935	-0.0515571	0.0751169	SNP	499	740	0.94579	ENSG00000051825	ENSG00000051825	NA	rs9788228
QTS000010	ftp://ftp.ebi.ac.uk/pub/databases/spot/eQTL/sumstats/QTS000010/QTD000082/QTD000082.all.tsv.gz	ILMN_1658232	12	122367745	G	A	chr12_122367745_G_A	207	0.325676	0.286112	0.0860967	0.0805924	SNP	499	740	0.94579	ENSG00000089094	ENSG00000089094	NA	rs9788228
QTS000010	ftp://ftp.ebi.ac.uk/pub/databases/spot/eQTL/sumstats/QTS000010/QTD000082/QTD000082.all.tsv.gz	ILMN_1662316	12	122367745	G	A	chr12_122367745_G_A	207	0.325676	0.140032	0.0926	0.0626107	SNP	499	740	0.94579	ENSG00000139719	ENSG00000139719	NA	rs9788228
QTS000010	ftp://ftp.ebi.ac.uk/pub/databases/spot/eQTL/sumstats/QTS000010/QTD000082/QTD000082.all.tsv.gz	ILMN_1663370	12	122367745	G	A	chr12_122367745_G_A	207	0.325676	0.949983	0.00515654	0.082147	SNP	499	740	0.94579	ENSG00000130783	ENSG00000130783	NA	rs9788228
QTS000010	ftp://ftp.ebi.ac.uk/pub/databases/spot/eQTL/sumstats/QTS000010/QTD000082/QTD000082.all.tsv.gz	ILMN_1665335	12	122367745	G	A	chr12_122367745_G_A	207	0.325676	0.419137	-0.0422279	0.0522066	SNP	499	740	0.94579	ENSG00000184047	ENSG00000184047	NA	rs9788228
QTS000010	ftp://ftp.ebi.ac.uk/pub/databases/spot/eQTL/sumstats/QTS000010/QTD000082/QTD000082.all.tsv.gz	ILMN_1665996	12	122367745	G	A	chr12_122367745_G_A	207	0.325676	0.344487	-0.0702803	0.074245	SNP	499	740	0.94579	ENSG00000110987	ENSG00000110987	NA	rs9788228
QTS000010	ftp://ftp.ebi.ac.uk/pub/databases/spot/eQTL/sumstats/QTS000010/QTD000082/QTD000082.all.tsv.gz	ILMN_1667510	12	122367745	G	A	chr12_122367745_G_A	207	0.325676	0.758418	-0.0247378	0.0803708	SNP	499	740	0.94579	ENSG00000130921	ENSG00000130921	NA	rs9788228
QTS000010	ftp://ftp.ebi.ac.uk/pub/databases/spot/eQTL/sumstats/QTS000010/QTD000082/QTD000082.all.tsv.gz	ILMN_1677693	12	122367745	G	A	chr12_122367745_G_A	207	0.325676	0.00189069	0.19014	0.0607406	SNP	499	740	0.94579	ENSG00000255398	ENSG00000255398	NA	rs9788228
QTS000010	ftp://ftp.ebi.ac.uk/pub/databases/spot/eQTL/sumstats/QTS000010/QTD000082/QTD000082.all.tsv.gz	ILMN_1682988	12	122367745	G	A	chr12_122367745_G_A	207	0.325676	0.246437	0.0864919	0.0745001	SNP	499	740	0.94579	ENSG00000170633	ENSG00000170633	NA	rs9788228
QTS000010	ftp://ftp.ebi.ac.uk/pub/databases/spot/eQTL/sumstats/QTS000010/QTD000082/QTD000082.all.tsv.gz	ILMN_1684038	12	122367745	G	A	chr12_122367745_G_A	207	0.325676	0.839257	-0.0138578	0.0682672	SNP	499	740	0.94579	ENSG00000130779	ENSG00000130779	NA	rs9788228
QTS000010	ftp://ftp.ebi.ac.uk/pub/databases/spot/eQTL/sumstats/QTS000010/QTD000082/QTD000082.all.tsv.gz	ILMN_1693987	12	122367745	G	A	chr12_122367745_G_A	207	0.325676	0.0120732	0.200289	0.0793862	SNP	499	740	0.94579	ENSG00000175727	ENSG00000175727	NA	rs9788228
QTS000010	ftp://ftp.ebi.ac.uk/pub/databases/spot/eQTL/sumstats/QTS000010/QTD000082/QTD000082.all.tsv.gz	ILMN_1701905	12	122367745	G	A	chr12_122367745_G_A	207	0.325676	0.431639	0.0644456	0.0818578	SNP	499	740	0.94579	ENSG00000130783	ENSG00000130783	NA	rs9788228
QTS000010	ftp://ftp.ebi.ac.uk/pub/databases/spot/eQTL/sumstats/QTS000010/QTD000082/QTD000082.all.tsv.gz	ILMN_1704019	12	122367745	G	A	chr12_122367745_G_A	207	0.325676	0.326817	-0.0763498	0.0777571	SNP	499	740	0.94579	ENSG00000111325	ENSG00000111325	NA	rs9788228
QTS000010	ftp://ftp.ebi.ac.uk/pub/databases/spot/eQTL/sumstats/QTS000010/QTD000082/QTD000082.all.tsv.gz	ILMN_1706886	12	122367745	G	A	chr12_122367745_G_A	207	0.325676	0.274417	0.0800646	0.0731425	SNP	499	740	0.94579	ENSG00000110987	ENSG00000110987	NA	rs9788228
QTS000010	ftp://ftp.ebi.ac.uk/pub/databases/spot/eQTL/sumstats/QTS000010/QTD000082/QTD000082.all.tsv.gz	ILMN_1710427	12	122367745	G	A	chr12_122367745_G_A	207	0.325676	0.410771	-0.0473497	0.0574974	SNP	499	740	0.94579	ENSG00000139722	ENSG00000139722	NA	rs9788228
QTS000010	ftp://ftp.ebi.ac.uk/pub/databases/spot/eQTL/sumstats/QTS000010/QTD000082/QTD000082.all.tsv.gz	ILMN_1711699	12	122367745	G	A	chr12_122367745_G_A	207	0.325676	0.163755	-0.106893	0.0766015	SNP	499	740	0.94579	ENSG00000130787	ENSG00000130787	NA	rs9788228
QTS000010	ftp://ftp.ebi.ac.uk/pub/databases/spot/eQTL/sumstats/QTS000010/QTD000082/QTD000082.all.tsv.gz	ILMN_1720498	12	122367745	G	A	chr12_122367745_G_A	207	0.325676	0.0816735	-0.133421	0.0764145	SNP	499	740	0.94579	ENSG00000188735	ENSG00000188735	NA	rs9788228
QTS000010	ftp://ftp.ebi.ac.uk/pub/databases/spot/eQTL/sumstats/QTS000010/QTD000082/QTD000082.all.tsv.gz	ILMN_1723058	12	122367745	G	A	chr12_122367745_G_A	207	0.325676	7.4777e-05	0.279376	0.0697118	SNP	499	740	0.94579	ENSG00000130779	ENSG00000130779	NA	rs9788228
QTS000010	ftp://ftp.ebi.ac.uk/pub/databases/spot/eQTL/sumstats/QTS000010/QTD000082/QTD000082.all.tsv.gz	ILMN_1723177	12	122367745	G	A	chr12_122367745_G_A	207	0.325676	0.507975	-0.0441493	0.0666238	SNP	499	740	0.94579	ENSG00000089053	ENSG00000089053	NA	rs9788228
QTS000010	ftp://ftp.ebi.ac.uk/pub/databases/spot/eQTL/sumstats/QTS000010/QTD000082/QTD000082.all.tsv.gz	ILMN_1724148	12	122367745	G	A	chr12_122367745_G_A	207	0.325676	0.472471	0.0411622	0.0572308	SNP	499	740	0.94579	ENSG00000276045	ENSG00000276045	NA	rs9788228
QTS000010	ftp://ftp.ebi.ac.uk/pub/databases/spot/eQTL/sumstats/QTS000010/QTD000082/QTD000082.all.tsv.gz	ILMN_1725187	12	122367745	G	A	chr12_122367745_G_A	207	0.325676	0.736695	-0.0238505	0.070879	SNP	499	740	0.94579	ENSG00000090975	ENSG00000090975	NA	rs9788228
QTS000010	ftp://ftp.ebi.ac.uk/pub/databases/spot/eQTL/sumstats/QTS000010/QTD000082/QTD000082.all.tsv.gz	ILMN_1732516	12	122367745	G	A	chr12_122367745_G_A	207	0.325676	0.188194	0.0853513	0.0647348	SNP	499	740	0.94579	ENSG00000184445	ENSG00000184445	NA	rs9788228
QTS000010	ftp://ftp.ebi.ac.uk/pub/databases/spot/eQTL/sumstats/QTS000010/QTD000082/QTD000082.all.tsv.gz	ILMN_1732767	12	122367745	G	A	chr12_122367745_G_A	207	0.325676	0.730917	0.0273479	0.0794588	SNP	499	740	0.94579	ENSG00000110801	ENSG00000110801	NA	rs9788228
QTS000010	ftp://ftp.ebi.ac.uk/pub/databases/spot/eQTL/sumstats/QTS000010/QTD000082/QTD000082.all.tsv.gz	ILMN_1739943	12	122367745	G	A	chr12_122367745_G_A	207	0.325676	0.21719	0.062012	0.0501621	SNP	499	740	0.94579	ENSG00000139697	ENSG00000139697	NA	rs9788228
QTS000010	ftp://ftp.ebi.ac.uk/pub/databases/spot/eQTL/sumstats/QTS000010/QTD000082/QTD000082.all.tsv.gz	ILMN_1745688	12	122367745	G	A	chr12_122367745_G_A	207	0.325676	0.136447	-0.12089	0.0809966	SNP	499	740	0.94579	ENSG00000158104	ENSG00000158104	NA	rs9788228
QTS000010	ftp://ftp.ebi.ac.uk/pub/databases/spot/eQTL/sumstats/QTS000010/QTD000082/QTD000082.all.tsv.gz	ILMN_1750497	12	122367745	G	A	chr12_122367745_G_A	207	0.325676	0.00301142	0.185139	0.0619781	SNP	499	740	0.94579	ENSG00000182782	ENSG00000182782	NA	rs9788228
QTS000010	ftp://ftp.ebi.ac.uk/pub/databases/spot/eQTL/sumstats/QTS000010/QTD000082/QTD000082.all.tsv.gz	ILMN_1757910	12	122367745	G	A	chr12_122367745_G_A	207	0.325676	0.456817	0.0621163	0.0833872	SNP	499	740	0.94579	ENSG00000130787	ENSG00000130787	NA	rs9788228
QTS000010	ftp://ftp.ebi.ac.uk/pub/databases/spot/eQTL/sumstats/QTS000010/QTD000082/QTD000082.all.tsv.gz	ILMN_1760954	12	122367745	G	A	chr12_122367745_G_A	207	0.325676	0.338872	0.0488512	0.0510095	SNP	499	740	0.94579	ENSG00000139726	ENSG00000139726	NA	rs9788228
QTS000010	ftp://ftp.ebi.ac.uk/pub/databases/spot/eQTL/sumstats/QTS000010/QTD000082/QTD000082.all.tsv.gz	ILMN_1771260	12	122367745	G	A	chr12_122367745_G_A	207	0.325676	0.501476	-0.0542563	0.0806357	SNP	499	740	0.94579	ENSG00000176383	ENSG00000176383	NA	rs9788228
QTS000010	ftp://ftp.ebi.ac.uk/pub/databases/spot/eQTL/sumstats/QTS000010/QTD000082/QTD000082.all.tsv.gz	ILMN_1777934	12	122367745	G	A	chr12_122367745_G_A	207	0.325676	0.75397	0.025928	0.0826653	SNP	499	740	0.94579	ENSG00000139714	ENSG00000139714	NA	rs9788228
QTS000010	ftp://ftp.ebi.ac.uk/pub/databases/spot/eQTL/sumstats/QTS000010/QTD000082/QTD000082.all.tsv.gz	ILMN_1779835	12	122367745	G	A	chr12_122367745_G_A	207	0.325676	0.788503	0.0200168	0.0745625	SNP	499	740	0.94579	ENSG00000182196	ENSG00000182196	NA	rs9788228
QTS000010	ftp://ftp.ebi.ac.uk/pub/databases/spot/eQTL/sumstats/QTS000010/QTD000082/QTD000082.all.tsv.gz	ILMN_1786039	12	122367745	G	A	chr12_122367745_G_A	207	0.325676	0.809513	0.0169946	0.0704486	SNP	499	740	0.94579	ENSG00000170633	ENSG00000170633	NA	rs9788228
QTS000010	ftp://ftp.ebi.ac.uk/pub/databases/spot/eQTL/sumstats/QTS000010/QTD000082/QTD000082.all.tsv.gz	ILMN_1787845	12	122367745	G	A	chr12_122367745_G_A	207	0.325676	0.251685	0.094718	0.0824972	SNP	499	740	0.94579	ENSG00000130787	ENSG00000130787	NA	rs9788228
QTS000010	ftp://ftp.ebi.ac.uk/pub/databases/spot/eQTL/sumstats/QTS000010/QTD000082/QTD000082.all.tsv.gz	ILMN_1788887	12	122367745	G	A	chr12_122367745_G_A	207	0.325676	0.104365	-0.1093	0.0671282	SNP	499	740	0.94579	ENSG00000212694	ENSG00000212694	NA	rs9788228
QTS000010	ftp://ftp.ebi.ac.uk/pub/databases/spot/eQTL/sumstats/QTS000010/QTD000082/QTD000082.all.tsv.gz	ILMN_1788928	12	122367745	G	A	chr12_122367745_G_A	207	0.325676	0.256983	0.0881216	0.0776143	SNP	499	740	0.94579	ENSG00000150967	ENSG00000150967	NA	rs9788228
QTS000010	ftp://ftp.ebi.ac.uk/pub/databases/spot/eQTL/sumstats/QTS000010/QTD000082/QTD000082.all.tsv.gz	ILMN_1791149	12	122367745	G	A	chr12_122367745_G_A	207	0.325676	0.0687198	0.0976429	0.0534794	SNP	499	740	0.94579	ENSG00000182196	ENSG00000182196	NA	rs9788228
QTS000010	ftp://ftp.ebi.ac.uk/pub/databases/spot/eQTL/sumstats/QTS000010/QTD000082/QTD000082.all.tsv.gz	ILMN_1792092	12	122367745	G	A	chr12_122367745_G_A	207	0.325676	0.908498	0.00538958	0.0468599	SNP	499	740	0.94579	ENSG00000033030	ENSG00000033030	NA	rs9788228
QTS000010	ftp://ftp.ebi.ac.uk/pub/databases/spot/eQTL/sumstats/QTS000010/QTD000082/QTD000082.all.tsv.gz	ILMN_1794260	12	122367745	G	A	chr12_122367745_G_A	207	0.325676	0.258669	0.0786057	0.0694792	SNP	499	740	0.94579	ENSG00000089094	ENSG00000089094	NA	rs9788228
QTS000010	ftp://ftp.ebi.ac.uk/pub/databases/spot/eQTL/sumstats/QTS000010/QTD000082/QTD000082.all.tsv.gz	ILMN_1800341	12	122367745	G	A	chr12_122367745_G_A	207	0.325676	0.187081	-0.0999578	0.0756217	SNP	499	740	0.94579	ENSG00000158023	ENSG00000158023	NA	rs9788228
QTS000010	ftp://ftp.ebi.ac.uk/pub/databases/spot/eQTL/sumstats/QTS000010/QTD000082/QTD000082.all.tsv.gz	ILMN_1807704	12	122367745	G	A	chr12_122367745_G_A	207	0.325676	0.753382	-0.0254056	0.0807999	SNP	499	740	0.94579	ENSG00000212694	ENSG00000212694	NA	rs9788228
QTS000010	ftp://ftp.ebi.ac.uk/pub/databases/spot/eQTL/sumstats/QTS000010/QTD000082/QTD000082.all.tsv.gz	ILMN_1811272	12	122367745	G	A	chr12_122367745_G_A	207	0.325676	0.557899	0.0464167	0.0791391	SNP	499	740	0.94579	ENSG00000196917	ENSG00000196917	NA	rs9788228
QTS000010	ftp://ftp.ebi.ac.uk/pub/databases/spot/eQTL/sumstats/QTS000010/QTD000082/QTD000082.all.tsv.gz	ILMN_1812721	12	122367745	G	A	chr12_122367745_G_A	207	0.325676	0.217613	-0.0987418	0.0799469	SNP	499	740	0.94579	ENSG00000130787	ENSG00000130787	NA	rs9788228
QTS000010	ftp://ftp.ebi.ac.uk/pub/databases/spot/eQTL/sumstats/QTS000010/QTD000082/QTD000082.all.tsv.gz	ILMN_1813573	12	122367745	G	A	chr12_122367745_G_A	207	0.325676	0.274232	-0.0800194	0.073073	SNP	499	740	0.94579	ENSG00000139718	ENSG00000139718	NA	rs9788228
QTS000010	ftp://ftp.ebi.ac.uk/pub/databases/spot/eQTL/sumstats/QTS000010/QTD000082/QTD000082.all.tsv.gz	ILMN_1849192	12	122367745	G	A	chr12_122367745_G_A	207	0.325676	0.344633	-0.0774762	0.0818717	SNP	499	740	0.94579	ENSG00000256546	ENSG00000256546	NA	rs9788228
QTS000010	ftp://ftp.ebi.ac.uk/pub/databases/spot/eQTL/sumstats/QTS000010/QTD000082/QTD000082.all.tsv.gz	ILMN_2098947	12	122367745	G	A	chr12_122367745_G_A	207	0.325676	0.138585	0.0919173	0.0619213	SNP	499	740	0.94579	ENSG00000212694	ENSG00000212694	NA	rs9788228
QTS000010	ftp://ftp.ebi.ac.uk/pub/databases/spot/eQTL/sumstats/QTS000010/QTD000082/QTD000082.all.tsv.gz	ILMN_2108493	12	122367745	G	A	chr12_122367745_G_A	207	0.325676	0.57631	-0.0448228	0.080141	SNP	499	740	0.94579	ENSG00000188735	ENSG00000188735	NA	rs9788228
QTS000010	ftp://ftp.ebi.ac.uk/pub/databases/spot/eQTL/sumstats/QTS000010/QTD000082/QTD000082.all.tsv.gz	ILMN_2133125	12	122367745	G	A	chr12_122367745_G_A	207	0.325676	0.749259	-0.0259665	0.0811798	SNP	499	740	0.94579	ENSG00000158113	ENSG00000158113	NA	rs9788228
QTS000010	ftp://ftp.ebi.ac.uk/pub/databases/spot/eQTL/sumstats/QTS000010/QTD000082/QTD000082.all.tsv.gz	ILMN_2161848	12	122367745	G	A	chr12_122367745_G_A	207	0.325676	0.730644	-0.0280392	0.0813815	SNP	499	740	0.94579	ENSG00000196917	ENSG00000196917	NA	rs9788228
QTS000010	ftp://ftp.ebi.ac.uk/pub/databases/spot/eQTL/sumstats/QTS000010/QTD000082/QTD000082.all.tsv.gz	ILMN_2201866	12	122367745	G	A	chr12_122367745_G_A	207	0.325676	0.992222	0.000787428	0.0807181	SNP	499	740	0.94579	ENSG00000204671	ENSG00000204671	NA	rs9788228
QTS000010	ftp://ftp.ebi.ac.uk/pub/databases/spot/eQTL/sumstats/QTS000010/QTD000082/QTD000082.all.tsv.gz	ILMN_2288402	12	122367745	G	A	chr12_122367745_G_A	207	0.325676	0.128109	0.124635	0.0817192	SNP	499	740	0.94579	ENSG00000130787	ENSG00000130787	NA	rs9788228
QTS000010	ftp://ftp.ebi.ac.uk/pub/databases/spot/eQTL/sumstats/QTS000010/QTD000082/QTD000082.all.tsv.gz	ILMN_2310589	12	122367745	G	A	chr12_122367745_G_A	207	0.325676	0.000376822	0.227218	0.0632872	SNP	499	740	0.94579	ENSG00000184047	ENSG00000184047	NA	rs9788228
QTS000010	ftp://ftp.ebi.ac.uk/pub/databases/spot/eQTL/sumstats/QTS000010/QTD000082/QTD000082.all.tsv.gz	ILMN_2332990	12	122367745	G	A	chr12_122367745_G_A	207	0.325676	0.000998604	0.135373	0.040793	SNP	499	740	0.94579	ENSG00000184047	ENSG00000184047	NA	rs9788228
QTS000010	ftp://ftp.ebi.ac.uk/pub/databases/spot/eQTL/sumstats/QTS000010/QTD000082/QTD000082.all.tsv.gz	ILMN_2343047	12	122367745	G	A	chr12_122367745_G_A	207	0.325676	0.660759	-0.0346482	0.0788831	SNP	499	740	0.94579	ENSG00000150967	ENSG00000150967	NA	rs9788228
QTS000010	ftp://ftp.ebi.ac.uk/pub/databases/spot/eQTL/sumstats/QTS000010/QTD000082/QTD000082.all.tsv.gz	ILMN_2343048	12	122367745	G	A	chr12_122367745_G_A	207	0.325676	0.617685	0.0378041	0.0756726	SNP	499	740	0.94579	ENSG00000150967	ENSG00000150967	NA	rs9788228
QTS000010	ftp://ftp.ebi.ac.uk/pub/databases/spot/eQTL/sumstats/QTS000010/QTD000082/QTD000082.all.tsv.gz	ILMN_2358277	12	122367745	G	A	chr12_122367745_G_A	207	0.325676	0.322491	-0.0480836	0.0485334	SNP	499	740	0.94579	ENSG00000111011	ENSG00000111011	NA	rs9788228
QTS000010	ftp://ftp.ebi.ac.uk/pub/databases/spot/eQTL/sumstats/QTS000010/QTD000082/QTD000082.all.tsv.gz	ILMN_2358278	12	122367745	G	A	chr12_122367745_G_A	207	0.325676	0.390248	0.0442506	0.051441	SNP	499	740	0.94579	ENSG00000111011	ENSG00000111011	NA	rs9788228
QTS000010	ftp://ftp.ebi.ac.uk/pub/databases/spot/eQTL/sumstats/QTS000010/QTD000082/QTD000082.all.tsv.gz	ILMN_2378081	12	122367745	G	A	chr12_122367745_G_A	207	0.325676	0.818622	-0.0185681	0.0809112	SNP	499	740	0.94579	ENSG00000110987	ENSG00000110987	NA	rs9788228
QTS000010	ftp://ftp.ebi.ac.uk/pub/databases/spot/eQTL/sumstats/QTS000010/QTD000082/QTD000082.all.tsv.gz	ILMN_2393144	12	122367745	G	A	chr12_122367745_G_A	207	0.325676	0.313496	0.0465199	0.0460891	SNP	499	740	0.94579	ENSG00000182196	ENSG00000182196	NA	rs9788228
QTS000010	ftp://ftp.ebi.ac.uk/pub/databases/spot/eQTL/sumstats/QTS000010/QTD000082/QTD000082.all.tsv.gz	ILMN_2396148	12	122367745	G	A	chr12_122367745_G_A	207	0.325676	0.163911	0.113802	0.0815831	SNP	499	740	0.94579	ENSG00000130787	ENSG00000130787	NA	rs9788228
QTS000010	ftp://ftp.ebi.ac.uk/pub/databases/spot/eQTL/sumstats/QTS000010/QTD000082/QTD000082.all.tsv.gz	ILMN_2398664	12	122367745	G	A	chr12_122367745_G_A	207	0.325676	0.793293	-0.0172351	0.0657241	SNP	499	740	0.94579	ENSG00000170633	ENSG00000170633	NA	rs9788228
QTS000010	ftp://ftp.ebi.ac.uk/pub/databases/spot/eQTL/sumstats/QTS000010/QTD000082/QTD000082.all.tsv.gz	ILMN_2404085	12	122367745	G	A	chr12_122367745_G_A	207	0.325676	0.11371	0.0697983	0.0440188	SNP	499	740	0.94579	ENSG00000130779	ENSG00000130779	NA	rs9788228
QTS000010	ftp://ftp.ebi.ac.uk/pub/databases/spot/eQTL/sumstats/QTS000010/QTD000082/QTD000082.all.tsv.gz	ILMN_3236695	12	122367745	G	A	chr12_122367745_G_A	207	0.325676	0.702444	-0.0312016	0.0816086	SNP	499	740	0.94579	ENSG00000256092	ENSG00000256092	NA	rs9788228
QTS000010	ftp://ftp.ebi.ac.uk/pub/databases/spot/eQTL/sumstats/QTS000010/QTD000082/QTD000082.all.tsv.gz	ILMN_1651464	12	122367917	C	T	chr12_122367917_C_T	10	0.0135135	0.867173	0.0522869	0.312399	SNP	10	740	0.8075	ENSG00000089094	ENSG00000089094	NA	rs151335936
QTS000010	ftp://ftp.ebi.ac.uk/pub/databases/spot/eQTL/sumstats/QTS000010/QTD000082/QTD000082.all.tsv.gz	ILMN_1652918	12	122367917	C	T	chr12_122367917_C_T	10	0.0135135	0.0369637	-0.67272	0.321252	SNP	10	740	0.8075	ENSG00000139725	ENSG00000139725	NA	rs151335936
QTS000010	ftp://ftp.ebi.ac.uk/pub/databases/spot/eQTL/sumstats/QTS000010/QTD000082/QTD000082.all.tsv.gz	ILMN_1654421	12	122367917	C	T	chr12_122367917_C_T	10	0.0135135	0.724323	0.104323	0.295559	SNP	10	740	0.8075	ENSG00000051825	ENSG00000051825	NA	rs151335936
QTS000010	ftp://ftp.ebi.ac.uk/pub/databases/spot/eQTL/sumstats/QTS000010/QTD000082/QTD000082.all.tsv.gz	ILMN_1658232	12	122367917	C	T	chr12_122367917_C_T	10	0.0135135	0.547289	0.191141	0.317296	SNP	10	740	0.8075	ENSG00000089094	ENSG00000089094	NA	rs151335936
QTS000010	ftp://ftp.ebi.ac.uk/pub/databases/spot/eQTL/sumstats/QTS000010/QTD000082/QTD000082.all.tsv.gz	ILMN_1662316	12	122367917	C	T	chr12_122367917_C_T	10	0.0135135	0.578558	0.137267	0.246882	SNP	10	740	0.8075	ENSG00000139719	ENSG00000139719	NA	rs151335936
QTS000010	ftp://ftp.ebi.ac.uk/pub/databases/spot/eQTL/sumstats/QTS000010/QTD000082/QTD000082.all.tsv.gz	ILMN_1663370	12	122367917	C	T	chr12_122367917_C_T	10	0.0135135	0.85411	-0.0594448	0.323049	SNP	10	740	0.8075	ENSG00000130783	ENSG00000130783	NA	rs151335936
QTS000010	ftp://ftp.ebi.ac.uk/pub/databases/spot/eQTL/sumstats/QTS000010/QTD000082/QTD000082.all.tsv.gz	ILMN_1665335	12	122367917	C	T	chr12_122367917_C_T	10	0.0135135	0.395547	-0.174631	0.205295	SNP	10	740	0.8075	ENSG00000184047	ENSG00000184047	NA	rs151335936
QTS000010	ftp://ftp.ebi.ac.uk/pub/databases/spot/eQTL/sumstats/QTS000010/QTD000082/QTD000082.all.tsv.gz	ILMN_1665996	12	122367917	C	T	chr12_122367917_C_T	10	0.0135135	0.61953	-0.145236	0.292253	SNP	10	740	0.8075	ENSG00000110987	ENSG00000110987	NA	rs151335936
QTS000010	ftp://ftp.ebi.ac.uk/pub/databases/spot/eQTL/sumstats/QTS000010/QTD000082/QTD000082.all.tsv.gz	ILMN_1667510	12	122367917	C	T	chr12_122367917_C_T	10	0.0135135	0.511038	-0.207844	0.315927	SNP	10	740	0.8075	ENSG00000130921	ENSG00000130921	NA	rs151335936
QTS000010	ftp://ftp.ebi.ac.uk/pub/databases/spot/eQTL/sumstats/QTS000010/QTD000082/QTD000082.all.tsv.gz	ILMN_1677693	12	122367917	C	T	chr12_122367917_C_T	10	0.0135135	0.0297342	0.524964	0.240543	SNP	10	740	0.8075	ENSG00000255398	ENSG00000255398	NA	rs151335936
QTS000010	ftp://ftp.ebi.ac.uk/pub/databases/spot/eQTL/sumstats/QTS000010/QTD000082/QTD000082.all.tsv.gz	ILMN_1682988	12	122367917	C	T	chr12_122367917_C_T	10	0.0135135	0.0322792	-0.626876	0.291654	SNP	10	740	0.8075	ENSG00000170633	ENSG00000170633	NA	rs151335936
QTS000010	ftp://ftp.ebi.ac.uk/pub/databases/spot/eQTL/sumstats/QTS000010/QTD000082/QTD000082.all.tsv.gz	ILMN_1684038	12	122367917	C	T	chr12_122367917_C_T	10	0.0135135	0.834183	-0.056244	0.268476	SNP	10	740	0.8075	ENSG00000130779	ENSG00000130779	NA	rs151335936
QTS000010	ftp://ftp.ebi.ac.uk/pub/databases/spot/eQTL/sumstats/QTS000010/QTD000082/QTD000082.all.tsv.gz	ILMN_1693987	12	122367917	C	T	chr12_122367917_C_T	10	0.0135135	0.566519	0.180634	0.314846	SNP	10	740	0.8075	ENSG00000175727	ENSG00000175727	NA	rs151335936
QTS000010	ftp://ftp.ebi.ac.uk/pub/databases/spot/eQTL/sumstats/QTS000010/QTD000082/QTD000082.all.tsv.gz	ILMN_1701905	12	122367917	C	T	chr12_122367917_C_T	10	0.0135135	0.789984	-0.0858698	0.322174	SNP	10	740	0.8075	ENSG00000130783	ENSG00000130783	NA	rs151335936
QTS000010	ftp://ftp.ebi.ac.uk/pub/databases/spot/eQTL/sumstats/QTS000010/QTD000082/QTD000082.all.tsv.gz	ILMN_1704019	12	122367917	C	T	chr12_122367917_C_T	10	0.0135135	0.470292	0.221162	0.305988	SNP	10	740	0.8075	ENSG00000111325	ENSG00000111325	NA	rs151335936
QTS000010	ftp://ftp.ebi.ac.uk/pub/databases/spot/eQTL/sumstats/QTS000010/QTD000082/QTD000082.all.tsv.gz	ILMN_1706886	12	122367917	C	T	chr12_122367917_C_T	10	0.0135135	0.728215	-0.10019	0.288086	SNP	10	740	0.8075	ENSG00000110987	ENSG00000110987	NA	rs151335936
QTS000010	ftp://ftp.ebi.ac.uk/pub/databases/spot/eQTL/sumstats/QTS000010/QTD000082/QTD000082.all.tsv.gz	ILMN_1710427	12	122367917	C	T	chr12_122367917_C_T	10	0.0135135	0.655637	-0.100991	0.226275	SNP	10	740	0.8075	ENSG00000139722	ENSG00000139722	NA	rs151335936
QTS000010	ftp://ftp.ebi.ac.uk/pub/databases/spot/eQTL/sumstats/QTS000010/QTD000082/QTD000082.all.tsv.gz	ILMN_1711699	12	122367917	C	T	chr12_122367917_C_T	10	0.0135135	0.748878	0.0967623	0.302035	SNP	10	740	0.8075	ENSG00000130787	ENSG00000130787	NA	rs151335936
QTS000010	ftp://ftp.ebi.ac.uk/pub/databases/spot/eQTL/sumstats/QTS000010/QTD000082/QTD000082.all.tsv.gz	ILMN_1720498	12	122367917	C	T	chr12_122367917_C_T	10	0.0135135	0.986951	-0.00493951	0.301806	SNP	10	740	0.8075	ENSG00000188735	ENSG00000188735	NA	rs151335936
QTS000010	ftp://ftp.ebi.ac.uk/pub/databases/spot/eQTL/sumstats/QTS000010/QTD000082/QTD000082.all.tsv.gz	ILMN_1723058	12	122367917	C	T	chr12_122367917_C_T	10	0.0135135	0.49356	0.191975	0.280106	SNP	10	740	0.8075	ENSG00000130779	ENSG00000130779	NA	rs151335936
QTS000010	ftp://ftp.ebi.ac.uk/pub/databases/spot/eQTL/sumstats/QTS000010/QTD000082/QTD000082.all.tsv.gz	ILMN_1723177	12	122367917	C	T	chr12_122367917_C_T	10	0.0135135	0.439337	0.202802	0.261955	SNP	10	740	0.8075	ENSG00000089053	ENSG00000089053	NA	rs151335936
QTS000010	ftp://ftp.ebi.ac.uk/pub/databases/spot/eQTL/sumstats/QTS000010/QTD000082/QTD000082.all.tsv.gz	ILMN_1724148	12	122367917	C	T	chr12_122367917_C_T	10	0.0135135	0.393319	-0.192302	0.225006	SNP	10	740	0.8075	ENSG00000276045	ENSG00000276045	NA	rs151335936
QTS000010	ftp://ftp.ebi.ac.uk/pub/databases/spot/eQTL/sumstats/QTS000010/QTD000082/QTD000082.all.tsv.gz	ILMN_1725187	12	122367917	C	T	chr12_122367917_C_T	10	0.0135135	0.762134	0.084439	0.278757	SNP	10	740	0.8075	ENSG00000090975	ENSG00000090975	NA	rs151335936
QTS000010	ftp://ftp.ebi.ac.uk/pub/databases/spot/eQTL/sumstats/QTS000010/QTD000082/QTD000082.all.tsv.gz	ILMN_1732516	12	122367917	C	T	chr12_122367917_C_T	10	0.0135135	0.49581	0.173887	0.255041	SNP	10	740	0.8075	ENSG00000184445	ENSG00000184445	NA	rs151335936
QTS000010	ftp://ftp.ebi.ac.uk/pub/databases/spot/eQTL/sumstats/QTS000010/QTD000082/QTD000082.all.tsv.gz	ILMN_1732767	12	122367917	C	T	chr12_122367917_C_T	10	0.0135135	0.785404	-0.0851558	0.312511	SNP	10	740	0.8075	ENSG00000110801	ENSG00000110801	NA	rs151335936
QTS000010	ftp://ftp.ebi.ac.uk/pub/databases/spot/eQTL/sumstats/QTS000010/QTD000082/QTD000082.all.tsv.gz	ILMN_1739943	12	122367917	C	T	chr12_122367917_C_T	10	0.0135135	0.169875	0.271193	0.197174	SNP	10	740	0.8075	ENSG00000139697	ENSG00000139697	NA	rs151335936
QTS000010	ftp://ftp.ebi.ac.uk/pub/databases/spot/eQTL/sumstats/QTS000010/QTD000082/QTD000082.all.tsv.gz	ILMN_1745688	12	122367917	C	T	chr12_122367917_C_T	10	0.0135135	0.605473	0.165141	0.319416	SNP	10	740	0.8075	ENSG00000158104	ENSG00000158104	NA	rs151335936
QTS000010	ftp://ftp.ebi.ac.uk/pub/databases/spot/eQTL/sumstats/QTS000010/QTD000082/QTD000082.all.tsv.gz	ILMN_1750497	12	122367917	C	T	chr12_122367917_C_T	10	0.0135135	0.0143034	0.602395	0.244708	SNP	10	740	0.8075	ENSG00000182782	ENSG00000182782	NA	rs151335936
QTS000010	ftp://ftp.ebi.ac.uk/pub/databases/spot/eQTL/sumstats/QTS000010/QTD000082/QTD000082.all.tsv.gz	ILMN_1757910	12	122367917	C	T	chr12_122367917_C_T	10	0.0135135	0.985864	0.00581909	0.328196	SNP	10	740	0.8075	ENSG00000130787	ENSG00000130787	NA	rs151335936
QTS000010	ftp://ftp.ebi.ac.uk/pub/databases/spot/eQTL/sumstats/QTS000010/QTD000082/QTD000082.all.tsv.gz	ILMN_1760954	12	122367917	C	T	chr12_122367917_C_T	10	0.0135135	0.613112	-0.101619	0.200794	SNP	10	740	0.8075	ENSG00000139726	ENSG00000139726	NA	rs151335936
QTS000010	ftp://ftp.ebi.ac.uk/pub/databases/spot/eQTL/sumstats/QTS000010/QTD000082/QTD000082.all.tsv.gz	ILMN_1771260	12	122367917	C	T	chr12_122367917_C_T	10	0.0135135	0.54258	-0.193308	0.317156	SNP	10	740	0.8075	ENSG00000176383	ENSG00000176383	NA	rs151335936
QTS000010	ftp://ftp.ebi.ac.uk/pub/databases/spot/eQTL/sumstats/QTS000010/QTD000082/QTD000082.all.tsv.gz	ILMN_1777934	12	122367917	C	T	chr12_122367917_C_T	10	0.0135135	0.842632	-0.0645942	0.325128	SNP	10	740	0.8075	ENSG00000139714	ENSG00000139714	NA	rs151335936
QTS000010	ftp://ftp.ebi.ac.uk/pub/databases/spot/eQTL/sumstats/QTS000010/QTD000082/QTD000082.all.tsv.gz	ILMN_1779835	12	122367917	C	T	chr12_122367917_C_T	10	0.0135135	0.721028	0.104785	0.293212	SNP	10	740	0.8075	ENSG00000182196	ENSG00000182196	NA	rs151335936
QTS000010	ftp://ftp.ebi.ac.uk/pub/databases/spot/eQTL/sumstats/QTS000010/QTD000082/QTD000082.all.tsv.gz	ILMN_1786039	12	122367917	C	T	chr12_122367917_C_T	10	0.0135135	0.501439	-0.186332	0.276902	SNP	10	740	0.8075	ENSG00000170633	ENSG00000170633	NA	rs151335936
QTS000010	ftp://ftp.ebi.ac.uk/pub/databases/spot/eQTL/sumstats/QTS000010/QTD000082/QTD000082.all.tsv.gz	ILMN_1787845	12	122367917	C	T	chr12_122367917_C_T	10	0.0135135	0.813814	0.0766011	0.325016	SNP	10	740	0.8075	ENSG00000130787	ENSG00000130787	NA	rs151335936
QTS000010	ftp://ftp.ebi.ac.uk/pub/databases/spot/eQTL/sumstats/QTS000010/QTD000082/QTD000082.all.tsv.gz	ILMN_1788887	12	122367917	C	T	chr12_122367917_C_T	10	0.0135135	0.175571	0.358711	0.264297	SNP	10	740	0.8075	ENSG00000212694	ENSG00000212694	NA	rs151335936
QTS000010	ftp://ftp.ebi.ac.uk/pub/databases/spot/eQTL/sumstats/QTS000010/QTD000082/QTD000082.all.tsv.gz	ILMN_1788928	12	122367917	C	T	chr12_122367917_C_T	10	0.0135135	0.0721506	0.548998	0.304399	SNP	10	740	0.8075	ENSG00000150967	ENSG00000150967	NA	rs151335936
QTS000010	ftp://ftp.ebi.ac.uk/pub/databases/spot/eQTL/sumstats/QTS000010/QTD000082/QTD000082.all.tsv.gz	ILMN_1791149	12	122367917	C	T	chr12_122367917_C_T	10	0.0135135	0.374166	-0.187814	0.211071	SNP	10	740	0.8075	ENSG00000182196	ENSG00000182196	NA	rs151335936
QTS000010	ftp://ftp.ebi.ac.uk/pub/databases/spot/eQTL/sumstats/QTS000010/QTD000082/QTD000082.all.tsv.gz	ILMN_1792092	12	122367917	C	T	chr12_122367917_C_T	10	0.0135135	0.283541	-0.197613	0.183993	SNP	10	740	0.8075	ENSG00000033030	ENSG00000033030	NA	rs151335936
QTS000010	ftp://ftp.ebi.ac.uk/pub/databases/spot/eQTL/sumstats/QTS000010/QTD000082/QTD000082.all.tsv.gz	ILMN_1794260	12	122367917	C	T	chr12_122367917_C_T	10	0.0135135	0.37418	0.243297	0.273431	SNP	10	740	0.8075	ENSG00000089094	ENSG00000089094	NA	rs151335936
QTS000010	ftp://ftp.ebi.ac.uk/pub/databases/spot/eQTL/sumstats/QTS000010/QTD000082/QTD000082.all.tsv.gz	ILMN_1800341	12	122367917	C	T	chr12_122367917_C_T	10	0.0135135	0.997232	-0.00103511	0.298132	SNP	10	740	0.8075	ENSG00000158023	ENSG00000158023	NA	rs151335936
QTS000010	ftp://ftp.ebi.ac.uk/pub/databases/spot/eQTL/sumstats/QTS000010/QTD000082/QTD000082.all.tsv.gz	ILMN_1807704	12	122367917	C	T	chr12_122367917_C_T	10	0.0135135	0.684218	-0.129334	0.317735	SNP	10	740	0.8075	ENSG00000212694	ENSG00000212694	NA	rs151335936
QTS000010	ftp://ftp.ebi.ac.uk/pub/databases/spot/eQTL/sumstats/QTS000010/QTD000082/QTD000082.all.tsv.gz	ILMN_1811272	12	122367917	C	T	chr12_122367917_C_T	10	0.0135135	0.920392	0.0311414	0.31138	SNP	10	740	0.8075	ENSG00000196917	ENSG00000196917	NA	rs151335936
QTS000010	ftp://ftp.ebi.ac.uk/pub/databases/spot/eQTL/sumstats/QTS000010/QTD000082/QTD000082.all.tsv.gz	ILMN_1812721	12	122367917	C	T	chr12_122367917_C_T	10	0.0135135	0.801408	0.0793042	0.315057	SNP	10	740	0.8075	ENSG00000130787	ENSG00000130787	NA	rs151335936
QTS000010	ftp://ftp.ebi.ac.uk/pub/databases/spot/eQTL/sumstats/QTS000010/QTD000082/QTD000082.all.tsv.gz	ILMN_1813573	12	122367917	C	T	chr12_122367917_C_T	10	0.0135135	0.965623	-0.0124151	0.287861	SNP	10	740	0.8075	ENSG00000139718	ENSG00000139718	NA	rs151335936
QTS000010	ftp://ftp.ebi.ac.uk/pub/databases/spot/eQTL/sumstats/QTS000010/QTD000082/QTD000082.all.tsv.gz	ILMN_1849192	12	122367917	C	T	chr12_122367917_C_T	10	0.0135135	0.289603	-0.341375	0.321876	SNP	10	740	0.8075	ENSG00000256546	ENSG00000256546	NA	rs151335936
QTS000010	ftp://ftp.ebi.ac.uk/pub/databases/spot/eQTL/sumstats/QTS000010/QTD000082/QTD000082.all.tsv.gz	ILMN_2098947	12	122367917	C	T	chr12_122367917_C_T	10	0.0135135	0.0965781	0.405402	0.243325	SNP	10	740	0.8075	ENSG00000212694	ENSG00000212694	NA	rs151335936
QTS000010	ftp://ftp.ebi.ac.uk/pub/databases/spot/eQTL/sumstats/QTS000010/QTD000082/QTD000082.all.tsv.gz	ILMN_2108493	12	122367917	C	T	chr12_122367917_C_T	10	0.0135135	0.945259	0.0216649	0.31531	SNP	10	740	0.8075	ENSG00000188735	ENSG00000188735	NA	rs151335936
QTS000010	ftp://ftp.ebi.ac.uk/pub/databases/spot/eQTL/sumstats/QTS000010/QTD000082/QTD000082.all.tsv.gz	ILMN_2133125	12	122367917	C	T	chr12_122367917_C_T	10	0.0135135	0.296137	-0.333573	0.318814	SNP	10	740	0.8075	ENSG00000158113	ENSG00000158113	NA	rs151335936
QTS000010	ftp://ftp.ebi.ac.uk/pub/databases/spot/eQTL/sumstats/QTS000010/QTD000082/QTD000082.all.tsv.gz	ILMN_2161848	12	122367917	C	T	chr12_122367917_C_T	10	0.0135135	0.524874	-0.203625	0.319923	SNP	10	740	0.8075	ENSG00000196917	ENSG00000196917	NA	rs151335936
QTS000010	ftp://ftp.ebi.ac.uk/pub/databases/spot/eQTL/sumstats/QTS000010/QTD000082/QTD000082.all.tsv.gz	ILMN_2201866	12	122367917	C	T	chr12_122367917_C_T	10	0.0135135	0.568949	-0.180902	0.317298	SNP	10	740	0.8075	ENSG00000204671	ENSG00000204671	NA	rs151335936
QTS000010	ftp://ftp.ebi.ac.uk/pub/databases/spot/eQTL/sumstats/QTS000010/QTD000082/QTD000082.all.tsv.gz	ILMN_2288402	12	122367917	C	T	chr12_122367917_C_T	10	0.0135135	0.941551	0.0236576	0.322429	SNP	10	740	0.8075	ENSG00000130787	ENSG00000130787	NA	rs151335936
QTS000010	ftp://ftp.ebi.ac.uk/pub/databases/spot/eQTL/sumstats/QTS000010/QTD000082/QTD000082.all.tsv.gz	ILMN_2310589	12	122367917	C	T	chr12_122367917_C_T	10	0.0135135	0.301623	0.261709	0.25299	SNP	10	740	0.8075	ENSG00000184047	ENSG00000184047	NA	rs151335936
QTS000010	ftp://ftp.ebi.ac.uk/pub/databases/spot/eQTL/sumstats/QTS000010/QTD000082/QTD000082.all.tsv.gz	ILMN_2332990	12	122367917	C	T	chr12_122367917_C_T	10	0.0135135	0.732569	0.0556983	0.162871	SNP	10	740	0.8075	ENSG00000184047	ENSG00000184047	NA	rs151335936
QTS000010	ftp://ftp.ebi.ac.uk/pub/databases/spot/eQTL/sumstats/QTS000010/QTD000082/QTD000082.all.tsv.gz	ILMN_2343047	12	122367917	C	T	chr12_122367917_C_T	10	0.0135135	0.89019	0.0428723	0.310303	SNP	10	740	0.8075	ENSG00000150967	ENSG00000150967	NA	rs151335936
QTS000010	ftp://ftp.ebi.ac.uk/pub/databases/spot/eQTL/sumstats/QTS000010/QTD000082/QTD000082.all.tsv.gz	ILMN_2343048	12	122367917	C	T	chr12_122367917_C_T	10	0.0135135	0.741271	-0.0983554	0.29766	SNP	10	740	0.8075	ENSG00000150967	ENSG00000150967	NA	rs151335936
QTS000010	ftp://ftp.ebi.ac.uk/pub/databases/spot/eQTL/sumstats/QTS000010/QTD000082/QTD000082.all.tsv.gz	ILMN_2358277	12	122367917	C	T	chr12_122367917_C_T	10	0.0135135	0.257594	0.216337	0.190788	SNP	10	740	0.8075	ENSG00000111011	ENSG00000111011	NA	rs151335936
QTS000010	ftp://ftp.ebi.ac.uk/pub/databases/spot/eQTL/sumstats/QTS000010/QTD000082/QTD000082.all.tsv.gz	ILMN_2358278	12	122367917	C	T	chr12_122367917_C_T	10	0.0135135	0.0135613	0.498153	0.200781	SNP	10	740	0.8075	ENSG00000111011	ENSG00000111011	NA	rs151335936
QTS000010	ftp://ftp.ebi.ac.uk/pub/databases/spot/eQTL/sumstats/QTS000010/QTD000082/QTD000082.all.tsv.gz	ILMN_2378081	12	122367917	C	T	chr12_122367917_C_T	10	0.0135135	0.223061	-0.387604	0.317561	SNP	10	740	0.8075	ENSG00000110987	ENSG00000110987	NA	rs151335936
QTS000010	ftp://ftp.ebi.ac.uk/pub/databases/spot/eQTL/sumstats/QTS000010/QTD000082/QTD000082.all.tsv.gz	ILMN_2393144	12	122367917	C	T	chr12_122367917_C_T	10	0.0135135	0.611246	-0.0923123	0.18145	SNP	10	740	0.8075	ENSG00000182196	ENSG00000182196	NA	rs151335936
QTS000010	ftp://ftp.ebi.ac.uk/pub/databases/spot/eQTL/sumstats/QTS000010/QTD000082/QTD000082.all.tsv.gz	ILMN_2396148	12	122367917	C	T	chr12_122367917_C_T	10	0.0135135	0.923003	-0.0311167	0.321719	SNP	10	740	0.8075	ENSG00000130787	ENSG00000130787	NA	rs151335936
QTS000010	ftp://ftp.ebi.ac.uk/pub/databases/spot/eQTL/sumstats/QTS000010/QTD000082/QTD000082.all.tsv.gz	ILMN_2398664	12	122367917	C	T	chr12_122367917_C_T	10	0.0135135	0.15927	-0.363596	0.25778	SNP	10	740	0.8075	ENSG00000170633	ENSG00000170633	NA	rs151335936
QTS000010	ftp://ftp.ebi.ac.uk/pub/databases/spot/eQTL/sumstats/QTS000010/QTD000082/QTD000082.all.tsv.gz	ILMN_2404085	12	122367917	C	T	chr12_122367917_C_T	10	0.0135135	0.085818	0.298031	0.173005	SNP	10	740	0.8075	ENSG00000130779	ENSG00000130779	NA	rs151335936
QTS000010	ftp://ftp.ebi.ac.uk/pub/databases/spot/eQTL/sumstats/QTS000010/QTD000082/QTD000082.all.tsv.gz	ILMN_3236695	12	122367917	C	T	chr12_122367917_C_T	10	0.0135135	0.541116	0.196265	0.320843	SNP	10	740	0.8075	ENSG00000256092	ENSG00000256092	NA	rs151335936
QTS000010	ftp://ftp.ebi.ac.uk/pub/databases/spot/eQTL/sumstats/QTS000010/QTD000082/QTD000082.all.tsv.gz	ILMN_1651464	12	122368526	T	C	chr12_122368526_T_C	156	0.232432	0.104048	0.141731	0.0869669	SNP	172	740	0.97434	ENSG00000089094	ENSG00000089094	NA	rs10846699
QTS000010	ftp://ftp.ebi.ac.uk/pub/databases/spot/eQTL/sumstats/QTS000010/QTD000082/QTD000082.all.tsv.gz	ILMN_1652918	12	122368526	T	C	chr12_122368526_T_C	156	0.232432	0.628783	-0.0436852	0.0902846	SNP	172	740	0.97434	ENSG00000139725	ENSG00000139725	NA	rs10846699
QTS000010	ftp://ftp.ebi.ac.uk/pub/databases/spot/eQTL/sumstats/QTS000010/QTD000082/QTD000082.all.tsv.gz	ILMN_1654421	12	122368526	T	C	chr12_122368526_T_C	156	0.232432	0.404271	0.0689023	0.0825164	SNP	172	740	0.97434	ENSG00000051825	ENSG00000051825	NA	rs10846699
QTS000010	ftp://ftp.ebi.ac.uk/pub/databases/spot/eQTL/sumstats/QTS000010/QTD000082/QTD000082.all.tsv.gz	ILMN_1658232	12	122368526	T	C	chr12_122368526_T_C	156	0.232432	0.433535	-0.0694861	0.0886249	SNP	172	740	0.97434	ENSG00000089094	ENSG00000089094	NA	rs10846699
QTS000010	ftp://ftp.ebi.ac.uk/pub/databases/spot/eQTL/sumstats/QTS000010/QTD000082/QTD000082.all.tsv.gz	ILMN_1662316	12	122368526	T	C	chr12_122368526_T_C	156	0.232432	0.074585	-0.12286	0.068703	SNP	172	740	0.97434	ENSG00000139719	ENSG00000139719	NA	rs10846699
QTS000010	ftp://ftp.ebi.ac.uk/pub/databases/spot/eQTL/sumstats/QTS000010/QTD000082/QTD000082.all.tsv.gz	ILMN_1663370	12	122368526	T	C	chr12_122368526_T_C	156	0.232432	0.350157	-0.0843438	0.0901572	SNP	172	740	0.97434	ENSG00000130783	ENSG00000130783	NA	rs10846699
QTS000010	ftp://ftp.ebi.ac.uk/pub/databases/spot/eQTL/sumstats/QTS000010/QTD000082/QTD000082.all.tsv.gz	ILMN_1665335	12	122368526	T	C	chr12_122368526_T_C	156	0.232432	0.951209	-0.00351594	0.0574201	SNP	172	740	0.97434	ENSG00000184047	ENSG00000184047	NA	rs10846699
QTS000010	ftp://ftp.ebi.ac.uk/pub/databases/spot/eQTL/sumstats/QTS000010/QTD000082/QTD000082.all.tsv.gz	ILMN_1665996	12	122368526	T	C	chr12_122368526_T_C	156	0.232432	0.564651	0.0470698	0.0816493	SNP	172	740	0.97434	ENSG00000110987	ENSG00000110987	NA	rs10846699
QTS000010	ftp://ftp.ebi.ac.uk/pub/databases/spot/eQTL/sumstats/QTS000010/QTD000082/QTD000082.all.tsv.gz	ILMN_1667510	12	122368526	T	C	chr12_122368526_T_C	156	0.232432	0.893565	-0.0118259	0.0883254	SNP	172	740	0.97434	ENSG00000130921	ENSG00000130921	NA	rs10846699
QTS000010	ftp://ftp.ebi.ac.uk/pub/databases/spot/eQTL/sumstats/QTS000010/QTD000082/QTD000082.all.tsv.gz	ILMN_1677693	12	122368526	T	C	chr12_122368526_T_C	156	0.232432	0.0708789	-0.122016	0.0673494	SNP	172	740	0.97434	ENSG00000255398	ENSG00000255398	NA	rs10846699
QTS000010	ftp://ftp.ebi.ac.uk/pub/databases/spot/eQTL/sumstats/QTS000010/QTD000082/QTD000082.all.tsv.gz	ILMN_1682988	12	122368526	T	C	chr12_122368526_T_C	156	0.232432	0.836369	-0.0169519	0.0820152	SNP	172	740	0.97434	ENSG00000170633	ENSG00000170633	NA	rs10846699
QTS000010	ftp://ftp.ebi.ac.uk/pub/databases/spot/eQTL/sumstats/QTS000010/QTD000082/QTD000082.all.tsv.gz	ILMN_1684038	12	122368526	T	C	chr12_122368526_T_C	156	0.232432	0.72979	-0.0259284	0.0750075	SNP	172	740	0.97434	ENSG00000130779	ENSG00000130779	NA	rs10846699
QTS000010	ftp://ftp.ebi.ac.uk/pub/databases/spot/eQTL/sumstats/QTS000010/QTD000082/QTD000082.all.tsv.gz	ILMN_1693987	12	122368526	T	C	chr12_122368526_T_C	156	0.232432	0.0237539	-0.198428	0.0873802	SNP	172	740	0.97434	ENSG00000175727	ENSG00000175727	NA	rs10846699
QTS000010	ftp://ftp.ebi.ac.uk/pub/databases/spot/eQTL/sumstats/QTS000010/QTD000082/QTD000082.all.tsv.gz	ILMN_1701905	12	122368526	T	C	chr12_122368526_T_C	156	0.232432	0.348427	-0.0844217	0.0899168	SNP	172	740	0.97434	ENSG00000130783	ENSG00000130783	NA	rs10846699
QTS000010	ftp://ftp.ebi.ac.uk/pub/databases/spot/eQTL/sumstats/QTS000010/QTD000082/QTD000082.all.tsv.gz	ILMN_1704019	12	122368526	T	C	chr12_122368526_T_C	156	0.232432	0.931815	0.00732569	0.0855589	SNP	172	740	0.97434	ENSG00000111325	ENSG00000111325	NA	rs10846699
QTS000010	ftp://ftp.ebi.ac.uk/pub/databases/spot/eQTL/sumstats/QTS000010/QTD000082/QTD000082.all.tsv.gz	ILMN_1706886	12	122368526	T	C	chr12_122368526_T_C	156	0.232432	0.621806	-0.0397354	0.0804809	SNP	172	740	0.97434	ENSG00000110987	ENSG00000110987	NA	rs10846699
QTS000010	ftp://ftp.ebi.ac.uk/pub/databases/spot/eQTL/sumstats/QTS000010/QTD000082/QTD000082.all.tsv.gz	ILMN_1710427	12	122368526	T	C	chr12_122368526_T_C	156	0.232432	0.346585	0.0595298	0.0631627	SNP	172	740	0.97434	ENSG00000139722	ENSG00000139722	NA	rs10846699
QTS000010	ftp://ftp.ebi.ac.uk/pub/databases/spot/eQTL/sumstats/QTS000010/QTD000082/QTD000082.all.tsv.gz	ILMN_1711699	12	122368526	T	C	chr12_122368526_T_C	156	0.232432	0.930549	-0.00736133	0.0844037	SNP	172	740	0.97434	ENSG00000130787	ENSG00000130787	NA	rs10846699
QTS000010	ftp://ftp.ebi.ac.uk/pub/databases/spot/eQTL/sumstats/QTS000010/QTD000082/QTD000082.all.tsv.gz	ILMN_1720498	12	122368526	T	C	chr12_122368526_T_C	156	0.232432	0.426996	0.067003	0.0842533	SNP	172	740	0.97434	ENSG00000188735	ENSG00000188735	NA	rs10846699
QTS000010	ftp://ftp.ebi.ac.uk/pub/databases/spot/eQTL/sumstats/QTS000010/QTD000082/QTD000082.all.tsv.gz	ILMN_1723058	12	122368526	T	C	chr12_122368526_T_C	156	0.232432	3.10693e-06	-0.359961	0.0759509	SNP	172	740	0.97434	ENSG00000130779	ENSG00000130779	NA	rs10846699
QTS000010	ftp://ftp.ebi.ac.uk/pub/databases/spot/eQTL/sumstats/QTS000010/QTD000082/QTD000082.all.tsv.gz	ILMN_1723177	12	122368526	T	C	chr12_122368526_T_C	156	0.232432	0.531008	0.0459117	0.0732147	SNP	172	740	0.97434	ENSG00000089053	ENSG00000089053	NA	rs10846699
QTS000010	ftp://ftp.ebi.ac.uk/pub/databases/spot/eQTL/sumstats/QTS000010/QTD000082/QTD000082.all.tsv.gz	ILMN_1724148	12	122368526	T	C	chr12_122368526_T_C	156	0.232432	0.791892	-0.0166163	0.062928	SNP	172	740	0.97434	ENSG00000276045	ENSG00000276045	NA	rs10846699
QTS000010	ftp://ftp.ebi.ac.uk/pub/databases/spot/eQTL/sumstats/QTS000010/QTD000082/QTD000082.all.tsv.gz	ILMN_1725187	12	122368526	T	C	chr12_122368526_T_C	156	0.232432	0.679088	-0.0322459	0.0778794	SNP	172	740	0.97434	ENSG00000090975	ENSG00000090975	NA	rs10846699
QTS000010	ftp://ftp.ebi.ac.uk/pub/databases/spot/eQTL/sumstats/QTS000010/QTD000082/QTD000082.all.tsv.gz	ILMN_1732516	12	122368526	T	C	chr12_122368526_T_C	156	0.232432	0.00926644	-0.184796	0.0706304	SNP	172	740	0.97434	ENSG00000184445	ENSG00000184445	NA	rs10846699
QTS000010	ftp://ftp.ebi.ac.uk/pub/databases/spot/eQTL/sumstats/QTS000010/QTD000082/QTD000082.all.tsv.gz	ILMN_1732767	12	122368526	T	C	chr12_122368526_T_C	156	0.232432	0.895238	0.0115073	0.0873262	SNP	172	740	0.97434	ENSG00000110801	ENSG00000110801	NA	rs10846699
QTS000010	ftp://ftp.ebi.ac.uk/pub/databases/spot/eQTL/sumstats/QTS000010/QTD000082/QTD000082.all.tsv.gz	ILMN_1739943	12	122368526	T	C	chr12_122368526_T_C	156	0.232432	0.473901	-0.0395731	0.0551995	SNP	172	740	0.97434	ENSG00000139697	ENSG00000139697	NA	rs10846699
QTS000010	ftp://ftp.ebi.ac.uk/pub/databases/spot/eQTL/sumstats/QTS000010/QTD000082/QTD000082.all.tsv.gz	ILMN_1745688	12	122368526	T	C	chr12_122368526_T_C	156	0.232432	0.14112	0.131283	0.0890101	SNP	172	740	0.97434	ENSG00000158104	ENSG00000158104	NA	rs10846699
QTS000010	ftp://ftp.ebi.ac.uk/pub/databases/spot/eQTL/sumstats/QTS000010/QTD000082/QTD000082.all.tsv.gz	ILMN_1750497	12	122368526	T	C	chr12_122368526_T_C	156	0.232432	0.0076684	-0.183069	0.0682676	SNP	172	740	0.97434	ENSG00000182782	ENSG00000182782	NA	rs10846699
QTS000010	ftp://ftp.ebi.ac.uk/pub/databases/spot/eQTL/sumstats/QTS000010/QTD000082/QTD000082.all.tsv.gz	ILMN_1757910	12	122368526	T	C	chr12_122368526_T_C	156	0.232432	0.106678	-0.147777	0.0913661	SNP	172	740	0.97434	ENSG00000130787	ENSG00000130787	NA	rs10846699
QTS000010	ftp://ftp.ebi.ac.uk/pub/databases/spot/eQTL/sumstats/QTS000010/QTD000082/QTD000082.all.tsv.gz	ILMN_1760954	12	122368526	T	C	chr12_122368526_T_C	156	0.232432	0.609529	-0.0286803	0.0561038	SNP	172	740	0.97434	ENSG00000139726	ENSG00000139726	NA	rs10846699
QTS000010	ftp://ftp.ebi.ac.uk/pub/databases/spot/eQTL/sumstats/QTS000010/QTD000082/QTD000082.all.tsv.gz	ILMN_1771260	12	122368526	T	C	chr12_122368526_T_C	156	0.232432	0.974906	0.00279091	0.0886634	SNP	172	740	0.97434	ENSG00000176383	ENSG00000176383	NA	rs10846699
QTS000010	ftp://ftp.ebi.ac.uk/pub/databases/spot/eQTL/sumstats/QTS000010/QTD000082/QTD000082.all.tsv.gz	ILMN_1777934	12	122368526	T	C	chr12_122368526_T_C	156	0.232432	0.276042	-0.0989454	0.0906979	SNP	172	740	0.97434	ENSG00000139714	ENSG00000139714	NA	rs10846699
QTS000010	ftp://ftp.ebi.ac.uk/pub/databases/spot/eQTL/sumstats/QTS000010/QTD000082/QTD000082.all.tsv.gz	ILMN_1779835	12	122368526	T	C	chr12_122368526_T_C	156	0.232432	0.715306	0.0299056	0.0819263	SNP	172	740	0.97434	ENSG00000182196	ENSG00000182196	NA	rs10846699
QTS000010	ftp://ftp.ebi.ac.uk/pub/databases/spot/eQTL/sumstats/QTS000010/QTD000082/QTD000082.all.tsv.gz	ILMN_1786039	12	122368526	T	C	chr12_122368526_T_C	156	0.232432	0.42637	0.0615965	0.0773501	SNP	172	740	0.97434	ENSG00000170633	ENSG00000170633	NA	rs10846699
QTS000010	ftp://ftp.ebi.ac.uk/pub/databases/spot/eQTL/sumstats/QTS000010/QTD000082/QTD000082.all.tsv.gz	ILMN_1787845	12	122368526	T	C	chr12_122368526_T_C	156	0.232432	0.863267	-0.0156516	0.0908169	SNP	172	740	0.97434	ENSG00000130787	ENSG00000130787	NA	rs10846699
QTS000010	ftp://ftp.ebi.ac.uk/pub/databases/spot/eQTL/sumstats/QTS000010/QTD000082/QTD000082.all.tsv.gz	ILMN_1788887	12	122368526	T	C	chr12_122368526_T_C	156	0.232432	0.157261	0.104643	0.0738306	SNP	172	740	0.97434	ENSG00000212694	ENSG00000212694	NA	rs10846699
QTS000010	ftp://ftp.ebi.ac.uk/pub/databases/spot/eQTL/sumstats/QTS000010/QTD000082/QTD000082.all.tsv.gz	ILMN_1788928	12	122368526	T	C	chr12_122368526_T_C	156	0.232432	0.0361514	-0.178592	0.0849143	SNP	172	740	0.97434	ENSG00000150967	ENSG00000150967	NA	rs10846699
QTS000010	ftp://ftp.ebi.ac.uk/pub/databases/spot/eQTL/sumstats/QTS000010/QTD000082/QTD000082.all.tsv.gz	ILMN_1791149	12	122368526	T	C	chr12_122368526_T_C	156	0.232432	0.499211	-0.0399115	0.0590034	SNP	172	740	0.97434	ENSG00000182196	ENSG00000182196	NA	rs10846699
QTS000010	ftp://ftp.ebi.ac.uk/pub/databases/spot/eQTL/sumstats/QTS000010/QTD000082/QTD000082.all.tsv.gz	ILMN_1792092	12	122368526	T	C	chr12_122368526_T_C	156	0.232432	0.130469	-0.0778004	0.0513275	SNP	172	740	0.97434	ENSG00000033030	ENSG00000033030	NA	rs10846699
QTS000010	ftp://ftp.ebi.ac.uk/pub/databases/spot/eQTL/sumstats/QTS000010/QTD000082/QTD000082.all.tsv.gz	ILMN_1794260	12	122368526	T	C	chr12_122368526_T_C	156	0.232432	0.239358	-0.0899675	0.076336	SNP	172	740	0.97434	ENSG00000089094	ENSG00000089094	NA	rs10846699
QTS000010	ftp://ftp.ebi.ac.uk/pub/databases/spot/eQTL/sumstats/QTS000010/QTD000082/QTD000082.all.tsv.gz	ILMN_1800341	12	122368526	T	C	chr12_122368526_T_C	156	0.232432	0.400141	0.0701018	0.0832185	SNP	172	740	0.97434	ENSG00000158023	ENSG00000158023	NA	rs10846699
QTS000010	ftp://ftp.ebi.ac.uk/pub/databases/spot/eQTL/sumstats/QTS000010/QTD000082/QTD000082.all.tsv.gz	ILMN_1807704	12	122368526	T	C	chr12_122368526_T_C	156	0.232432	0.396571	0.0752958	0.0887098	SNP	172	740	0.97434	ENSG00000212694	ENSG00000212694	NA	rs10846699
QTS000010	ftp://ftp.ebi.ac.uk/pub/databases/spot/eQTL/sumstats/QTS000010/QTD000082/QTD000082.all.tsv.gz	ILMN_1811272	12	122368526	T	C	chr12_122368526_T_C	156	0.232432	0.80474	-0.0215233	0.0869971	SNP	172	740	0.97434	ENSG00000196917	ENSG00000196917	NA	rs10846699
QTS000010	ftp://ftp.ebi.ac.uk/pub/databases/spot/eQTL/sumstats/QTS000010/QTD000082/QTD000082.all.tsv.gz	ILMN_1812721	12	122368526	T	C	chr12_122368526_T_C	156	0.232432	0.4308	0.0693775	0.0879617	SNP	172	740	0.97434	ENSG00000130787	ENSG00000130787	NA	rs10846699
QTS000010	ftp://ftp.ebi.ac.uk/pub/databases/spot/eQTL/sumstats/QTS000010/QTD000082/QTD000082.all.tsv.gz	ILMN_1813573	12	122368526	T	C	chr12_122368526_T_C	156	0.232432	0.571465	0.045538	0.0803958	SNP	172	740	0.97434	ENSG00000139718	ENSG00000139718	NA	rs10846699
QTS000010	ftp://ftp.ebi.ac.uk/pub/databases/spot/eQTL/sumstats/QTS000010/QTD000082/QTD000082.all.tsv.gz	ILMN_1849192	12	122368526	T	C	chr12_122368526_T_C	156	0.232432	0.94771	-0.00591176	0.090078	SNP	172	740	0.97434	ENSG00000256546	ENSG00000256546	NA	rs10846699
QTS000010	ftp://ftp.ebi.ac.uk/pub/databases/spot/eQTL/sumstats/QTS000010/QTD000082/QTD000082.all.tsv.gz	ILMN_2098947	12	122368526	T	C	chr12_122368526_T_C	156	0.232432	0.131825	-0.102762	0.0680351	SNP	172	740	0.97434	ENSG00000212694	ENSG00000212694	NA	rs10846699
QTS000010	ftp://ftp.ebi.ac.uk/pub/databases/spot/eQTL/sumstats/QTS000010/QTD000082/QTD000082.all.tsv.gz	ILMN_2108493	12	122368526	T	C	chr12_122368526_T_C	156	0.232432	0.857065	0.015879	0.0880982	SNP	172	740	0.97434	ENSG00000188735	ENSG00000188735	NA	rs10846699
QTS000010	ftp://ftp.ebi.ac.uk/pub/databases/spot/eQTL/sumstats/QTS000010/QTD000082/QTD000082.all.tsv.gz	ILMN_2133125	12	122368526	T	C	chr12_122368526_T_C	156	0.232432	0.862376	0.0154765	0.089214	SNP	172	740	0.97434	ENSG00000158113	ENSG00000158113	NA	rs10846699
QTS000010	ftp://ftp.ebi.ac.uk/pub/databases/spot/eQTL/sumstats/QTS000010/QTD000082/QTD000082.all.tsv.gz	ILMN_2161848	12	122368526	T	C	chr12_122368526_T_C	156	0.232432	0.923189	-0.00862978	0.0894403	SNP	172	740	0.97434	ENSG00000196917	ENSG00000196917	NA	rs10846699
QTS000010	ftp://ftp.ebi.ac.uk/pub/databases/spot/eQTL/sumstats/QTS000010/QTD000082/QTD000082.all.tsv.gz	ILMN_2201866	12	122368526	T	C	chr12_122368526_T_C	156	0.232432	0.252054	-0.10157	0.0885336	SNP	172	740	0.97434	ENSG00000204671	ENSG00000204671	NA	rs10846699
QTS000010	ftp://ftp.ebi.ac.uk/pub/databases/spot/eQTL/sumstats/QTS000010/QTD000082/QTD000082.all.tsv.gz	ILMN_2288402	12	122368526	T	C	chr12_122368526_T_C	156	0.232432	0.0800042	-0.15749	0.0897027	SNP	172	740	0.97434	ENSG00000130787	ENSG00000130787	NA	rs10846699
QTS000010	ftp://ftp.ebi.ac.uk/pub/databases/spot/eQTL/sumstats/QTS000010/QTD000082/QTD000082.all.tsv.gz	ILMN_2310589	12	122368526	T	C	chr12_122368526_T_C	156	0.232432	0.000964422	-0.232052	0.0697153	SNP	172	740	0.97434	ENSG00000184047	ENSG00000184047	NA	rs10846699
QTS000010	ftp://ftp.ebi.ac.uk/pub/databases/spot/eQTL/sumstats/QTS000010/QTD000082/QTD000082.all.tsv.gz	ILMN_2332990	12	122368526	T	C	chr12_122368526_T_C	156	0.232432	0.0437008	-0.0916043	0.0452552	SNP	172	740	0.97434	ENSG00000184047	ENSG00000184047	NA	rs10846699
QTS000010	ftp://ftp.ebi.ac.uk/pub/databases/spot/eQTL/sumstats/QTS000010/QTD000082/QTD000082.all.tsv.gz	ILMN_2343047	12	122368526	T	C	chr12_122368526_T_C	156	0.232432	0.826234	0.0190474	0.0866988	SNP	172	740	0.97434	ENSG00000150967	ENSG00000150967	NA	rs10846699
QTS000010	ftp://ftp.ebi.ac.uk/pub/databases/spot/eQTL/sumstats/QTS000010/QTD000082/QTD000082.all.tsv.gz	ILMN_2343048	12	122368526	T	C	chr12_122368526_T_C	156	0.232432	0.36785	0.0749165	0.0830874	SNP	172	740	0.97434	ENSG00000150967	ENSG00000150967	NA	rs10846699
QTS000010	ftp://ftp.ebi.ac.uk/pub/databases/spot/eQTL/sumstats/QTS000010/QTD000082/QTD000082.all.tsv.gz	ILMN_2358277	12	122368526	T	C	chr12_122368526_T_C	156	0.232432	0.000224443	0.195313	0.0523891	SNP	172	740	0.97434	ENSG00000111011	ENSG00000111011	NA	rs10846699
QTS000010	ftp://ftp.ebi.ac.uk/pub/databases/spot/eQTL/sumstats/QTS000010/QTD000082/QTD000082.all.tsv.gz	ILMN_2358278	12	122368526	T	C	chr12_122368526_T_C	156	0.232432	0.258843	-0.0638795	0.0564834	SNP	172	740	0.97434	ENSG00000111011	ENSG00000111011	NA	rs10846699
QTS000010	ftp://ftp.ebi.ac.uk/pub/databases/spot/eQTL/sumstats/QTS000010/QTD000082/QTD000082.all.tsv.gz	ILMN_2378081	12	122368526	T	C	chr12_122368526_T_C	156	0.232432	0.56152	0.0516476	0.0888741	SNP	172	740	0.97434	ENSG00000110987	ENSG00000110987	NA	rs10846699
QTS000010	ftp://ftp.ebi.ac.uk/pub/databases/spot/eQTL/sumstats/QTS000010/QTD000082/QTD000082.all.tsv.gz	ILMN_2393144	12	122368526	T	C	chr12_122368526_T_C	156	0.232432	0.275766	-0.0552691	0.050633	SNP	172	740	0.97434	ENSG00000182196	ENSG00000182196	NA	rs10846699
QTS000010	ftp://ftp.ebi.ac.uk/pub/databases/spot/eQTL/sumstats/QTS000010/QTD000082/QTD000082.all.tsv.gz	ILMN_2396148	12	122368526	T	C	chr12_122368526_T_C	156	0.232432	0.266213	-0.0999291	0.0897368	SNP	172	740	0.97434	ENSG00000130787	ENSG00000130787	NA	rs10846699
QTS000010	ftp://ftp.ebi.ac.uk/pub/databases/spot/eQTL/sumstats/QTS000010/QTD000082/QTD000082.all.tsv.gz	ILMN_2398664	12	122368526	T	C	chr12_122368526_T_C	156	0.232432	0.364856	0.0654579	0.0721447	SNP	172	740	0.97434	ENSG00000170633	ENSG00000170633	NA	rs10846699
QTS000010	ftp://ftp.ebi.ac.uk/pub/databases/spot/eQTL/sumstats/QTS000010/QTD000082/QTD000082.all.tsv.gz	ILMN_2404085	12	122368526	T	C	chr12_122368526_T_C	156	0.232432	0.984922	-0.000918012	0.0485413	SNP	172	740	0.97434	ENSG00000130779	ENSG00000130779	NA	rs10846699
QTS000010	ftp://ftp.ebi.ac.uk/pub/databases/spot/eQTL/sumstats/QTS000010/QTD000082/QTD000082.all.tsv.gz	ILMN_3236695	12	122368526	T	C	chr12_122368526_T_C	156	0.232432	0.986399	0.00153011	0.0896945	SNP	172	740	0.97434	ENSG00000256092	ENSG00000256092	NA	rs10846699
QTS000010	ftp://ftp.ebi.ac.uk/pub/databases/spot/eQTL/sumstats/QTS000010/QTD000082/QTD000082.all.tsv.gz	ILMN_1651464	12	122368650	G	A	chr12_122368650_G_A	274	0.47973	0.07472	-0.129995	0.0727272	SNP	385	740	0.99739	ENSG00000089094	ENSG00000089094	NA	rs4758695
QTS000010	ftp://ftp.ebi.ac.uk/pub/databases/spot/eQTL/sumstats/QTS000010/QTD000082/QTD000082.all.tsv.gz	ILMN_1652918	12	122368650	G	A	chr12_122368650_G_A	274	0.47973	0.00264897	0.225906	0.0746264	SNP	385	740	0.99739	ENSG00000139725	ENSG00000139725	NA	rs4758695
QTS000010	ftp://ftp.ebi.ac.uk/pub/databases/spot/eQTL/sumstats/QTS000010/QTD000082/QTD000082.all.tsv.gz	ILMN_1654421	12	122368650	G	A	chr12_122368650_G_A	274	0.47973	0.208346	-0.0869323	0.0689709	SNP	385	740	0.99739	ENSG00000051825	ENSG00000051825	NA	rs4758695
QTS000010	ftp://ftp.ebi.ac.uk/pub/databases/spot/eQTL/sumstats/QTS000010/QTD000082/QTD000082.all.tsv.gz	ILMN_1658232	12	122368650	G	A	chr12_122368650_G_A	274	0.47973	0.33837	0.0710747	0.0741378	SNP	385	740	0.99739	ENSG00000089094	ENSG00000089094	NA	rs4758695
QTS000010	ftp://ftp.ebi.ac.uk/pub/databases/spot/eQTL/sumstats/QTS000010/QTD000082/QTD000082.all.tsv.gz	ILMN_1662316	12	122368650	G	A	chr12_122368650_G_A	274	0.47973	0.229484	0.0693822	0.0576379	SNP	385	740	0.99739	ENSG00000139719	ENSG00000139719	NA	rs4758695
QTS000010	ftp://ftp.ebi.ac.uk/pub/databases/spot/eQTL/sumstats/QTS000010/QTD000082/QTD000082.all.tsv.gz	ILMN_1663370	12	122368650	G	A	chr12_122368650_G_A	274	0.47973	0.610866	0.0384602	0.0755172	SNP	385	740	0.99739	ENSG00000130783	ENSG00000130783	NA	rs4758695
QTS000010	ftp://ftp.ebi.ac.uk/pub/databases/spot/eQTL/sumstats/QTS000010/QTD000082/QTD000082.all.tsv.gz	ILMN_1665335	12	122368650	G	A	chr12_122368650_G_A	274	0.47973	0.546775	-0.0289707	0.0480301	SNP	385	740	0.99739	ENSG00000184047	ENSG00000184047	NA	rs4758695
QTS000010	ftp://ftp.ebi.ac.uk/pub/databases/spot/eQTL/sumstats/QTS000010/QTD000082/QTD000082.all.tsv.gz	ILMN_1665996	12	122368650	G	A	chr12_122368650_G_A	274	0.47973	0.194087	-0.0887328	0.0682012	SNP	385	740	0.99739	ENSG00000110987	ENSG00000110987	NA	rs4758695
QTS000010	ftp://ftp.ebi.ac.uk/pub/databases/spot/eQTL/sumstats/QTS000010/QTD000082/QTD000082.all.tsv.gz	ILMN_1667510	12	122368650	G	A	chr12_122368650_G_A	274	0.47973	0.192666	-0.0962516	0.073744	SNP	385	740	0.99739	ENSG00000130921	ENSG00000130921	NA	rs4758695
QTS000010	ftp://ftp.ebi.ac.uk/pub/databases/spot/eQTL/sumstats/QTS000010/QTD000082/QTD000082.all.tsv.gz	ILMN_1677693	12	122368650	G	A	chr12_122368650_G_A	274	0.47973	0.0345091	0.119415	0.0562684	SNP	385	740	0.99739	ENSG00000255398	ENSG00000255398	NA	rs4758695
QTS000010	ftp://ftp.ebi.ac.uk/pub/databases/spot/eQTL/sumstats/QTS000010/QTD000082/QTD000082.all.tsv.gz	ILMN_1682988	12	122368650	G	A	chr12_122368650_G_A	274	0.47973	0.937743	0.00536519	0.0686414	SNP	385	740	0.99739	ENSG00000170633	ENSG00000170633	NA	rs4758695
QTS000010	ftp://ftp.ebi.ac.uk/pub/databases/spot/eQTL/sumstats/QTS000010/QTD000082/QTD000082.all.tsv.gz	ILMN_1684038	12	122368650	G	A	chr12_122368650_G_A	274	0.47973	0.606932	-0.0323163	0.0627603	SNP	385	740	0.99739	ENSG00000130779	ENSG00000130779	NA	rs4758695
QTS000010	ftp://ftp.ebi.ac.uk/pub/databases/spot/eQTL/sumstats/QTS000010/QTD000082/QTD000082.all.tsv.gz	ILMN_1693987	12	122368650	G	A	chr12_122368650_G_A	274	0.47973	0.0497023	0.144263	0.073258	SNP	385	740	0.99739	ENSG00000175727	ENSG00000175727	NA	rs4758695
QTS000010	ftp://ftp.ebi.ac.uk/pub/databases/spot/eQTL/sumstats/QTS000010/QTD000082/QTD000082.all.tsv.gz	ILMN_1701905	12	122368650	G	A	chr12_122368650_G_A	274	0.47973	0.683321	0.0307536	0.0753264	SNP	385	740	0.99739	ENSG00000130783	ENSG00000130783	NA	rs4758695
QTS000010	ftp://ftp.ebi.ac.uk/pub/databases/spot/eQTL/sumstats/QTS000010/QTD000082/QTD000082.all.tsv.gz	ILMN_1704019	12	122368650	G	A	chr12_122368650_G_A	274	0.47973	0.889081	-0.00999333	0.0716023	SNP	385	740	0.99739	ENSG00000111325	ENSG00000111325	NA	rs4758695
QTS000010	ftp://ftp.ebi.ac.uk/pub/databases/spot/eQTL/sumstats/QTS000010/QTD000082/QTD000082.all.tsv.gz	ILMN_1706886	12	122368650	G	A	chr12_122368650_G_A	274	0.47973	0.356298	0.0621579	0.0672962	SNP	385	740	0.99739	ENSG00000110987	ENSG00000110987	NA	rs4758695
QTS000010	ftp://ftp.ebi.ac.uk/pub/databases/spot/eQTL/sumstats/QTS000010/QTD000082/QTD000082.all.tsv.gz	ILMN_1710427	12	122368650	G	A	chr12_122368650_G_A	274	0.47973	0.937961	-0.00412232	0.052926	SNP	385	740	0.99739	ENSG00000139722	ENSG00000139722	NA	rs4758695
QTS000010	ftp://ftp.ebi.ac.uk/pub/databases/spot/eQTL/sumstats/QTS000010/QTD000082/QTD000082.all.tsv.gz	ILMN_1711699	12	122368650	G	A	chr12_122368650_G_A	274	0.47973	0.790031	-0.018821	0.0706305	SNP	385	740	0.99739	ENSG00000130787	ENSG00000130787	NA	rs4758695
QTS000010	ftp://ftp.ebi.ac.uk/pub/databases/spot/eQTL/sumstats/QTS000010/QTD000082/QTD000082.all.tsv.gz	ILMN_1720498	12	122368650	G	A	chr12_122368650_G_A	274	0.47973	0.198293	-0.0907462	0.0704092	SNP	385	740	0.99739	ENSG00000188735	ENSG00000188735	NA	rs4758695
QTS000010	ftp://ftp.ebi.ac.uk/pub/databases/spot/eQTL/sumstats/QTS000010/QTD000082/QTD000082.all.tsv.gz	ILMN_1723058	12	122368650	G	A	chr12_122368650_G_A	274	0.47973	0.00895565	0.17061	0.0649142	SNP	385	740	0.99739	ENSG00000130779	ENSG00000130779	NA	rs4758695
QTS000010	ftp://ftp.ebi.ac.uk/pub/databases/spot/eQTL/sumstats/QTS000010/QTD000082/QTD000082.all.tsv.gz	ILMN_1723177	12	122368650	G	A	chr12_122368650_G_A	274	0.47973	0.571065	-0.0347458	0.061279	SNP	385	740	0.99739	ENSG00000089053	ENSG00000089053	NA	rs4758695
QTS000010	ftp://ftp.ebi.ac.uk/pub/databases/spot/eQTL/sumstats/QTS000010/QTD000082/QTD000082.all.tsv.gz	ILMN_1724148	12	122368650	G	A	chr12_122368650_G_A	274	0.47973	0.59985	-0.0276452	0.0526487	SNP	385	740	0.99739	ENSG00000276045	ENSG00000276045	NA	rs4758695
QTS000010	ftp://ftp.ebi.ac.uk/pub/databases/spot/eQTL/sumstats/QTS000010/QTD000082/QTD000082.all.tsv.gz	ILMN_1725187	12	122368650	G	A	chr12_122368650_G_A	274	0.47973	0.599687	0.0342337	0.0651671	SNP	385	740	0.99739	ENSG00000090975	ENSG00000090975	NA	rs4758695
QTS000010	ftp://ftp.ebi.ac.uk/pub/databases/spot/eQTL/sumstats/QTS000010/QTD000082/QTD000082.all.tsv.gz	ILMN_1732516	12	122368650	G	A	chr12_122368650_G_A	274	0.47973	0.0852095	0.102576	0.0594284	SNP	385	740	0.99739	ENSG00000184445	ENSG00000184445	NA	rs4758695
QTS000010	ftp://ftp.ebi.ac.uk/pub/databases/spot/eQTL/sumstats/QTS000010/QTD000082/QTD000082.all.tsv.gz	ILMN_1732767	12	122368650	G	A	chr12_122368650_G_A	274	0.47973	0.873535	-0.0116409	0.0730818	SNP	385	740	0.99739	ENSG00000110801	ENSG00000110801	NA	rs4758695
QTS000010	ftp://ftp.ebi.ac.uk/pub/databases/spot/eQTL/sumstats/QTS000010/QTD000082/QTD000082.all.tsv.gz	ILMN_1739943	12	122368650	G	A	chr12_122368650_G_A	274	0.47973	0.246836	0.0535239	0.0461421	SNP	385	740	0.99739	ENSG00000139697	ENSG00000139697	NA	rs4758695
QTS000010	ftp://ftp.ebi.ac.uk/pub/databases/spot/eQTL/sumstats/QTS000010/QTD000082/QTD000082.all.tsv.gz	ILMN_1745688	12	122368650	G	A	chr12_122368650_G_A	274	0.47973	0.292658	-0.0786223	0.0746031	SNP	385	740	0.99739	ENSG00000158104	ENSG00000158104	NA	rs4758695
QTS000010	ftp://ftp.ebi.ac.uk/pub/databases/spot/eQTL/sumstats/QTS000010/QTD000082/QTD000082.all.tsv.gz	ILMN_1750497	12	122368650	G	A	chr12_122368650_G_A	274	0.47973	0.116254	0.0905485	0.0575079	SNP	385	740	0.99739	ENSG00000182782	ENSG00000182782	NA	rs4758695
QTS000010	ftp://ftp.ebi.ac.uk/pub/databases/spot/eQTL/sumstats/QTS000010/QTD000082/QTD000082.all.tsv.gz	ILMN_1757910	12	122368650	G	A	chr12_122368650_G_A	274	0.47973	0.74592	0.0248828	0.0767334	SNP	385	740	0.99739	ENSG00000130787	ENSG00000130787	NA	rs4758695
QTS000010	ftp://ftp.ebi.ac.uk/pub/databases/spot/eQTL/sumstats/QTS000010/QTD000082/QTD000082.all.tsv.gz	ILMN_1760954	12	122368650	G	A	chr12_122368650_G_A	274	0.47973	0.216876	0.0579809	0.0468692	SNP	385	740	0.99739	ENSG00000139726	ENSG00000139726	NA	rs4758695
QTS000010	ftp://ftp.ebi.ac.uk/pub/databases/spot/eQTL/sumstats/QTS000010/QTD000082/QTD000082.all.tsv.gz	ILMN_1771260	12	122368650	G	A	chr12_122368650_G_A	274	0.47973	0.423422	-0.0594134	0.0741347	SNP	385	740	0.99739	ENSG00000176383	ENSG00000176383	NA	rs4758695
QTS000010	ftp://ftp.ebi.ac.uk/pub/databases/spot/eQTL/sumstats/QTS000010/QTD000082/QTD000082.all.tsv.gz	ILMN_1777934	12	122368650	G	A	chr12_122368650_G_A	274	0.47973	0.929047	0.00677487	0.0760306	SNP	385	740	0.99739	ENSG00000139714	ENSG00000139714	NA	rs4758695
QTS000010	ftp://ftp.ebi.ac.uk/pub/databases/spot/eQTL/sumstats/QTS000010/QTD000082/QTD000082.all.tsv.gz	ILMN_1779835	12	122368650	G	A	chr12_122368650_G_A	274	0.47973	0.898059	-0.00879168	0.0685748	SNP	385	740	0.99739	ENSG00000182196	ENSG00000182196	NA	rs4758695
QTS000010	ftp://ftp.ebi.ac.uk/pub/databases/spot/eQTL/sumstats/QTS000010/QTD000082/QTD000082.all.tsv.gz	ILMN_1786039	12	122368650	G	A	chr12_122368650_G_A	274	0.47973	0.538529	0.0398667	0.0647569	SNP	385	740	0.99739	ENSG00000170633	ENSG00000170633	NA	rs4758695
QTS000010	ftp://ftp.ebi.ac.uk/pub/databases/spot/eQTL/sumstats/QTS000010/QTD000082/QTD000082.all.tsv.gz	ILMN_1787845	12	122368650	G	A	chr12_122368650_G_A	274	0.47973	0.715409	0.0277292	0.0759929	SNP	385	740	0.99739	ENSG00000130787	ENSG00000130787	NA	rs4758695
QTS000010	ftp://ftp.ebi.ac.uk/pub/databases/spot/eQTL/sumstats/QTS000010/QTD000082/QTD000082.all.tsv.gz	ILMN_1788887	12	122368650	G	A	chr12_122368650_G_A	274	0.47973	0.0647315	-0.114258	0.0616654	SNP	385	740	0.99739	ENSG00000212694	ENSG00000212694	NA	rs4758695
QTS000010	ftp://ftp.ebi.ac.uk/pub/databases/spot/eQTL/sumstats/QTS000010/QTD000082/QTD000082.all.tsv.gz	ILMN_1788928	12	122368650	G	A	chr12_122368650_G_A	274	0.47973	0.517387	-0.04631	0.0714632	SNP	385	740	0.99739	ENSG00000150967	ENSG00000150967	NA	rs4758695
QTS000010	ftp://ftp.ebi.ac.uk/pub/databases/spot/eQTL/sumstats/QTS000010/QTD000082/QTD000082.all.tsv.gz	ILMN_1791149	12	122368650	G	A	chr12_122368650_G_A	274	0.47973	0.0949974	0.0823935	0.0492174	SNP	385	740	0.99739	ENSG00000182196	ENSG00000182196	NA	rs4758695
QTS000010	ftp://ftp.ebi.ac.uk/pub/databases/spot/eQTL/sumstats/QTS000010/QTD000082/QTD000082.all.tsv.gz	ILMN_1792092	12	122368650	G	A	chr12_122368650_G_A	274	0.47973	0.650269	0.0195494	0.0430818	SNP	385	740	0.99739	ENSG00000033030	ENSG00000033030	NA	rs4758695
QTS000010	ftp://ftp.ebi.ac.uk/pub/databases/spot/eQTL/sumstats/QTS000010/QTD000082/QTD000082.all.tsv.gz	ILMN_1794260	12	122368650	G	A	chr12_122368650_G_A	274	0.47973	0.279672	0.06919	0.0639044	SNP	385	740	0.99739	ENSG00000089094	ENSG00000089094	NA	rs4758695
QTS000010	ftp://ftp.ebi.ac.uk/pub/databases/spot/eQTL/sumstats/QTS000010/QTD000082/QTD000082.all.tsv.gz	ILMN_1800341	12	122368650	G	A	chr12_122368650_G_A	274	0.47973	0.334202	-0.0673253	0.0696228	SNP	385	740	0.99739	ENSG00000158023	ENSG00000158023	NA	rs4758695
QTS000010	ftp://ftp.ebi.ac.uk/pub/databases/spot/eQTL/sumstats/QTS000010/QTD000082/QTD000082.all.tsv.gz	ILMN_1807704	12	122368650	G	A	chr12_122368650_G_A	274	0.47973	0.701979	0.0284541	0.0743005	SNP	385	740	0.99739	ENSG00000212694	ENSG00000212694	NA	rs4758695
QTS000010	ftp://ftp.ebi.ac.uk/pub/databases/spot/eQTL/sumstats/QTS000010/QTD000082/QTD000082.all.tsv.gz	ILMN_1811272	12	122368650	G	A	chr12_122368650_G_A	274	0.47973	0.322053	0.0721043	0.0727129	SNP	385	740	0.99739	ENSG00000196917	ENSG00000196917	NA	rs4758695
QTS000010	ftp://ftp.ebi.ac.uk/pub/databases/spot/eQTL/sumstats/QTS000010/QTD000082/QTD000082.all.tsv.gz	ILMN_1812721	12	122368650	G	A	chr12_122368650_G_A	274	0.47973	0.0633215	-0.13658	0.0733214	SNP	385	740	0.99739	ENSG00000130787	ENSG00000130787	NA	rs4758695
QTS000010	ftp://ftp.ebi.ac.uk/pub/databases/spot/eQTL/sumstats/QTS000010/QTD000082/QTD000082.all.tsv.gz	ILMN_1813573	12	122368650	G	A	chr12_122368650_G_A	274	0.47973	0.389605	-0.0579222	0.0672428	SNP	385	740	0.99739	ENSG00000139718	ENSG00000139718	NA	rs4758695
QTS000010	ftp://ftp.ebi.ac.uk/pub/databases/spot/eQTL/sumstats/QTS000010/QTD000082/QTD000082.all.tsv.gz	ILMN_1849192	12	122368650	G	A	chr12_122368650_G_A	274	0.47973	0.253617	-0.0860428	0.0752476	SNP	385	740	0.99739	ENSG00000256546	ENSG00000256546	NA	rs4758695
QTS000010	ftp://ftp.ebi.ac.uk/pub/databases/spot/eQTL/sumstats/QTS000010/QTD000082/QTD000082.all.tsv.gz	ILMN_2098947	12	122368650	G	A	chr12_122368650_G_A	274	0.47973	0.353786	0.0529715	0.0570515	SNP	385	740	0.99739	ENSG00000212694	ENSG00000212694	NA	rs4758695
QTS000010	ftp://ftp.ebi.ac.uk/pub/databases/spot/eQTL/sumstats/QTS000010/QTD000082/QTD000082.all.tsv.gz	ILMN_2108493	12	122368650	G	A	chr12_122368650_G_A	274	0.47973	0.609712	-0.0376587	0.0737049	SNP	385	740	0.99739	ENSG00000188735	ENSG00000188735	NA	rs4758695
QTS000010	ftp://ftp.ebi.ac.uk/pub/databases/spot/eQTL/sumstats/QTS000010/QTD000082/QTD000082.all.tsv.gz	ILMN_2133125	12	122368650	G	A	chr12_122368650_G_A	274	0.47973	0.631077	-0.0358748	0.0746414	SNP	385	740	0.99739	ENSG00000158113	ENSG00000158113	NA	rs4758695
QTS000010	ftp://ftp.ebi.ac.uk/pub/databases/spot/eQTL/sumstats/QTS000010/QTD000082/QTD000082.all.tsv.gz	ILMN_2161848	12	122368650	G	A	chr12_122368650_G_A	274	0.47973	0.934444	0.00616128	0.0748521	SNP	385	740	0.99739	ENSG00000196917	ENSG00000196917	NA	rs4758695
QTS000010	ftp://ftp.ebi.ac.uk/pub/databases/spot/eQTL/sumstats/QTS000010/QTD000082/QTD000082.all.tsv.gz	ILMN_2201866	12	122368650	G	A	chr12_122368650_G_A	274	0.47973	0.567848	-0.0424222	0.0741962	SNP	385	740	0.99739	ENSG00000204671	ENSG00000204671	NA	rs4758695
QTS000010	ftp://ftp.ebi.ac.uk/pub/databases/spot/eQTL/sumstats/QTS000010/QTD000082/QTD000082.all.tsv.gz	ILMN_2288402	12	122368650	G	A	chr12_122368650_G_A	274	0.47973	0.0844656	0.129904	0.0750808	SNP	385	740	0.99739	ENSG00000130787	ENSG00000130787	NA	rs4758695
QTS000010	ftp://ftp.ebi.ac.uk/pub/databases/spot/eQTL/sumstats/QTS000010/QTD000082/QTD000082.all.tsv.gz	ILMN_2310589	12	122368650	G	A	chr12_122368650_G_A	274	0.47973	0.0192503	0.138241	0.0587916	SNP	385	740	0.99739	ENSG00000184047	ENSG00000184047	NA	rs4758695
QTS000010	ftp://ftp.ebi.ac.uk/pub/databases/spot/eQTL/sumstats/QTS000010/QTD000082/QTD000082.all.tsv.gz	ILMN_2332990	12	122368650	G	A	chr12_122368650_G_A	274	0.47973	0.015712	0.0916989	0.0377794	SNP	385	740	0.99739	ENSG00000184047	ENSG00000184047	NA	rs4758695
QTS000010	ftp://ftp.ebi.ac.uk/pub/databases/spot/eQTL/sumstats/QTS000010/QTD000082/QTD000082.all.tsv.gz	ILMN_2343047	12	122368650	G	A	chr12_122368650_G_A	274	0.47973	0.217219	-0.0895059	0.0724068	SNP	385	740	0.99739	ENSG00000150967	ENSG00000150967	NA	rs4758695
QTS000010	ftp://ftp.ebi.ac.uk/pub/databases/spot/eQTL/sumstats/QTS000010/QTD000082/QTD000082.all.tsv.gz	ILMN_2343048	12	122368650	G	A	chr12_122368650_G_A	274	0.47973	0.960267	-0.00347053	0.0696146	SNP	385	740	0.99739	ENSG00000150967	ENSG00000150967	NA	rs4758695
QTS000010	ftp://ftp.ebi.ac.uk/pub/databases/spot/eQTL/sumstats/QTS000010/QTD000082/QTD000082.all.tsv.gz	ILMN_2358277	12	122368650	G	A	chr12_122368650_G_A	274	0.47973	0.552183	-0.0265824	0.0446718	SNP	385	740	0.99739	ENSG00000111011	ENSG00000111011	NA	rs4758695
QTS000010	ftp://ftp.ebi.ac.uk/pub/databases/spot/eQTL/sumstats/QTS000010/QTD000082/QTD000082.all.tsv.gz	ILMN_2358278	12	122368650	G	A	chr12_122368650_G_A	274	0.47973	0.821048	-0.0107189	0.0473522	SNP	385	740	0.99739	ENSG00000111011	ENSG00000111011	NA	rs4758695
QTS000010	ftp://ftp.ebi.ac.uk/pub/databases/spot/eQTL/sumstats/QTS000010/QTD000082/QTD000082.all.tsv.gz	ILMN_2378081	12	122368650	G	A	chr12_122368650_G_A	274	0.47973	0.482358	-0.0522952	0.0743616	SNP	385	740	0.99739	ENSG00000110987	ENSG00000110987	NA	rs4758695
QTS000010	ftp://ftp.ebi.ac.uk/pub/databases/spot/eQTL/sumstats/QTS000010/QTD000082/QTD000082.all.tsv.gz	ILMN_2393144	12	122368650	G	A	chr12_122368650_G_A	274	0.47973	0.188345	0.0558078	0.042342	SNP	385	740	0.99739	ENSG00000182196	ENSG00000182196	NA	rs4758695
QTS000010	ftp://ftp.ebi.ac.uk/pub/databases/spot/eQTL/sumstats/QTS000010/QTD000082/QTD000082.all.tsv.gz	ILMN_2396148	12	122368650	G	A	chr12_122368650_G_A	274	0.47973	0.0159795	0.180648	0.0746176	SNP	385	740	0.99739	ENSG00000130787	ENSG00000130787	NA	rs4758695
QTS000010	ftp://ftp.ebi.ac.uk/pub/databases/spot/eQTL/sumstats/QTS000010/QTD000082/QTD000082.all.tsv.gz	ILMN_2398664	12	122368650	G	A	chr12_122368650_G_A	274	0.47973	0.732074	0.0207081	0.0604373	SNP	385	740	0.99739	ENSG00000170633	ENSG00000170633	NA	rs4758695
QTS000010	ftp://ftp.ebi.ac.uk/pub/databases/spot/eQTL/sumstats/QTS000010/QTD000082/QTD000082.all.tsv.gz	ILMN_2404085	12	122368650	G	A	chr12_122368650_G_A	274	0.47973	0.176809	0.0548365	0.0405195	SNP	385	740	0.99739	ENSG00000130779	ENSG00000130779	NA	rs4758695
QTS000010	ftp://ftp.ebi.ac.uk/pub/databases/spot/eQTL/sumstats/QTS000010/QTD000082/QTD000082.all.tsv.gz	ILMN_3236695	12	122368650	G	A	chr12_122368650_G_A	274	0.47973	0.825422	-0.0165686	0.0750595	SNP	385	740	0.99739	ENSG00000256092	ENSG00000256092	NA	rs4758695
QTS000010	ftp://ftp.ebi.ac.uk/pub/databases/spot/eQTL/sumstats/QTS000010/QTD000082/QTD000082.all.tsv.gz	ILMN_1651464	12	122369313	C	T	chr12_122369313_C_T	62	0.0891892	0.752978	-0.0393025	0.124786	SNP	66	740	0.97347	ENSG00000089094	ENSG00000089094	NA	rs4758694
QTS000010	ftp://ftp.ebi.ac.uk/pub/databases/spot/eQTL/sumstats/QTS000010/QTD000082/QTD000082.all.tsv.gz	ILMN_1652918	12	122369313	C	T	chr12_122369313_C_T	62	0.0891892	0.205347	-0.163463	0.128834	SNP	66	740	0.97347	ENSG00000139725	ENSG00000139725	NA	rs4758694
QTS000010	ftp://ftp.ebi.ac.uk/pub/databases/spot/eQTL/sumstats/QTS000010/QTD000082/QTD000082.all.tsv.gz	ILMN_1654421	12	122369313	C	T	chr12_122369313_C_T	62	0.0891892	0.994058	-0.000880029	0.118092	SNP	66	740	0.97347	ENSG00000051825	ENSG00000051825	NA	rs4758694
QTS000010	ftp://ftp.ebi.ac.uk/pub/databases/spot/eQTL/sumstats/QTS000010/QTD000082/QTD000082.all.tsv.gz	ILMN_1658232	12	122369313	C	T	chr12_122369313_C_T	62	0.0891892	0.702966	-0.048388	0.126794	SNP	66	740	0.97347	ENSG00000089094	ENSG00000089094	NA	rs4758694
QTS000010	ftp://ftp.ebi.ac.uk/pub/databases/spot/eQTL/sumstats/QTS000010/QTD000082/QTD000082.all.tsv.gz	ILMN_1662316	12	122369313	C	T	chr12_122369313_C_T	62	0.0891892	0.918489	0.0101045	0.098667	SNP	66	740	0.97347	ENSG00000139719	ENSG00000139719	NA	rs4758694
QTS000010	ftp://ftp.ebi.ac.uk/pub/databases/spot/eQTL/sumstats/QTS000010/QTD000082/QTD000082.all.tsv.gz	ILMN_1663370	12	122369313	C	T	chr12_122369313_C_T	62	0.0891892	0.198406	0.165908	0.128759	SNP	66	740	0.97347	ENSG00000130783	ENSG00000130783	NA	rs4758694
QTS000010	ftp://ftp.ebi.ac.uk/pub/databases/spot/eQTL/sumstats/QTS000010/QTD000082/QTD000082.all.tsv.gz	ILMN_1665335	12	122369313	C	T	chr12_122369313_C_T	62	0.0891892	0.172041	0.112048	0.0818802	SNP	66	740	0.97347	ENSG00000184047	ENSG00000184047	NA	rs4758694
QTS000010	ftp://ftp.ebi.ac.uk/pub/databases/spot/eQTL/sumstats/QTS000010/QTD000082/QTD000082.all.tsv.gz	ILMN_1665996	12	122369313	C	T	chr12_122369313_C_T	62	0.0891892	0.448819	0.0884827	0.116697	SNP	66	740	0.97347	ENSG00000110987	ENSG00000110987	NA	rs4758694
QTS000010	ftp://ftp.ebi.ac.uk/pub/databases/spot/eQTL/sumstats/QTS000010/QTD000082/QTD000082.all.tsv.gz	ILMN_1667510	12	122369313	C	T	chr12_122369313_C_T	62	0.0891892	0.542387	0.0769678	0.126219	SNP	66	740	0.97347	ENSG00000130921	ENSG00000130921	NA	rs4758694
QTS000010	ftp://ftp.ebi.ac.uk/pub/databases/spot/eQTL/sumstats/QTS000010/QTD000082/QTD000082.all.tsv.gz	ILMN_1677693	12	122369313	C	T	chr12_122369313_C_T	62	0.0891892	0.0388223	-0.199403	0.0961552	SNP	66	740	0.97347	ENSG00000255398	ENSG00000255398	NA	rs4758694
QTS000010	ftp://ftp.ebi.ac.uk/pub/databases/spot/eQTL/sumstats/QTS000010/QTD000082/QTD000082.all.tsv.gz	ILMN_1682988	12	122369313	C	T	chr12_122369313_C_T	62	0.0891892	0.188419	-0.154158	0.116981	SNP	66	740	0.97347	ENSG00000170633	ENSG00000170633	NA	rs4758694
QTS000010	ftp://ftp.ebi.ac.uk/pub/databases/spot/eQTL/sumstats/QTS000010/QTD000082/QTD000082.all.tsv.gz	ILMN_1684038	12	122369313	C	T	chr12_122369313_C_T	62	0.0891892	0.273225	0.117503	0.107077	SNP	66	740	0.97347	ENSG00000130779	ENSG00000130779	NA	rs4758694
QTS000010	ftp://ftp.ebi.ac.uk/pub/databases/spot/eQTL/sumstats/QTS000010/QTD000082/QTD000082.all.tsv.gz	ILMN_1693987	12	122369313	C	T	chr12_122369313_C_T	62	0.0891892	0.347608	-0.118198	0.125678	SNP	66	740	0.97347	ENSG00000175727	ENSG00000175727	NA	rs4758694
QTS000010	ftp://ftp.ebi.ac.uk/pub/databases/spot/eQTL/sumstats/QTS000010/QTD000082/QTD000082.all.tsv.gz	ILMN_1701905	12	122369313	C	T	chr12_122369313_C_T	62	0.0891892	0.990537	-0.00152763	0.128717	SNP	66	740	0.97347	ENSG00000130783	ENSG00000130783	NA	rs4758694
QTS000010	ftp://ftp.ebi.ac.uk/pub/databases/spot/eQTL/sumstats/QTS000010/QTD000082/QTD000082.all.tsv.gz	ILMN_1704019	12	122369313	C	T	chr12_122369313_C_T	62	0.0891892	0.197141	0.157697	0.122041	SNP	66	740	0.97347	ENSG00000111325	ENSG00000111325	NA	rs4758694
QTS000010	ftp://ftp.ebi.ac.uk/pub/databases/spot/eQTL/sumstats/QTS000010/QTD000082/QTD000082.all.tsv.gz	ILMN_1706886	12	122369313	C	T	chr12_122369313_C_T	62	0.0891892	0.298317	-0.119709	0.11493	SNP	66	740	0.97347	ENSG00000110987	ENSG00000110987	NA	rs4758694
QTS000010	ftp://ftp.ebi.ac.uk/pub/databases/spot/eQTL/sumstats/QTS000010/QTD000082/QTD000082.all.tsv.gz	ILMN_1710427	12	122369313	C	T	chr12_122369313_C_T	62	0.0891892	0.828597	-0.0195889	0.0904128	SNP	66	740	0.97347	ENSG00000139722	ENSG00000139722	NA	rs4758694
QTS000010	ftp://ftp.ebi.ac.uk/pub/databases/spot/eQTL/sumstats/QTS000010/QTD000082/QTD000082.all.tsv.gz	ILMN_1711699	12	122369313	C	T	chr12_122369313_C_T	62	0.0891892	0.0282091	0.264097	0.119859	SNP	66	740	0.97347	ENSG00000130787	ENSG00000130787	NA	rs4758694
QTS000010	ftp://ftp.ebi.ac.uk/pub/databases/spot/eQTL/sumstats/QTS000010/QTD000082/QTD000082.all.tsv.gz	ILMN_1720498	12	122369313	C	T	chr12_122369313_C_T	62	0.0891892	0.0925674	0.202533	0.120087	SNP	66	740	0.97347	ENSG00000188735	ENSG00000188735	NA	rs4758694
QTS000010	ftp://ftp.ebi.ac.uk/pub/databases/spot/eQTL/sumstats/QTS000010/QTD000082/QTD000082.all.tsv.gz	ILMN_1723058	12	122369313	C	T	chr12_122369313_C_T	62	0.0891892	0.620174	0.0555233	0.111933	SNP	66	740	0.97347	ENSG00000130779	ENSG00000130779	NA	rs4758694
QTS000010	ftp://ftp.ebi.ac.uk/pub/databases/spot/eQTL/sumstats/QTS000010/QTD000082/QTD000082.all.tsv.gz	ILMN_1723177	12	122369313	C	T	chr12_122369313_C_T	62	0.0891892	0.883461	-0.0153631	0.104732	SNP	66	740	0.97347	ENSG00000089053	ENSG00000089053	NA	rs4758694
QTS000010	ftp://ftp.ebi.ac.uk/pub/databases/spot/eQTL/sumstats/QTS000010/QTD000082/QTD000082.all.tsv.gz	ILMN_1724148	12	122369313	C	T	chr12_122369313_C_T	62	0.0891892	0.496938	-0.0611474	0.0899206	SNP	66	740	0.97347	ENSG00000276045	ENSG00000276045	NA	rs4758694
QTS000010	ftp://ftp.ebi.ac.uk/pub/databases/spot/eQTL/sumstats/QTS000010/QTD000082/QTD000082.all.tsv.gz	ILMN_1725187	12	122369313	C	T	chr12_122369313_C_T	62	0.0891892	0.362259	0.101481	0.111243	SNP	66	740	0.97347	ENSG00000090975	ENSG00000090975	NA	rs4758694
QTS000010	ftp://ftp.ebi.ac.uk/pub/databases/spot/eQTL/sumstats/QTS000010/QTD000082/QTD000082.all.tsv.gz	ILMN_1732516	12	122369313	C	T	chr12_122369313_C_T	62	0.0891892	0.11494	0.160545	0.101595	SNP	66	740	0.97347	ENSG00000184445	ENSG00000184445	NA	rs4758694
QTS000010	ftp://ftp.ebi.ac.uk/pub/databases/spot/eQTL/sumstats/QTS000010/QTD000082/QTD000082.all.tsv.gz	ILMN_1732767	12	122369313	C	T	chr12_122369313_C_T	62	0.0891892	0.430903	-0.0983691	0.124747	SNP	66	740	0.97347	ENSG00000110801	ENSG00000110801	NA	rs4758694
QTS000010	ftp://ftp.ebi.ac.uk/pub/databases/spot/eQTL/sumstats/QTS000010/QTD000082/QTD000082.all.tsv.gz	ILMN_1739943	12	122369313	C	T	chr12_122369313_C_T	62	0.0891892	0.33388	-0.0763219	0.0788738	SNP	66	740	0.97347	ENSG00000139697	ENSG00000139697	NA	rs4758694
QTS000010	ftp://ftp.ebi.ac.uk/pub/databases/spot/eQTL/sumstats/QTS000010/QTD000082/QTD000082.all.tsv.gz	ILMN_1745688	12	122369313	C	T	chr12_122369313_C_T	62	0.0891892	0.843561	0.0252076	0.127643	SNP	66	740	0.97347	ENSG00000158104	ENSG00000158104	NA	rs4758694
QTS000010	ftp://ftp.ebi.ac.uk/pub/databases/spot/eQTL/sumstats/QTS000010/QTD000082/QTD000082.all.tsv.gz	ILMN_1750497	12	122369313	C	T	chr12_122369313_C_T	62	0.0891892	0.569078	-0.0561638	0.0985431	SNP	66	740	0.97347	ENSG00000182782	ENSG00000182782	NA	rs4758694
QTS000010	ftp://ftp.ebi.ac.uk/pub/databases/spot/eQTL/sumstats/QTS000010/QTD000082/QTD000082.all.tsv.gz	ILMN_1757910	12	122369313	C	T	chr12_122369313_C_T	62	0.0891892	0.166456	0.181297	0.130756	SNP	66	740	0.97347	ENSG00000130787	ENSG00000130787	NA	rs4758694
QTS000010	ftp://ftp.ebi.ac.uk/pub/databases/spot/eQTL/sumstats/QTS000010/QTD000082/QTD000082.all.tsv.gz	ILMN_1760954	12	122369313	C	T	chr12_122369313_C_T	62	0.0891892	0.483108	-0.0562957	0.0801875	SNP	66	740	0.97347	ENSG00000139726	ENSG00000139726	NA	rs4758694
QTS000010	ftp://ftp.ebi.ac.uk/pub/databases/spot/eQTL/sumstats/QTS000010/QTD000082/QTD000082.all.tsv.gz	ILMN_1771260	12	122369313	C	T	chr12_122369313_C_T	62	0.0891892	0.356295	0.116947	0.126613	SNP	66	740	0.97347	ENSG00000176383	ENSG00000176383	NA	rs4758694
QTS000010	ftp://ftp.ebi.ac.uk/pub/databases/spot/eQTL/sumstats/QTS000010/QTD000082/QTD000082.all.tsv.gz	ILMN_1777934	12	122369313	C	T	chr12_122369313_C_T	62	0.0891892	0.282867	0.139475	0.12968	SNP	66	740	0.97347	ENSG00000139714	ENSG00000139714	NA	rs4758694
QTS000010	ftp://ftp.ebi.ac.uk/pub/databases/spot/eQTL/sumstats/QTS000010/QTD000082/QTD000082.all.tsv.gz	ILMN_1779835	12	122369313	C	T	chr12_122369313_C_T	62	0.0891892	0.299721	-0.121487	0.116977	SNP	66	740	0.97347	ENSG00000182196	ENSG00000182196	NA	rs4758694
QTS000010	ftp://ftp.ebi.ac.uk/pub/databases/spot/eQTL/sumstats/QTS000010/QTD000082/QTD000082.all.tsv.gz	ILMN_1786039	12	122369313	C	T	chr12_122369313_C_T	62	0.0891892	0.19658	-0.142871	0.110429	SNP	66	740	0.97347	ENSG00000170633	ENSG00000170633	NA	rs4758694
QTS000010	ftp://ftp.ebi.ac.uk/pub/databases/spot/eQTL/sumstats/QTS000010/QTD000082/QTD000082.all.tsv.gz	ILMN_1787845	12	122369313	C	T	chr12_122369313_C_T	62	0.0891892	0.131273	-0.195779	0.129433	SNP	66	740	0.97347	ENSG00000130787	ENSG00000130787	NA	rs4758694
QTS000010	ftp://ftp.ebi.ac.uk/pub/databases/spot/eQTL/sumstats/QTS000010/QTD000082/QTD000082.all.tsv.gz	ILMN_1788887	12	122369313	C	T	chr12_122369313_C_T	62	0.0891892	0.744824	0.034475	0.105841	SNP	66	740	0.97347	ENSG00000212694	ENSG00000212694	NA	rs4758694
QTS000010	ftp://ftp.ebi.ac.uk/pub/databases/spot/eQTL/sumstats/QTS000010/QTD000082/QTD000082.all.tsv.gz	ILMN_1788928	12	122369313	C	T	chr12_122369313_C_T	62	0.0891892	0.220398	0.149649	0.1219	SNP	66	740	0.97347	ENSG00000150967	ENSG00000150967	NA	rs4758694
QTS000010	ftp://ftp.ebi.ac.uk/pub/databases/spot/eQTL/sumstats/QTS000010/QTD000082/QTD000082.all.tsv.gz	ILMN_1791149	12	122369313	C	T	chr12_122369313_C_T	62	0.0891892	0.0638203	-0.156187	0.0840056	SNP	66	740	0.97347	ENSG00000182196	ENSG00000182196	NA	rs4758694
QTS000010	ftp://ftp.ebi.ac.uk/pub/databases/spot/eQTL/sumstats/QTS000010/QTD000082/QTD000082.all.tsv.gz	ILMN_1792092	12	122369313	C	T	chr12_122369313_C_T	62	0.0891892	0.0648271	0.135708	0.0732685	SNP	66	740	0.97347	ENSG00000033030	ENSG00000033030	NA	rs4758694
QTS000010	ftp://ftp.ebi.ac.uk/pub/databases/spot/eQTL/sumstats/QTS000010/QTD000082/QTD000082.all.tsv.gz	ILMN_1794260	12	122369313	C	T	chr12_122369313_C_T	62	0.0891892	0.913714	-0.0118572	0.109352	SNP	66	740	0.97347	ENSG00000089094	ENSG00000089094	NA	rs4758694
QTS000010	ftp://ftp.ebi.ac.uk/pub/databases/spot/eQTL/sumstats/QTS000010/QTD000082/QTD000082.all.tsv.gz	ILMN_1800341	12	122369313	C	T	chr12_122369313_C_T	62	0.0891892	0.378879	0.10482	0.118969	SNP	66	740	0.97347	ENSG00000158023	ENSG00000158023	NA	rs4758694
QTS000010	ftp://ftp.ebi.ac.uk/pub/databases/spot/eQTL/sumstats/QTS000010/QTD000082/QTD000082.all.tsv.gz	ILMN_1807704	12	122369313	C	T	chr12_122369313_C_T	62	0.0891892	0.342091	-0.120626	0.126799	SNP	66	740	0.97347	ENSG00000212694	ENSG00000212694	NA	rs4758694
QTS000010	ftp://ftp.ebi.ac.uk/pub/databases/spot/eQTL/sumstats/QTS000010/QTD000082/QTD000082.all.tsv.gz	ILMN_1811272	12	122369313	C	T	chr12_122369313_C_T	62	0.0891892	0.481288	-0.087633	0.124307	SNP	66	740	0.97347	ENSG00000196917	ENSG00000196917	NA	rs4758694
QTS000010	ftp://ftp.ebi.ac.uk/pub/databases/spot/eQTL/sumstats/QTS000010/QTD000082/QTD000082.all.tsv.gz	ILMN_1812721	12	122369313	C	T	chr12_122369313_C_T	62	0.0891892	0.396793	0.10668	0.125745	SNP	66	740	0.97347	ENSG00000130787	ENSG00000130787	NA	rs4758694
QTS000010	ftp://ftp.ebi.ac.uk/pub/databases/spot/eQTL/sumstats/QTS000010/QTD000082/QTD000082.all.tsv.gz	ILMN_1813573	12	122369313	C	T	chr12_122369313_C_T	62	0.0891892	0.384694	0.0999814	0.114874	SNP	66	740	0.97347	ENSG00000139718	ENSG00000139718	NA	rs4758694
QTS000010	ftp://ftp.ebi.ac.uk/pub/databases/spot/eQTL/sumstats/QTS000010/QTD000082/QTD000082.all.tsv.gz	ILMN_1849192	12	122369313	C	T	chr12_122369313_C_T	62	0.0891892	0.0817413	0.223858	0.128239	SNP	66	740	0.97347	ENSG00000256546	ENSG00000256546	NA	rs4758694
QTS000010	ftp://ftp.ebi.ac.uk/pub/databases/spot/eQTL/sumstats/QTS000010/QTD000082/QTD000082.all.tsv.gz	ILMN_2098947	12	122369313	C	T	chr12_122369313_C_T	62	0.0891892	0.690238	-0.0389135	0.0975624	SNP	66	740	0.97347	ENSG00000212694	ENSG00000212694	NA	rs4758694
QTS000010	ftp://ftp.ebi.ac.uk/pub/databases/spot/eQTL/sumstats/QTS000010/QTD000082/QTD000082.all.tsv.gz	ILMN_2108493	12	122369313	C	T	chr12_122369313_C_T	62	0.0891892	0.760308	0.0384528	0.125946	SNP	66	740	0.97347	ENSG00000188735	ENSG00000188735	NA	rs4758694
QTS000010	ftp://ftp.ebi.ac.uk/pub/databases/spot/eQTL/sumstats/QTS000010/QTD000082/QTD000082.all.tsv.gz	ILMN_2133125	12	122369313	C	T	chr12_122369313_C_T	62	0.0891892	0.656727	0.0567233	0.127522	SNP	66	740	0.97347	ENSG00000158113	ENSG00000158113	NA	rs4758694
QTS000010	ftp://ftp.ebi.ac.uk/pub/databases/spot/eQTL/sumstats/QTS000010/QTD000082/QTD000082.all.tsv.gz	ILMN_2161848	12	122369313	C	T	chr12_122369313_C_T	62	0.0891892	0.568129	0.0730284	0.127819	SNP	66	740	0.97347	ENSG00000196917	ENSG00000196917	NA	rs4758694
QTS000010	ftp://ftp.ebi.ac.uk/pub/databases/spot/eQTL/sumstats/QTS000010/QTD000082/QTD000082.all.tsv.gz	ILMN_2201866	12	122369313	C	T	chr12_122369313_C_T	62	0.0891892	0.176511	0.171299	0.126488	SNP	66	740	0.97347	ENSG00000204671	ENSG00000204671	NA	rs4758694
QTS000010	ftp://ftp.ebi.ac.uk/pub/databases/spot/eQTL/sumstats/QTS000010/QTD000082/QTD000082.all.tsv.gz	ILMN_2288402	12	122369313	C	T	chr12_122369313_C_T	62	0.0891892	0.964423	0.0057494	0.128806	SNP	66	740	0.97347	ENSG00000130787	ENSG00000130787	NA	rs4758694
QTS000010	ftp://ftp.ebi.ac.uk/pub/databases/spot/eQTL/sumstats/QTS000010/QTD000082/QTD000082.all.tsv.gz	ILMN_2310589	12	122369313	C	T	chr12_122369313_C_T	62	0.0891892	0.424953	-0.080778	0.101127	SNP	66	740	0.97347	ENSG00000184047	ENSG00000184047	NA	rs4758694
QTS000010	ftp://ftp.ebi.ac.uk/pub/databases/spot/eQTL/sumstats/QTS000010/QTD000082/QTD000082.all.tsv.gz	ILMN_2332990	12	122369313	C	T	chr12_122369313_C_T	62	0.0891892	0.0276653	-0.142907	0.0646316	SNP	66	740	0.97347	ENSG00000184047	ENSG00000184047	NA	rs4758694
QTS000010	ftp://ftp.ebi.ac.uk/pub/databases/spot/eQTL/sumstats/QTS000010/QTD000082/QTD000082.all.tsv.gz	ILMN_2343047	12	122369313	C	T	chr12_122369313_C_T	62	0.0891892	0.814932	0.0290355	0.123955	SNP	66	740	0.97347	ENSG00000150967	ENSG00000150967	NA	rs4758694
QTS000010	ftp://ftp.ebi.ac.uk/pub/databases/spot/eQTL/sumstats/QTS000010/QTD000082/QTD000082.all.tsv.gz	ILMN_2343048	12	122369313	C	T	chr12_122369313_C_T	62	0.0891892	0.0316157	-0.254955	0.118157	SNP	66	740	0.97347	ENSG00000150967	ENSG00000150967	NA	rs4758694
QTS000010	ftp://ftp.ebi.ac.uk/pub/databases/spot/eQTL/sumstats/QTS000010/QTD000082/QTD000082.all.tsv.gz	ILMN_2358277	12	122369313	C	T	chr12_122369313_C_T	62	0.0891892	0.00055908	-0.261466	0.0750831	SNP	66	740	0.97347	ENSG00000111011	ENSG00000111011	NA	rs4758694
QTS000010	ftp://ftp.ebi.ac.uk/pub/databases/spot/eQTL/sumstats/QTS000010/QTD000082/QTD000082.all.tsv.gz	ILMN_2358278	12	122369313	C	T	chr12_122369313_C_T	62	0.0891892	0.72541	0.0284332	0.0808876	SNP	66	740	0.97347	ENSG00000111011	ENSG00000111011	NA	rs4758694
QTS000010	ftp://ftp.ebi.ac.uk/pub/databases/spot/eQTL/sumstats/QTS000010/QTD000082/QTD000082.all.tsv.gz	ILMN_2378081	12	122369313	C	T	chr12_122369313_C_T	62	0.0891892	0.837875	-0.0260293	0.127119	SNP	66	740	0.97347	ENSG00000110987	ENSG00000110987	NA	rs4758694
QTS000010	ftp://ftp.ebi.ac.uk/pub/databases/spot/eQTL/sumstats/QTS000010/QTD000082/QTD000082.all.tsv.gz	ILMN_2393144	12	122369313	C	T	chr12_122369313_C_T	62	0.0891892	0.85204	-0.0135341	0.0725096	SNP	66	740	0.97347	ENSG00000182196	ENSG00000182196	NA	rs4758694
QTS000010	ftp://ftp.ebi.ac.uk/pub/databases/spot/eQTL/sumstats/QTS000010/QTD000082/QTD000082.all.tsv.gz	ILMN_2396148	12	122369313	C	T	chr12_122369313_C_T	62	0.0891892	0.578695	-0.071403	0.128468	SNP	66	740	0.97347	ENSG00000130787	ENSG00000130787	NA	rs4758694
QTS000010	ftp://ftp.ebi.ac.uk/pub/databases/spot/eQTL/sumstats/QTS000010/QTD000082/QTD000082.all.tsv.gz	ILMN_2398664	12	122369313	C	T	chr12_122369313_C_T	62	0.0891892	0.354605	-0.0956034	0.103143	SNP	66	740	0.97347	ENSG00000170633	ENSG00000170633	NA	rs4758694
QTS000010	ftp://ftp.ebi.ac.uk/pub/databases/spot/eQTL/sumstats/QTS000010/QTD000082/QTD000082.all.tsv.gz	ILMN_2404085	12	122369313	C	T	chr12_122369313_C_T	62	0.0891892	0.0166783	-0.165575	0.0688426	SNP	66	740	0.97347	ENSG00000130779	ENSG00000130779	NA	rs4758694
QTS000010	ftp://ftp.ebi.ac.uk/pub/databases/spot/eQTL/sumstats/QTS000010/QTD000082/QTD000082.all.tsv.gz	ILMN_3236695	12	122369313	C	T	chr12_122369313_C_T	62	0.0891892	0.593758	0.068437	0.128188	SNP	66	740	0.97347	ENSG00000256092	ENSG00000256092	NA	rs4758694
QTS000010	ftp://ftp.ebi.ac.uk/pub/databases/spot/eQTL/sumstats/QTS000010/QTD000082/QTD000082.all.tsv.gz	ILMN_1651464	12	122370161	CA	C	chr12_122370161_CA_C	154	0.231081	0.0873287	0.148971	0.0868944	INDEL	171	740	0.96731	ENSG00000089094	ENSG00000089094	NA	rs757108442
QTS000010	ftp://ftp.ebi.ac.uk/pub/databases/spot/eQTL/sumstats/QTS000010/QTD000082/QTD000082.all.tsv.gz	ILMN_1651464	12	122370161	CA	C	chr12_122370161_CA_C	154	0.231081	0.0873287	0.148971	0.0868944	INDEL	171	740	0.96731	ENSG00000089094	ENSG00000089094	NA	rs550927501
QTS000010	ftp://ftp.ebi.ac.uk/pub/databases/spot/eQTL/sumstats/QTS000010/QTD000082/QTD000082.all.tsv.gz	ILMN_1652918	12	122370161	CA	C	chr12_122370161_CA_C	154	0.231081	0.598264	-0.0475898	0.0902394	INDEL	171	740	0.96731	ENSG00000139725	ENSG00000139725	NA	rs757108442
QTS000010	ftp://ftp.ebi.ac.uk/pub/databases/spot/eQTL/sumstats/QTS000010/QTD000082/QTD000082.all.tsv.gz	ILMN_1652918	12	122370161	CA	C	chr12_122370161_CA_C	154	0.231081	0.598264	-0.0475898	0.0902394	INDEL	171	740	0.96731	ENSG00000139725	ENSG00000139725	NA	rs550927501
QTS000010	ftp://ftp.ebi.ac.uk/pub/databases/spot/eQTL/sumstats/QTS000010/QTD000082/QTD000082.all.tsv.gz	ILMN_1654421	12	122370161	CA	C	chr12_122370161_CA_C	154	0.231081	0.495873	0.0562452	0.0825071	INDEL	171	740	0.96731	ENSG00000051825	ENSG00000051825	NA	rs757108442
QTS000010	ftp://ftp.ebi.ac.uk/pub/databases/spot/eQTL/sumstats/QTS000010/QTD000082/QTD000082.all.tsv.gz	ILMN_1654421	12	122370161	CA	C	chr12_122370161_CA_C	154	0.231081	0.495873	0.0562452	0.0825071	INDEL	171	740	0.96731	ENSG00000051825	ENSG00000051825	NA	rs550927501
QTS000010	ftp://ftp.ebi.ac.uk/pub/databases/spot/eQTL/sumstats/QTS000010/QTD000082/QTD000082.all.tsv.gz	ILMN_1658232	12	122370161	CA	C	chr12_122370161_CA_C	154	0.231081	0.270733	-0.0976362	0.0885111	INDEL	171	740	0.96731	ENSG00000089094	ENSG00000089094	NA	rs757108442
QTS000010	ftp://ftp.ebi.ac.uk/pub/databases/spot/eQTL/sumstats/QTS000010/QTD000082/QTD000082.all.tsv.gz	ILMN_1658232	12	122370161	CA	C	chr12_122370161_CA_C	154	0.231081	0.270733	-0.0976362	0.0885111	INDEL	171	740	0.96731	ENSG00000089094	ENSG00000089094	NA	rs550927501
QTS000010	ftp://ftp.ebi.ac.uk/pub/databases/spot/eQTL/sumstats/QTS000010/QTD000082/QTD000082.all.tsv.gz	ILMN_1662316	12	122370161	CA	C	chr12_122370161_CA_C	154	0.231081	0.094399	-0.115235	0.0687098	INDEL	171	740	0.96731	ENSG00000139719	ENSG00000139719	NA	rs757108442
QTS000010	ftp://ftp.ebi.ac.uk/pub/databases/spot/eQTL/sumstats/QTS000010/QTD000082/QTD000082.all.tsv.gz	ILMN_1662316	12	122370161	CA	C	chr12_122370161_CA_C	154	0.231081	0.094399	-0.115235	0.0687098	INDEL	171	740	0.96731	ENSG00000139719	ENSG00000139719	NA	rs550927501
QTS000010	ftp://ftp.ebi.ac.uk/pub/databases/spot/eQTL/sumstats/QTS000010/QTD000082/QTD000082.all.tsv.gz	ILMN_1663370	12	122370161	CA	C	chr12_122370161_CA_C	154	0.231081	0.340407	-0.0860259	0.090113	INDEL	171	740	0.96731	ENSG00000130783	ENSG00000130783	NA	rs757108442
QTS000010	ftp://ftp.ebi.ac.uk/pub/databases/spot/eQTL/sumstats/QTS000010/QTD000082/QTD000082.all.tsv.gz	ILMN_1663370	12	122370161	CA	C	chr12_122370161_CA_C	154	0.231081	0.340407	-0.0860259	0.090113	INDEL	171	740	0.96731	ENSG00000130783	ENSG00000130783	NA	rs550927501
QTS000010	ftp://ftp.ebi.ac.uk/pub/databases/spot/eQTL/sumstats/QTS000010/QTD000082/QTD000082.all.tsv.gz	ILMN_1665335	12	122370161	CA	C	chr12_122370161_CA_C	154	0.231081	0.783695	-0.0157656	0.0573891	INDEL	171	740	0.96731	ENSG00000184047	ENSG00000184047	NA	rs757108442
QTS000010	ftp://ftp.ebi.ac.uk/pub/databases/spot/eQTL/sumstats/QTS000010/QTD000082/QTD000082.all.tsv.gz	ILMN_1665335	12	122370161	CA	C	chr12_122370161_CA_C	154	0.231081	0.783695	-0.0157656	0.0573891	INDEL	171	740	0.96731	ENSG00000184047	ENSG00000184047	NA	rs550927501
QTS000010	ftp://ftp.ebi.ac.uk/pub/databases/spot/eQTL/sumstats/QTS000010/QTD000082/QTD000082.all.tsv.gz	ILMN_1665996	12	122370161	CA	C	chr12_122370161_CA_C	154	0.231081	0.558947	0.0477399	0.0816123	INDEL	171	740	0.96731	ENSG00000110987	ENSG00000110987	NA	rs757108442
QTS000010	ftp://ftp.ebi.ac.uk/pub/databases/spot/eQTL/sumstats/QTS000010/QTD000082/QTD000082.all.tsv.gz	ILMN_1665996	12	122370161	CA	C	chr12_122370161_CA_C	154	0.231081	0.558947	0.0477399	0.0816123	INDEL	171	740	0.96731	ENSG00000110987	ENSG00000110987	NA	rs550927501
QTS000010	ftp://ftp.ebi.ac.uk/pub/databases/spot/eQTL/sumstats/QTS000010/QTD000082/QTD000082.all.tsv.gz	ILMN_1667510	12	122370161	CA	C	chr12_122370161_CA_C	154	0.231081	0.858662	-0.015733	0.0882849	INDEL	171	740	0.96731	ENSG00000130921	ENSG00000130921	NA	rs757108442
QTS000010	ftp://ftp.ebi.ac.uk/pub/databases/spot/eQTL/sumstats/QTS000010/QTD000082/QTD000082.all.tsv.gz	ILMN_1667510	12	122370161	CA	C	chr12_122370161_CA_C	154	0.231081	0.858662	-0.015733	0.0882849	INDEL	171	740	0.96731	ENSG00000130921	ENSG00000130921	NA	rs550927501
QTS000010	ftp://ftp.ebi.ac.uk/pub/databases/spot/eQTL/sumstats/QTS000010/QTD000082/QTD000082.all.tsv.gz	ILMN_1677693	12	122370161	CA	C	chr12_122370161_CA_C	154	0.231081	0.0545746	-0.129756	0.0672788	INDEL	171	740	0.96731	ENSG00000255398	ENSG00000255398	NA	rs757108442
QTS000010	ftp://ftp.ebi.ac.uk/pub/databases/spot/eQTL/sumstats/QTS000010/QTD000082/QTD000082.all.tsv.gz	ILMN_1677693	12	122370161	CA	C	chr12_122370161_CA_C	154	0.231081	0.0545746	-0.129756	0.0672788	INDEL	171	740	0.96731	ENSG00000255398	ENSG00000255398	NA	rs550927501
QTS000010	ftp://ftp.ebi.ac.uk/pub/databases/spot/eQTL/sumstats/QTS000010/QTD000082/QTD000082.all.tsv.gz	ILMN_1682988	12	122370161	CA	C	chr12_122370161_CA_C	154	0.231081	0.850425	-0.0154707	0.08198	INDEL	171	740	0.96731	ENSG00000170633	ENSG00000170633	NA	rs757108442
QTS000010	ftp://ftp.ebi.ac.uk/pub/databases/spot/eQTL/sumstats/QTS000010/QTD000082/QTD000082.all.tsv.gz	ILMN_1682988	12	122370161	CA	C	chr12_122370161_CA_C	154	0.231081	0.850425	-0.0154707	0.08198	INDEL	171	740	0.96731	ENSG00000170633	ENSG00000170633	NA	rs550927501
QTS000010	ftp://ftp.ebi.ac.uk/pub/databases/spot/eQTL/sumstats/QTS000010/QTD000082/QTD000082.all.tsv.gz	ILMN_1684038	12	122370161	CA	C	chr12_122370161_CA_C	154	0.231081	0.618011	-0.0374137	0.0749609	INDEL	171	740	0.96731	ENSG00000130779	ENSG00000130779	NA	rs757108442
QTS000010	ftp://ftp.ebi.ac.uk/pub/databases/spot/eQTL/sumstats/QTS000010/QTD000082/QTD000082.all.tsv.gz	ILMN_1684038	12	122370161	CA	C	chr12_122370161_CA_C	154	0.231081	0.618011	-0.0374137	0.0749609	INDEL	171	740	0.96731	ENSG00000130779	ENSG00000130779	NA	rs550927501
QTS000010	ftp://ftp.ebi.ac.uk/pub/databases/spot/eQTL/sumstats/QTS000010/QTD000082/QTD000082.all.tsv.gz	ILMN_1693987	12	122370161	CA	C	chr12_122370161_CA_C	154	0.231081	0.0237718	-0.198316	0.087342	INDEL	171	740	0.96731	ENSG00000175727	ENSG00000175727	NA	rs757108442
QTS000010	ftp://ftp.ebi.ac.uk/pub/databases/spot/eQTL/sumstats/QTS000010/QTD000082/QTD000082.all.tsv.gz	ILMN_1693987	12	122370161	CA	C	chr12_122370161_CA_C	154	0.231081	0.0237718	-0.198316	0.087342	INDEL	171	740	0.96731	ENSG00000175727	ENSG00000175727	NA	rs550927501
QTS000010	ftp://ftp.ebi.ac.uk/pub/databases/spot/eQTL/sumstats/QTS000010/QTD000082/QTD000082.all.tsv.gz	ILMN_1701905	12	122370161	CA	C	chr12_122370161_CA_C	154	0.231081	0.372629	-0.0802419	0.089888	INDEL	171	740	0.96731	ENSG00000130783	ENSG00000130783	NA	rs757108442
QTS000010	ftp://ftp.ebi.ac.uk/pub/databases/spot/eQTL/sumstats/QTS000010/QTD000082/QTD000082.all.tsv.gz	ILMN_1701905	12	122370161	CA	C	chr12_122370161_CA_C	154	0.231081	0.372629	-0.0802419	0.089888	INDEL	171	740	0.96731	ENSG00000130783	ENSG00000130783	NA	rs550927501
QTS000010	ftp://ftp.ebi.ac.uk/pub/databases/spot/eQTL/sumstats/QTS000010/QTD000082/QTD000082.all.tsv.gz	ILMN_1704019	12	122370161	CA	C	chr12_122370161_CA_C	154	0.231081	0.980858	0.00205336	0.0855221	INDEL	171	740	0.96731	ENSG00000111325	ENSG00000111325	NA	rs757108442
QTS000010	ftp://ftp.ebi.ac.uk/pub/databases/spot/eQTL/sumstats/QTS000010/QTD000082/QTD000082.all.tsv.gz	ILMN_1704019	12	122370161	CA	C	chr12_122370161_CA_C	154	0.231081	0.980858	0.00205336	0.0855221	INDEL	171	740	0.96731	ENSG00000111325	ENSG00000111325	NA	rs550927501
QTS000010	ftp://ftp.ebi.ac.uk/pub/databases/spot/eQTL/sumstats/QTS000010/QTD000082/QTD000082.all.tsv.gz	ILMN_1706886	12	122370161	CA	C	chr12_122370161_CA_C	154	0.231081	0.673349	-0.0339436	0.080453	INDEL	171	740	0.96731	ENSG00000110987	ENSG00000110987	NA	rs757108442
QTS000010	ftp://ftp.ebi.ac.uk/pub/databases/spot/eQTL/sumstats/QTS000010/QTD000082/QTD000082.all.tsv.gz	ILMN_1706886	12	122370161	CA	C	chr12_122370161_CA_C	154	0.231081	0.673349	-0.0339436	0.080453	INDEL	171	740	0.96731	ENSG00000110987	ENSG00000110987	NA	rs550927501
QTS000010	ftp://ftp.ebi.ac.uk/pub/databases/spot/eQTL/sumstats/QTS000010/QTD000082/QTD000082.all.tsv.gz	ILMN_1710427	12	122370161	CA	C	chr12_122370161_CA_C	154	0.231081	0.356426	0.0583017	0.0631381	INDEL	171	740	0.96731	ENSG00000139722	ENSG00000139722	NA	rs757108442
QTS000010	ftp://ftp.ebi.ac.uk/pub/databases/spot/eQTL/sumstats/QTS000010/QTD000082/QTD000082.all.tsv.gz	ILMN_1710427	12	122370161	CA	C	chr12_122370161_CA_C	154	0.231081	0.356426	0.0583017	0.0631381	INDEL	171	740	0.96731	ENSG00000139722	ENSG00000139722	NA	rs550927501
QTS000010	ftp://ftp.ebi.ac.uk/pub/databases/spot/eQTL/sumstats/QTS000010/QTD000082/QTD000082.all.tsv.gz	ILMN_1711699	12	122370161	CA	C	chr12_122370161_CA_C	154	0.231081	0.924357	0.00801604	0.0843664	INDEL	171	740	0.96731	ENSG00000130787	ENSG00000130787	NA	rs757108442
QTS000010	ftp://ftp.ebi.ac.uk/pub/databases/spot/eQTL/sumstats/QTS000010/QTD000082/QTD000082.all.tsv.gz	ILMN_1711699	12	122370161	CA	C	chr12_122370161_CA_C	154	0.231081	0.924357	0.00801604	0.0843664	INDEL	171	740	0.96731	ENSG00000130787	ENSG00000130787	NA	rs550927501
QTS000010	ftp://ftp.ebi.ac.uk/pub/databases/spot/eQTL/sumstats/QTS000010/QTD000082/QTD000082.all.tsv.gz	ILMN_1720498	12	122370161	CA	C	chr12_122370161_CA_C	154	0.231081	0.522298	0.0539525	0.0842426	INDEL	171	740	0.96731	ENSG00000188735	ENSG00000188735	NA	rs757108442
QTS000010	ftp://ftp.ebi.ac.uk/pub/databases/spot/eQTL/sumstats/QTS000010/QTD000082/QTD000082.all.tsv.gz	ILMN_1720498	12	122370161	CA	C	chr12_122370161_CA_C	154	0.231081	0.522298	0.0539525	0.0842426	INDEL	171	740	0.96731	ENSG00000188735	ENSG00000188735	NA	rs550927501
QTS000010	ftp://ftp.ebi.ac.uk/pub/databases/spot/eQTL/sumstats/QTS000010/QTD000082/QTD000082.all.tsv.gz	ILMN_1723058	12	122370161	CA	C	chr12_122370161_CA_C	154	0.231081	1.96557e-06	-0.366777	0.0758235	INDEL	171	740	0.96731	ENSG00000130779	ENSG00000130779	NA	rs757108442
QTS000010	ftp://ftp.ebi.ac.uk/pub/databases/spot/eQTL/sumstats/QTS000010/QTD000082/QTD000082.all.tsv.gz	ILMN_1723058	12	122370161	CA	C	chr12_122370161_CA_C	154	0.231081	1.96557e-06	-0.366777	0.0758235	INDEL	171	740	0.96731	ENSG00000130779	ENSG00000130779	NA	rs550927501
QTS000010	ftp://ftp.ebi.ac.uk/pub/databases/spot/eQTL/sumstats/QTS000010/QTD000082/QTD000082.all.tsv.gz	ILMN_1723177	12	122370161	CA	C	chr12_122370161_CA_C	154	0.231081	0.613758	0.0369763	0.0731968	INDEL	171	740	0.96731	ENSG00000089053	ENSG00000089053	NA	rs757108442
QTS000010	ftp://ftp.ebi.ac.uk/pub/databases/spot/eQTL/sumstats/QTS000010/QTD000082/QTD000082.all.tsv.gz	ILMN_1723177	12	122370161	CA	C	chr12_122370161_CA_C	154	0.231081	0.613758	0.0369763	0.0731968	INDEL	171	740	0.96731	ENSG00000089053	ENSG00000089053	NA	rs550927501
QTS000010	ftp://ftp.ebi.ac.uk/pub/databases/spot/eQTL/sumstats/QTS000010/QTD000082/QTD000082.all.tsv.gz	ILMN_1724148	12	122370161	CA	C	chr12_122370161_CA_C	154	0.231081	0.99801	-0.000157039	0.0629065	INDEL	171	740	0.96731	ENSG00000276045	ENSG00000276045	NA	rs757108442
QTS000010	ftp://ftp.ebi.ac.uk/pub/databases/spot/eQTL/sumstats/QTS000010/QTD000082/QTD000082.all.tsv.gz	ILMN_1724148	12	122370161	CA	C	chr12_122370161_CA_C	154	0.231081	0.99801	-0.000157039	0.0629065	INDEL	171	740	0.96731	ENSG00000276045	ENSG00000276045	NA	rs550927501
QTS000010	ftp://ftp.ebi.ac.uk/pub/databases/spot/eQTL/sumstats/QTS000010/QTD000082/QTD000082.all.tsv.gz	ILMN_1725187	12	122370161	CA	C	chr12_122370161_CA_C	154	0.231081	0.824359	-0.0172928	0.0778586	INDEL	171	740	0.96731	ENSG00000090975	ENSG00000090975	NA	rs757108442
QTS000010	ftp://ftp.ebi.ac.uk/pub/databases/spot/eQTL/sumstats/QTS000010/QTD000082/QTD000082.all.tsv.gz	ILMN_1725187	12	122370161	CA	C	chr12_122370161_CA_C	154	0.231081	0.824359	-0.0172928	0.0778586	INDEL	171	740	0.96731	ENSG00000090975	ENSG00000090975	NA	rs550927501
QTS000010	ftp://ftp.ebi.ac.uk/pub/databases/spot/eQTL/sumstats/QTS000010/QTD000082/QTD000082.all.tsv.gz	ILMN_1732516	12	122370161	CA	C	chr12_122370161_CA_C	154	0.231081	0.00530623	-0.197763	0.0704998	INDEL	171	740	0.96731	ENSG00000184445	ENSG00000184445	NA	rs757108442
QTS000010	ftp://ftp.ebi.ac.uk/pub/databases/spot/eQTL/sumstats/QTS000010/QTD000082/QTD000082.all.tsv.gz	ILMN_1732516	12	122370161	CA	C	chr12_122370161_CA_C	154	0.231081	0.00530623	-0.197763	0.0704998	INDEL	171	740	0.96731	ENSG00000184445	ENSG00000184445	NA	rs550927501
QTS000010	ftp://ftp.ebi.ac.uk/pub/databases/spot/eQTL/sumstats/QTS000010/QTD000082/QTD000082.all.tsv.gz	ILMN_1732767	12	122370161	CA	C	chr12_122370161_CA_C	154	0.231081	0.992956	0.000771196	0.08729	INDEL	171	740	0.96731	ENSG00000110801	ENSG00000110801	NA	rs757108442
QTS000010	ftp://ftp.ebi.ac.uk/pub/databases/spot/eQTL/sumstats/QTS000010/QTD000082/QTD000082.all.tsv.gz	ILMN_1732767	12	122370161	CA	C	chr12_122370161_CA_C	154	0.231081	0.992956	0.000771196	0.08729	INDEL	171	740	0.96731	ENSG00000110801	ENSG00000110801	NA	rs550927501
QTS000010	ftp://ftp.ebi.ac.uk/pub/databases/spot/eQTL/sumstats/QTS000010/QTD000082/QTD000082.all.tsv.gz	ILMN_1739943	12	122370161	CA	C	chr12_122370161_CA_C	154	0.231081	0.606129	-0.0284841	0.0551945	INDEL	171	740	0.96731	ENSG00000139697	ENSG00000139697	NA	rs757108442
QTS000010	ftp://ftp.ebi.ac.uk/pub/databases/spot/eQTL/sumstats/QTS000010/QTD000082/QTD000082.all.tsv.gz	ILMN_1739943	12	122370161	CA	C	chr12_122370161_CA_C	154	0.231081	0.606129	-0.0284841	0.0551945	INDEL	171	740	0.96731	ENSG00000139697	ENSG00000139697	NA	rs550927501
QTS000010	ftp://ftp.ebi.ac.uk/pub/databases/spot/eQTL/sumstats/QTS000010/QTD000082/QTD000082.all.tsv.gz	ILMN_1745688	12	122370161	CA	C	chr12_122370161_CA_C	154	0.231081	0.131436	0.134499	0.0889573	INDEL	171	740	0.96731	ENSG00000158104	ENSG00000158104	NA	rs757108442
QTS000010	ftp://ftp.ebi.ac.uk/pub/databases/spot/eQTL/sumstats/QTS000010/QTD000082/QTD000082.all.tsv.gz	ILMN_1745688	12	122370161	CA	C	chr12_122370161_CA_C	154	0.231081	0.131436	0.134499	0.0889573	INDEL	171	740	0.96731	ENSG00000158104	ENSG00000158104	NA	rs550927501
QTS000010	ftp://ftp.ebi.ac.uk/pub/databases/spot/eQTL/sumstats/QTS000010/QTD000082/QTD000082.all.tsv.gz	ILMN_1750497	12	122370161	CA	C	chr12_122370161_CA_C	154	0.231081	0.00647751	-0.186809	0.0682084	INDEL	171	740	0.96731	ENSG00000182782	ENSG00000182782	NA	rs757108442
QTS000010	ftp://ftp.ebi.ac.uk/pub/databases/spot/eQTL/sumstats/QTS000010/QTD000082/QTD000082.all.tsv.gz	ILMN_1750497	12	122370161	CA	C	chr12_122370161_CA_C	154	0.231081	0.00647751	-0.186809	0.0682084	INDEL	171	740	0.96731	ENSG00000182782	ENSG00000182782	NA	rs550927501
QTS000010	ftp://ftp.ebi.ac.uk/pub/databases/spot/eQTL/sumstats/QTS000010/QTD000082/QTD000082.all.tsv.gz	ILMN_1757910	12	122370161	CA	C	chr12_122370161_CA_C	154	0.231081	0.0968864	-0.151983	0.0913062	INDEL	171	740	0.96731	ENSG00000130787	ENSG00000130787	NA	rs757108442
QTS000010	ftp://ftp.ebi.ac.uk/pub/databases/spot/eQTL/sumstats/QTS000010/QTD000082/QTD000082.all.tsv.gz	ILMN_1757910	12	122370161	CA	C	chr12_122370161_CA_C	154	0.231081	0.0968864	-0.151983	0.0913062	INDEL	171	740	0.96731	ENSG00000130787	ENSG00000130787	NA	rs550927501
QTS000010	ftp://ftp.ebi.ac.uk/pub/databases/spot/eQTL/sumstats/QTS000010/QTD000082/QTD000082.all.tsv.gz	ILMN_1760954	12	122370161	CA	C	chr12_122370161_CA_C	154	0.231081	0.52406	-0.0357561	0.0560677	INDEL	171	740	0.96731	ENSG00000139726	ENSG00000139726	NA	rs757108442
QTS000010	ftp://ftp.ebi.ac.uk/pub/databases/spot/eQTL/sumstats/QTS000010/QTD000082/QTD000082.all.tsv.gz	ILMN_1760954	12	122370161	CA	C	chr12_122370161_CA_C	154	0.231081	0.52406	-0.0357561	0.0560677	INDEL	171	740	0.96731	ENSG00000139726	ENSG00000139726	NA	rs550927501
QTS000010	ftp://ftp.ebi.ac.uk/pub/databases/spot/eQTL/sumstats/QTS000010/QTD000082/QTD000082.all.tsv.gz	ILMN_1771260	12	122370161	CA	C	chr12_122370161_CA_C	154	0.231081	0.969005	0.00344603	0.0886244	INDEL	171	740	0.96731	ENSG00000176383	ENSG00000176383	NA	rs757108442
QTS000010	ftp://ftp.ebi.ac.uk/pub/databases/spot/eQTL/sumstats/QTS000010/QTD000082/QTD000082.all.tsv.gz	ILMN_1771260	12	122370161	CA	C	chr12_122370161_CA_C	154	0.231081	0.969005	0.00344603	0.0886244	INDEL	171	740	0.96731	ENSG00000176383	ENSG00000176383	NA	rs550927501
QTS000010	ftp://ftp.ebi.ac.uk/pub/databases/spot/eQTL/sumstats/QTS000010/QTD000082/QTD000082.all.tsv.gz	ILMN_1777934	12	122370161	CA	C	chr12_122370161_CA_C	154	0.231081	0.375043	-0.0805664	0.0907092	INDEL	171	740	0.96731	ENSG00000139714	ENSG00000139714	NA	rs757108442
QTS000010	ftp://ftp.ebi.ac.uk/pub/databases/spot/eQTL/sumstats/QTS000010/QTD000082/QTD000082.all.tsv.gz	ILMN_1777934	12	122370161	CA	C	chr12_122370161_CA_C	154	0.231081	0.375043	-0.0805664	0.0907092	INDEL	171	740	0.96731	ENSG00000139714	ENSG00000139714	NA	rs550927501
QTS000010	ftp://ftp.ebi.ac.uk/pub/databases/spot/eQTL/sumstats/QTS000010/QTD000082/QTD000082.all.tsv.gz	ILMN_1779835	12	122370161	CA	C	chr12_122370161_CA_C	154	0.231081	0.626421	0.0398907	0.0818784	INDEL	171	740	0.96731	ENSG00000182196	ENSG00000182196	NA	rs757108442
QTS000010	ftp://ftp.ebi.ac.uk/pub/databases/spot/eQTL/sumstats/QTS000010/QTD000082/QTD000082.all.tsv.gz	ILMN_1779835	12	122370161	CA	C	chr12_122370161_CA_C	154	0.231081	0.626421	0.0398907	0.0818784	INDEL	171	740	0.96731	ENSG00000182196	ENSG00000182196	NA	rs550927501
QTS000010	ftp://ftp.ebi.ac.uk/pub/databases/spot/eQTL/sumstats/QTS000010/QTD000082/QTD000082.all.tsv.gz	ILMN_1786039	12	122370161	CA	C	chr12_122370161_CA_C	154	0.231081	0.410874	0.0636526	0.0773114	INDEL	171	740	0.96731	ENSG00000170633	ENSG00000170633	NA	rs757108442
QTS000010	ftp://ftp.ebi.ac.uk/pub/databases/spot/eQTL/sumstats/QTS000010/QTD000082/QTD000082.all.tsv.gz	ILMN_1786039	12	122370161	CA	C	chr12_122370161_CA_C	154	0.231081	0.410874	0.0636526	0.0773114	INDEL	171	740	0.96731	ENSG00000170633	ENSG00000170633	NA	rs550927501
QTS000010	ftp://ftp.ebi.ac.uk/pub/databases/spot/eQTL/sumstats/QTS000010/QTD000082/QTD000082.all.tsv.gz	ILMN_1787845	12	122370161	CA	C	chr12_122370161_CA_C	154	0.231081	0.640135	-0.0424643	0.0907528	INDEL	171	740	0.96731	ENSG00000130787	ENSG00000130787	NA	rs757108442
QTS000010	ftp://ftp.ebi.ac.uk/pub/databases/spot/eQTL/sumstats/QTS000010/QTD000082/QTD000082.all.tsv.gz	ILMN_1787845	12	122370161	CA	C	chr12_122370161_CA_C	154	0.231081	0.640135	-0.0424643	0.0907528	INDEL	171	740	0.96731	ENSG00000130787	ENSG00000130787	NA	rs550927501
QTS000010	ftp://ftp.ebi.ac.uk/pub/databases/spot/eQTL/sumstats/QTS000010/QTD000082/QTD000082.all.tsv.gz	ILMN_1788887	12	122370161	CA	C	chr12_122370161_CA_C	154	0.231081	0.0903851	0.125156	0.073708	INDEL	171	740	0.96731	ENSG00000212694	ENSG00000212694	NA	rs757108442
QTS000010	ftp://ftp.ebi.ac.uk/pub/databases/spot/eQTL/sumstats/QTS000010/QTD000082/QTD000082.all.tsv.gz	ILMN_1788887	12	122370161	CA	C	chr12_122370161_CA_C	154	0.231081	0.0903851	0.125156	0.073708	INDEL	171	740	0.96731	ENSG00000212694	ENSG00000212694	NA	rs550927501
QTS000010	ftp://ftp.ebi.ac.uk/pub/databases/spot/eQTL/sumstats/QTS000010/QTD000082/QTD000082.all.tsv.gz	ILMN_1788928	12	122370161	CA	C	chr12_122370161_CA_C	154	0.231081	0.0421606	-0.173153	0.0849083	INDEL	171	740	0.96731	ENSG00000150967	ENSG00000150967	NA	rs757108442
QTS000010	ftp://ftp.ebi.ac.uk/pub/databases/spot/eQTL/sumstats/QTS000010/QTD000082/QTD000082.all.tsv.gz	ILMN_1788928	12	122370161	CA	C	chr12_122370161_CA_C	154	0.231081	0.0421606	-0.173153	0.0849083	INDEL	171	740	0.96731	ENSG00000150967	ENSG00000150967	NA	rs550927501
QTS000010	ftp://ftp.ebi.ac.uk/pub/databases/spot/eQTL/sumstats/QTS000010/QTD000082/QTD000082.all.tsv.gz	ILMN_1791149	12	122370161	CA	C	chr12_122370161_CA_C	154	0.231081	0.576537	-0.0329732	0.0589896	INDEL	171	740	0.96731	ENSG00000182196	ENSG00000182196	NA	rs757108442
QTS000010	ftp://ftp.ebi.ac.uk/pub/databases/spot/eQTL/sumstats/QTS000010/QTD000082/QTD000082.all.tsv.gz	ILMN_1791149	12	122370161	CA	C	chr12_122370161_CA_C	154	0.231081	0.576537	-0.0329732	0.0589896	INDEL	171	740	0.96731	ENSG00000182196	ENSG00000182196	NA	rs550927501
QTS000010	ftp://ftp.ebi.ac.uk/pub/databases/spot/eQTL/sumstats/QTS000010/QTD000082/QTD000082.all.tsv.gz	ILMN_1792092	12	122370161	CA	C	chr12_122370161_CA_C	154	0.231081	0.119495	-0.080054	0.051295	INDEL	171	740	0.96731	ENSG00000033030	ENSG00000033030	NA	rs757108442
QTS000010	ftp://ftp.ebi.ac.uk/pub/databases/spot/eQTL/sumstats/QTS000010/QTD000082/QTD000082.all.tsv.gz	ILMN_1792092	12	122370161	CA	C	chr12_122370161_CA_C	154	0.231081	0.119495	-0.080054	0.051295	INDEL	171	740	0.96731	ENSG00000033030	ENSG00000033030	NA	rs550927501
QTS000010	ftp://ftp.ebi.ac.uk/pub/databases/spot/eQTL/sumstats/QTS000010/QTD000082/QTD000082.all.tsv.gz	ILMN_1794260	12	122370161	CA	C	chr12_122370161_CA_C	154	0.231081	0.207155	-0.0963978	0.0762802	INDEL	171	740	0.96731	ENSG00000089094	ENSG00000089094	NA	rs757108442
QTS000010	ftp://ftp.ebi.ac.uk/pub/databases/spot/eQTL/sumstats/QTS000010/QTD000082/QTD000082.all.tsv.gz	ILMN_1794260	12	122370161	CA	C	chr12_122370161_CA_C	154	0.231081	0.207155	-0.0963978	0.0762802	INDEL	171	740	0.96731	ENSG00000089094	ENSG00000089094	NA	rs550927501
QTS000010	ftp://ftp.ebi.ac.uk/pub/databases/spot/eQTL/sumstats/QTS000010/QTD000082/QTD000082.all.tsv.gz	ILMN_1800341	12	122370161	CA	C	chr12_122370161_CA_C	154	0.231081	0.431043	0.0655811	0.0831922	INDEL	171	740	0.96731	ENSG00000158023	ENSG00000158023	NA	rs757108442
QTS000010	ftp://ftp.ebi.ac.uk/pub/databases/spot/eQTL/sumstats/QTS000010/QTD000082/QTD000082.all.tsv.gz	ILMN_1800341	12	122370161	CA	C	chr12_122370161_CA_C	154	0.231081	0.431043	0.0655811	0.0831922	INDEL	171	740	0.96731	ENSG00000158023	ENSG00000158023	NA	rs550927501
QTS000010	ftp://ftp.ebi.ac.uk/pub/databases/spot/eQTL/sumstats/QTS000010/QTD000082/QTD000082.all.tsv.gz	ILMN_1807704	12	122370161	CA	C	chr12_122370161_CA_C	154	0.231081	0.388184	0.0766067	0.0886676	INDEL	171	740	0.96731	ENSG00000212694	ENSG00000212694	NA	rs757108442
QTS000010	ftp://ftp.ebi.ac.uk/pub/databases/spot/eQTL/sumstats/QTS000010/QTD000082/QTD000082.all.tsv.gz	ILMN_1807704	12	122370161	CA	C	chr12_122370161_CA_C	154	0.231081	0.388184	0.0766067	0.0886676	INDEL	171	740	0.96731	ENSG00000212694	ENSG00000212694	NA	rs550927501
QTS000010	ftp://ftp.ebi.ac.uk/pub/databases/spot/eQTL/sumstats/QTS000010/QTD000082/QTD000082.all.tsv.gz	ILMN_1811272	12	122370161	CA	C	chr12_122370161_CA_C	154	0.231081	0.948482	0.00562309	0.0869659	INDEL	171	740	0.96731	ENSG00000196917	ENSG00000196917	NA	rs757108442
QTS000010	ftp://ftp.ebi.ac.uk/pub/databases/spot/eQTL/sumstats/QTS000010/QTD000082/QTD000082.all.tsv.gz	ILMN_1811272	12	122370161	CA	C	chr12_122370161_CA_C	154	0.231081	0.948482	0.00562309	0.0869659	INDEL	171	740	0.96731	ENSG00000196917	ENSG00000196917	NA	rs550927501
QTS000010	ftp://ftp.ebi.ac.uk/pub/databases/spot/eQTL/sumstats/QTS000010/QTD000082/QTD000082.all.tsv.gz	ILMN_1812721	12	122370161	CA	C	chr12_122370161_CA_C	154	0.231081	0.39078	0.0755359	0.0879087	INDEL	171	740	0.96731	ENSG00000130787	ENSG00000130787	NA	rs757108442
QTS000010	ftp://ftp.ebi.ac.uk/pub/databases/spot/eQTL/sumstats/QTS000010/QTD000082/QTD000082.all.tsv.gz	ILMN_1812721	12	122370161	CA	C	chr12_122370161_CA_C	154	0.231081	0.39078	0.0755359	0.0879087	INDEL	171	740	0.96731	ENSG00000130787	ENSG00000130787	NA	rs550927501
QTS000010	ftp://ftp.ebi.ac.uk/pub/databases/spot/eQTL/sumstats/QTS000010/QTD000082/QTD000082.all.tsv.gz	ILMN_1813573	12	122370161	CA	C	chr12_122370161_CA_C	154	0.231081	0.583148	0.0441429	0.0803627	INDEL	171	740	0.96731	ENSG00000139718	ENSG00000139718	NA	rs757108442
QTS000010	ftp://ftp.ebi.ac.uk/pub/databases/spot/eQTL/sumstats/QTS000010/QTD000082/QTD000082.all.tsv.gz	ILMN_1813573	12	122370161	CA	C	chr12_122370161_CA_C	154	0.231081	0.583148	0.0441429	0.0803627	INDEL	171	740	0.96731	ENSG00000139718	ENSG00000139718	NA	rs550927501
QTS000010	ftp://ftp.ebi.ac.uk/pub/databases/spot/eQTL/sumstats/QTS000010/QTD000082/QTD000082.all.tsv.gz	ILMN_1849192	12	122370161	CA	C	chr12_122370161_CA_C	154	0.231081	0.830561	0.0192797	0.0900332	INDEL	171	740	0.96731	ENSG00000256546	ENSG00000256546	NA	rs757108442
QTS000010	ftp://ftp.ebi.ac.uk/pub/databases/spot/eQTL/sumstats/QTS000010/QTD000082/QTD000082.all.tsv.gz	ILMN_1849192	12	122370161	CA	C	chr12_122370161_CA_C	154	0.231081	0.830561	0.0192797	0.0900332	INDEL	171	740	0.96731	ENSG00000256546	ENSG00000256546	NA	rs550927501
QTS000010	ftp://ftp.ebi.ac.uk/pub/databases/spot/eQTL/sumstats/QTS000010/QTD000082/QTD000082.all.tsv.gz	ILMN_2098947	12	122370161	CA	C	chr12_122370161_CA_C	154	0.231081	0.150333	-0.0980557	0.0680246	INDEL	171	740	0.96731	ENSG00000212694	ENSG00000212694	NA	rs757108442
QTS000010	ftp://ftp.ebi.ac.uk/pub/databases/spot/eQTL/sumstats/QTS000010/QTD000082/QTD000082.all.tsv.gz	ILMN_2098947	12	122370161	CA	C	chr12_122370161_CA_C	154	0.231081	0.150333	-0.0980557	0.0680246	INDEL	171	740	0.96731	ENSG00000212694	ENSG00000212694	NA	rs550927501
QTS000010	ftp://ftp.ebi.ac.uk/pub/databases/spot/eQTL/sumstats/QTS000010/QTD000082/QTD000082.all.tsv.gz	ILMN_2108493	12	122370161	CA	C	chr12_122370161_CA_C	154	0.231081	0.963494	0.0040335	0.0880632	INDEL	171	740	0.96731	ENSG00000188735	ENSG00000188735	NA	rs757108442
QTS000010	ftp://ftp.ebi.ac.uk/pub/databases/spot/eQTL/sumstats/QTS000010/QTD000082/QTD000082.all.tsv.gz	ILMN_2108493	12	122370161	CA	C	chr12_122370161_CA_C	154	0.231081	0.963494	0.0040335	0.0880632	INDEL	171	740	0.96731	ENSG00000188735	ENSG00000188735	NA	rs550927501
QTS000010	ftp://ftp.ebi.ac.uk/pub/databases/spot/eQTL/sumstats/QTS000010/QTD000082/QTD000082.all.tsv.gz	ILMN_2133125	12	122370161	CA	C	chr12_122370161_CA_C	154	0.231081	0.827855	0.0194051	0.0891726	INDEL	171	740	0.96731	ENSG00000158113	ENSG00000158113	NA	rs757108442
QTS000010	ftp://ftp.ebi.ac.uk/pub/databases/spot/eQTL/sumstats/QTS000010/QTD000082/QTD000082.all.tsv.gz	ILMN_2133125	12	122370161	CA	C	chr12_122370161_CA_C	154	0.231081	0.827855	0.0194051	0.0891726	INDEL	171	740	0.96731	ENSG00000158113	ENSG00000158113	NA	rs550927501
QTS000010	ftp://ftp.ebi.ac.uk/pub/databases/spot/eQTL/sumstats/QTS000010/QTD000082/QTD000082.all.tsv.gz	ILMN_2161848	12	122370161	CA	C	chr12_122370161_CA_C	154	0.231081	0.999305	7.79512e-05	0.0894022	INDEL	171	740	0.96731	ENSG00000196917	ENSG00000196917	NA	rs757108442
QTS000010	ftp://ftp.ebi.ac.uk/pub/databases/spot/eQTL/sumstats/QTS000010/QTD000082/QTD000082.all.tsv.gz	ILMN_2161848	12	122370161	CA	C	chr12_122370161_CA_C	154	0.231081	0.999305	7.79512e-05	0.0894022	INDEL	171	740	0.96731	ENSG00000196917	ENSG00000196917	NA	rs550927501
QTS000010	ftp://ftp.ebi.ac.uk/pub/databases/spot/eQTL/sumstats/QTS000010/QTD000082/QTD000082.all.tsv.gz	ILMN_2201866	12	122370161	CA	C	chr12_122370161_CA_C	154	0.231081	0.30027	-0.0918326	0.0885246	INDEL	171	740	0.96731	ENSG00000204671	ENSG00000204671	NA	rs757108442
QTS000010	ftp://ftp.ebi.ac.uk/pub/databases/spot/eQTL/sumstats/QTS000010/QTD000082/QTD000082.all.tsv.gz	ILMN_2201866	12	122370161	CA	C	chr12_122370161_CA_C	154	0.231081	0.30027	-0.0918326	0.0885246	INDEL	171	740	0.96731	ENSG00000204671	ENSG00000204671	NA	rs550927501
QTS000010	ftp://ftp.ebi.ac.uk/pub/databases/spot/eQTL/sumstats/QTS000010/QTD000082/QTD000082.all.tsv.gz	ILMN_2288402	12	122370161	CA	C	chr12_122370161_CA_C	154	0.231081	0.0657267	-0.165442	0.0896226	INDEL	171	740	0.96731	ENSG00000130787	ENSG00000130787	NA	rs757108442
QTS000010	ftp://ftp.ebi.ac.uk/pub/databases/spot/eQTL/sumstats/QTS000010/QTD000082/QTD000082.all.tsv.gz	ILMN_2288402	12	122370161	CA	C	chr12_122370161_CA_C	154	0.231081	0.0657267	-0.165442	0.0896226	INDEL	171	740	0.96731	ENSG00000130787	ENSG00000130787	NA	rs550927501
QTS000010	ftp://ftp.ebi.ac.uk/pub/databases/spot/eQTL/sumstats/QTS000010/QTD000082/QTD000082.all.tsv.gz	ILMN_2310589	12	122370161	CA	C	chr12_122370161_CA_C	154	0.231081	0.000594905	-0.24116	0.0695966	INDEL	171	740	0.96731	ENSG00000184047	ENSG00000184047	NA	rs757108442
QTS000010	ftp://ftp.ebi.ac.uk/pub/databases/spot/eQTL/sumstats/QTS000010/QTD000082/QTD000082.all.tsv.gz	ILMN_2310589	12	122370161	CA	C	chr12_122370161_CA_C	154	0.231081	0.000594905	-0.24116	0.0695966	INDEL	171	740	0.96731	ENSG00000184047	ENSG00000184047	NA	rs550927501
QTS000010	ftp://ftp.ebi.ac.uk/pub/databases/spot/eQTL/sumstats/QTS000010/QTD000082/QTD000082.all.tsv.gz	ILMN_2332990	12	122370161	CA	C	chr12_122370161_CA_C	154	0.231081	0.0361259	-0.0951087	0.0452147	INDEL	171	740	0.96731	ENSG00000184047	ENSG00000184047	NA	rs757108442
QTS000010	ftp://ftp.ebi.ac.uk/pub/databases/spot/eQTL/sumstats/QTS000010/QTD000082/QTD000082.all.tsv.gz	ILMN_2332990	12	122370161	CA	C	chr12_122370161_CA_C	154	0.231081	0.0361259	-0.0951087	0.0452147	INDEL	171	740	0.96731	ENSG00000184047	ENSG00000184047	NA	rs550927501
QTS000010	ftp://ftp.ebi.ac.uk/pub/databases/spot/eQTL/sumstats/QTS000010/QTD000082/QTD000082.all.tsv.gz	ILMN_2343047	12	122370161	CA	C	chr12_122370161_CA_C	154	0.231081	0.830791	0.018532	0.086661	INDEL	171	740	0.96731	ENSG00000150967	ENSG00000150967	NA	rs757108442
QTS000010	ftp://ftp.ebi.ac.uk/pub/databases/spot/eQTL/sumstats/QTS000010/QTD000082/QTD000082.all.tsv.gz	ILMN_2343047	12	122370161	CA	C	chr12_122370161_CA_C	154	0.231081	0.830791	0.018532	0.086661	INDEL	171	740	0.96731	ENSG00000150967	ENSG00000150967	NA	rs550927501
QTS000010	ftp://ftp.ebi.ac.uk/pub/databases/spot/eQTL/sumstats/QTS000010/QTD000082/QTD000082.all.tsv.gz	ILMN_2343048	12	122370161	CA	C	chr12_122370161_CA_C	154	0.231081	0.41139	0.0683158	0.0830669	INDEL	171	740	0.96731	ENSG00000150967	ENSG00000150967	NA	rs757108442
QTS000010	ftp://ftp.ebi.ac.uk/pub/databases/spot/eQTL/sumstats/QTS000010/QTD000082/QTD000082.all.tsv.gz	ILMN_2343048	12	122370161	CA	C	chr12_122370161_CA_C	154	0.231081	0.41139	0.0683158	0.0830669	INDEL	171	740	0.96731	ENSG00000150967	ENSG00000150967	NA	rs550927501
QTS000010	ftp://ftp.ebi.ac.uk/pub/databases/spot/eQTL/sumstats/QTS000010/QTD000082/QTD000082.all.tsv.gz	ILMN_2358277	12	122370161	CA	C	chr12_122370161_CA_C	154	0.231081	0.00041438	0.186963	0.052451	INDEL	171	740	0.96731	ENSG00000111011	ENSG00000111011	NA	rs757108442
QTS000010	ftp://ftp.ebi.ac.uk/pub/databases/spot/eQTL/sumstats/QTS000010/QTD000082/QTD000082.all.tsv.gz	ILMN_2358277	12	122370161	CA	C	chr12_122370161_CA_C	154	0.231081	0.00041438	0.186963	0.052451	INDEL	171	740	0.96731	ENSG00000111011	ENSG00000111011	NA	rs550927501
QTS000010	ftp://ftp.ebi.ac.uk/pub/databases/spot/eQTL/sumstats/QTS000010/QTD000082/QTD000082.all.tsv.gz	ILMN_2358278	12	122370161	CA	C	chr12_122370161_CA_C	154	0.231081	0.260668	-0.0636078	0.0564594	INDEL	171	740	0.96731	ENSG00000111011	ENSG00000111011	NA	rs757108442
QTS000010	ftp://ftp.ebi.ac.uk/pub/databases/spot/eQTL/sumstats/QTS000010/QTD000082/QTD000082.all.tsv.gz	ILMN_2358278	12	122370161	CA	C	chr12_122370161_CA_C	154	0.231081	0.260668	-0.0636078	0.0564594	INDEL	171	740	0.96731	ENSG00000111011	ENSG00000111011	NA	rs550927501
QTS000010	ftp://ftp.ebi.ac.uk/pub/databases/spot/eQTL/sumstats/QTS000010/QTD000082/QTD000082.all.tsv.gz	ILMN_2378081	12	122370161	CA	C	chr12_122370161_CA_C	154	0.231081	0.61331	0.0449381	0.0888453	INDEL	171	740	0.96731	ENSG00000110987	ENSG00000110987	NA	rs757108442
QTS000010	ftp://ftp.ebi.ac.uk/pub/databases/spot/eQTL/sumstats/QTS000010/QTD000082/QTD000082.all.tsv.gz	ILMN_2378081	12	122370161	CA	C	chr12_122370161_CA_C	154	0.231081	0.61331	0.0449381	0.0888453	INDEL	171	740	0.96731	ENSG00000110987	ENSG00000110987	NA	rs550927501
QTS000010	ftp://ftp.ebi.ac.uk/pub/databases/spot/eQTL/sumstats/QTS000010/QTD000082/QTD000082.all.tsv.gz	ILMN_2393144	12	122370161	CA	C	chr12_122370161_CA_C	154	0.231081	0.291428	-0.0534793	0.0506161	INDEL	171	740	0.96731	ENSG00000182196	ENSG00000182196	NA	rs757108442
QTS000010	ftp://ftp.ebi.ac.uk/pub/databases/spot/eQTL/sumstats/QTS000010/QTD000082/QTD000082.all.tsv.gz	ILMN_2393144	12	122370161	CA	C	chr12_122370161_CA_C	154	0.231081	0.291428	-0.0534793	0.0506161	INDEL	171	740	0.96731	ENSG00000182196	ENSG00000182196	NA	rs550927501
QTS000010	ftp://ftp.ebi.ac.uk/pub/databases/spot/eQTL/sumstats/QTS000010/QTD000082/QTD000082.all.tsv.gz	ILMN_2396148	12	122370161	CA	C	chr12_122370161_CA_C	154	0.231081	0.188478	-0.118106	0.089635	INDEL	171	740	0.96731	ENSG00000130787	ENSG00000130787	NA	rs757108442
QTS000010	ftp://ftp.ebi.ac.uk/pub/databases/spot/eQTL/sumstats/QTS000010/QTD000082/QTD000082.all.tsv.gz	ILMN_2396148	12	122370161	CA	C	chr12_122370161_CA_C	154	0.231081	0.188478	-0.118106	0.089635	INDEL	171	740	0.96731	ENSG00000130787	ENSG00000130787	NA	rs550927501
QTS000010	ftp://ftp.ebi.ac.uk/pub/databases/spot/eQTL/sumstats/QTS000010/QTD000082/QTD000082.all.tsv.gz	ILMN_2398664	12	122370161	CA	C	chr12_122370161_CA_C	154	0.231081	0.420949	0.0581164	0.0721307	INDEL	171	740	0.96731	ENSG00000170633	ENSG00000170633	NA	rs757108442
QTS000010	ftp://ftp.ebi.ac.uk/pub/databases/spot/eQTL/sumstats/QTS000010/QTD000082/QTD000082.all.tsv.gz	ILMN_2398664	12	122370161	CA	C	chr12_122370161_CA_C	154	0.231081	0.420949	0.0581164	0.0721307	INDEL	171	740	0.96731	ENSG00000170633	ENSG00000170633	NA	rs550927501
QTS000010	ftp://ftp.ebi.ac.uk/pub/databases/spot/eQTL/sumstats/QTS000010/QTD000082/QTD000082.all.tsv.gz	ILMN_2404085	12	122370161	CA	C	chr12_122370161_CA_C	154	0.231081	0.85938	-0.00860181	0.0485179	INDEL	171	740	0.96731	ENSG00000130779	ENSG00000130779	NA	rs757108442
QTS000010	ftp://ftp.ebi.ac.uk/pub/databases/spot/eQTL/sumstats/QTS000010/QTD000082/QTD000082.all.tsv.gz	ILMN_2404085	12	122370161	CA	C	chr12_122370161_CA_C	154	0.231081	0.85938	-0.00860181	0.0485179	INDEL	171	740	0.96731	ENSG00000130779	ENSG00000130779	NA	rs550927501
QTS000010	ftp://ftp.ebi.ac.uk/pub/databases/spot/eQTL/sumstats/QTS000010/QTD000082/QTD000082.all.tsv.gz	ILMN_3236695	12	122370161	CA	C	chr12_122370161_CA_C	154	0.231081	0.997648	0.000264466	0.0896552	INDEL	171	740	0.96731	ENSG00000256092	ENSG00000256092	NA	rs757108442
QTS000010	ftp://ftp.ebi.ac.uk/pub/databases/spot/eQTL/sumstats/QTS000010/QTD000082/QTD000082.all.tsv.gz	ILMN_3236695	12	122370161	CA	C	chr12_122370161_CA_C	154	0.231081	0.997648	0.000264466	0.0896552	INDEL	171	740	0.96731	ENSG00000256092	ENSG00000256092	NA	rs550927501
QTS000010	ftp://ftp.ebi.ac.uk/pub/databases/spot/eQTL/sumstats/QTS000010/QTD000082/QTD000082.all.tsv.gz	ILMN_1651464	12	122370241	T	G	chr12_122370241_T_G	207	0.325676	0.219429	0.0958353	0.0779008	SNP	241	740	0.99986	ENSG00000089094	ENSG00000089094	NA	rs10846714
QTS000010	ftp://ftp.ebi.ac.uk/pub/databases/spot/eQTL/sumstats/QTS000010/QTD000082/QTD000082.all.tsv.gz	ILMN_1652918	12	122370241	T	G	chr12_122370241_T_G	207	0.325676	0.195519	-0.104501	0.0805793	SNP	241	740	0.99986	ENSG00000139725	ENSG00000139725	NA	rs10846714
QTS000010	ftp://ftp.ebi.ac.uk/pub/databases/spot/eQTL/sumstats/QTS000010/QTD000082/QTD000082.all.tsv.gz	ILMN_1654421	12	122370241	T	G	chr12_122370241_T_G	207	0.325676	0.470353	0.053344	0.0738142	SNP	241	740	0.99986	ENSG00000051825	ENSG00000051825	NA	rs10846714
QTS000010	ftp://ftp.ebi.ac.uk/pub/databases/spot/eQTL/sumstats/QTS000010/QTD000082/QTD000082.all.tsv.gz	ILMN_1658232	12	122370241	T	G	chr12_122370241_T_G	207	0.325676	0.314376	-0.0798094	0.0792145	SNP	241	740	0.99986	ENSG00000089094	ENSG00000089094	NA	rs10846714
QTS000010	ftp://ftp.ebi.ac.uk/pub/databases/spot/eQTL/sumstats/QTS000010/QTD000082/QTD000082.all.tsv.gz	ILMN_1662316	12	122370241	T	G	chr12_122370241_T_G	207	0.325676	0.134528	-0.0922802	0.061524	SNP	241	740	0.99986	ENSG00000139719	ENSG00000139719	NA	rs10846714
QTS000010	ftp://ftp.ebi.ac.uk/pub/databases/spot/eQTL/sumstats/QTS000010/QTD000082/QTD000082.all.tsv.gz	ILMN_1663370	12	122370241	T	G	chr12_122370241_T_G	207	0.325676	0.955807	-0.00447682	0.0807284	SNP	241	740	0.99986	ENSG00000130783	ENSG00000130783	NA	rs10846714
QTS000010	ftp://ftp.ebi.ac.uk/pub/databases/spot/eQTL/sumstats/QTS000010/QTD000082/QTD000082.all.tsv.gz	ILMN_1665335	12	122370241	T	G	chr12_122370241_T_G	207	0.325676	0.3949	0.0436972	0.0512998	SNP	241	740	0.99986	ENSG00000184047	ENSG00000184047	NA	rs10846714
QTS000010	ftp://ftp.ebi.ac.uk/pub/databases/spot/eQTL/sumstats/QTS000010/QTD000082/QTD000082.all.tsv.gz	ILMN_1665996	12	122370241	T	G	chr12_122370241_T_G	207	0.325676	0.340542	0.0696325	0.0729612	SNP	241	740	0.99986	ENSG00000110987	ENSG00000110987	NA	rs10846714
QTS000010	ftp://ftp.ebi.ac.uk/pub/databases/spot/eQTL/sumstats/QTS000010/QTD000082/QTD000082.all.tsv.gz	ILMN_1667510	12	122370241	T	G	chr12_122370241_T_G	207	0.325676	0.763456	0.0237879	0.0789832	SNP	241	740	0.99986	ENSG00000130921	ENSG00000130921	NA	rs10846714
QTS000010	ftp://ftp.ebi.ac.uk/pub/databases/spot/eQTL/sumstats/QTS000010/QTD000082/QTD000082.all.tsv.gz	ILMN_1677693	12	122370241	T	G	chr12_122370241_T_G	207	0.325676	0.00194087	-0.186396	0.0596956	SNP	241	740	0.99986	ENSG00000255398	ENSG00000255398	NA	rs10846714
QTS000010	ftp://ftp.ebi.ac.uk/pub/databases/spot/eQTL/sumstats/QTS000010/QTD000082/QTD000082.all.tsv.gz	ILMN_1682988	12	122370241	T	G	chr12_122370241_T_G	207	0.325676	0.254412	-0.0835817	0.073218	SNP	241	740	0.99986	ENSG00000170633	ENSG00000170633	NA	rs10846714
QTS000010	ftp://ftp.ebi.ac.uk/pub/databases/spot/eQTL/sumstats/QTS000010/QTD000082/QTD000082.all.tsv.gz	ILMN_1684038	12	122370241	T	G	chr12_122370241_T_G	207	0.325676	0.821757	0.015125	0.0670872	SNP	241	740	0.99986	ENSG00000130779	ENSG00000130779	NA	rs10846714
QTS000010	ftp://ftp.ebi.ac.uk/pub/databases/spot/eQTL/sumstats/QTS000010/QTD000082/QTD000082.all.tsv.gz	ILMN_1693987	12	122370241	T	G	chr12_122370241_T_G	207	0.325676	0.0121096	-0.196747	0.0780158	SNP	241	740	0.99986	ENSG00000175727	ENSG00000175727	NA	rs10846714
QTS000010	ftp://ftp.ebi.ac.uk/pub/databases/spot/eQTL/sumstats/QTS000010/QTD000082/QTD000082.all.tsv.gz	ILMN_1701905	12	122370241	T	G	chr12_122370241_T_G	207	0.325676	0.399458	-0.0678543	0.0804337	SNP	241	740	0.99986	ENSG00000130783	ENSG00000130783	NA	rs10846714
QTS000010	ftp://ftp.ebi.ac.uk/pub/databases/spot/eQTL/sumstats/QTS000010/QTD000082/QTD000082.all.tsv.gz	ILMN_1704019	12	122370241	T	G	chr12_122370241_T_G	207	0.325676	0.312582	0.0772681	0.0764079	SNP	241	740	0.99986	ENSG00000111325	ENSG00000111325	NA	rs10846714
QTS000010	ftp://ftp.ebi.ac.uk/pub/databases/spot/eQTL/sumstats/QTS000010/QTD000082/QTD000082.all.tsv.gz	ILMN_1706886	12	122370241	T	G	chr12_122370241_T_G	207	0.325676	0.255918	-0.0817823	0.0718695	SNP	241	740	0.99986	ENSG00000110987	ENSG00000110987	NA	rs10846714
QTS000010	ftp://ftp.ebi.ac.uk/pub/databases/spot/eQTL/sumstats/QTS000010/QTD000082/QTD000082.all.tsv.gz	ILMN_1710427	12	122370241	T	G	chr12_122370241_T_G	207	0.325676	0.403365	0.0472716	0.0565026	SNP	241	740	0.99986	ENSG00000139722	ENSG00000139722	NA	rs10846714
QTS000010	ftp://ftp.ebi.ac.uk/pub/databases/spot/eQTL/sumstats/QTS000010/QTD000082/QTD000082.all.tsv.gz	ILMN_1711699	12	122370241	T	G	chr12_122370241_T_G	207	0.325676	0.161074	0.105718	0.0752759	SNP	241	740	0.99986	ENSG00000130787	ENSG00000130787	NA	rs10846714
QTS000010	ftp://ftp.ebi.ac.uk/pub/databases/spot/eQTL/sumstats/QTS000010/QTD000082/QTD000082.all.tsv.gz	ILMN_1720498	12	122370241	T	G	chr12_122370241_T_G	207	0.325676	0.0732912	0.134862	0.0750761	SNP	241	740	0.99986	ENSG00000188735	ENSG00000188735	NA	rs10846714
QTS000010	ftp://ftp.ebi.ac.uk/pub/databases/spot/eQTL/sumstats/QTS000010/QTD000082/QTD000082.all.tsv.gz	ILMN_1723058	12	122370241	T	G	chr12_122370241_T_G	207	0.325676	8.20048e-05	-0.273053	0.0685247	SNP	241	740	0.99986	ENSG00000130779	ENSG00000130779	NA	rs10846714
QTS000010	ftp://ftp.ebi.ac.uk/pub/databases/spot/eQTL/sumstats/QTS000010/QTD000082/QTD000082.all.tsv.gz	ILMN_1723177	12	122370241	T	G	chr12_122370241_T_G	207	0.325676	0.526223	0.0415388	0.0654766	SNP	241	740	0.99986	ENSG00000089053	ENSG00000089053	NA	rs10846714
QTS000010	ftp://ftp.ebi.ac.uk/pub/databases/spot/eQTL/sumstats/QTS000010/QTD000082/QTD000082.all.tsv.gz	ILMN_1724148	12	122370241	T	G	chr12_122370241_T_G	207	0.325676	0.464467	-0.0411854	0.0562408	SNP	241	740	0.99986	ENSG00000276045	ENSG00000276045	NA	rs10846714
QTS000010	ftp://ftp.ebi.ac.uk/pub/databases/spot/eQTL/sumstats/QTS000010/QTD000082/QTD000082.all.tsv.gz	ILMN_1725187	12	122370241	T	G	chr12_122370241_T_G	207	0.325676	0.761866	0.0211245	0.0696569	SNP	241	740	0.99986	ENSG00000090975	ENSG00000090975	NA	rs10846714
QTS000010	ftp://ftp.ebi.ac.uk/pub/databases/spot/eQTL/sumstats/QTS000010/QTD000082/QTD000082.all.tsv.gz	ILMN_1732516	12	122370241	T	G	chr12_122370241_T_G	207	0.325676	0.187322	-0.0840428	0.0636161	SNP	241	740	0.99986	ENSG00000184445	ENSG00000184445	NA	rs10846714
QTS000010	ftp://ftp.ebi.ac.uk/pub/databases/spot/eQTL/sumstats/QTS000010/QTD000082/QTD000082.all.tsv.gz	ILMN_1732767	12	122370241	T	G	chr12_122370241_T_G	207	0.325676	0.720168	-0.0279951	0.0780854	SNP	241	740	0.99986	ENSG00000110801	ENSG00000110801	NA	rs10846714
QTS000010	ftp://ftp.ebi.ac.uk/pub/databases/spot/eQTL/sumstats/QTS000010/QTD000082/QTD000082.all.tsv.gz	ILMN_1739943	12	122370241	T	G	chr12_122370241_T_G	207	0.325676	0.205185	-0.0625613	0.0492901	SNP	241	740	0.99986	ENSG00000139697	ENSG00000139697	NA	rs10846714
QTS000010	ftp://ftp.ebi.ac.uk/pub/databases/spot/eQTL/sumstats/QTS000010/QTD000082/QTD000082.all.tsv.gz	ILMN_1745688	12	122370241	T	G	chr12_122370241_T_G	207	0.325676	0.133183	0.119798	0.0795935	SNP	241	740	0.99986	ENSG00000158104	ENSG00000158104	NA	rs10846714
QTS000010	ftp://ftp.ebi.ac.uk/pub/databases/spot/eQTL/sumstats/QTS000010/QTD000082/QTD000082.all.tsv.gz	ILMN_1750497	12	122370241	T	G	chr12_122370241_T_G	207	0.325676	0.00345219	-0.179381	0.060929	SNP	241	740	0.99986	ENSG00000182782	ENSG00000182782	NA	rs10846714
QTS000010	ftp://ftp.ebi.ac.uk/pub/databases/spot/eQTL/sumstats/QTS000010/QTD000082/QTD000082.all.tsv.gz	ILMN_1757910	12	122370241	T	G	chr12_122370241_T_G	207	0.325676	0.473595	-0.0587927	0.0819517	SNP	241	740	0.99986	ENSG00000130787	ENSG00000130787	NA	rs10846714
QTS000010	ftp://ftp.ebi.ac.uk/pub/databases/spot/eQTL/sumstats/QTS000010/QTD000082/QTD000082.all.tsv.gz	ILMN_1760954	12	122370241	T	G	chr12_122370241_T_G	207	0.325676	0.336565	-0.048237	0.0501279	SNP	241	740	0.99986	ENSG00000139726	ENSG00000139726	NA	rs10846714
QTS000010	ftp://ftp.ebi.ac.uk/pub/databases/spot/eQTL/sumstats/QTS000010/QTD000082/QTD000082.all.tsv.gz	ILMN_1771260	12	122370241	T	G	chr12_122370241_T_G	207	0.325676	0.528972	0.0499425	0.0792493	SNP	241	740	0.99986	ENSG00000176383	ENSG00000176383	NA	rs10846714
QTS000010	ftp://ftp.ebi.ac.uk/pub/databases/spot/eQTL/sumstats/QTS000010/QTD000082/QTD000082.all.tsv.gz	ILMN_1777934	12	122370241	T	G	chr12_122370241_T_G	207	0.325676	0.725308	-0.0285663	0.0812347	SNP	241	740	0.99986	ENSG00000139714	ENSG00000139714	NA	rs10846714
QTS000010	ftp://ftp.ebi.ac.uk/pub/databases/spot/eQTL/sumstats/QTS000010/QTD000082/QTD000082.all.tsv.gz	ILMN_1779835	12	122370241	T	G	chr12_122370241_T_G	207	0.325676	0.7716	-0.0212863	0.0732734	SNP	241	740	0.99986	ENSG00000182196	ENSG00000182196	NA	rs10846714
QTS000010	ftp://ftp.ebi.ac.uk/pub/databases/spot/eQTL/sumstats/QTS000010/QTD000082/QTD000082.all.tsv.gz	ILMN_1786039	12	122370241	T	G	chr12_122370241_T_G	207	0.325676	0.808668	-0.0167766	0.0692318	SNP	241	740	0.99986	ENSG00000170633	ENSG00000170633	NA	rs10846714
QTS000010	ftp://ftp.ebi.ac.uk/pub/databases/spot/eQTL/sumstats/QTS000010/QTD000082/QTD000082.all.tsv.gz	ILMN_1787845	12	122370241	T	G	chr12_122370241_T_G	207	0.325676	0.247409	-0.0939251	0.0810697	SNP	241	740	0.99986	ENSG00000130787	ENSG00000130787	NA	rs10846714
QTS000010	ftp://ftp.ebi.ac.uk/pub/databases/spot/eQTL/sumstats/QTS000010/QTD000082/QTD000082.all.tsv.gz	ILMN_1788887	12	122370241	T	G	chr12_122370241_T_G	207	0.325676	0.104698	0.107309	0.0659694	SNP	241	740	0.99986	ENSG00000212694	ENSG00000212694	NA	rs10846714
QTS000010	ftp://ftp.ebi.ac.uk/pub/databases/spot/eQTL/sumstats/QTS000010/QTD000082/QTD000082.all.tsv.gz	ILMN_1788928	12	122370241	T	G	chr12_122370241_T_G	207	0.325676	0.276484	-0.0831449	0.0762847	SNP	241	740	0.99986	ENSG00000150967	ENSG00000150967	NA	rs10846714
QTS000010	ftp://ftp.ebi.ac.uk/pub/databases/spot/eQTL/sumstats/QTS000010/QTD000082/QTD000082.all.tsv.gz	ILMN_1791149	12	122370241	T	G	chr12_122370241_T_G	207	0.325676	0.0712264	-0.0951051	0.0525602	SNP	241	740	0.99986	ENSG00000182196	ENSG00000182196	NA	rs10846714
QTS000010	ftp://ftp.ebi.ac.uk/pub/databases/spot/eQTL/sumstats/QTS000010/QTD000082/QTD000082.all.tsv.gz	ILMN_1792092	12	122370241	T	G	chr12_122370241_T_G	207	0.325676	0.914161	-0.00496742	0.0460507	SNP	241	740	0.99986	ENSG00000033030	ENSG00000033030	NA	rs10846714
QTS000010	ftp://ftp.ebi.ac.uk/pub/databases/spot/eQTL/sumstats/QTS000010/QTD000082/QTD000082.all.tsv.gz	ILMN_1794260	12	122370241	T	G	chr12_122370241_T_G	207	0.325676	0.246906	-0.0791837	0.068273	SNP	241	740	0.99986	ENSG00000089094	ENSG00000089094	NA	rs10846714
QTS000010	ftp://ftp.ebi.ac.uk/pub/databases/spot/eQTL/sumstats/QTS000010/QTD000082/QTD000082.all.tsv.gz	ILMN_1800341	12	122370241	T	G	chr12_122370241_T_G	207	0.325676	0.19315	0.0968984	0.0743206	SNP	241	740	0.99986	ENSG00000158023	ENSG00000158023	NA	rs10846714
QTS000010	ftp://ftp.ebi.ac.uk/pub/databases/spot/eQTL/sumstats/QTS000010/QTD000082/QTD000082.all.tsv.gz	ILMN_1807704	12	122370241	T	G	chr12_122370241_T_G	207	0.325676	0.735634	0.0268306	0.0794027	SNP	241	740	0.99986	ENSG00000212694	ENSG00000212694	NA	rs10846714
QTS000010	ftp://ftp.ebi.ac.uk/pub/databases/spot/eQTL/sumstats/QTS000010/QTD000082/QTD000082.all.tsv.gz	ILMN_1811272	12	122370241	T	G	chr12_122370241_T_G	207	0.325676	0.55261	-0.0462288	0.0777713	SNP	241	740	0.99986	ENSG00000196917	ENSG00000196917	NA	rs10846714
QTS000010	ftp://ftp.ebi.ac.uk/pub/databases/spot/eQTL/sumstats/QTS000010/QTD000082/QTD000082.all.tsv.gz	ILMN_1812721	12	122370241	T	G	chr12_122370241_T_G	207	0.325676	0.253244	0.0899356	0.07859	SNP	241	740	0.99986	ENSG00000130787	ENSG00000130787	NA	rs10846714
QTS000010	ftp://ftp.ebi.ac.uk/pub/databases/spot/eQTL/sumstats/QTS000010/QTD000082/QTD000082.all.tsv.gz	ILMN_1813573	12	122370241	T	G	chr12_122370241_T_G	207	0.325676	0.270318	0.0792808	0.071809	SNP	241	740	0.99986	ENSG00000139718	ENSG00000139718	NA	rs10846714
QTS000010	ftp://ftp.ebi.ac.uk/pub/databases/spot/eQTL/sumstats/QTS000010/QTD000082/QTD000082.all.tsv.gz	ILMN_1849192	12	122370241	T	G	chr12_122370241_T_G	207	0.325676	0.341028	0.0767082	0.0804562	SNP	241	740	0.99986	ENSG00000256546	ENSG00000256546	NA	rs10846714
QTS000010	ftp://ftp.ebi.ac.uk/pub/databases/spot/eQTL/sumstats/QTS000010/QTD000082/QTD000082.all.tsv.gz	ILMN_2098947	12	122370241	T	G	chr12_122370241_T_G	207	0.325676	0.141294	-0.0897161	0.0608544	SNP	241	740	0.99986	ENSG00000212694	ENSG00000212694	NA	rs10846714
QTS000010	ftp://ftp.ebi.ac.uk/pub/databases/spot/eQTL/sumstats/QTS000010/QTD000082/QTD000082.all.tsv.gz	ILMN_2108493	12	122370241	T	G	chr12_122370241_T_G	207	0.325676	0.576481	0.044029	0.0787569	SNP	241	740	0.99986	ENSG00000188735	ENSG00000188735	NA	rs10846714
QTS000010	ftp://ftp.ebi.ac.uk/pub/databases/spot/eQTL/sumstats/QTS000010/QTD000082/QTD000082.all.tsv.gz	ILMN_2133125	12	122370241	T	G	chr12_122370241_T_G	207	0.325676	0.724003	0.0281921	0.0797752	SNP	241	740	0.99986	ENSG00000158113	ENSG00000158113	NA	rs10846714
QTS000010	ftp://ftp.ebi.ac.uk/pub/databases/spot/eQTL/sumstats/QTS000010/QTD000082/QTD000082.all.tsv.gz	ILMN_2161848	12	122370241	T	G	chr12_122370241_T_G	207	0.325676	0.745333	0.0259969	0.0799774	SNP	241	740	0.99986	ENSG00000196917	ENSG00000196917	NA	rs10846714
QTS000010	ftp://ftp.ebi.ac.uk/pub/databases/spot/eQTL/sumstats/QTS000010/QTD000082/QTD000082.all.tsv.gz	ILMN_2201866	12	122370241	T	G	chr12_122370241_T_G	207	0.325676	0.978577	-0.00213159	0.079324	SNP	241	740	0.99986	ENSG00000204671	ENSG00000204671	NA	rs10846714
QTS000010	ftp://ftp.ebi.ac.uk/pub/databases/spot/eQTL/sumstats/QTS000010/QTD000082/QTD000082.all.tsv.gz	ILMN_2288402	12	122370241	T	G	chr12_122370241_T_G	207	0.325676	0.122878	-0.124184	0.0803005	SNP	241	740	0.99986	ENSG00000130787	ENSG00000130787	NA	rs10846714
QTS000010	ftp://ftp.ebi.ac.uk/pub/databases/spot/eQTL/sumstats/QTS000010/QTD000082/QTD000082.all.tsv.gz	ILMN_2310589	12	122370241	T	G	chr12_122370241_T_G	207	0.325676	0.000378997	-0.223201	0.0621952	SNP	241	740	0.99986	ENSG00000184047	ENSG00000184047	NA	rs10846714
QTS000010	ftp://ftp.ebi.ac.uk/pub/databases/spot/eQTL/sumstats/QTS000010/QTD000082/QTD000082.all.tsv.gz	ILMN_2332990	12	122370241	T	G	chr12_122370241_T_G	207	0.325676	0.00126088	-0.130399	0.0401128	SNP	241	740	0.99986	ENSG00000184047	ENSG00000184047	NA	rs10846714
QTS000010	ftp://ftp.ebi.ac.uk/pub/databases/spot/eQTL/sumstats/QTS000010/QTD000082/QTD000082.all.tsv.gz	ILMN_2343047	12	122370241	T	G	chr12_122370241_T_G	207	0.325676	0.64129	0.0361463	0.0775181	SNP	241	740	0.99986	ENSG00000150967	ENSG00000150967	NA	rs10846714
QTS000010	ftp://ftp.ebi.ac.uk/pub/databases/spot/eQTL/sumstats/QTS000010/QTD000082/QTD000082.all.tsv.gz	ILMN_2343048	12	122370241	T	G	chr12_122370241_T_G	207	0.325676	0.61492	-0.0374434	0.0743653	SNP	241	740	0.99986	ENSG00000150967	ENSG00000150967	NA	rs10846714
QTS000010	ftp://ftp.ebi.ac.uk/pub/databases/spot/eQTL/sumstats/QTS000010/QTD000082/QTD000082.all.tsv.gz	ILMN_2358277	12	122370241	T	G	chr12_122370241_T_G	207	0.325676	0.32292	0.0472114	0.0476953	SNP	241	740	0.99986	ENSG00000111011	ENSG00000111011	NA	rs10846714
QTS000010	ftp://ftp.ebi.ac.uk/pub/databases/spot/eQTL/sumstats/QTS000010/QTD000082/QTD000082.all.tsv.gz	ILMN_2358278	12	122370241	T	G	chr12_122370241_T_G	207	0.325676	0.401234	-0.0424878	0.0505549	SNP	241	740	0.99986	ENSG00000111011	ENSG00000111011	NA	rs10846714
QTS000010	ftp://ftp.ebi.ac.uk/pub/databases/spot/eQTL/sumstats/QTS000010/QTD000082/QTD000082.all.tsv.gz	ILMN_2378081	12	122370241	T	G	chr12_122370241_T_G	207	0.325676	0.781285	0.0220926	0.0795111	SNP	241	740	0.99986	ENSG00000110987	ENSG00000110987	NA	rs10846714
QTS000010	ftp://ftp.ebi.ac.uk/pub/databases/spot/eQTL/sumstats/QTS000010/QTD000082/QTD000082.all.tsv.gz	ILMN_2393144	12	122370241	T	G	chr12_122370241_T_G	207	0.325676	0.32399	-0.0447371	0.0452959	SNP	241	740	0.99986	ENSG00000182196	ENSG00000182196	NA	rs10846714
QTS000010	ftp://ftp.ebi.ac.uk/pub/databases/spot/eQTL/sumstats/QTS000010/QTD000082/QTD000082.all.tsv.gz	ILMN_2396148	12	122370241	T	G	chr12_122370241_T_G	207	0.325676	0.166791	-0.11108	0.0801771	SNP	241	740	0.99986	ENSG00000130787	ENSG00000130787	NA	rs10846714
QTS000010	ftp://ftp.ebi.ac.uk/pub/databases/spot/eQTL/sumstats/QTS000010/QTD000082/QTD000082.all.tsv.gz	ILMN_2398664	12	122370241	T	G	chr12_122370241_T_G	207	0.325676	0.797188	0.0166111	0.0645893	SNP	241	740	0.99986	ENSG00000170633	ENSG00000170633	NA	rs10846714
QTS000010	ftp://ftp.ebi.ac.uk/pub/databases/spot/eQTL/sumstats/QTS000010/QTD000082/QTD000082.all.tsv.gz	ILMN_2404085	12	122370241	T	G	chr12_122370241_T_G	207	0.325676	0.118566	-0.067689	0.0432626	SNP	241	740	0.99986	ENSG00000130779	ENSG00000130779	NA	rs10846714
QTS000010	ftp://ftp.ebi.ac.uk/pub/databases/spot/eQTL/sumstats/QTS000010/QTD000082/QTD000082.all.tsv.gz	ILMN_3236695	12	122370241	T	G	chr12_122370241_T_G	207	0.325676	0.680244	0.0330786	0.0801965	SNP	241	740	0.99986	ENSG00000256092	ENSG00000256092	NA	rs10846714
QTS000010	ftp://ftp.ebi.ac.uk/pub/databases/spot/eQTL/sumstats/QTS000010/QTD000082/QTD000082.all.tsv.gz	ILMN_1651464	12	122370597	A	G	chr12_122370597_A_G	207	0.325676	0.212144	0.0990329	0.0792299	SNP	241	740	0.973	ENSG00000089094	ENSG00000089094	NA	rs1553178
QTS000010	ftp://ftp.ebi.ac.uk/pub/databases/spot/eQTL/sumstats/QTS000010/QTD000082/QTD000082.all.tsv.gz	ILMN_1652918	12	122370597	A	G	chr12_122370597_A_G	207	0.325676	0.185279	-0.108769	0.0819506	SNP	241	740	0.973	ENSG00000139725	ENSG00000139725	NA	rs1553178
QTS000010	ftp://ftp.ebi.ac.uk/pub/databases/spot/eQTL/sumstats/QTS000010/QTD000082/QTD000082.all.tsv.gz	ILMN_1654421	12	122370597	A	G	chr12_122370597_A_G	207	0.325676	0.417718	0.0609022	0.0750644	SNP	241	740	0.973	ENSG00000051825	ENSG00000051825	NA	rs1553178
QTS000010	ftp://ftp.ebi.ac.uk/pub/databases/spot/eQTL/sumstats/QTS000010/QTD000082/QTD000082.all.tsv.gz	ILMN_1658232	12	122370597	A	G	chr12_122370597_A_G	207	0.325676	0.2912	-0.0851573	0.08056	SNP	241	740	0.973	ENSG00000089094	ENSG00000089094	NA	rs1553178
QTS000010	ftp://ftp.ebi.ac.uk/pub/databases/spot/eQTL/sumstats/QTS000010/QTD000082/QTD000082.all.tsv.gz	ILMN_1662316	12	122370597	A	G	chr12_122370597_A_G	207	0.325676	0.143675	-0.0917199	0.0625869	SNP	241	740	0.973	ENSG00000139719	ENSG00000139719	NA	rs1553178
QTS000010	ftp://ftp.ebi.ac.uk/pub/databases/spot/eQTL/sumstats/QTS000010/QTD000082/QTD000082.all.tsv.gz	ILMN_1663370	12	122370597	A	G	chr12_122370597_A_G	207	0.325676	0.972646	-0.00281756	0.0821116	SNP	241	740	0.973	ENSG00000130783	ENSG00000130783	NA	rs1553178
QTS000010	ftp://ftp.ebi.ac.uk/pub/databases/spot/eQTL/sumstats/QTS000010/QTD000082/QTD000082.all.tsv.gz	ILMN_1665335	12	122370597	A	G	chr12_122370597_A_G	207	0.325676	0.393252	0.0446007	0.0521783	SNP	241	740	0.973	ENSG00000184047	ENSG00000184047	NA	rs1553178
QTS000010	ftp://ftp.ebi.ac.uk/pub/databases/spot/eQTL/sumstats/QTS000010/QTD000082/QTD000082.all.tsv.gz	ILMN_1665996	12	122370597	A	G	chr12_122370597_A_G	207	0.325676	0.334871	0.0716607	0.0742089	SNP	241	740	0.973	ENSG00000110987	ENSG00000110987	NA	rs1553178
QTS000010	ftp://ftp.ebi.ac.uk/pub/databases/spot/eQTL/sumstats/QTS000010/QTD000082/QTD000082.all.tsv.gz	ILMN_1667510	12	122370597	A	G	chr12_122370597_A_G	207	0.325676	0.739458	0.0267377	0.080334	SNP	241	740	0.973	ENSG00000130921	ENSG00000130921	NA	rs1553178
QTS000010	ftp://ftp.ebi.ac.uk/pub/databases/spot/eQTL/sumstats/QTS000010/QTD000082/QTD000082.all.tsv.gz	ILMN_1677693	12	122370597	A	G	chr12_122370597_A_G	207	0.325676	0.00208824	-0.188276	0.0607298	SNP	241	740	0.973	ENSG00000255398	ENSG00000255398	NA	rs1553178
QTS000010	ftp://ftp.ebi.ac.uk/pub/databases/spot/eQTL/sumstats/QTS000010/QTD000082/QTD000082.all.tsv.gz	ILMN_1682988	12	122370597	A	G	chr12_122370597_A_G	207	0.325676	0.288072	-0.0792543	0.0744902	SNP	241	740	0.973	ENSG00000170633	ENSG00000170633	NA	rs1553178
QTS000010	ftp://ftp.ebi.ac.uk/pub/databases/spot/eQTL/sumstats/QTS000010/QTD000082/QTD000082.all.tsv.gz	ILMN_1684038	12	122370597	A	G	chr12_122370597_A_G	207	0.325676	0.792015	0.0180067	0.0682347	SNP	241	740	0.973	ENSG00000130779	ENSG00000130779	NA	rs1553178
QTS000010	ftp://ftp.ebi.ac.uk/pub/databases/spot/eQTL/sumstats/QTS000010/QTD000082/QTD000082.all.tsv.gz	ILMN_1693987	12	122370597	A	G	chr12_122370597_A_G	207	0.325676	0.0106047	-0.203795	0.0793259	SNP	241	740	0.973	ENSG00000175727	ENSG00000175727	NA	rs1553178
QTS000010	ftp://ftp.ebi.ac.uk/pub/databases/spot/eQTL/sumstats/QTS000010/QTD000082/QTD000082.all.tsv.gz	ILMN_1701905	12	122370597	A	G	chr12_122370597_A_G	207	0.325676	0.413646	-0.0669632	0.0818164	SNP	241	740	0.973	ENSG00000130783	ENSG00000130783	NA	rs1553178
QTS000010	ftp://ftp.ebi.ac.uk/pub/databases/spot/eQTL/sumstats/QTS000010/QTD000082/QTD000082.all.tsv.gz	ILMN_1704019	12	122370597	A	G	chr12_122370597_A_G	207	0.325676	0.292167	0.0819767	0.077707	SNP	241	740	0.973	ENSG00000111325	ENSG00000111325	NA	rs1553178
QTS000010	ftp://ftp.ebi.ac.uk/pub/databases/spot/eQTL/sumstats/QTS000010/QTD000082/QTD000082.all.tsv.gz	ILMN_1706886	12	122370597	A	G	chr12_122370597_A_G	207	0.325676	0.286672	-0.0780196	0.0731168	SNP	241	740	0.973	ENSG00000110987	ENSG00000110987	NA	rs1553178
QTS000010	ftp://ftp.ebi.ac.uk/pub/databases/spot/eQTL/sumstats/QTS000010/QTD000082/QTD000082.all.tsv.gz	ILMN_1710427	12	122370597	A	G	chr12_122370597_A_G	207	0.325676	0.419681	0.0464344	0.0574744	SNP	241	740	0.973	ENSG00000139722	ENSG00000139722	NA	rs1553178
QTS000010	ftp://ftp.ebi.ac.uk/pub/databases/spot/eQTL/sumstats/QTS000010/QTD000082/QTD000082.all.tsv.gz	ILMN_1711699	12	122370597	A	G	chr12_122370597_A_G	207	0.325676	0.153851	0.10941	0.076558	SNP	241	740	0.973	ENSG00000130787	ENSG00000130787	NA	rs1553178
QTS000010	ftp://ftp.ebi.ac.uk/pub/databases/spot/eQTL/sumstats/QTS000010/QTD000082/QTD000082.all.tsv.gz	ILMN_1720498	12	122370597	A	G	chr12_122370597_A_G	207	0.325676	0.071377	0.138092	0.0763576	SNP	241	740	0.973	ENSG00000188735	ENSG00000188735	NA	rs1553178
QTS000010	ftp://ftp.ebi.ac.uk/pub/databases/spot/eQTL/sumstats/QTS000010/QTD000082/QTD000082.all.tsv.gz	ILMN_1723058	12	122370597	A	G	chr12_122370597_A_G	207	0.325676	7.38848e-05	-0.279451	0.0696792	SNP	241	740	0.973	ENSG00000130779	ENSG00000130779	NA	rs1553178
QTS000010	ftp://ftp.ebi.ac.uk/pub/databases/spot/eQTL/sumstats/QTS000010/QTD000082/QTD000082.all.tsv.gz	ILMN_1723177	12	122370597	A	G	chr12_122370597_A_G	207	0.325676	0.515766	0.0433234	0.0665963	SNP	241	740	0.973	ENSG00000089053	ENSG00000089053	NA	rs1553178
QTS000010	ftp://ftp.ebi.ac.uk/pub/databases/spot/eQTL/sumstats/QTS000010/QTD000082/QTD000082.all.tsv.gz	ILMN_1724148	12	122370597	A	G	chr12_122370597_A_G	207	0.325676	0.457397	-0.0425563	0.0572029	SNP	241	740	0.973	ENSG00000276045	ENSG00000276045	NA	rs1553178
QTS000010	ftp://ftp.ebi.ac.uk/pub/databases/spot/eQTL/sumstats/QTS000010/QTD000082/QTD000082.all.tsv.gz	ILMN_1725187	12	122370597	A	G	chr12_122370597_A_G	207	0.325676	0.762471	0.02143	0.0708503	SNP	241	740	0.973	ENSG00000090975	ENSG00000090975	NA	rs1553178
QTS000010	ftp://ftp.ebi.ac.uk/pub/databases/spot/eQTL/sumstats/QTS000010/QTD000082/QTD000082.all.tsv.gz	ILMN_1732516	12	122370597	A	G	chr12_122370597_A_G	207	0.325676	0.219711	-0.07958	0.0647272	SNP	241	740	0.973	ENSG00000184445	ENSG00000184445	NA	rs1553178
QTS000010	ftp://ftp.ebi.ac.uk/pub/databases/spot/eQTL/sumstats/QTS000010/QTD000082/QTD000082.all.tsv.gz	ILMN_1732767	12	122370597	A	G	chr12_122370597_A_G	207	0.325676	0.77042	-0.0231968	0.079428	SNP	241	740	0.973	ENSG00000110801	ENSG00000110801	NA	rs1553178
QTS000010	ftp://ftp.ebi.ac.uk/pub/databases/spot/eQTL/sumstats/QTS000010/QTD000082/QTD000082.all.tsv.gz	ILMN_1739943	12	122370597	A	G	chr12_122370597_A_G	207	0.325676	0.195299	-0.0650433	0.0501294	SNP	241	740	0.973	ENSG00000139697	ENSG00000139697	NA	rs1553178
QTS000010	ftp://ftp.ebi.ac.uk/pub/databases/spot/eQTL/sumstats/QTS000010/QTD000082/QTD000082.all.tsv.gz	ILMN_1745688	12	122370597	A	G	chr12_122370597_A_G	207	0.325676	0.129417	0.123042	0.080952	SNP	241	740	0.973	ENSG00000158104	ENSG00000158104	NA	rs1553178
QTS000010	ftp://ftp.ebi.ac.uk/pub/databases/spot/eQTL/sumstats/QTS000010/QTD000082/QTD000082.all.tsv.gz	ILMN_1750497	12	122370597	A	G	chr12_122370597_A_G	207	0.325676	0.00366545	-0.181301	0.0619824	SNP	241	740	0.973	ENSG00000182782	ENSG00000182782	NA	rs1553178
QTS000010	ftp://ftp.ebi.ac.uk/pub/databases/spot/eQTL/sumstats/QTS000010/QTD000082/QTD000082.all.tsv.gz	ILMN_1757910	12	122370597	A	G	chr12_122370597_A_G	207	0.325676	0.445869	-0.0636084	0.0833477	SNP	241	740	0.973	ENSG00000130787	ENSG00000130787	NA	rs1553178
QTS000010	ftp://ftp.ebi.ac.uk/pub/databases/spot/eQTL/sumstats/QTS000010/QTD000082/QTD000082.all.tsv.gz	ILMN_1760954	12	122370597	A	G	chr12_122370597_A_G	207	0.325676	0.348787	-0.0478381	0.05099	SNP	241	740	0.973	ENSG00000139726	ENSG00000139726	NA	rs1553178
QTS000010	ftp://ftp.ebi.ac.uk/pub/databases/spot/eQTL/sumstats/QTS000010/QTD000082/QTD000082.all.tsv.gz	ILMN_1771260	12	122370597	A	G	chr12_122370597_A_G	207	0.325676	0.524337	0.0513706	0.0806059	SNP	241	740	0.973	ENSG00000176383	ENSG00000176383	NA	rs1553178
QTS000010	ftp://ftp.ebi.ac.uk/pub/databases/spot/eQTL/sumstats/QTS000010/QTD000082/QTD000082.all.tsv.gz	ILMN_1777934	12	122370597	A	G	chr12_122370597_A_G	207	0.325676	0.705476	-0.031252	0.0826241	SNP	241	740	0.973	ENSG00000139714	ENSG00000139714	NA	rs1553178
QTS000010	ftp://ftp.ebi.ac.uk/pub/databases/spot/eQTL/sumstats/QTS000010/QTD000082/QTD000082.all.tsv.gz	ILMN_1779835	12	122370597	A	G	chr12_122370597_A_G	207	0.325676	0.786703	-0.0201826	0.0745299	SNP	241	740	0.973	ENSG00000182196	ENSG00000182196	NA	rs1553178
QTS000010	ftp://ftp.ebi.ac.uk/pub/databases/spot/eQTL/sumstats/QTS000010/QTD000082/QTD000082.all.tsv.gz	ILMN_1786039	12	122370597	A	G	chr12_122370597_A_G	207	0.325676	0.838012	-0.0144069	0.0704195	SNP	241	740	0.973	ENSG00000170633	ENSG00000170633	NA	rs1553178
QTS000010	ftp://ftp.ebi.ac.uk/pub/databases/spot/eQTL/sumstats/QTS000010/QTD000082/QTD000082.all.tsv.gz	ILMN_1787845	12	122370597	A	G	chr12_122370597_A_G	207	0.325676	0.249219	-0.09517	0.0824597	SNP	241	740	0.973	ENSG00000130787	ENSG00000130787	NA	rs1553178
QTS000010	ftp://ftp.ebi.ac.uk/pub/databases/spot/eQTL/sumstats/QTS000010/QTD000082/QTD000082.all.tsv.gz	ILMN_1788887	12	122370597	A	G	chr12_122370597_A_G	207	0.325676	0.0991086	0.110937	0.0670912	SNP	241	740	0.973	ENSG00000212694	ENSG00000212694	NA	rs1553178
QTS000010	ftp://ftp.ebi.ac.uk/pub/databases/spot/eQTL/sumstats/QTS000010/QTD000082/QTD000082.all.tsv.gz	ILMN_1788928	12	122370597	A	G	chr12_122370597_A_G	207	0.325676	0.24628	-0.0900906	0.0775741	SNP	241	740	0.973	ENSG00000150967	ENSG00000150967	NA	rs1553178
QTS000010	ftp://ftp.ebi.ac.uk/pub/databases/spot/eQTL/sumstats/QTS000010/QTD000082/QTD000082.all.tsv.gz	ILMN_1791149	12	122370597	A	G	chr12_122370597_A_G	207	0.325676	0.0679152	-0.0978838	0.0534547	SNP	241	740	0.973	ENSG00000182196	ENSG00000182196	NA	rs1553178
QTS000010	ftp://ftp.ebi.ac.uk/pub/databases/spot/eQTL/sumstats/QTS000010/QTD000082/QTD000082.all.tsv.gz	ILMN_1792092	12	122370597	A	G	chr12_122370597_A_G	207	0.325676	0.963651	-0.00213612	0.0468403	SNP	241	740	0.973	ENSG00000033030	ENSG00000033030	NA	rs1553178
QTS000010	ftp://ftp.ebi.ac.uk/pub/databases/spot/eQTL/sumstats/QTS000010/QTD000082/QTD000082.all.tsv.gz	ILMN_1794260	12	122370597	A	G	chr12_122370597_A_G	207	0.325676	0.291072	-0.0734483	0.0694648	SNP	241	740	0.973	ENSG00000089094	ENSG00000089094	NA	rs1553178
QTS000010	ftp://ftp.ebi.ac.uk/pub/databases/spot/eQTL/sumstats/QTS000010/QTD000082/QTD000082.all.tsv.gz	ILMN_1800341	12	122370597	A	G	chr12_122370597_A_G	207	0.325676	0.186358	0.100078	0.0755882	SNP	241	740	0.973	ENSG00000158023	ENSG00000158023	NA	rs1553178
QTS000010	ftp://ftp.ebi.ac.uk/pub/databases/spot/eQTL/sumstats/QTS000010/QTD000082/QTD000082.all.tsv.gz	ILMN_1807704	12	122370597	A	G	chr12_122370597_A_G	207	0.325676	0.726236	0.0283001	0.080762	SNP	241	740	0.973	ENSG00000212694	ENSG00000212694	NA	rs1553178
QTS000010	ftp://ftp.ebi.ac.uk/pub/databases/spot/eQTL/sumstats/QTS000010/QTD000082/QTD000082.all.tsv.gz	ILMN_1811272	12	122370597	A	G	chr12_122370597_A_G	207	0.325676	0.529032	-0.0498405	0.0790988	SNP	241	740	0.973	ENSG00000196917	ENSG00000196917	NA	rs1553178
QTS000010	ftp://ftp.ebi.ac.uk/pub/databases/spot/eQTL/sumstats/QTS000010/QTD000082/QTD000082.all.tsv.gz	ILMN_1812721	12	122370597	A	G	chr12_122370597_A_G	207	0.325676	0.237067	0.0946603	0.0799259	SNP	241	740	0.973	ENSG00000130787	ENSG00000130787	NA	rs1553178
QTS000010	ftp://ftp.ebi.ac.uk/pub/databases/spot/eQTL/sumstats/QTS000010/QTD000082/QTD000082.all.tsv.gz	ILMN_1813573	12	122370597	A	G	chr12_122370597_A_G	207	0.325676	0.261689	0.0821052	0.0730345	SNP	241	740	0.973	ENSG00000139718	ENSG00000139718	NA	rs1553178
QTS000010	ftp://ftp.ebi.ac.uk/pub/databases/spot/eQTL/sumstats/QTS000010/QTD000082/QTD000082.all.tsv.gz	ILMN_1849192	12	122370597	A	G	chr12_122370597_A_G	207	0.325676	0.325109	0.080631	0.0818273	SNP	241	740	0.973	ENSG00000256546	ENSG00000256546	NA	rs1553178
QTS000010	ftp://ftp.ebi.ac.uk/pub/databases/spot/eQTL/sumstats/QTS000010/QTD000082/QTD000082.all.tsv.gz	ILMN_2098947	12	122370597	A	G	chr12_122370597_A_G	207	0.325676	0.145514	-0.0902987	0.0619009	SNP	241	740	0.973	ENSG00000212694	ENSG00000212694	NA	rs1553178
QTS000010	ftp://ftp.ebi.ac.uk/pub/databases/spot/eQTL/sumstats/QTS000010/QTD000082/QTD000082.all.tsv.gz	ILMN_2108493	12	122370597	A	G	chr12_122370597_A_G	207	0.325676	0.587639	0.0434792	0.0801082	SNP	241	740	0.973	ENSG00000188735	ENSG00000188735	NA	rs1553178
QTS000010	ftp://ftp.ebi.ac.uk/pub/databases/spot/eQTL/sumstats/QTS000010/QTD000082/QTD000082.all.tsv.gz	ILMN_2133125	12	122370597	A	G	chr12_122370597_A_G	207	0.325676	0.670741	0.034522	0.0811355	SNP	241	740	0.973	ENSG00000158113	ENSG00000158113	NA	rs1553178
QTS000010	ftp://ftp.ebi.ac.uk/pub/databases/spot/eQTL/sumstats/QTS000010/QTD000082/QTD000082.all.tsv.gz	ILMN_2161848	12	122370597	A	G	chr12_122370597_A_G	207	0.325676	0.766518	0.0241739	0.0813495	SNP	241	740	0.973	ENSG00000196917	ENSG00000196917	NA	rs1553178
QTS000010	ftp://ftp.ebi.ac.uk/pub/databases/spot/eQTL/sumstats/QTS000010/QTD000082/QTD000082.all.tsv.gz	ILMN_2201866	12	122370597	A	G	chr12_122370597_A_G	207	0.325676	0.953585	-0.00469949	0.0806826	SNP	241	740	0.973	ENSG00000204671	ENSG00000204671	NA	rs1553178
QTS000010	ftp://ftp.ebi.ac.uk/pub/databases/spot/eQTL/sumstats/QTS000010/QTD000082/QTD000082.all.tsv.gz	ILMN_2288402	12	122370597	A	G	chr12_122370597_A_G	207	0.325676	0.130568	-0.123786	0.081687	SNP	241	740	0.973	ENSG00000130787	ENSG00000130787	NA	rs1553178
QTS000010	ftp://ftp.ebi.ac.uk/pub/databases/spot/eQTL/sumstats/QTS000010/QTD000082/QTD000082.all.tsv.gz	ILMN_2310589	12	122370597	A	G	chr12_122370597_A_G	207	0.325676	0.000356107	-0.22805	0.0632502	SNP	241	740	0.973	ENSG00000184047	ENSG00000184047	NA	rs1553178
QTS000010	ftp://ftp.ebi.ac.uk/pub/databases/spot/eQTL/sumstats/QTS000010/QTD000082/QTD000082.all.tsv.gz	ILMN_2332990	12	122370597	A	G	chr12_122370597_A_G	207	0.325676	0.000921956	-0.136221	0.0407667	SNP	241	740	0.973	ENSG00000184047	ENSG00000184047	NA	rs1553178
QTS000010	ftp://ftp.ebi.ac.uk/pub/databases/spot/eQTL/sumstats/QTS000010/QTD000082/QTD000082.all.tsv.gz	ILMN_2343047	12	122370597	A	G	chr12_122370597_A_G	207	0.325676	0.700916	0.030311	0.0788538	SNP	241	740	0.973	ENSG00000150967	ENSG00000150967	NA	rs1553178
QTS000010	ftp://ftp.ebi.ac.uk/pub/databases/spot/eQTL/sumstats/QTS000010/QTD000082/QTD000082.all.tsv.gz	ILMN_2343048	12	122370597	A	G	chr12_122370597_A_G	207	0.325676	0.603956	-0.0392698	0.0756375	SNP	241	740	0.973	ENSG00000150967	ENSG00000150967	NA	rs1553178
QTS000010	ftp://ftp.ebi.ac.uk/pub/databases/spot/eQTL/sumstats/QTS000010/QTD000082/QTD000082.all.tsv.gz	ILMN_2358277	12	122370597	A	G	chr12_122370597_A_G	207	0.325676	0.302637	0.050073	0.0485065	SNP	241	740	0.973	ENSG00000111011	ENSG00000111011	NA	rs1553178
QTS000010	ftp://ftp.ebi.ac.uk/pub/databases/spot/eQTL/sumstats/QTS000010/QTD000082/QTD000082.all.tsv.gz	ILMN_2358278	12	122370597	A	G	chr12_122370597_A_G	207	0.325676	0.439611	-0.0397915	0.0514288	SNP	241	740	0.973	ENSG00000111011	ENSG00000111011	NA	rs1553178
QTS000010	ftp://ftp.ebi.ac.uk/pub/databases/spot/eQTL/sumstats/QTS000010/QTD000082/QTD000082.all.tsv.gz	ILMN_2378081	12	122370597	A	G	chr12_122370597_A_G	207	0.325676	0.71727	0.029306	0.080867	SNP	241	740	0.973	ENSG00000110987	ENSG00000110987	NA	rs1553178
QTS000010	ftp://ftp.ebi.ac.uk/pub/databases/spot/eQTL/sumstats/QTS000010/QTD000082/QTD000082.all.tsv.gz	ILMN_2393144	12	122370597	A	G	chr12_122370597_A_G	207	0.325676	0.325724	-0.045341	0.0460723	SNP	241	740	0.973	ENSG00000182196	ENSG00000182196	NA	rs1553178
QTS000010	ftp://ftp.ebi.ac.uk/pub/databases/spot/eQTL/sumstats/QTS000010/QTD000082/QTD000082.all.tsv.gz	ILMN_2396148	12	122370597	A	G	chr12_122370597_A_G	207	0.325676	0.168951	-0.112412	0.0815528	SNP	241	740	0.973	ENSG00000130787	ENSG00000130787	NA	rs1553178
QTS000010	ftp://ftp.ebi.ac.uk/pub/databases/spot/eQTL/sumstats/QTS000010/QTD000082/QTD000082.all.tsv.gz	ILMN_2398664	12	122370597	A	G	chr12_122370597_A_G	207	0.325676	0.776766	0.0186409	0.0656944	SNP	241	740	0.973	ENSG00000170633	ENSG00000170633	NA	rs1553178
QTS000010	ftp://ftp.ebi.ac.uk/pub/databases/spot/eQTL/sumstats/QTS000010/QTD000082/QTD000082.all.tsv.gz	ILMN_2404085	12	122370597	A	G	chr12_122370597_A_G	207	0.325676	0.115655	-0.0693961	0.0440013	SNP	241	740	0.973	ENSG00000130779	ENSG00000130779	NA	rs1553178
QTS000010	ftp://ftp.ebi.ac.uk/pub/databases/spot/eQTL/sumstats/QTS000010/QTD000082/QTD000082.all.tsv.gz	ILMN_3236695	12	122370597	A	G	chr12_122370597_A_G	207	0.325676	0.681451	0.033511	0.0815705	SNP	241	740	0.973	ENSG00000256092	ENSG00000256092	NA	rs1553178
QTS000010	ftp://ftp.ebi.ac.uk/pub/databases/spot/eQTL/sumstats/QTS000010/QTD000082/QTD000082.all.tsv.gz	ILMN_1651464	12	122370961	AAAAAAAAAG	A	chr12_122370961_AAAAAAAAAG_A	62	0.0891892	0.750571	-0.0398837	0.125368	INDEL	66	740	0.96931	ENSG00000089094	ENSG00000089094	NA	rs766993150
QTS000010	ftp://ftp.ebi.ac.uk/pub/databases/spot/eQTL/sumstats/QTS000010/QTD000082/QTD000082.all.tsv.gz	ILMN_1652918	12	122370961	AAAAAAAAAG	A	chr12_122370961_AAAAAAAAAG_A	62	0.0891892	0.205055	-0.164331	0.129434	INDEL	66	740	0.96931	ENSG00000139725	ENSG00000139725	NA	rs766993150
QTS000010	ftp://ftp.ebi.ac.uk/pub/databases/spot/eQTL/sumstats/QTS000010/QTD000082/QTD000082.all.tsv.gz	ILMN_1654421	12	122370961	AAAAAAAAAG	A	chr12_122370961_AAAAAAAAAG_A	62	0.0891892	0.998501	-0.000223022	0.118643	INDEL	66	740	0.96931	ENSG00000051825	ENSG00000051825	NA	rs766993150
QTS000010	ftp://ftp.ebi.ac.uk/pub/databases/spot/eQTL/sumstats/QTS000010/QTD000082/QTD000082.all.tsv.gz	ILMN_1658232	12	122370961	AAAAAAAAAG	A	chr12_122370961_AAAAAAAAAG_A	62	0.0891892	0.698051	-0.0494591	0.127384	INDEL	66	740	0.96931	ENSG00000089094	ENSG00000089094	NA	rs766993150
QTS000010	ftp://ftp.ebi.ac.uk/pub/databases/spot/eQTL/sumstats/QTS000010/QTD000082/QTD000082.all.tsv.gz	ILMN_1662316	12	122370961	AAAAAAAAAG	A	chr12_122370961_AAAAAAAAAG_A	62	0.0891892	0.918967	0.0100919	0.0991272	INDEL	66	740	0.96931	ENSG00000139719	ENSG00000139719	NA	rs766993150
QTS000010	ftp://ftp.ebi.ac.uk/pub/databases/spot/eQTL/sumstats/QTS000010/QTD000082/QTD000082.all.tsv.gz	ILMN_1663370	12	122370961	AAAAAAAAAG	A	chr12_122370961_AAAAAAAAAG_A	62	0.0891892	0.197089	0.167171	0.129358	INDEL	66	740	0.96931	ENSG00000130783	ENSG00000130783	NA	rs766993150
QTS000010	ftp://ftp.ebi.ac.uk/pub/databases/spot/eQTL/sumstats/QTS000010/QTD000082/QTD000082.all.tsv.gz	ILMN_1665335	12	122370961	AAAAAAAAAG	A	chr12_122370961_AAAAAAAAAG_A	62	0.0891892	0.174218	0.112003	0.0822642	INDEL	66	740	0.96931	ENSG00000184047	ENSG00000184047	NA	rs766993150
QTS000010	ftp://ftp.ebi.ac.uk/pub/databases/spot/eQTL/sumstats/QTS000010/QTD000082/QTD000082.all.tsv.gz	ILMN_1665996	12	122370961	AAAAAAAAAG	A	chr12_122370961_AAAAAAAAAG_A	62	0.0891892	0.445148	0.0896157	0.11724	INDEL	66	740	0.96931	ENSG00000110987	ENSG00000110987	NA	rs766993150
QTS000010	ftp://ftp.ebi.ac.uk/pub/databases/spot/eQTL/sumstats/QTS000010/QTD000082/QTD000082.all.tsv.gz	ILMN_1667510	12	122370961	AAAAAAAAAG	A	chr12_122370961_AAAAAAAAAG_A	62	0.0891892	0.542579	0.0772901	0.126808	INDEL	66	740	0.96931	ENSG00000130921	ENSG00000130921	NA	rs766993150
QTS000010	ftp://ftp.ebi.ac.uk/pub/databases/spot/eQTL/sumstats/QTS000010/QTD000082/QTD000082.all.tsv.gz	ILMN_1677693	12	122370961	AAAAAAAAAG	A	chr12_122370961_AAAAAAAAAG_A	62	0.0891892	0.038677	-0.200481	0.0966028	INDEL	66	740	0.96931	ENSG00000255398	ENSG00000255398	NA	rs766993150
QTS000010	ftp://ftp.ebi.ac.uk/pub/databases/spot/eQTL/sumstats/QTS000010/QTD000082/QTD000082.all.tsv.gz	ILMN_1682988	12	122370961	AAAAAAAAAG	A	chr12_122370961_AAAAAAAAAG_A	62	0.0891892	0.189586	-0.15447	0.117528	INDEL	66	740	0.96931	ENSG00000170633	ENSG00000170633	NA	rs766993150
QTS000010	ftp://ftp.ebi.ac.uk/pub/databases/spot/eQTL/sumstats/QTS000010/QTD000082/QTD000082.all.tsv.gz	ILMN_1684038	12	122370961	AAAAAAAAAG	A	chr12_122370961_AAAAAAAAAG_A	62	0.0891892	0.272723	0.118174	0.107576	INDEL	66	740	0.96931	ENSG00000130779	ENSG00000130779	NA	rs766993150
QTS000010	ftp://ftp.ebi.ac.uk/pub/databases/spot/eQTL/sumstats/QTS000010/QTD000082/QTD000082.all.tsv.gz	ILMN_1693987	12	122370961	AAAAAAAAAG	A	chr12_122370961_AAAAAAAAAG_A	62	0.0891892	0.342899	-0.119913	0.126261	INDEL	66	740	0.96931	ENSG00000175727	ENSG00000175727	NA	rs766993150
QTS000010	ftp://ftp.ebi.ac.uk/pub/databases/spot/eQTL/sumstats/QTS000010/QTD000082/QTD000082.all.tsv.gz	ILMN_1701905	12	122370961	AAAAAAAAAG	A	chr12_122370961_AAAAAAAAAG_A	62	0.0891892	0.993443	-0.00106346	0.129317	INDEL	66	740	0.96931	ENSG00000130783	ENSG00000130783	NA	rs766993150
QTS000010	ftp://ftp.ebi.ac.uk/pub/databases/spot/eQTL/sumstats/QTS000010/QTD000082/QTD000082.all.tsv.gz	ILMN_1704019	12	122370961	AAAAAAAAAG	A	chr12_122370961_AAAAAAAAAG_A	62	0.0891892	0.196259	0.158744	0.122609	INDEL	66	740	0.96931	ENSG00000111325	ENSG00000111325	NA	rs766993150
QTS000010	ftp://ftp.ebi.ac.uk/pub/databases/spot/eQTL/sumstats/QTS000010/QTD000082/QTD000082.all.tsv.gz	ILMN_1706886	12	122370961	AAAAAAAAAG	A	chr12_122370961_AAAAAAAAAG_A	62	0.0891892	0.300857	-0.119637	0.115468	INDEL	66	740	0.96931	ENSG00000110987	ENSG00000110987	NA	rs766993150
QTS000010	ftp://ftp.ebi.ac.uk/pub/databases/spot/eQTL/sumstats/QTS000010/QTD000082/QTD000082.all.tsv.gz	ILMN_1710427	12	122370961	AAAAAAAAAG	A	chr12_122370961_AAAAAAAAAG_A	62	0.0891892	0.82744	-0.0198152	0.0908343	INDEL	66	740	0.96931	ENSG00000139722	ENSG00000139722	NA	rs766993150
QTS000010	ftp://ftp.ebi.ac.uk/pub/databases/spot/eQTL/sumstats/QTS000010/QTD000082/QTD000082.all.tsv.gz	ILMN_1711699	12	122370961	AAAAAAAAAG	A	chr12_122370961_AAAAAAAAAG_A	62	0.0891892	0.0277003	0.266185	0.120413	INDEL	66	740	0.96931	ENSG00000130787	ENSG00000130787	NA	rs766993150
QTS000010	ftp://ftp.ebi.ac.uk/pub/databases/spot/eQTL/sumstats/QTS000010/QTD000082/QTD000082.all.tsv.gz	ILMN_1720498	12	122370961	AAAAAAAAAG	A	chr12_122370961_AAAAAAAAAG_A	62	0.0891892	0.0913273	0.204253	0.120643	INDEL	66	740	0.96931	ENSG00000188735	ENSG00000188735	NA	rs766993150
QTS000010	ftp://ftp.ebi.ac.uk/pub/databases/spot/eQTL/sumstats/QTS000010/QTD000082/QTD000082.all.tsv.gz	ILMN_1723058	12	122370961	AAAAAAAAAG	A	chr12_122370961_AAAAAAAAAG_A	62	0.0891892	0.622669	0.0553849	0.112456	INDEL	66	740	0.96931	ENSG00000130779	ENSG00000130779	NA	rs766993150
QTS000010	ftp://ftp.ebi.ac.uk/pub/databases/spot/eQTL/sumstats/QTS000010/QTD000082/QTD000082.all.tsv.gz	ILMN_1723177	12	122370961	AAAAAAAAAG	A	chr12_122370961_AAAAAAAAAG_A	62	0.0891892	0.880248	-0.0158634	0.105221	INDEL	66	740	0.96931	ENSG00000089053	ENSG00000089053	NA	rs766993150
QTS000010	ftp://ftp.ebi.ac.uk/pub/databases/spot/eQTL/sumstats/QTS000010/QTD000082/QTD000082.all.tsv.gz	ILMN_1724148	12	122370961	AAAAAAAAAG	A	chr12_122370961_AAAAAAAAAG_A	62	0.0891892	0.489528	-0.0624939	0.0903378	INDEL	66	740	0.96931	ENSG00000276045	ENSG00000276045	NA	rs766993150
QTS000010	ftp://ftp.ebi.ac.uk/pub/databases/spot/eQTL/sumstats/QTS000010/QTD000082/QTD000082.all.tsv.gz	ILMN_1725187	12	122370961	AAAAAAAAAG	A	chr12_122370961_AAAAAAAAAG_A	62	0.0891892	0.361575	0.1021	0.111762	INDEL	66	740	0.96931	ENSG00000090975	ENSG00000090975	NA	rs766993150
QTS000010	ftp://ftp.ebi.ac.uk/pub/databases/spot/eQTL/sumstats/QTS000010/QTD000082/QTD000082.all.tsv.gz	ILMN_1732516	12	122370961	AAAAAAAAAG	A	chr12_122370961_AAAAAAAAAG_A	62	0.0891892	0.113276	0.162035	0.102065	INDEL	66	740	0.96931	ENSG00000184445	ENSG00000184445	NA	rs766993150
QTS000010	ftp://ftp.ebi.ac.uk/pub/databases/spot/eQTL/sumstats/QTS000010/QTD000082/QTD000082.all.tsv.gz	ILMN_1732767	12	122370961	AAAAAAAAAG	A	chr12_122370961_AAAAAAAAAG_A	62	0.0891892	0.425261	-0.100041	0.125326	INDEL	66	740	0.96931	ENSG00000110801	ENSG00000110801	NA	rs766993150
QTS000010	ftp://ftp.ebi.ac.uk/pub/databases/spot/eQTL/sumstats/QTS000010/QTD000082/QTD000082.all.tsv.gz	ILMN_1739943	12	122370961	AAAAAAAAAG	A	chr12_122370961_AAAAAAAAAG_A	62	0.0891892	0.337522	-0.0761029	0.0792432	INDEL	66	740	0.96931	ENSG00000139697	ENSG00000139697	NA	rs766993150
QTS000010	ftp://ftp.ebi.ac.uk/pub/databases/spot/eQTL/sumstats/QTS000010/QTD000082/QTD000082.all.tsv.gz	ILMN_1745688	12	122370961	AAAAAAAAAG	A	chr12_122370961_AAAAAAAAAG_A	62	0.0891892	0.837099	0.0263858	0.128238	INDEL	66	740	0.96931	ENSG00000158104	ENSG00000158104	NA	rs766993150
QTS000010	ftp://ftp.ebi.ac.uk/pub/databases/spot/eQTL/sumstats/QTS000010/QTD000082/QTD000082.all.tsv.gz	ILMN_1750497	12	122370961	AAAAAAAAAG	A	chr12_122370961_AAAAAAAAAG_A	62	0.0891892	0.570712	-0.0561873	0.099003	INDEL	66	740	0.96931	ENSG00000182782	ENSG00000182782	NA	rs766993150
QTS000010	ftp://ftp.ebi.ac.uk/pub/databases/spot/eQTL/sumstats/QTS000010/QTD000082/QTD000082.all.tsv.gz	ILMN_1757910	12	122370961	AAAAAAAAAG	A	chr12_122370961_AAAAAAAAAG_A	62	0.0891892	0.164779	0.182864	0.131363	INDEL	66	740	0.96931	ENSG00000130787	ENSG00000130787	NA	rs766993150
QTS000010	ftp://ftp.ebi.ac.uk/pub/databases/spot/eQTL/sumstats/QTS000010/QTD000082/QTD000082.all.tsv.gz	ILMN_1760954	12	122370961	AAAAAAAAAG	A	chr12_122370961_AAAAAAAAAG_A	62	0.0891892	0.484389	-0.0563928	0.0805617	INDEL	66	740	0.96931	ENSG00000139726	ENSG00000139726	NA	rs766993150
QTS000010	ftp://ftp.ebi.ac.uk/pub/databases/spot/eQTL/sumstats/QTS000010/QTD000082/QTD000082.all.tsv.gz	ILMN_1771260	12	122370961	AAAAAAAAAG	A	chr12_122370961_AAAAAAAAAG_A	62	0.0891892	0.35499	0.117811	0.127203	INDEL	66	740	0.96931	ENSG00000176383	ENSG00000176383	NA	rs766993150
QTS000010	ftp://ftp.ebi.ac.uk/pub/databases/spot/eQTL/sumstats/QTS000010/QTD000082/QTD000082.all.tsv.gz	ILMN_1777934	12	122370961	AAAAAAAAAG	A	chr12_122370961_AAAAAAAAAG_A	62	0.0891892	0.282542	0.14022	0.130284	INDEL	66	740	0.96931	ENSG00000139714	ENSG00000139714	NA	rs766993150
QTS000010	ftp://ftp.ebi.ac.uk/pub/databases/spot/eQTL/sumstats/QTS000010/QTD000082/QTD000082.all.tsv.gz	ILMN_1779835	12	122370961	AAAAAAAAAG	A	chr12_122370961_AAAAAAAAAG_A	62	0.0891892	0.301408	-0.121629	0.117524	INDEL	66	740	0.96931	ENSG00000182196	ENSG00000182196	NA	rs766993150
QTS000010	ftp://ftp.ebi.ac.uk/pub/databases/spot/eQTL/sumstats/QTS000010/QTD000082/QTD000082.all.tsv.gz	ILMN_1786039	12	122370961	AAAAAAAAAG	A	chr12_122370961_AAAAAAAAAG_A	62	0.0891892	0.196233	-0.143649	0.110943	INDEL	66	740	0.96931	ENSG00000170633	ENSG00000170633	NA	rs766993150
QTS000010	ftp://ftp.ebi.ac.uk/pub/databases/spot/eQTL/sumstats/QTS000010/QTD000082/QTD000082.all.tsv.gz	ILMN_1787845	12	122370961	AAAAAAAAAG	A	chr12_122370961_AAAAAAAAAG_A	62	0.0891892	0.133279	-0.195678	0.130041	INDEL	66	740	0.96931	ENSG00000130787	ENSG00000130787	NA	rs766993150
QTS000010	ftp://ftp.ebi.ac.uk/pub/databases/spot/eQTL/sumstats/QTS000010/QTD000082/QTD000082.all.tsv.gz	ILMN_1788887	12	122370961	AAAAAAAAAG	A	chr12_122370961_AAAAAAAAAG_A	62	0.0891892	0.747935	0.0341986	0.106335	INDEL	66	740	0.96931	ENSG00000212694	ENSG00000212694	NA	rs766993150
QTS000010	ftp://ftp.ebi.ac.uk/pub/databases/spot/eQTL/sumstats/QTS000010/QTD000082/QTD000082.all.tsv.gz	ILMN_1788928	12	122370961	AAAAAAAAAG	A	chr12_122370961_AAAAAAAAAG_A	62	0.0891892	0.218773	0.150877	0.122467	INDEL	66	740	0.96931	ENSG00000150967	ENSG00000150967	NA	rs766993150
QTS000010	ftp://ftp.ebi.ac.uk/pub/databases/spot/eQTL/sumstats/QTS000010/QTD000082/QTD000082.all.tsv.gz	ILMN_1791149	12	122370961	AAAAAAAAAG	A	chr12_122370961_AAAAAAAAAG_A	62	0.0891892	0.0640936	-0.156754	0.0843982	INDEL	66	740	0.96931	ENSG00000182196	ENSG00000182196	NA	rs766993150
QTS000010	ftp://ftp.ebi.ac.uk/pub/databases/spot/eQTL/sumstats/QTS000010/QTD000082/QTD000082.all.tsv.gz	ILMN_1792092	12	122370961	AAAAAAAAAG	A	chr12_122370961_AAAAAAAAAG_A	62	0.0891892	0.0649859	0.13626	0.0736106	INDEL	66	740	0.96931	ENSG00000033030	ENSG00000033030	NA	rs766993150
QTS000010	ftp://ftp.ebi.ac.uk/pub/databases/spot/eQTL/sumstats/QTS000010/QTD000082/QTD000082.all.tsv.gz	ILMN_1794260	12	122370961	AAAAAAAAAG	A	chr12_122370961_AAAAAAAAAG_A	62	0.0891892	0.92725	-0.0100381	0.109862	INDEL	66	740	0.96931	ENSG00000089094	ENSG00000089094	NA	rs766993150
QTS000010	ftp://ftp.ebi.ac.uk/pub/databases/spot/eQTL/sumstats/QTS000010/QTD000082/QTD000082.all.tsv.gz	ILMN_1800341	12	122370961	AAAAAAAAAG	A	chr12_122370961_AAAAAAAAAG_A	62	0.0891892	0.383695	0.10425	0.119527	INDEL	66	740	0.96931	ENSG00000158023	ENSG00000158023	NA	rs766993150
QTS000010	ftp://ftp.ebi.ac.uk/pub/databases/spot/eQTL/sumstats/QTS000010/QTD000082/QTD000082.all.tsv.gz	ILMN_1807704	12	122370961	AAAAAAAAAG	A	chr12_122370961_AAAAAAAAAG_A	62	0.0891892	0.339534	-0.121831	0.127388	INDEL	66	740	0.96931	ENSG00000212694	ENSG00000212694	NA	rs766993150
QTS000010	ftp://ftp.ebi.ac.uk/pub/databases/spot/eQTL/sumstats/QTS000010/QTD000082/QTD000082.all.tsv.gz	ILMN_1811272	12	122370961	AAAAAAAAAG	A	chr12_122370961_AAAAAAAAAG_A	62	0.0891892	0.484949	-0.0873086	0.124888	INDEL	66	740	0.96931	ENSG00000196917	ENSG00000196917	NA	rs766993150
QTS000010	ftp://ftp.ebi.ac.uk/pub/databases/spot/eQTL/sumstats/QTS000010/QTD000082/QTD000082.all.tsv.gz	ILMN_1812721	12	122370961	AAAAAAAAAG	A	chr12_122370961_AAAAAAAAAG_A	62	0.0891892	0.398082	0.106886	0.126332	INDEL	66	740	0.96931	ENSG00000130787	ENSG00000130787	NA	rs766993150
QTS000010	ftp://ftp.ebi.ac.uk/pub/databases/spot/eQTL/sumstats/QTS000010/QTD000082/QTD000082.all.tsv.gz	ILMN_1813573	12	122370961	AAAAAAAAAG	A	chr12_122370961_AAAAAAAAAG_A	62	0.0891892	0.379622	0.101523	0.115407	INDEL	66	740	0.96931	ENSG00000139718	ENSG00000139718	NA	rs766993150
QTS000010	ftp://ftp.ebi.ac.uk/pub/databases/spot/eQTL/sumstats/QTS000010/QTD000082/QTD000082.all.tsv.gz	ILMN_1849192	12	122370961	AAAAAAAAAG	A	chr12_122370961_AAAAAAAAAG_A	62	0.0891892	0.0836408	0.223521	0.128844	INDEL	66	740	0.96931	ENSG00000256546	ENSG00000256546	NA	rs766993150
QTS000010	ftp://ftp.ebi.ac.uk/pub/databases/spot/eQTL/sumstats/QTS000010/QTD000082/QTD000082.all.tsv.gz	ILMN_2098947	12	122370961	AAAAAAAAAG	A	chr12_122370961_AAAAAAAAAG_A	62	0.0891892	0.685973	-0.0396632	0.0980167	INDEL	66	740	0.96931	ENSG00000212694	ENSG00000212694	NA	rs766993150
QTS000010	ftp://ftp.ebi.ac.uk/pub/databases/spot/eQTL/sumstats/QTS000010/QTD000082/QTD000082.all.tsv.gz	ILMN_2108493	12	122370961	AAAAAAAAAG	A	chr12_122370961_AAAAAAAAAG_A	62	0.0891892	0.76516	0.0378263	0.126534	INDEL	66	740	0.96931	ENSG00000188735	ENSG00000188735	NA	rs766993150
QTS000010	ftp://ftp.ebi.ac.uk/pub/databases/spot/eQTL/sumstats/QTS000010/QTD000082/QTD000082.all.tsv.gz	ILMN_2133125	12	122370961	AAAAAAAAAG	A	chr12_122370961_AAAAAAAAAG_A	62	0.0891892	0.657934	0.0567738	0.128117	INDEL	66	740	0.96931	ENSG00000158113	ENSG00000158113	NA	rs766993150
QTS000010	ftp://ftp.ebi.ac.uk/pub/databases/spot/eQTL/sumstats/QTS000010/QTD000082/QTD000082.all.tsv.gz	ILMN_2161848	12	122370961	AAAAAAAAAG	A	chr12_122370961_AAAAAAAAAG_A	62	0.0891892	0.569521	0.0731053	0.128415	INDEL	66	740	0.96931	ENSG00000196917	ENSG00000196917	NA	rs766993150
QTS000010	ftp://ftp.ebi.ac.uk/pub/databases/spot/eQTL/sumstats/QTS000010/QTD000082/QTD000082.all.tsv.gz	ILMN_2201866	12	122370961	AAAAAAAAAG	A	chr12_122370961_AAAAAAAAAG_A	62	0.0891892	0.17286	0.173557	0.127072	INDEL	66	740	0.96931	ENSG00000204671	ENSG00000204671	NA	rs766993150
QTS000010	ftp://ftp.ebi.ac.uk/pub/databases/spot/eQTL/sumstats/QTS000010/QTD000082/QTD000082.all.tsv.gz	ILMN_2288402	12	122370961	AAAAAAAAAG	A	chr12_122370961_AAAAAAAAAG_A	62	0.0891892	0.964663	0.00573718	0.129407	INDEL	66	740	0.96931	ENSG00000130787	ENSG00000130787	NA	rs766993150
QTS000010	ftp://ftp.ebi.ac.uk/pub/databases/spot/eQTL/sumstats/QTS000010/QTD000082/QTD000082.all.tsv.gz	ILMN_2310589	12	122370961	AAAAAAAAAG	A	chr12_122370961_AAAAAAAAAG_A	62	0.0891892	0.422389	-0.0816044	0.101598	INDEL	66	740	0.96931	ENSG00000184047	ENSG00000184047	NA	rs766993150
QTS000010	ftp://ftp.ebi.ac.uk/pub/databases/spot/eQTL/sumstats/QTS000010/QTD000082/QTD000082.all.tsv.gz	ILMN_2332990	12	122370961	AAAAAAAAAG	A	chr12_122370961_AAAAAAAAAG_A	62	0.0891892	0.0270997	-0.144097	0.0649298	INDEL	66	740	0.96931	ENSG00000184047	ENSG00000184047	NA	rs766993150
QTS000010	ftp://ftp.ebi.ac.uk/pub/databases/spot/eQTL/sumstats/QTS000010/QTD000082/QTD000082.all.tsv.gz	ILMN_2343047	12	122370961	AAAAAAAAAG	A	chr12_122370961_AAAAAAAAAG_A	62	0.0891892	0.819794	0.028391	0.124534	INDEL	66	740	0.96931	ENSG00000150967	ENSG00000150967	NA	rs766993150
QTS000010	ftp://ftp.ebi.ac.uk/pub/databases/spot/eQTL/sumstats/QTS000010/QTD000082/QTD000082.all.tsv.gz	ILMN_2343048	12	122370961	AAAAAAAAAG	A	chr12_122370961_AAAAAAAAAG_A	62	0.0891892	0.0312464	-0.256699	0.118704	INDEL	66	740	0.96931	ENSG00000150967	ENSG00000150967	NA	rs766993150
QTS000010	ftp://ftp.ebi.ac.uk/pub/databases/spot/eQTL/sumstats/QTS000010/QTD000082/QTD000082.all.tsv.gz	ILMN_2358277	12	122370961	AAAAAAAAAG	A	chr12_122370961_AAAAAAAAAG_A	62	0.0891892	0.000565965	-0.262438	0.0754357	INDEL	66	740	0.96931	ENSG00000111011	ENSG00000111011	NA	rs766993150
QTS000010	ftp://ftp.ebi.ac.uk/pub/databases/spot/eQTL/sumstats/QTS000010/QTD000082/QTD000082.all.tsv.gz	ILMN_2358278	12	122370961	AAAAAAAAAG	A	chr12_122370961_AAAAAAAAAG_A	62	0.0891892	0.724929	0.028618	0.0812647	INDEL	66	740	0.96931	ENSG00000111011	ENSG00000111011	NA	rs766993150
QTS000010	ftp://ftp.ebi.ac.uk/pub/databases/spot/eQTL/sumstats/QTS000010/QTD000082/QTD000082.all.tsv.gz	ILMN_2378081	12	122370961	AAAAAAAAAG	A	chr12_122370961_AAAAAAAAAG_A	62	0.0891892	0.831471	-0.027199	0.127711	INDEL	66	740	0.96931	ENSG00000110987	ENSG00000110987	NA	rs766993150
QTS000010	ftp://ftp.ebi.ac.uk/pub/databases/spot/eQTL/sumstats/QTS000010/QTD000082/QTD000082.all.tsv.gz	ILMN_2393144	12	122370961	AAAAAAAAAG	A	chr12_122370961_AAAAAAAAAG_A	62	0.0891892	0.85183	-0.0136167	0.0728477	INDEL	66	740	0.96931	ENSG00000182196	ENSG00000182196	NA	rs766993150
QTS000010	ftp://ftp.ebi.ac.uk/pub/databases/spot/eQTL/sumstats/QTS000010/QTD000082/QTD000082.all.tsv.gz	ILMN_2396148	12	122370961	AAAAAAAAAG	A	chr12_122370961_AAAAAAAAAG_A	62	0.0891892	0.569038	-0.0735666	0.129064	INDEL	66	740	0.96931	ENSG00000130787	ENSG00000130787	NA	rs766993150
QTS000010	ftp://ftp.ebi.ac.uk/pub/databases/spot/eQTL/sumstats/QTS000010/QTD000082/QTD000082.all.tsv.gz	ILMN_2398664	12	122370961	AAAAAAAAAG	A	chr12_122370961_AAAAAAAAAG_A	62	0.0891892	0.357781	-0.095418	0.103625	INDEL	66	740	0.96931	ENSG00000170633	ENSG00000170633	NA	rs766993150
QTS000010	ftp://ftp.ebi.ac.uk/pub/databases/spot/eQTL/sumstats/QTS000010/QTD000082/QTD000082.all.tsv.gz	ILMN_2404085	12	122370961	AAAAAAAAAG	A	chr12_122370961_AAAAAAAAAG_A	62	0.0891892	0.0172097	-0.165552	0.069169	INDEL	66	740	0.96931	ENSG00000130779	ENSG00000130779	NA	rs766993150
QTS000010	ftp://ftp.ebi.ac.uk/pub/databases/spot/eQTL/sumstats/QTS000010/QTD000082/QTD000082.all.tsv.gz	ILMN_3236695	12	122370961	AAAAAAAAAG	A	chr12_122370961_AAAAAAAAAG_A	62	0.0891892	0.589044	0.0696356	0.128784	INDEL	66	740	0.96931	ENSG00000256092	ENSG00000256092	NA	rs766993150
QTS000010	ftp://ftp.ebi.ac.uk/pub/databases/spot/eQTL/sumstats/QTS000010/QTD000082/QTD000082.all.tsv.gz	ILMN_1651464	12	122370969	AG	A	chr12_122370969_AG_A	153	0.228378	0.0771645	0.159883	0.0902003	INDEL	169	740	0.92314	ENSG00000089094	ENSG00000089094	NA	rs57455543
QTS000010	ftp://ftp.ebi.ac.uk/pub/databases/spot/eQTL/sumstats/QTS000010/QTD000082/QTD000082.all.tsv.gz	ILMN_1652918	12	122370969	AG	A	chr12_122370969_AG_A	153	0.228378	0.512274	-0.0614499	0.0936791	INDEL	169	740	0.92314	ENSG00000139725	ENSG00000139725	NA	rs57455543
QTS000010	ftp://ftp.ebi.ac.uk/pub/databases/spot/eQTL/sumstats/QTS000010/QTD000082/QTD000082.all.tsv.gz	ILMN_1654421	12	122370969	AG	A	chr12_122370969_AG_A	153	0.228378	0.454993	0.0640676	0.085659	INDEL	169	740	0.92314	ENSG00000051825	ENSG00000051825	NA	rs57455543
QTS000010	ftp://ftp.ebi.ac.uk/pub/databases/spot/eQTL/sumstats/QTS000010/QTD000082/QTD000082.all.tsv.gz	ILMN_1658232	12	122370969	AG	A	chr12_122370969_AG_A	153	0.228378	0.329434	-0.0897869	0.0919386	INDEL	169	740	0.92314	ENSG00000089094	ENSG00000089094	NA	rs57455543
QTS000010	ftp://ftp.ebi.ac.uk/pub/databases/spot/eQTL/sumstats/QTS000010/QTD000082/QTD000082.all.tsv.gz	ILMN_1662316	12	122370969	AG	A	chr12_122370969_AG_A	153	0.228378	0.0832465	-0.123893	0.0713237	INDEL	169	740	0.92314	ENSG00000139719	ENSG00000139719	NA	rs57455543
QTS000010	ftp://ftp.ebi.ac.uk/pub/databases/spot/eQTL/sumstats/QTS000010/QTD000082/QTD000082.all.tsv.gz	ILMN_1663370	12	122370969	AG	A	chr12_122370969_AG_A	153	0.228378	0.39593	-0.0795485	0.0935928	INDEL	169	740	0.92314	ENSG00000130783	ENSG00000130783	NA	rs57455543
QTS000010	ftp://ftp.ebi.ac.uk/pub/databases/spot/eQTL/sumstats/QTS000010/QTD000082/QTD000082.all.tsv.gz	ILMN_1665335	12	122370969	AG	A	chr12_122370969_AG_A	153	0.228378	0.874794	0.00939709	0.0595936	INDEL	169	740	0.92314	ENSG00000184047	ENSG00000184047	NA	rs57455543
QTS000010	ftp://ftp.ebi.ac.uk/pub/databases/spot/eQTL/sumstats/QTS000010/QTD000082/QTD000082.all.tsv.gz	ILMN_1665996	12	122370969	AG	A	chr12_122370969_AG_A	153	0.228378	0.763986	0.0254722	0.0847713	INDEL	169	740	0.92314	ENSG00000110987	ENSG00000110987	NA	rs57455543
QTS000010	ftp://ftp.ebi.ac.uk/pub/databases/spot/eQTL/sumstats/QTS000010/QTD000082/QTD000082.all.tsv.gz	ILMN_1667510	12	122370969	AG	A	chr12_122370969_AG_A	153	0.228378	0.752733	-0.028899	0.091661	INDEL	169	740	0.92314	ENSG00000130921	ENSG00000130921	NA	rs57455543
QTS000010	ftp://ftp.ebi.ac.uk/pub/databases/spot/eQTL/sumstats/QTS000010/QTD000082/QTD000082.all.tsv.gz	ILMN_1677693	12	122370969	AG	A	chr12_122370969_AG_A	153	0.228378	0.0785458	-0.123354	0.0699174	INDEL	169	740	0.92314	ENSG00000255398	ENSG00000255398	NA	rs57455543
QTS000010	ftp://ftp.ebi.ac.uk/pub/databases/spot/eQTL/sumstats/QTS000010/QTD000082/QTD000082.all.tsv.gz	ILMN_1682988	12	122370969	AG	A	chr12_122370969_AG_A	153	0.228378	0.792124	-0.0224503	0.085119	INDEL	169	740	0.92314	ENSG00000170633	ENSG00000170633	NA	rs57455543
QTS000010	ftp://ftp.ebi.ac.uk/pub/databases/spot/eQTL/sumstats/QTS000010/QTD000082/QTD000082.all.tsv.gz	ILMN_1684038	12	122370969	AG	A	chr12_122370969_AG_A	153	0.228378	0.522341	-0.0498323	0.0778172	INDEL	169	740	0.92314	ENSG00000130779	ENSG00000130779	NA	rs57455543
QTS000010	ftp://ftp.ebi.ac.uk/pub/databases/spot/eQTL/sumstats/QTS000010/QTD000082/QTD000082.all.tsv.gz	ILMN_1693987	12	122370969	AG	A	chr12_122370969_AG_A	153	0.228378	0.0481104	-0.180168	0.090845	INDEL	169	740	0.92314	ENSG00000175727	ENSG00000175727	NA	rs57455543
QTS000010	ftp://ftp.ebi.ac.uk/pub/databases/spot/eQTL/sumstats/QTS000010/QTD000082/QTD000082.all.tsv.gz	ILMN_1701905	12	122370969	AG	A	chr12_122370969_AG_A	153	0.228378	0.248593	-0.107782	0.0932638	INDEL	169	740	0.92314	ENSG00000130783	ENSG00000130783	NA	rs57455543
QTS000010	ftp://ftp.ebi.ac.uk/pub/databases/spot/eQTL/sumstats/QTS000010/QTD000082/QTD000082.all.tsv.gz	ILMN_1704019	12	122370969	AG	A	chr12_122370969_AG_A	153	0.228378	0.928591	0.00796366	0.0888001	INDEL	169	740	0.92314	ENSG00000111325	ENSG00000111325	NA	rs57455543
QTS000010	ftp://ftp.ebi.ac.uk/pub/databases/spot/eQTL/sumstats/QTS000010/QTD000082/QTD000082.all.tsv.gz	ILMN_1706886	12	122370969	AG	A	chr12_122370969_AG_A	153	0.228378	0.512562	-0.0547406	0.083508	INDEL	169	740	0.92314	ENSG00000110987	ENSG00000110987	NA	rs57455543
QTS000010	ftp://ftp.ebi.ac.uk/pub/databases/spot/eQTL/sumstats/QTS000010/QTD000082/QTD000082.all.tsv.gz	ILMN_1710427	12	122370969	AG	A	chr12_122370969_AG_A	153	0.228378	0.244261	0.0764092	0.0655121	INDEL	169	740	0.92314	ENSG00000139722	ENSG00000139722	NA	rs57455543
QTS000010	ftp://ftp.ebi.ac.uk/pub/databases/spot/eQTL/sumstats/QTS000010/QTD000082/QTD000082.all.tsv.gz	ILMN_1711699	12	122370969	AG	A	chr12_122370969_AG_A	153	0.228378	0.978694	0.00234121	0.0876021	INDEL	169	740	0.92314	ENSG00000130787	ENSG00000130787	NA	rs57455543
QTS000010	ftp://ftp.ebi.ac.uk/pub/databases/spot/eQTL/sumstats/QTS000010/QTD000082/QTD000082.all.tsv.gz	ILMN_1720498	12	122370969	AG	A	chr12_122370969_AG_A	153	0.228378	0.465512	0.0638953	0.0874573	INDEL	169	740	0.92314	ENSG00000188735	ENSG00000188735	NA	rs57455543
QTS000010	ftp://ftp.ebi.ac.uk/pub/databases/spot/eQTL/sumstats/QTS000010/QTD000082/QTD000082.all.tsv.gz	ILMN_1723058	12	122370969	AG	A	chr12_122370969_AG_A	153	0.228378	1.53066e-05	-0.347149	0.0791681	INDEL	169	740	0.92314	ENSG00000130779	ENSG00000130779	NA	rs57455543
QTS000010	ftp://ftp.ebi.ac.uk/pub/databases/spot/eQTL/sumstats/QTS000010/QTD000082/QTD000082.all.tsv.gz	ILMN_1723177	12	122370969	AG	A	chr12_122370969_AG_A	153	0.228378	0.375142	0.0674402	0.0759461	INDEL	169	740	0.92314	ENSG00000089053	ENSG00000089053	NA	rs57455543
QTS000010	ftp://ftp.ebi.ac.uk/pub/databases/spot/eQTL/sumstats/QTS000010/QTD000082/QTD000082.all.tsv.gz	ILMN_1724148	12	122370969	AG	A	chr12_122370969_AG_A	153	0.228378	0.72709	-0.0228102	0.0653071	INDEL	169	740	0.92314	ENSG00000276045	ENSG00000276045	NA	rs57455543
QTS000010	ftp://ftp.ebi.ac.uk/pub/databases/spot/eQTL/sumstats/QTS000010/QTD000082/QTD000082.all.tsv.gz	ILMN_1725187	12	122370969	AG	A	chr12_122370969_AG_A	153	0.228378	0.697671	-0.031426	0.0808321	INDEL	169	740	0.92314	ENSG00000090975	ENSG00000090975	NA	rs57455543
QTS000010	ftp://ftp.ebi.ac.uk/pub/databases/spot/eQTL/sumstats/QTS000010/QTD000082/QTD000082.all.tsv.gz	ILMN_1732516	12	122370969	AG	A	chr12_122370969_AG_A	153	0.228378	0.00882258	-0.193022	0.0732971	INDEL	169	740	0.92314	ENSG00000184445	ENSG00000184445	NA	rs57455543
QTS000010	ftp://ftp.ebi.ac.uk/pub/databases/spot/eQTL/sumstats/QTS000010/QTD000082/QTD000082.all.tsv.gz	ILMN_1732767	12	122370969	AG	A	chr12_122370969_AG_A	153	0.228378	0.882078	0.0134539	0.0906339	INDEL	169	740	0.92314	ENSG00000110801	ENSG00000110801	NA	rs57455543
QTS000010	ftp://ftp.ebi.ac.uk/pub/databases/spot/eQTL/sumstats/QTS000010/QTD000082/QTD000082.all.tsv.gz	ILMN_1739943	12	122370969	AG	A	chr12_122370969_AG_A	153	0.228378	0.574125	-0.0322354	0.0573066	INDEL	169	740	0.92314	ENSG00000139697	ENSG00000139697	NA	rs57455543
QTS000010	ftp://ftp.ebi.ac.uk/pub/databases/spot/eQTL/sumstats/QTS000010/QTD000082/QTD000082.all.tsv.gz	ILMN_1745688	12	122370969	AG	A	chr12_122370969_AG_A	153	0.228378	0.117534	0.144892	0.0923451	INDEL	169	740	0.92314	ENSG00000158104	ENSG00000158104	NA	rs57455543
QTS000010	ftp://ftp.ebi.ac.uk/pub/databases/spot/eQTL/sumstats/QTS000010/QTD000082/QTD000082.all.tsv.gz	ILMN_1750497	12	122370969	AG	A	chr12_122370969_AG_A	153	0.228378	0.0141498	-0.174968	0.0709628	INDEL	169	740	0.92314	ENSG00000182782	ENSG00000182782	NA	rs57455543
QTS000010	ftp://ftp.ebi.ac.uk/pub/databases/spot/eQTL/sumstats/QTS000010/QTD000082/QTD000082.all.tsv.gz	ILMN_1757910	12	122370969	AG	A	chr12_122370969_AG_A	153	0.228378	0.0484733	-0.187418	0.0946549	INDEL	169	740	0.92314	ENSG00000130787	ENSG00000130787	NA	rs57455543
QTS000010	ftp://ftp.ebi.ac.uk/pub/databases/spot/eQTL/sumstats/QTS000010/QTD000082/QTD000082.all.tsv.gz	ILMN_1760954	12	122370969	AG	A	chr12_122370969_AG_A	153	0.228378	0.917517	-0.00603674	0.0582498	INDEL	169	740	0.92314	ENSG00000139726	ENSG00000139726	NA	rs57455543
QTS000010	ftp://ftp.ebi.ac.uk/pub/databases/spot/eQTL/sumstats/QTS000010/QTD000082/QTD000082.all.tsv.gz	ILMN_1771260	12	122370969	AG	A	chr12_122370969_AG_A	153	0.228378	0.939337	0.00700806	0.0920216	INDEL	169	740	0.92314	ENSG00000176383	ENSG00000176383	NA	rs57455543
QTS000010	ftp://ftp.ebi.ac.uk/pub/databases/spot/eQTL/sumstats/QTS000010/QTD000082/QTD000082.all.tsv.gz	ILMN_1777934	12	122370969	AG	A	chr12_122370969_AG_A	153	0.228378	0.354806	-0.0872574	0.0941777	INDEL	169	740	0.92314	ENSG00000139714	ENSG00000139714	NA	rs57455543
QTS000010	ftp://ftp.ebi.ac.uk/pub/databases/spot/eQTL/sumstats/QTS000010/QTD000082/QTD000082.all.tsv.gz	ILMN_1779835	12	122370969	AG	A	chr12_122370969_AG_A	153	0.228378	0.701798	0.0325832	0.0850284	INDEL	169	740	0.92314	ENSG00000182196	ENSG00000182196	NA	rs57455543
QTS000010	ftp://ftp.ebi.ac.uk/pub/databases/spot/eQTL/sumstats/QTS000010/QTD000082/QTD000082.all.tsv.gz	ILMN_1786039	12	122370969	AG	A	chr12_122370969_AG_A	153	0.228378	0.493534	0.0550376	0.080299	INDEL	169	740	0.92314	ENSG00000170633	ENSG00000170633	NA	rs57455543
QTS000010	ftp://ftp.ebi.ac.uk/pub/databases/spot/eQTL/sumstats/QTS000010/QTD000082/QTD000082.all.tsv.gz	ILMN_1787845	12	122370969	AG	A	chr12_122370969_AG_A	153	0.228378	0.830649	-0.0201731	0.0942552	INDEL	169	740	0.92314	ENSG00000130787	ENSG00000130787	NA	rs57455543
QTS000010	ftp://ftp.ebi.ac.uk/pub/databases/spot/eQTL/sumstats/QTS000010/QTD000082/QTD000082.all.tsv.gz	ILMN_1788887	12	122370969	AG	A	chr12_122370969_AG_A	153	0.228378	0.150921	0.110287	0.0766208	INDEL	169	740	0.92314	ENSG00000212694	ENSG00000212694	NA	rs57455543
QTS000010	ftp://ftp.ebi.ac.uk/pub/databases/spot/eQTL/sumstats/QTS000010/QTD000082/QTD000082.all.tsv.gz	ILMN_1788928	12	122370969	AG	A	chr12_122370969_AG_A	153	0.228378	0.0593788	-0.166892	0.0882351	INDEL	169	740	0.92314	ENSG00000150967	ENSG00000150967	NA	rs57455543
QTS000010	ftp://ftp.ebi.ac.uk/pub/databases/spot/eQTL/sumstats/QTS000010/QTD000082/QTD000082.all.tsv.gz	ILMN_1791149	12	122370969	AG	A	chr12_122370969_AG_A	153	0.228378	0.525228	-0.0389468	0.0612433	INDEL	169	740	0.92314	ENSG00000182196	ENSG00000182196	NA	rs57455543
QTS000010	ftp://ftp.ebi.ac.uk/pub/databases/spot/eQTL/sumstats/QTS000010/QTD000082/QTD000082.all.tsv.gz	ILMN_1792092	12	122370969	AG	A	chr12_122370969_AG_A	153	0.228378	0.12624	-0.081644	0.0532681	INDEL	169	740	0.92314	ENSG00000033030	ENSG00000033030	NA	rs57455543
QTS000010	ftp://ftp.ebi.ac.uk/pub/databases/spot/eQTL/sumstats/QTS000010/QTD000082/QTD000082.all.tsv.gz	ILMN_1794260	12	122370969	AG	A	chr12_122370969_AG_A	153	0.228378	0.178943	-0.106631	0.0791807	INDEL	169	740	0.92314	ENSG00000089094	ENSG00000089094	NA	rs57455543
QTS000010	ftp://ftp.ebi.ac.uk/pub/databases/spot/eQTL/sumstats/QTS000010/QTD000082/QTD000082.all.tsv.gz	ILMN_1800341	12	122370969	AG	A	chr12_122370969_AG_A	153	0.228378	0.497956	0.0586153	0.0864014	INDEL	169	740	0.92314	ENSG00000158023	ENSG00000158023	NA	rs57455543
QTS000010	ftp://ftp.ebi.ac.uk/pub/databases/spot/eQTL/sumstats/QTS000010/QTD000082/QTD000082.all.tsv.gz	ILMN_1807704	12	122370969	AG	A	chr12_122370969_AG_A	153	0.228378	0.369496	0.0827207	0.0920592	INDEL	169	740	0.92314	ENSG00000212694	ENSG00000212694	NA	rs57455543
QTS000010	ftp://ftp.ebi.ac.uk/pub/databases/spot/eQTL/sumstats/QTS000010/QTD000082/QTD000082.all.tsv.gz	ILMN_1811272	12	122370969	AG	A	chr12_122370969_AG_A	153	0.228378	0.876007	-0.0140996	0.0902976	INDEL	169	740	0.92314	ENSG00000196917	ENSG00000196917	NA	rs57455543
QTS000010	ftp://ftp.ebi.ac.uk/pub/databases/spot/eQTL/sumstats/QTS000010/QTD000082/QTD000082.all.tsv.gz	ILMN_1812721	12	122370969	AG	A	chr12_122370969_AG_A	153	0.228378	0.453094	0.0685759	0.0913014	INDEL	169	740	0.92314	ENSG00000130787	ENSG00000130787	NA	rs57455543
QTS000010	ftp://ftp.ebi.ac.uk/pub/databases/spot/eQTL/sumstats/QTS000010/QTD000082/QTD000082.all.tsv.gz	ILMN_1813573	12	122370969	AG	A	chr12_122370969_AG_A	153	0.228378	0.601079	0.0436694	0.0834471	INDEL	169	740	0.92314	ENSG00000139718	ENSG00000139718	NA	rs57455543
QTS000010	ftp://ftp.ebi.ac.uk/pub/databases/spot/eQTL/sumstats/QTS000010/QTD000082/QTD000082.all.tsv.gz	ILMN_1849192	12	122370969	AG	A	chr12_122370969_AG_A	153	0.228378	0.729874	-0.0323019	0.0934754	INDEL	169	740	0.92314	ENSG00000256546	ENSG00000256546	NA	rs57455543
QTS000010	ftp://ftp.ebi.ac.uk/pub/databases/spot/eQTL/sumstats/QTS000010/QTD000082/QTD000082.all.tsv.gz	ILMN_2098947	12	122370969	AG	A	chr12_122370969_AG_A	153	0.228378	0.140394	-0.104353	0.0706223	INDEL	169	740	0.92314	ENSG00000212694	ENSG00000212694	NA	rs57455543
QTS000010	ftp://ftp.ebi.ac.uk/pub/databases/spot/eQTL/sumstats/QTS000010/QTD000082/QTD000082.all.tsv.gz	ILMN_2108493	12	122370969	AG	A	chr12_122370969_AG_A	153	0.228378	0.629451	0.0441436	0.0914098	INDEL	169	740	0.92314	ENSG00000188735	ENSG00000188735	NA	rs57455543
QTS000010	ftp://ftp.ebi.ac.uk/pub/databases/spot/eQTL/sumstats/QTS000010/QTD000082/QTD000082.all.tsv.gz	ILMN_2133125	12	122370969	AG	A	chr12_122370969_AG_A	153	0.228378	0.871302	-0.0150116	0.0925942	INDEL	169	740	0.92314	ENSG00000158113	ENSG00000158113	NA	rs57455543
QTS000010	ftp://ftp.ebi.ac.uk/pub/databases/spot/eQTL/sumstats/QTS000010/QTD000082/QTD000082.all.tsv.gz	ILMN_2161848	12	122370969	AG	A	chr12_122370969_AG_A	153	0.228378	0.860434	-0.0163326	0.0928258	INDEL	169	740	0.92314	ENSG00000196917	ENSG00000196917	NA	rs57455543
QTS000010	ftp://ftp.ebi.ac.uk/pub/databases/spot/eQTL/sumstats/QTS000010/QTD000082/QTD000082.all.tsv.gz	ILMN_2201866	12	122370969	AG	A	chr12_122370969_AG_A	153	0.228378	0.472702	-0.0661283	0.0919909	INDEL	169	740	0.92314	ENSG00000204671	ENSG00000204671	NA	rs57455543
QTS000010	ftp://ftp.ebi.ac.uk/pub/databases/spot/eQTL/sumstats/QTS000010/QTD000082/QTD000082.all.tsv.gz	ILMN_2288402	12	122370969	AG	A	chr12_122370969_AG_A	153	0.228378	0.0772491	-0.164964	0.0930935	INDEL	169	740	0.92314	ENSG00000130787	ENSG00000130787	NA	rs57455543
QTS000010	ftp://ftp.ebi.ac.uk/pub/databases/spot/eQTL/sumstats/QTS000010/QTD000082/QTD000082.all.tsv.gz	ILMN_2310589	12	122370969	AG	A	chr12_122370969_AG_A	153	0.228378	0.00188116	-0.227006	0.0724823	INDEL	169	740	0.92314	ENSG00000184047	ENSG00000184047	NA	rs57455543
QTS000010	ftp://ftp.ebi.ac.uk/pub/databases/spot/eQTL/sumstats/QTS000010/QTD000082/QTD000082.all.tsv.gz	ILMN_2332990	12	122370969	AG	A	chr12_122370969_AG_A	153	0.228378	0.0749464	-0.0839957	0.047029	INDEL	169	740	0.92314	ENSG00000184047	ENSG00000184047	NA	rs57455543
QTS000010	ftp://ftp.ebi.ac.uk/pub/databases/spot/eQTL/sumstats/QTS000010/QTD000082/QTD000082.all.tsv.gz	ILMN_2343047	12	122370969	AG	A	chr12_122370969_AG_A	153	0.228378	0.569597	0.0511964	0.0899484	INDEL	169	740	0.92314	ENSG00000150967	ENSG00000150967	NA	rs57455543
QTS000010	ftp://ftp.ebi.ac.uk/pub/databases/spot/eQTL/sumstats/QTS000010/QTD000082/QTD000082.all.tsv.gz	ILMN_2343048	12	122370969	AG	A	chr12_122370969_AG_A	153	0.228378	0.266581	0.0958983	0.0861836	INDEL	169	740	0.92314	ENSG00000150967	ENSG00000150967	NA	rs57455543
QTS000010	ftp://ftp.ebi.ac.uk/pub/databases/spot/eQTL/sumstats/QTS000010/QTD000082/QTD000082.all.tsv.gz	ILMN_2358277	12	122370969	AG	A	chr12_122370969_AG_A	153	0.228378	0.000271935	0.200064	0.0544015	INDEL	169	740	0.92314	ENSG00000111011	ENSG00000111011	NA	rs57455543
QTS000010	ftp://ftp.ebi.ac.uk/pub/databases/spot/eQTL/sumstats/QTS000010/QTD000082/QTD000082.all.tsv.gz	ILMN_2358278	12	122370969	AG	A	chr12_122370969_AG_A	153	0.228378	0.335178	-0.0566018	0.0586519	INDEL	169	740	0.92314	ENSG00000111011	ENSG00000111011	NA	rs57455543
QTS000010	ftp://ftp.ebi.ac.uk/pub/databases/spot/eQTL/sumstats/QTS000010/QTD000082/QTD000082.all.tsv.gz	ILMN_2378081	12	122370969	AG	A	chr12_122370969_AG_A	153	0.228378	0.637173	0.0435504	0.0922559	INDEL	169	740	0.92314	ENSG00000110987	ENSG00000110987	NA	rs57455543
QTS000010	ftp://ftp.ebi.ac.uk/pub/databases/spot/eQTL/sumstats/QTS000010/QTD000082/QTD000082.all.tsv.gz	ILMN_2393144	12	122370969	AG	A	chr12_122370969_AG_A	153	0.228378	0.304943	-0.0540002	0.0525612	INDEL	169	740	0.92314	ENSG00000182196	ENSG00000182196	NA	rs57455543
QTS000010	ftp://ftp.ebi.ac.uk/pub/databases/spot/eQTL/sumstats/QTS000010/QTD000082/QTD000082.all.tsv.gz	ILMN_2396148	12	122370969	AG	A	chr12_122370969_AG_A	153	0.228378	0.422217	-0.0748987	0.0932142	INDEL	169	740	0.92314	ENSG00000130787	ENSG00000130787	NA	rs57455543
QTS000010	ftp://ftp.ebi.ac.uk/pub/databases/spot/eQTL/sumstats/QTS000010/QTD000082/QTD000082.all.tsv.gz	ILMN_2398664	12	122370969	AG	A	chr12_122370969_AG_A	153	0.228378	0.28764	0.0797034	0.0748452	INDEL	169	740	0.92314	ENSG00000170633	ENSG00000170633	NA	rs57455543
QTS000010	ftp://ftp.ebi.ac.uk/pub/databases/spot/eQTL/sumstats/QTS000010/QTD000082/QTD000082.all.tsv.gz	ILMN_2404085	12	122370969	AG	A	chr12_122370969_AG_A	153	0.228378	0.947542	0.00331705	0.0503799	INDEL	169	740	0.92314	ENSG00000130779	ENSG00000130779	NA	rs57455543
QTS000010	ftp://ftp.ebi.ac.uk/pub/databases/spot/eQTL/sumstats/QTS000010/QTD000082/QTD000082.all.tsv.gz	ILMN_3236695	12	122370969	AG	A	chr12_122370969_AG_A	153	0.228378	0.819587	0.0212463	0.0930857	INDEL	169	740	0.92314	ENSG00000256092	ENSG00000256092	NA	rs57455543
QTS000010	ftp://ftp.ebi.ac.uk/pub/databases/spot/eQTL/sumstats/QTS000010/QTD000082/QTD000082.all.tsv.gz	ILMN_1651464	12	122371611	G	A	chr12_122371611_G_A	211	0.333784	0.16751	-0.108601	0.0785213	SNP	493	740	0.94678	ENSG00000089094	ENSG00000089094	NA	rs12818177
QTS000010	ftp://ftp.ebi.ac.uk/pub/databases/spot/eQTL/sumstats/QTS000010/QTD000082/QTD000082.all.tsv.gz	ILMN_1652918	12	122371611	G	A	chr12_122371611_G_A	211	0.333784	0.18646	0.107561	0.0812586	SNP	493	740	0.94678	ENSG00000139725	ENSG00000139725	NA	rs12818177
QTS000010	ftp://ftp.ebi.ac.uk/pub/databases/spot/eQTL/sumstats/QTS000010/QTD000082/QTD000082.all.tsv.gz	ILMN_1654421	12	122371611	G	A	chr12_122371611_G_A	211	0.333784	0.426169	-0.0592985	0.074432	SNP	493	740	0.94678	ENSG00000051825	ENSG00000051825	NA	rs12818177
QTS000010	ftp://ftp.ebi.ac.uk/pub/databases/spot/eQTL/sumstats/QTS000010/QTD000082/QTD000082.all.tsv.gz	ILMN_1658232	12	122371611	G	A	chr12_122371611_G_A	211	0.333784	0.308693	0.0814397	0.0798874	SNP	493	740	0.94678	ENSG00000089094	ENSG00000089094	NA	rs12818177
QTS000010	ftp://ftp.ebi.ac.uk/pub/databases/spot/eQTL/sumstats/QTS000010/QTD000082/QTD000082.all.tsv.gz	ILMN_1662316	12	122371611	G	A	chr12_122371611_G_A	211	0.333784	0.105199	0.100731	0.062015	SNP	493	740	0.94678	ENSG00000139719	ENSG00000139719	NA	rs12818177
QTS000010	ftp://ftp.ebi.ac.uk/pub/databases/spot/eQTL/sumstats/QTS000010/QTD000082/QTD000082.all.tsv.gz	ILMN_1663370	12	122371611	G	A	chr12_122371611_G_A	211	0.333784	0.990131	-0.00100779	0.0814173	SNP	493	740	0.94678	ENSG00000130783	ENSG00000130783	NA	rs12818177
QTS000010	ftp://ftp.ebi.ac.uk/pub/databases/spot/eQTL/sumstats/QTS000010/QTD000082/QTD000082.all.tsv.gz	ILMN_1665335	12	122371611	G	A	chr12_122371611_G_A	211	0.333784	0.437287	-0.0402409	0.0517461	SNP	493	740	0.94678	ENSG00000184047	ENSG00000184047	NA	rs12818177
QTS000010	ftp://ftp.ebi.ac.uk/pub/databases/spot/eQTL/sumstats/QTS000010/QTD000082/QTD000082.all.tsv.gz	ILMN_1665996	12	122371611	G	A	chr12_122371611_G_A	211	0.333784	0.340356	-0.0702535	0.0735834	SNP	493	740	0.94678	ENSG00000110987	ENSG00000110987	NA	rs12818177
QTS000010	ftp://ftp.ebi.ac.uk/pub/databases/spot/eQTL/sumstats/QTS000010/QTD000082/QTD000082.all.tsv.gz	ILMN_1667510	12	122371611	G	A	chr12_122371611_G_A	211	0.333784	0.712501	-0.0293751	0.0796517	SNP	493	740	0.94678	ENSG00000130921	ENSG00000130921	NA	rs12818177
QTS000010	ftp://ftp.ebi.ac.uk/pub/databases/spot/eQTL/sumstats/QTS000010/QTD000082/QTD000082.all.tsv.gz	ILMN_1677693	12	122371611	G	A	chr12_122371611_G_A	211	0.333784	0.00144519	0.193149	0.0601587	SNP	493	740	0.94678	ENSG00000255398	ENSG00000255398	NA	rs12818177
QTS000010	ftp://ftp.ebi.ac.uk/pub/databases/spot/eQTL/sumstats/QTS000010/QTD000082/QTD000082.all.tsv.gz	ILMN_1682988	12	122371611	G	A	chr12_122371611_G_A	211	0.333784	0.281961	0.0795857	0.0738572	SNP	493	740	0.94678	ENSG00000170633	ENSG00000170633	NA	rs12818177
QTS000010	ftp://ftp.ebi.ac.uk/pub/databases/spot/eQTL/sumstats/QTS000010/QTD000082/QTD000082.all.tsv.gz	ILMN_1684038	12	122371611	G	A	chr12_122371611_G_A	211	0.333784	0.762468	-0.020464	0.0676555	SNP	493	740	0.94678	ENSG00000130779	ENSG00000130779	NA	rs12818177
QTS000010	ftp://ftp.ebi.ac.uk/pub/databases/spot/eQTL/sumstats/QTS000010/QTD000082/QTD000082.all.tsv.gz	ILMN_1693987	12	122371611	G	A	chr12_122371611_G_A	211	0.333784	0.0234063	0.179416	0.0788096	SNP	493	740	0.94678	ENSG00000175727	ENSG00000175727	NA	rs12818177
QTS000010	ftp://ftp.ebi.ac.uk/pub/databases/spot/eQTL/sumstats/QTS000010/QTD000082/QTD000082.all.tsv.gz	ILMN_1701905	12	122371611	G	A	chr12_122371611_G_A	211	0.333784	0.265418	0.0904162	0.081059	SNP	493	740	0.94678	ENSG00000130783	ENSG00000130783	NA	rs12818177
QTS000010	ftp://ftp.ebi.ac.uk/pub/databases/spot/eQTL/sumstats/QTS000010/QTD000082/QTD000082.all.tsv.gz	ILMN_1704019	12	122371611	G	A	chr12_122371611_G_A	211	0.333784	0.434929	-0.06027	0.0771041	SNP	493	740	0.94678	ENSG00000111325	ENSG00000111325	NA	rs12818177
QTS000010	ftp://ftp.ebi.ac.uk/pub/databases/spot/eQTL/sumstats/QTS000010/QTD000082/QTD000082.all.tsv.gz	ILMN_1706886	12	122371611	G	A	chr12_122371611_G_A	211	0.333784	0.284533	0.0777034	0.0724973	SNP	493	740	0.94678	ENSG00000110987	ENSG00000110987	NA	rs12818177
QTS000010	ftp://ftp.ebi.ac.uk/pub/databases/spot/eQTL/sumstats/QTS000010/QTD000082/QTD000082.all.tsv.gz	ILMN_1710427	12	122371611	G	A	chr12_122371611_G_A	211	0.333784	0.553043	-0.0338523	0.0570124	SNP	493	740	0.94678	ENSG00000139722	ENSG00000139722	NA	rs12818177
QTS000010	ftp://ftp.ebi.ac.uk/pub/databases/spot/eQTL/sumstats/QTS000010/QTD000082/QTD000082.all.tsv.gz	ILMN_1711699	12	122371611	G	A	chr12_122371611_G_A	211	0.333784	0.135244	-0.113617	0.0758893	SNP	493	740	0.94678	ENSG00000130787	ENSG00000130787	NA	rs12818177
QTS000010	ftp://ftp.ebi.ac.uk/pub/databases/spot/eQTL/sumstats/QTS000010/QTD000082/QTD000082.all.tsv.gz	ILMN_1720498	12	122371611	G	A	chr12_122371611_G_A	211	0.333784	0.0558072	-0.145195	0.0756684	SNP	493	740	0.94678	ENSG00000188735	ENSG00000188735	NA	rs12818177
QTS000010	ftp://ftp.ebi.ac.uk/pub/databases/spot/eQTL/sumstats/QTS000010/QTD000082/QTD000082.all.tsv.gz	ILMN_1723058	12	122371611	G	A	chr12_122371611_G_A	211	0.333784	0.000118339	0.269295	0.0691766	SNP	493	740	0.94678	ENSG00000130779	ENSG00000130779	NA	rs12818177
QTS000010	ftp://ftp.ebi.ac.uk/pub/databases/spot/eQTL/sumstats/QTS000010/QTD000082/QTD000082.all.tsv.gz	ILMN_1723177	12	122371611	G	A	chr12_122371611_G_A	211	0.333784	0.35933	-0.0605715	0.0659942	SNP	493	740	0.94678	ENSG00000089053	ENSG00000089053	NA	rs12818177
QTS000010	ftp://ftp.ebi.ac.uk/pub/databases/spot/eQTL/sumstats/QTS000010/QTD000082/QTD000082.all.tsv.gz	ILMN_1724148	12	122371611	G	A	chr12_122371611_G_A	211	0.333784	0.568768	0.0323629	0.0567373	SNP	493	740	0.94678	ENSG00000276045	ENSG00000276045	NA	rs12818177
QTS000010	ftp://ftp.ebi.ac.uk/pub/databases/spot/eQTL/sumstats/QTS000010/QTD000082/QTD000082.all.tsv.gz	ILMN_1725187	12	122371611	G	A	chr12_122371611_G_A	211	0.333784	0.846673	-0.0135951	0.0702564	SNP	493	740	0.94678	ENSG00000090975	ENSG00000090975	NA	rs12818177
QTS000010	ftp://ftp.ebi.ac.uk/pub/databases/spot/eQTL/sumstats/QTS000010/QTD000082/QTD000082.all.tsv.gz	ILMN_1732516	12	122371611	G	A	chr12_122371611_G_A	211	0.333784	0.0929382	0.107919	0.0640607	SNP	493	740	0.94678	ENSG00000184445	ENSG00000184445	NA	rs12818177
QTS000010	ftp://ftp.ebi.ac.uk/pub/databases/spot/eQTL/sumstats/QTS000010/QTD000082/QTD000082.all.tsv.gz	ILMN_1732767	12	122371611	G	A	chr12_122371611_G_A	211	0.333784	0.964268	0.00353101	0.0787654	SNP	493	740	0.94678	ENSG00000110801	ENSG00000110801	NA	rs12818177
QTS000010	ftp://ftp.ebi.ac.uk/pub/databases/spot/eQTL/sumstats/QTS000010/QTD000082/QTD000082.all.tsv.gz	ILMN_1739943	12	122371611	G	A	chr12_122371611_G_A	211	0.333784	0.257107	0.056451	0.049733	SNP	493	740	0.94678	ENSG00000139697	ENSG00000139697	NA	rs12818177
QTS000010	ftp://ftp.ebi.ac.uk/pub/databases/spot/eQTL/sumstats/QTS000010/QTD000082/QTD000082.all.tsv.gz	ILMN_1745688	12	122371611	G	A	chr12_122371611_G_A	211	0.333784	0.174647	-0.109246	0.0803191	SNP	493	740	0.94678	ENSG00000158104	ENSG00000158104	NA	rs12818177
QTS000010	ftp://ftp.ebi.ac.uk/pub/databases/spot/eQTL/sumstats/QTS000010/QTD000082/QTD000082.all.tsv.gz	ILMN_1750497	12	122371611	G	A	chr12_122371611_G_A	211	0.333784	0.00332291	0.181636	0.0614427	SNP	493	740	0.94678	ENSG00000182782	ENSG00000182782	NA	rs12818177
QTS000010	ftp://ftp.ebi.ac.uk/pub/databases/spot/eQTL/sumstats/QTS000010/QTD000082/QTD000082.all.tsv.gz	ILMN_1757910	12	122371611	G	A	chr12_122371611_G_A	211	0.333784	0.368349	0.0744139	0.0826162	SNP	493	740	0.94678	ENSG00000130787	ENSG00000130787	NA	rs12818177
QTS000010	ftp://ftp.ebi.ac.uk/pub/databases/spot/eQTL/sumstats/QTS000010/QTD000082/QTD000082.all.tsv.gz	ILMN_1760954	12	122371611	G	A	chr12_122371611_G_A	211	0.333784	0.391153	0.0434173	0.0505689	SNP	493	740	0.94678	ENSG00000139726	ENSG00000139726	NA	rs12818177
QTS000010	ftp://ftp.ebi.ac.uk/pub/databases/spot/eQTL/sumstats/QTS000010/QTD000082/QTD000082.all.tsv.gz	ILMN_1771260	12	122371611	G	A	chr12_122371611_G_A	211	0.333784	0.433656	-0.0626295	0.0799007	SNP	493	740	0.94678	ENSG00000176383	ENSG00000176383	NA	rs12818177
QTS000010	ftp://ftp.ebi.ac.uk/pub/databases/spot/eQTL/sumstats/QTS000010/QTD000082/QTD000082.all.tsv.gz	ILMN_1777934	12	122371611	G	A	chr12_122371611_G_A	211	0.333784	0.821449	0.0185051	0.0819359	SNP	493	740	0.94678	ENSG00000139714	ENSG00000139714	NA	rs12818177
QTS000010	ftp://ftp.ebi.ac.uk/pub/databases/spot/eQTL/sumstats/QTS000010/QTD000082/QTD000082.all.tsv.gz	ILMN_1779835	12	122371611	G	A	chr12_122371611_G_A	211	0.333784	0.677066	0.030798	0.0738891	SNP	493	740	0.94678	ENSG00000182196	ENSG00000182196	NA	rs12818177
QTS000010	ftp://ftp.ebi.ac.uk/pub/databases/spot/eQTL/sumstats/QTS000010/QTD000082/QTD000082.all.tsv.gz	ILMN_1786039	12	122371611	G	A	chr12_122371611_G_A	211	0.333784	0.969612	0.002662	0.0698279	SNP	493	740	0.94678	ENSG00000170633	ENSG00000170633	NA	rs12818177
QTS000010	ftp://ftp.ebi.ac.uk/pub/databases/spot/eQTL/sumstats/QTS000010/QTD000082/QTD000082.all.tsv.gz	ILMN_1787845	12	122371611	G	A	chr12_122371611_G_A	211	0.333784	0.213346	0.101898	0.0817368	SNP	493	740	0.94678	ENSG00000130787	ENSG00000130787	NA	rs12818177
QTS000010	ftp://ftp.ebi.ac.uk/pub/databases/spot/eQTL/sumstats/QTS000010/QTD000082/QTD000082.all.tsv.gz	ILMN_1788887	12	122371611	G	A	chr12_122371611_G_A	211	0.333784	0.10162	-0.109192	0.0665276	SNP	493	740	0.94678	ENSG00000212694	ENSG00000212694	NA	rs12818177
QTS000010	ftp://ftp.ebi.ac.uk/pub/databases/spot/eQTL/sumstats/QTS000010/QTD000082/QTD000082.all.tsv.gz	ILMN_1788928	12	122371611	G	A	chr12_122371611_G_A	211	0.333784	0.270154	0.084966	0.0769319	SNP	493	740	0.94678	ENSG00000150967	ENSG00000150967	NA	rs12818177
QTS000010	ftp://ftp.ebi.ac.uk/pub/databases/spot/eQTL/sumstats/QTS000010/QTD000082/QTD000082.all.tsv.gz	ILMN_1791149	12	122371611	G	A	chr12_122371611_G_A	211	0.333784	0.0378707	0.110307	0.0529295	SNP	493	740	0.94678	ENSG00000182196	ENSG00000182196	NA	rs12818177
QTS000010	ftp://ftp.ebi.ac.uk/pub/databases/spot/eQTL/sumstats/QTS000010/QTD000082/QTD000082.all.tsv.gz	ILMN_1792092	12	122371611	G	A	chr12_122371611_G_A	211	0.333784	0.928674	0.0041603	0.0464437	SNP	493	740	0.94678	ENSG00000033030	ENSG00000033030	NA	rs12818177
QTS000010	ftp://ftp.ebi.ac.uk/pub/databases/spot/eQTL/sumstats/QTS000010/QTD000082/QTD000082.all.tsv.gz	ILMN_1794260	12	122371611	G	A	chr12_122371611_G_A	211	0.333784	0.260187	0.0776596	0.0688624	SNP	493	740	0.94678	ENSG00000089094	ENSG00000089094	NA	rs12818177
QTS000010	ftp://ftp.ebi.ac.uk/pub/databases/spot/eQTL/sumstats/QTS000010/QTD000082/QTD000082.all.tsv.gz	ILMN_1800341	12	122371611	G	A	chr12_122371611_G_A	211	0.333784	0.217225	-0.0926763	0.0749725	SNP	493	740	0.94678	ENSG00000158023	ENSG00000158023	NA	rs12818177
QTS000010	ftp://ftp.ebi.ac.uk/pub/databases/spot/eQTL/sumstats/QTS000010/QTD000082/QTD000082.all.tsv.gz	ILMN_1807704	12	122371611	G	A	chr12_122371611_G_A	211	0.333784	0.594321	-0.0426777	0.0800607	SNP	493	740	0.94678	ENSG00000212694	ENSG00000212694	NA	rs12818177
QTS000010	ftp://ftp.ebi.ac.uk/pub/databases/spot/eQTL/sumstats/QTS000010/QTD000082/QTD000082.all.tsv.gz	ILMN_1811272	12	122371611	G	A	chr12_122371611_G_A	211	0.333784	0.570237	0.0445709	0.078438	SNP	493	740	0.94678	ENSG00000196917	ENSG00000196917	NA	rs12818177
QTS000010	ftp://ftp.ebi.ac.uk/pub/databases/spot/eQTL/sumstats/QTS000010/QTD000082/QTD000082.all.tsv.gz	ILMN_1812721	12	122371611	G	A	chr12_122371611_G_A	211	0.333784	0.209521	-0.0996053	0.0792302	SNP	493	740	0.94678	ENSG00000130787	ENSG00000130787	NA	rs12818177
QTS000010	ftp://ftp.ebi.ac.uk/pub/databases/spot/eQTL/sumstats/QTS000010/QTD000082/QTD000082.all.tsv.gz	ILMN_1813573	12	122371611	G	A	chr12_122371611_G_A	211	0.333784	0.231142	-0.0868411	0.0723991	SNP	493	740	0.94678	ENSG00000139718	ENSG00000139718	NA	rs12818177
QTS000010	ftp://ftp.ebi.ac.uk/pub/databases/spot/eQTL/sumstats/QTS000010/QTD000082/QTD000082.all.tsv.gz	ILMN_1849192	12	122371611	G	A	chr12_122371611_G_A	211	0.333784	0.295709	-0.0849517	0.081121	SNP	493	740	0.94678	ENSG00000256546	ENSG00000256546	NA	rs12818177
QTS000010	ftp://ftp.ebi.ac.uk/pub/databases/spot/eQTL/sumstats/QTS000010/QTD000082/QTD000082.all.tsv.gz	ILMN_2098947	12	122371611	G	A	chr12_122371611_G_A	211	0.333784	0.169881	0.0844451	0.0613977	SNP	493	740	0.94678	ENSG00000212694	ENSG00000212694	NA	rs12818177
QTS000010	ftp://ftp.ebi.ac.uk/pub/databases/spot/eQTL/sumstats/QTS000010/QTD000082/QTD000082.all.tsv.gz	ILMN_2108493	12	122371611	G	A	chr12_122371611_G_A	211	0.333784	0.570831	-0.0450637	0.0794276	SNP	493	740	0.94678	ENSG00000188735	ENSG00000188735	NA	rs12818177
QTS000010	ftp://ftp.ebi.ac.uk/pub/databases/spot/eQTL/sumstats/QTS000010/QTD000082/QTD000082.all.tsv.gz	ILMN_2133125	12	122371611	G	A	chr12_122371611_G_A	211	0.333784	0.611991	-0.0408383	0.0804406	SNP	493	740	0.94678	ENSG00000158113	ENSG00000158113	NA	rs12818177
QTS000010	ftp://ftp.ebi.ac.uk/pub/databases/spot/eQTL/sumstats/QTS000010/QTD000082/QTD000082.all.tsv.gz	ILMN_2161848	12	122371611	G	A	chr12_122371611_G_A	211	0.333784	0.944951	-0.0055742	0.080671	SNP	493	740	0.94678	ENSG00000196917	ENSG00000196917	NA	rs12818177
QTS000010	ftp://ftp.ebi.ac.uk/pub/databases/spot/eQTL/sumstats/QTS000010/QTD000082/QTD000082.all.tsv.gz	ILMN_2201866	12	122371611	G	A	chr12_122371611_G_A	211	0.333784	0.953871	0.00463101	0.0800002	SNP	493	740	0.94678	ENSG00000204671	ENSG00000204671	NA	rs12818177
QTS000010	ftp://ftp.ebi.ac.uk/pub/databases/spot/eQTL/sumstats/QTS000010/QTD000082/QTD000082.all.tsv.gz	ILMN_2288402	12	122371611	G	A	chr12_122371611_G_A	211	0.333784	0.13207	0.122264	0.0809982	SNP	493	740	0.94678	ENSG00000130787	ENSG00000130787	NA	rs12818177
QTS000010	ftp://ftp.ebi.ac.uk/pub/databases/spot/eQTL/sumstats/QTS000010/QTD000082/QTD000082.all.tsv.gz	ILMN_2310589	12	122371611	G	A	chr12_122371611_G_A	211	0.333784	0.000175302	0.237396	0.0625978	SNP	493	740	0.94678	ENSG00000184047	ENSG00000184047	NA	rs12818177
QTS000010	ftp://ftp.ebi.ac.uk/pub/databases/spot/eQTL/sumstats/QTS000010/QTD000082/QTD000082.all.tsv.gz	ILMN_2332990	12	122371611	G	A	chr12_122371611_G_A	211	0.333784	0.000761502	0.1372	0.0404017	SNP	493	740	0.94678	ENSG00000184047	ENSG00000184047	NA	rs12818177
QTS000010	ftp://ftp.ebi.ac.uk/pub/databases/spot/eQTL/sumstats/QTS000010/QTD000082/QTD000082.all.tsv.gz	ILMN_2343047	12	122371611	G	A	chr12_122371611_G_A	211	0.333784	0.54183	-0.0477287	0.0781621	SNP	493	740	0.94678	ENSG00000150967	ENSG00000150967	NA	rs12818177
QTS000010	ftp://ftp.ebi.ac.uk/pub/databases/spot/eQTL/sumstats/QTS000010/QTD000082/QTD000082.all.tsv.gz	ILMN_2343048	12	122371611	G	A	chr12_122371611_G_A	211	0.333784	0.728055	0.0261038	0.0750135	SNP	493	740	0.94678	ENSG00000150967	ENSG00000150967	NA	rs12818177
QTS000010	ftp://ftp.ebi.ac.uk/pub/databases/spot/eQTL/sumstats/QTS000010/QTD000082/QTD000082.all.tsv.gz	ILMN_2358277	12	122371611	G	A	chr12_122371611_G_A	211	0.333784	0.389519	-0.041456	0.0481181	SNP	493	740	0.94678	ENSG00000111011	ENSG00000111011	NA	rs12818177
QTS000010	ftp://ftp.ebi.ac.uk/pub/databases/spot/eQTL/sumstats/QTS000010/QTD000082/QTD000082.all.tsv.gz	ILMN_2358278	12	122371611	G	A	chr12_122371611_G_A	211	0.333784	0.370276	0.0457331	0.0509791	SNP	493	740	0.94678	ENSG00000111011	ENSG00000111011	NA	rs12818177
QTS000010	ftp://ftp.ebi.ac.uk/pub/databases/spot/eQTL/sumstats/QTS000010/QTD000082/QTD000082.all.tsv.gz	ILMN_2378081	12	122371611	G	A	chr12_122371611_G_A	211	0.333784	0.850765	-0.0150989	0.0801939	SNP	493	740	0.94678	ENSG00000110987	ENSG00000110987	NA	rs12818177
QTS000010	ftp://ftp.ebi.ac.uk/pub/databases/spot/eQTL/sumstats/QTS000010/QTD000082/QTD000082.all.tsv.gz	ILMN_2393144	12	122371611	G	A	chr12_122371611_G_A	211	0.333784	0.214567	0.0567526	0.0456457	SNP	493	740	0.94678	ENSG00000182196	ENSG00000182196	NA	rs12818177
QTS000010	ftp://ftp.ebi.ac.uk/pub/databases/spot/eQTL/sumstats/QTS000010/QTD000082/QTD000082.all.tsv.gz	ILMN_2396148	12	122371611	G	A	chr12_122371611_G_A	211	0.333784	0.112964	0.128374	0.0807924	SNP	493	740	0.94678	ENSG00000130787	ENSG00000130787	NA	rs12818177
QTS000010	ftp://ftp.ebi.ac.uk/pub/databases/spot/eQTL/sumstats/QTS000010/QTD000082/QTD000082.all.tsv.gz	ILMN_2398664	12	122371611	G	A	chr12_122371611_G_A	211	0.333784	0.881411	-0.00972522	0.0651442	SNP	493	740	0.94678	ENSG00000170633	ENSG00000170633	NA	rs12818177
QTS000010	ftp://ftp.ebi.ac.uk/pub/databases/spot/eQTL/sumstats/QTS000010/QTD000082/QTD000082.all.tsv.gz	ILMN_2404085	12	122371611	G	A	chr12_122371611_G_A	211	0.333784	0.0835943	0.0756448	0.0435973	SNP	493	740	0.94678	ENSG00000130779	ENSG00000130779	NA	rs12818177
QTS000010	ftp://ftp.ebi.ac.uk/pub/databases/spot/eQTL/sumstats/QTS000010/QTD000082/QTD000082.all.tsv.gz	ILMN_3236695	12	122371611	G	A	chr12_122371611_G_A	211	0.333784	0.667365	-0.034788	0.0808788	SNP	493	740	0.94678	ENSG00000256092	ENSG00000256092	NA	rs12818177
QTS000010	ftp://ftp.ebi.ac.uk/pub/databases/spot/eQTL/sumstats/QTS000010/QTD000082/QTD000082.all.tsv.gz	ILMN_1651464	12	122371702	T	C	chr12_122371702_T_C	64	0.0918919	0.718778	-0.044522	0.123542	SNP	68	740	0.97299	ENSG00000089094	ENSG00000089094	NA	rs4758661
QTS000010	ftp://ftp.ebi.ac.uk/pub/databases/spot/eQTL/sumstats/QTS000010/QTD000082/QTD000082.all.tsv.gz	ILMN_1652918	12	122371702	T	C	chr12_122371702_T_C	64	0.0918919	0.173852	-0.173754	0.127511	SNP	68	740	0.97299	ENSG00000139725	ENSG00000139725	NA	rs4758661
QTS000010	ftp://ftp.ebi.ac.uk/pub/databases/spot/eQTL/sumstats/QTS000010/QTD000082/QTD000082.all.tsv.gz	ILMN_1654421	12	122371702	T	C	chr12_122371702_T_C	64	0.0918919	0.938891	-0.00896986	0.116919	SNP	68	740	0.97299	ENSG00000051825	ENSG00000051825	NA	rs4758661
QTS000010	ftp://ftp.ebi.ac.uk/pub/databases/spot/eQTL/sumstats/QTS000010/QTD000082/QTD000082.all.tsv.gz	ILMN_1658232	12	122371702	T	C	chr12_122371702_T_C	64	0.0918919	0.655636	-0.056025	0.125525	SNP	68	740	0.97299	ENSG00000089094	ENSG00000089094	NA	rs4758661
QTS000010	ftp://ftp.ebi.ac.uk/pub/databases/spot/eQTL/sumstats/QTS000010/QTD000082/QTD000082.all.tsv.gz	ILMN_1662316	12	122371702	T	C	chr12_122371702_T_C	64	0.0918919	0.879458	0.0148253	0.0976858	SNP	68	740	0.97299	ENSG00000139719	ENSG00000139719	NA	rs4758661
QTS000010	ftp://ftp.ebi.ac.uk/pub/databases/spot/eQTL/sumstats/QTS000010/QTD000082/QTD000082.all.tsv.gz	ILMN_1663370	12	122371702	T	C	chr12_122371702_T_C	64	0.0918919	0.242806	0.149207	0.127533	SNP	68	740	0.97299	ENSG00000130783	ENSG00000130783	NA	rs4758661
QTS000010	ftp://ftp.ebi.ac.uk/pub/databases/spot/eQTL/sumstats/QTS000010/QTD000082/QTD000082.all.tsv.gz	ILMN_1665335	12	122371702	T	C	chr12_122371702_T_C	64	0.0918919	0.158245	0.114607	0.0810529	SNP	68	740	0.97299	ENSG00000184047	ENSG00000184047	NA	rs4758661
QTS000010	ftp://ftp.ebi.ac.uk/pub/databases/spot/eQTL/sumstats/QTS000010/QTD000082/QTD000082.all.tsv.gz	ILMN_1665996	12	122371702	T	C	chr12_122371702_T_C	64	0.0918919	0.515577	0.0752119	0.115563	SNP	68	740	0.97299	ENSG00000110987	ENSG00000110987	NA	rs4758661
QTS000010	ftp://ftp.ebi.ac.uk/pub/databases/spot/eQTL/sumstats/QTS000010/QTD000082/QTD000082.all.tsv.gz	ILMN_1667510	12	122371702	T	C	chr12_122371702_T_C	64	0.0918919	0.48241	0.0878573	0.124944	SNP	68	740	0.97299	ENSG00000130921	ENSG00000130921	NA	rs4758661
QTS000010	ftp://ftp.ebi.ac.uk/pub/databases/spot/eQTL/sumstats/QTS000010/QTD000082/QTD000082.all.tsv.gz	ILMN_1677693	12	122371702	T	C	chr12_122371702_T_C	64	0.0918919	0.0278662	-0.210058	0.0951244	SNP	68	740	0.97299	ENSG00000255398	ENSG00000255398	NA	rs4758661
QTS000010	ftp://ftp.ebi.ac.uk/pub/databases/spot/eQTL/sumstats/QTS000010/QTD000082/QTD000082.all.tsv.gz	ILMN_1682988	12	122371702	T	C	chr12_122371702_T_C	64	0.0918919	0.145224	-0.168983	0.115756	SNP	68	740	0.97299	ENSG00000170633	ENSG00000170633	NA	rs4758661
QTS000010	ftp://ftp.ebi.ac.uk/pub/databases/spot/eQTL/sumstats/QTS000010/QTD000082/QTD000082.all.tsv.gz	ILMN_1684038	12	122371702	T	C	chr12_122371702_T_C	64	0.0918919	0.418905	0.0858598	0.106096	SNP	68	740	0.97299	ENSG00000130779	ENSG00000130779	NA	rs4758661
QTS000010	ftp://ftp.ebi.ac.uk/pub/databases/spot/eQTL/sumstats/QTS000010/QTD000082/QTD000082.all.tsv.gz	ILMN_1693987	12	122371702	T	C	chr12_122371702_T_C	64	0.0918919	0.453424	-0.0934328	0.124487	SNP	68	740	0.97299	ENSG00000175727	ENSG00000175727	NA	rs4758661
QTS000010	ftp://ftp.ebi.ac.uk/pub/databases/spot/eQTL/sumstats/QTS000010/QTD000082/QTD000082.all.tsv.gz	ILMN_1701905	12	122371702	T	C	chr12_122371702_T_C	64	0.0918919	0.94895	0.00816503	0.127438	SNP	68	740	0.97299	ENSG00000130783	ENSG00000130783	NA	rs4758661
QTS000010	ftp://ftp.ebi.ac.uk/pub/databases/spot/eQTL/sumstats/QTS000010/QTD000082/QTD000082.all.tsv.gz	ILMN_1704019	12	122371702	T	C	chr12_122371702_T_C	64	0.0918919	0.142314	0.177556	0.120746	SNP	68	740	0.97299	ENSG00000111325	ENSG00000111325	NA	rs4758661
QTS000010	ftp://ftp.ebi.ac.uk/pub/databases/spot/eQTL/sumstats/QTS000010/QTD000082/QTD000082.all.tsv.gz	ILMN_1706886	12	122371702	T	C	chr12_122371702_T_C	64	0.0918919	0.308451	-0.116066	0.113796	SNP	68	740	0.97299	ENSG00000110987	ENSG00000110987	NA	rs4758661
QTS000010	ftp://ftp.ebi.ac.uk/pub/databases/spot/eQTL/sumstats/QTS000010/QTD000082/QTD000082.all.tsv.gz	ILMN_1710427	12	122371702	T	C	chr12_122371702_T_C	64	0.0918919	0.958893	-0.00461745	0.0895207	SNP	68	740	0.97299	ENSG00000139722	ENSG00000139722	NA	rs4758661
QTS000010	ftp://ftp.ebi.ac.uk/pub/databases/spot/eQTL/sumstats/QTS000010/QTD000082/QTD000082.all.tsv.gz	ILMN_1711699	12	122371702	T	C	chr12_122371702_T_C	64	0.0918919	0.0214274	0.274014	0.11859	SNP	68	740	0.97299	ENSG00000130787	ENSG00000130787	NA	rs4758661
QTS000010	ftp://ftp.ebi.ac.uk/pub/databases/spot/eQTL/sumstats/QTS000010/QTD000082/QTD000082.all.tsv.gz	ILMN_1720498	12	122371702	T	C	chr12_122371702_T_C	64	0.0918919	0.101815	0.195072	0.11892	SNP	68	740	0.97299	ENSG00000188735	ENSG00000188735	NA	rs4758661
QTS000010	ftp://ftp.ebi.ac.uk/pub/databases/spot/eQTL/sumstats/QTS000010/QTD000082/QTD000082.all.tsv.gz	ILMN_1723058	12	122371702	T	C	chr12_122371702_T_C	64	0.0918919	0.673718	0.046705	0.110833	SNP	68	740	0.97299	ENSG00000130779	ENSG00000130779	NA	rs4758661
QTS000010	ftp://ftp.ebi.ac.uk/pub/databases/spot/eQTL/sumstats/QTS000010/QTD000082/QTD000082.all.tsv.gz	ILMN_1723177	12	122371702	T	C	chr12_122371702_T_C	64	0.0918919	0.953331	0.00607302	0.103695	SNP	68	740	0.97299	ENSG00000089053	ENSG00000089053	NA	rs4758661
QTS000010	ftp://ftp.ebi.ac.uk/pub/databases/spot/eQTL/sumstats/QTS000010/QTD000082/QTD000082.all.tsv.gz	ILMN_1724148	12	122371702	T	C	chr12_122371702_T_C	64	0.0918919	0.461782	-0.0655808	0.0890178	SNP	68	740	0.97299	ENSG00000276045	ENSG00000276045	NA	rs4758661
QTS000010	ftp://ftp.ebi.ac.uk/pub/databases/spot/eQTL/sumstats/QTS000010/QTD000082/QTD000082.all.tsv.gz	ILMN_1725187	12	122371702	T	C	chr12_122371702_T_C	64	0.0918919	0.288729	0.116974	0.110093	SNP	68	740	0.97299	ENSG00000090975	ENSG00000090975	NA	rs4758661
QTS000010	ftp://ftp.ebi.ac.uk/pub/databases/spot/eQTL/sumstats/QTS000010/QTD000082/QTD000082.all.tsv.gz	ILMN_1732516	12	122371702	T	C	chr12_122371702_T_C	64	0.0918919	0.104066	0.163883	0.100564	SNP	68	740	0.97299	ENSG00000184445	ENSG00000184445	NA	rs4758661
QTS000010	ftp://ftp.ebi.ac.uk/pub/databases/spot/eQTL/sumstats/QTS000010/QTD000082/QTD000082.all.tsv.gz	ILMN_1732767	12	122371702	T	C	chr12_122371702_T_C	64	0.0918919	0.447074	-0.094014	0.123516	SNP	68	740	0.97299	ENSG00000110801	ENSG00000110801	NA	rs4758661
QTS000010	ftp://ftp.ebi.ac.uk/pub/databases/spot/eQTL/sumstats/QTS000010/QTD000082/QTD000082.all.tsv.gz	ILMN_1739943	12	122371702	T	C	chr12_122371702_T_C	64	0.0918919	0.344411	-0.0739364	0.0780952	SNP	68	740	0.97299	ENSG00000139697	ENSG00000139697	NA	rs4758661
QTS000010	ftp://ftp.ebi.ac.uk/pub/databases/spot/eQTL/sumstats/QTS000010/QTD000082/QTD000082.all.tsv.gz	ILMN_1745688	12	122371702	T	C	chr12_122371702_T_C	64	0.0918919	0.828167	0.0274503	0.126374	SNP	68	740	0.97299	ENSG00000158104	ENSG00000158104	NA	rs4758661
QTS000010	ftp://ftp.ebi.ac.uk/pub/databases/spot/eQTL/sumstats/QTS000010/QTD000082/QTD000082.all.tsv.gz	ILMN_1750497	12	122371702	T	C	chr12_122371702_T_C	64	0.0918919	0.462165	-0.071794	0.097535	SNP	68	740	0.97299	ENSG00000182782	ENSG00000182782	NA	rs4758661
QTS000010	ftp://ftp.ebi.ac.uk/pub/databases/spot/eQTL/sumstats/QTS000010/QTD000082/QTD000082.all.tsv.gz	ILMN_1757910	12	122371702	T	C	chr12_122371702_T_C	64	0.0918919	0.257602	0.146923	0.129574	SNP	68	740	0.97299	ENSG00000130787	ENSG00000130787	NA	rs4758661
QTS000010	ftp://ftp.ebi.ac.uk/pub/databases/spot/eQTL/sumstats/QTS000010/QTD000082/QTD000082.all.tsv.gz	ILMN_1760954	12	122371702	T	C	chr12_122371702_T_C	64	0.0918919	0.448267	-0.0602629	0.079382	SNP	68	740	0.97299	ENSG00000139726	ENSG00000139726	NA	rs4758661
QTS000010	ftp://ftp.ebi.ac.uk/pub/databases/spot/eQTL/sumstats/QTS000010/QTD000082/QTD000082.all.tsv.gz	ILMN_1771260	12	122371702	T	C	chr12_122371702_T_C	64	0.0918919	0.372514	0.11194	0.125366	SNP	68	740	0.97299	ENSG00000176383	ENSG00000176383	NA	rs4758661
QTS000010	ftp://ftp.ebi.ac.uk/pub/databases/spot/eQTL/sumstats/QTS000010/QTD000082/QTD000082.all.tsv.gz	ILMN_1777934	12	122371702	T	C	chr12_122371702_T_C	64	0.0918919	0.32478	0.126634	0.128426	SNP	68	740	0.97299	ENSG00000139714	ENSG00000139714	NA	rs4758661
QTS000010	ftp://ftp.ebi.ac.uk/pub/databases/spot/eQTL/sumstats/QTS000010/QTD000082/QTD000082.all.tsv.gz	ILMN_1779835	12	122371702	T	C	chr12_122371702_T_C	64	0.0918919	0.327254	-0.113636	0.115835	SNP	68	740	0.97299	ENSG00000182196	ENSG00000182196	NA	rs4758661
QTS000010	ftp://ftp.ebi.ac.uk/pub/databases/spot/eQTL/sumstats/QTS000010/QTD000082/QTD000082.all.tsv.gz	ILMN_1786039	12	122371702	T	C	chr12_122371702_T_C	64	0.0918919	0.139213	-0.161918	0.109252	SNP	68	740	0.97299	ENSG00000170633	ENSG00000170633	NA	rs4758661
QTS000010	ftp://ftp.ebi.ac.uk/pub/databases/spot/eQTL/sumstats/QTS000010/QTD000082/QTD000082.all.tsv.gz	ILMN_1787845	12	122371702	T	C	chr12_122371702_T_C	64	0.0918919	0.117654	-0.200952	0.128117	SNP	68	740	0.97299	ENSG00000130787	ENSG00000130787	NA	rs4758661
QTS000010	ftp://ftp.ebi.ac.uk/pub/databases/spot/eQTL/sumstats/QTS000010/QTD000082/QTD000082.all.tsv.gz	ILMN_1788887	12	122371702	T	C	chr12_122371702_T_C	64	0.0918919	0.61986	0.0520162	0.104769	SNP	68	740	0.97299	ENSG00000212694	ENSG00000212694	NA	rs4758661
QTS000010	ftp://ftp.ebi.ac.uk/pub/databases/spot/eQTL/sumstats/QTS000010/QTD000082/QTD000082.all.tsv.gz	ILMN_1788928	12	122371702	T	C	chr12_122371702_T_C	64	0.0918919	0.220938	0.14799	0.120691	SNP	68	740	0.97299	ENSG00000150967	ENSG00000150967	NA	rs4758661
QTS000010	ftp://ftp.ebi.ac.uk/pub/databases/spot/eQTL/sumstats/QTS000010/QTD000082/QTD000082.all.tsv.gz	ILMN_1791149	12	122371702	T	C	chr12_122371702_T_C	64	0.0918919	0.0719099	-0.150173	0.0831946	SNP	68	740	0.97299	ENSG00000182196	ENSG00000182196	NA	rs4758661
QTS000010	ftp://ftp.ebi.ac.uk/pub/databases/spot/eQTL/sumstats/QTS000010/QTD000082/QTD000082.all.tsv.gz	ILMN_1792092	12	122371702	T	C	chr12_122371702_T_C	64	0.0918919	0.0429032	0.147256	0.0724706	SNP	68	740	0.97299	ENSG00000033030	ENSG00000033030	NA	rs4758661
QTS000010	ftp://ftp.ebi.ac.uk/pub/databases/spot/eQTL/sumstats/QTS000010/QTD000082/QTD000082.all.tsv.gz	ILMN_1794260	12	122371702	T	C	chr12_122371702_T_C	64	0.0918919	0.933012	-0.00910692	0.108267	SNP	68	740	0.97299	ENSG00000089094	ENSG00000089094	NA	rs4758661
QTS000010	ftp://ftp.ebi.ac.uk/pub/databases/spot/eQTL/sumstats/QTS000010/QTD000082/QTD000082.all.tsv.gz	ILMN_1800341	12	122371702	T	C	chr12_122371702_T_C	64	0.0918919	0.404409	0.0983367	0.117801	SNP	68	740	0.97299	ENSG00000158023	ENSG00000158023	NA	rs4758661
QTS000010	ftp://ftp.ebi.ac.uk/pub/databases/spot/eQTL/sumstats/QTS000010/QTD000082/QTD000082.all.tsv.gz	ILMN_1807704	12	122371702	T	C	chr12_122371702_T_C	64	0.0918919	0.511142	-0.0826252	0.125623	SNP	68	740	0.97299	ENSG00000212694	ENSG00000212694	NA	rs4758661
QTS000010	ftp://ftp.ebi.ac.uk/pub/databases/spot/eQTL/sumstats/QTS000010/QTD000082/QTD000082.all.tsv.gz	ILMN_1811272	12	122371702	T	C	chr12_122371702_T_C	64	0.0918919	0.565998	-0.0707209	0.123101	SNP	68	740	0.97299	ENSG00000196917	ENSG00000196917	NA	rs4758661
QTS000010	ftp://ftp.ebi.ac.uk/pub/databases/spot/eQTL/sumstats/QTS000010/QTD000082/QTD000082.all.tsv.gz	ILMN_1812721	12	122371702	T	C	chr12_122371702_T_C	64	0.0918919	0.481085	0.0878348	0.124535	SNP	68	740	0.97299	ENSG00000130787	ENSG00000130787	NA	rs4758661
QTS000010	ftp://ftp.ebi.ac.uk/pub/databases/spot/eQTL/sumstats/QTS000010/QTD000082/QTD000082.all.tsv.gz	ILMN_1813573	12	122371702	T	C	chr12_122371702_T_C	64	0.0918919	0.323006	0.112525	0.113698	SNP	68	740	0.97299	ENSG00000139718	ENSG00000139718	NA	rs4758661
QTS000010	ftp://ftp.ebi.ac.uk/pub/databases/spot/eQTL/sumstats/QTS000010/QTD000082/QTD000082.all.tsv.gz	ILMN_1849192	12	122371702	T	C	chr12_122371702_T_C	64	0.0918919	0.123213	0.196356	0.127083	SNP	68	740	0.97299	ENSG00000256546	ENSG00000256546	NA	rs4758661
QTS000010	ftp://ftp.ebi.ac.uk/pub/databases/spot/eQTL/sumstats/QTS000010/QTD000082/QTD000082.all.tsv.gz	ILMN_2098947	12	122371702	T	C	chr12_122371702_T_C	64	0.0918919	0.865318	-0.016398	0.0966115	SNP	68	740	0.97299	ENSG00000212694	ENSG00000212694	NA	rs4758661
QTS000010	ftp://ftp.ebi.ac.uk/pub/databases/spot/eQTL/sumstats/QTS000010/QTD000082/QTD000082.all.tsv.gz	ILMN_2108493	12	122371702	T	C	chr12_122371702_T_C	64	0.0918919	0.560417	0.072644	0.124653	SNP	68	740	0.97299	ENSG00000188735	ENSG00000188735	NA	rs4758661
QTS000010	ftp://ftp.ebi.ac.uk/pub/databases/spot/eQTL/sumstats/QTS000010/QTD000082/QTD000082.all.tsv.gz	ILMN_2133125	12	122371702	T	C	chr12_122371702_T_C	64	0.0918919	0.755908	0.0392838	0.126274	SNP	68	740	0.97299	ENSG00000158113	ENSG00000158113	NA	rs4758661
QTS000010	ftp://ftp.ebi.ac.uk/pub/databases/spot/eQTL/sumstats/QTS000010/QTD000082/QTD000082.all.tsv.gz	ILMN_2161848	12	122371702	T	C	chr12_122371702_T_C	64	0.0918919	0.536532	0.0782861	0.12654	SNP	68	740	0.97299	ENSG00000196917	ENSG00000196917	NA	rs4758661
QTS000010	ftp://ftp.ebi.ac.uk/pub/databases/spot/eQTL/sumstats/QTS000010/QTD000082/QTD000082.all.tsv.gz	ILMN_2201866	12	122371702	T	C	chr12_122371702_T_C	64	0.0918919	0.119405	0.195327	0.125126	SNP	68	740	0.97299	ENSG00000204671	ENSG00000204671	NA	rs4758661
QTS000010	ftp://ftp.ebi.ac.uk/pub/databases/spot/eQTL/sumstats/QTS000010/QTD000082/QTD000082.all.tsv.gz	ILMN_2288402	12	122371702	T	C	chr12_122371702_T_C	64	0.0918919	0.936098	0.0102317	0.127527	SNP	68	740	0.97299	ENSG00000130787	ENSG00000130787	NA	rs4758661
QTS000010	ftp://ftp.ebi.ac.uk/pub/databases/spot/eQTL/sumstats/QTS000010/QTD000082/QTD000082.all.tsv.gz	ILMN_2310589	12	122371702	T	C	chr12_122371702_T_C	64	0.0918919	0.412389	-0.0821631	0.100118	SNP	68	740	0.97299	ENSG00000184047	ENSG00000184047	NA	rs4758661
QTS000010	ftp://ftp.ebi.ac.uk/pub/databases/spot/eQTL/sumstats/QTS000010/QTD000082/QTD000082.all.tsv.gz	ILMN_2332990	12	122371702	T	C	chr12_122371702_T_C	64	0.0918919	0.0358176	-0.134912	0.06403	SNP	68	740	0.97299	ENSG00000184047	ENSG00000184047	NA	rs4758661
QTS000010	ftp://ftp.ebi.ac.uk/pub/databases/spot/eQTL/sumstats/QTS000010/QTD000082/QTD000082.all.tsv.gz	ILMN_2343047	12	122371702	T	C	chr12_122371702_T_C	64	0.0918919	0.774729	0.0351486	0.12272	SNP	68	740	0.97299	ENSG00000150967	ENSG00000150967	NA	rs4758661
QTS000010	ftp://ftp.ebi.ac.uk/pub/databases/spot/eQTL/sumstats/QTS000010/QTD000082/QTD000082.all.tsv.gz	ILMN_2343048	12	122371702	T	C	chr12_122371702_T_C	64	0.0918919	0.0359603	-0.246371	0.11702	SNP	68	740	0.97299	ENSG00000150967	ENSG00000150967	NA	rs4758661
QTS000010	ftp://ftp.ebi.ac.uk/pub/databases/spot/eQTL/sumstats/QTS000010/QTD000082/QTD000082.all.tsv.gz	ILMN_2358277	12	122371702	T	C	chr12_122371702_T_C	64	0.0918919	0.000322041	-0.26964	0.0742298	SNP	68	740	0.97299	ENSG00000111011	ENSG00000111011	NA	rs4758661
QTS000010	ftp://ftp.ebi.ac.uk/pub/databases/spot/eQTL/sumstats/QTS000010/QTD000082/QTD000082.all.tsv.gz	ILMN_2358278	12	122371702	T	C	chr12_122371702_T_C	64	0.0918919	0.717585	0.0289884	0.0800837	SNP	68	740	0.97299	ENSG00000111011	ENSG00000111011	NA	rs4758661
QTS000010	ftp://ftp.ebi.ac.uk/pub/databases/spot/eQTL/sumstats/QTS000010/QTD000082/QTD000082.all.tsv.gz	ILMN_2378081	12	122371702	T	C	chr12_122371702_T_C	64	0.0918919	0.721315	-0.0449237	0.125842	SNP	68	740	0.97299	ENSG00000110987	ENSG00000110987	NA	rs4758661
QTS000010	ftp://ftp.ebi.ac.uk/pub/databases/spot/eQTL/sumstats/QTS000010/QTD000082/QTD000082.all.tsv.gz	ILMN_2393144	12	122371702	T	C	chr12_122371702_T_C	64	0.0918919	0.951313	0.00438665	0.0717929	SNP	68	740	0.97299	ENSG00000182196	ENSG00000182196	NA	rs4758661
QTS000010	ftp://ftp.ebi.ac.uk/pub/databases/spot/eQTL/sumstats/QTS000010/QTD000082/QTD000082.all.tsv.gz	ILMN_2396148	12	122371702	T	C	chr12_122371702_T_C	64	0.0918919	0.578167	-0.0707923	0.127192	SNP	68	740	0.97299	ENSG00000130787	ENSG00000130787	NA	rs4758661
QTS000010	ftp://ftp.ebi.ac.uk/pub/databases/spot/eQTL/sumstats/QTS000010/QTD000082/QTD000082.all.tsv.gz	ILMN_2398664	12	122371702	T	C	chr12_122371702_T_C	64	0.0918919	0.431191	-0.080502	0.102153	SNP	68	740	0.97299	ENSG00000170633	ENSG00000170633	NA	rs4758661
QTS000010	ftp://ftp.ebi.ac.uk/pub/databases/spot/eQTL/sumstats/QTS000010/QTD000082/QTD000082.all.tsv.gz	ILMN_2404085	12	122371702	T	C	chr12_122371702_T_C	64	0.0918919	0.0140305	-0.168193	0.0681298	SNP	68	740	0.97299	ENSG00000130779	ENSG00000130779	NA	rs4758661
QTS000010	ftp://ftp.ebi.ac.uk/pub/databases/spot/eQTL/sumstats/QTS000010/QTD000082/QTD000082.all.tsv.gz	ILMN_3236695	12	122371702	T	C	chr12_122371702_T_C	64	0.0918919	0.499537	0.0857627	0.126885	SNP	68	740	0.97299	ENSG00000256092	ENSG00000256092	NA	rs4758661
QTS000010	ftp://ftp.ebi.ac.uk/pub/databases/spot/eQTL/sumstats/QTS000010/QTD000082/QTD000082.all.tsv.gz	ILMN_1651464	12	122371985	A	G	chr12_122371985_A_G	156	0.232432	0.103345	0.141971	0.0869361	SNP	172	740	0.97513	ENSG00000089094	ENSG00000089094	NA	rs10773103
QTS000010	ftp://ftp.ebi.ac.uk/pub/databases/spot/eQTL/sumstats/QTS000010/QTD000082/QTD000082.all.tsv.gz	ILMN_1652918	12	122371985	A	G	chr12_122371985_A_G	156	0.232432	0.627383	-0.0438485	0.0902537	SNP	172	740	0.97513	ENSG00000139725	ENSG00000139725	NA	rs10773103
QTS000010	ftp://ftp.ebi.ac.uk/pub/databases/spot/eQTL/sumstats/QTS000010/QTD000082/QTD000082.all.tsv.gz	ILMN_1654421	12	122371985	A	G	chr12_122371985_A_G	156	0.232432	0.403627	0.0689733	0.0824881	SNP	172	740	0.97513	ENSG00000051825	ENSG00000051825	NA	rs10773103
QTS000010	ftp://ftp.ebi.ac.uk/pub/databases/spot/eQTL/sumstats/QTS000010/QTD000082/QTD000082.all.tsv.gz	ILMN_1658232	12	122371985	A	G	chr12_122371985_A_G	156	0.232432	0.436298	-0.0690463	0.0885957	SNP	172	740	0.97513	ENSG00000089094	ENSG00000089094	NA	rs10773103
QTS000010	ftp://ftp.ebi.ac.uk/pub/databases/spot/eQTL/sumstats/QTS000010/QTD000082/QTD000082.all.tsv.gz	ILMN_1662316	12	122371985	A	G	chr12_122371985_A_G	156	0.232432	0.0754884	-0.122439	0.0686816	SNP	172	740	0.97513	ENSG00000139719	ENSG00000139719	NA	rs10773103
QTS000010	ftp://ftp.ebi.ac.uk/pub/databases/spot/eQTL/sumstats/QTS000010/QTD000082/QTD000082.all.tsv.gz	ILMN_1663370	12	122371985	A	G	chr12_122371985_A_G	156	0.232432	0.354209	-0.0836095	0.0901284	SNP	172	740	0.97513	ENSG00000130783	ENSG00000130783	NA	rs10773103
QTS000010	ftp://ftp.ebi.ac.uk/pub/databases/spot/eQTL/sumstats/QTS000010/QTD000082/QTD000082.all.tsv.gz	ILMN_1665335	12	122371985	A	G	chr12_122371985_A_G	156	0.232432	0.945728	-0.00391013	0.0574005	SNP	172	740	0.97513	ENSG00000184047	ENSG00000184047	NA	rs10773103
QTS000010	ftp://ftp.ebi.ac.uk/pub/databases/spot/eQTL/sumstats/QTS000010/QTD000082/QTD000082.all.tsv.gz	ILMN_1665996	12	122371985	A	G	chr12_122371985_A_G	156	0.232432	0.562358	0.0473311	0.0816211	SNP	172	740	0.97513	ENSG00000110987	ENSG00000110987	NA	rs10773103
QTS000010	ftp://ftp.ebi.ac.uk/pub/databases/spot/eQTL/sumstats/QTS000010/QTD000082/QTD000082.all.tsv.gz	ILMN_1667510	12	122371985	A	G	chr12_122371985_A_G	156	0.232432	0.892246	-0.0119693	0.0882954	SNP	172	740	0.97513	ENSG00000130921	ENSG00000130921	NA	rs10773103
QTS000010	ftp://ftp.ebi.ac.uk/pub/databases/spot/eQTL/sumstats/QTS000010/QTD000082/QTD000082.all.tsv.gz	ILMN_1677693	12	122371985	A	G	chr12_122371985_A_G	156	0.232432	0.0708889	-0.121971	0.0673266	SNP	172	740	0.97513	ENSG00000255398	ENSG00000255398	NA	rs10773103
QTS000010	ftp://ftp.ebi.ac.uk/pub/databases/spot/eQTL/sumstats/QTS000010/QTD000082/QTD000082.all.tsv.gz	ILMN_1682988	12	122371985	A	G	chr12_122371985_A_G	156	0.232432	0.836103	-0.016974	0.0819873	SNP	172	740	0.97513	ENSG00000170633	ENSG00000170633	NA	rs10773103
QTS000010	ftp://ftp.ebi.ac.uk/pub/databases/spot/eQTL/sumstats/QTS000010/QTD000082/QTD000082.all.tsv.gz	ILMN_1684038	12	122371985	A	G	chr12_122371985_A_G	156	0.232432	0.732774	-0.0256219	0.0749823	SNP	172	740	0.97513	ENSG00000130779	ENSG00000130779	NA	rs10773103
QTS000010	ftp://ftp.ebi.ac.uk/pub/databases/spot/eQTL/sumstats/QTS000010/QTD000082/QTD000082.all.tsv.gz	ILMN_1693987	12	122371985	A	G	chr12_122371985_A_G	156	0.232432	0.0240608	-0.197932	0.0873533	SNP	172	740	0.97513	ENSG00000175727	ENSG00000175727	NA	rs10773103
QTS000010	ftp://ftp.ebi.ac.uk/pub/databases/spot/eQTL/sumstats/QTS000010/QTD000082/QTD000082.all.tsv.gz	ILMN_1701905	12	122371985	A	G	chr12_122371985_A_G	156	0.232432	0.34188	-0.0855449	0.0898832	SNP	172	740	0.97513	ENSG00000130783	ENSG00000130783	NA	rs10773103
QTS000010	ftp://ftp.ebi.ac.uk/pub/databases/spot/eQTL/sumstats/QTS000010/QTD000082/QTD000082.all.tsv.gz	ILMN_1704019	12	122371985	A	G	chr12_122371985_A_G	156	0.232432	0.931545	0.00735234	0.0855298	SNP	172	740	0.97513	ENSG00000111325	ENSG00000111325	NA	rs10773103
QTS000010	ftp://ftp.ebi.ac.uk/pub/databases/spot/eQTL/sumstats/QTS000010/QTD000082/QTD000082.all.tsv.gz	ILMN_1706886	12	122371985	A	G	chr12_122371985_A_G	156	0.232432	0.621854	-0.0397164	0.0804536	SNP	172	740	0.97513	ENSG00000110987	ENSG00000110987	NA	rs10773103
QTS000010	ftp://ftp.ebi.ac.uk/pub/databases/spot/eQTL/sumstats/QTS000010/QTD000082/QTD000082.all.tsv.gz	ILMN_1710427	12	122371985	A	G	chr12_122371985_A_G	156	0.232432	0.344455	0.0597727	0.0631405	SNP	172	740	0.97513	ENSG00000139722	ENSG00000139722	NA	rs10773103
QTS000010	ftp://ftp.ebi.ac.uk/pub/databases/spot/eQTL/sumstats/QTS000010/QTD000082/QTD000082.all.tsv.gz	ILMN_1711699	12	122371985	A	G	chr12_122371985_A_G	156	0.232432	0.932391	-0.00716322	0.084375	SNP	172	740	0.97513	ENSG00000130787	ENSG00000130787	NA	rs10773103
QTS000010	ftp://ftp.ebi.ac.uk/pub/databases/spot/eQTL/sumstats/QTS000010/QTD000082/QTD000082.all.tsv.gz	ILMN_1720498	12	122371985	A	G	chr12_122371985_A_G	156	0.232432	0.424252	0.0673781	0.0842238	SNP	172	740	0.97513	ENSG00000188735	ENSG00000188735	NA	rs10773103
QTS000010	ftp://ftp.ebi.ac.uk/pub/databases/spot/eQTL/sumstats/QTS000010/QTD000082/QTD000082.all.tsv.gz	ILMN_1723058	12	122371985	A	G	chr12_122371985_A_G	156	0.232432	3.06751e-06	-0.360035	0.0759224	SNP	172	740	0.97513	ENSG00000130779	ENSG00000130779	NA	rs10773103
QTS000010	ftp://ftp.ebi.ac.uk/pub/databases/spot/eQTL/sumstats/QTS000010/QTD000082/QTD000082.all.tsv.gz	ILMN_1723177	12	122371985	A	G	chr12_122371985_A_G	156	0.232432	0.529656	0.0460471	0.0731895	SNP	172	740	0.97513	ENSG00000089053	ENSG00000089053	NA	rs10773103
QTS000010	ftp://ftp.ebi.ac.uk/pub/databases/spot/eQTL/sumstats/QTS000010/QTD000082/QTD000082.all.tsv.gz	ILMN_1724148	12	122371985	A	G	chr12_122371985_A_G	156	0.232432	0.789783	-0.016783	0.0629065	SNP	172	740	0.97513	ENSG00000276045	ENSG00000276045	NA	rs10773103
QTS000010	ftp://ftp.ebi.ac.uk/pub/databases/spot/eQTL/sumstats/QTS000010/QTD000082/QTD000082.all.tsv.gz	ILMN_1725187	12	122371985	A	G	chr12_122371985_A_G	156	0.232432	0.680133	-0.0321238	0.077853	SNP	172	740	0.97513	ENSG00000090975	ENSG00000090975	NA	rs10773103
QTS000010	ftp://ftp.ebi.ac.uk/pub/databases/spot/eQTL/sumstats/QTS000010/QTD000082/QTD000082.all.tsv.gz	ILMN_1732516	12	122371985	A	G	chr12_122371985_A_G	156	0.232432	0.00925752	-0.184756	0.0706062	SNP	172	740	0.97513	ENSG00000184445	ENSG00000184445	NA	rs10773103
QTS000010	ftp://ftp.ebi.ac.uk/pub/databases/spot/eQTL/sumstats/QTS000010/QTD000082/QTD000082.all.tsv.gz	ILMN_1732767	12	122371985	A	G	chr12_122371985_A_G	156	0.232432	0.889548	0.0121321	0.0872963	SNP	172	740	0.97513	ENSG00000110801	ENSG00000110801	NA	rs10773103
QTS000010	ftp://ftp.ebi.ac.uk/pub/databases/spot/eQTL/sumstats/QTS000010/QTD000082/QTD000082.all.tsv.gz	ILMN_1739943	12	122371985	A	G	chr12_122371985_A_G	156	0.232432	0.47167	-0.0397594	0.0551804	SNP	172	740	0.97513	ENSG00000139697	ENSG00000139697	NA	rs10773103
QTS000010	ftp://ftp.ebi.ac.uk/pub/databases/spot/eQTL/sumstats/QTS000010/QTD000082/QTD000082.all.tsv.gz	ILMN_1745688	12	122371985	A	G	chr12_122371985_A_G	156	0.232432	0.139588	0.131745	0.0889778	SNP	172	740	0.97513	ENSG00000158104	ENSG00000158104	NA	rs10773103
QTS000010	ftp://ftp.ebi.ac.uk/pub/databases/spot/eQTL/sumstats/QTS000010/QTD000082/QTD000082.all.tsv.gz	ILMN_1750497	12	122371985	A	G	chr12_122371985_A_G	156	0.232432	0.00763059	-0.18312	0.0682435	SNP	172	740	0.97513	ENSG00000182782	ENSG00000182782	NA	rs10773103
QTS000010	ftp://ftp.ebi.ac.uk/pub/databases/spot/eQTL/sumstats/QTS000010/QTD000082/QTD000082.all.tsv.gz	ILMN_1757910	12	122371985	A	G	chr12_122371985_A_G	156	0.232432	0.108621	-0.146916	0.0913387	SNP	172	740	0.97513	ENSG00000130787	ENSG00000130787	NA	rs10773103
QTS000010	ftp://ftp.ebi.ac.uk/pub/databases/spot/eQTL/sumstats/QTS000010/QTD000082/QTD000082.all.tsv.gz	ILMN_1760954	12	122371985	A	G	chr12_122371985_A_G	156	0.232432	0.607757	-0.0288126	0.0560846	SNP	172	740	0.97513	ENSG00000139726	ENSG00000139726	NA	rs10773103
QTS000010	ftp://ftp.ebi.ac.uk/pub/databases/spot/eQTL/sumstats/QTS000010/QTD000082/QTD000082.all.tsv.gz	ILMN_1771260	12	122371985	A	G	chr12_122371985_A_G	156	0.232432	0.977694	0.00247995	0.0886332	SNP	172	740	0.97513	ENSG00000176383	ENSG00000176383	NA	rs10773103
QTS000010	ftp://ftp.ebi.ac.uk/pub/databases/spot/eQTL/sumstats/QTS000010/QTD000082/QTD000082.all.tsv.gz	ILMN_1777934	12	122371985	A	G	chr12_122371985_A_G	156	0.232432	0.274409	-0.0992482	0.090666	SNP	172	740	0.97513	ENSG00000139714	ENSG00000139714	NA	rs10773103
QTS000010	ftp://ftp.ebi.ac.uk/pub/databases/spot/eQTL/sumstats/QTS000010/QTD000082/QTD000082.all.tsv.gz	ILMN_1779835	12	122371985	A	G	chr12_122371985_A_G	156	0.232432	0.714888	0.0299413	0.0818984	SNP	172	740	0.97513	ENSG00000182196	ENSG00000182196	NA	rs10773103
QTS000010	ftp://ftp.ebi.ac.uk/pub/databases/spot/eQTL/sumstats/QTS000010/QTD000082/QTD000082.all.tsv.gz	ILMN_1786039	12	122371985	A	G	chr12_122371985_A_G	156	0.232432	0.428103	0.0613453	0.0773243	SNP	172	740	0.97513	ENSG00000170633	ENSG00000170633	NA	rs10773103
QTS000010	ftp://ftp.ebi.ac.uk/pub/databases/spot/eQTL/sumstats/QTS000010/QTD000082/QTD000082.all.tsv.gz	ILMN_1787845	12	122371985	A	G	chr12_122371985_A_G	156	0.232432	0.860299	-0.0159894	0.0907858	SNP	172	740	0.97513	ENSG00000130787	ENSG00000130787	NA	rs10773103
QTS000010	ftp://ftp.ebi.ac.uk/pub/databases/spot/eQTL/sumstats/QTS000010/QTD000082/QTD000082.all.tsv.gz	ILMN_1788887	12	122371985	A	G	chr12_122371985_A_G	156	0.232432	0.154635	0.105272	0.0738028	SNP	172	740	0.97513	ENSG00000212694	ENSG00000212694	NA	rs10773103
QTS000010	ftp://ftp.ebi.ac.uk/pub/databases/spot/eQTL/sumstats/QTS000010/QTD000082/QTD000082.all.tsv.gz	ILMN_1788928	12	122371985	A	G	chr12_122371985_A_G	156	0.232432	0.0370748	-0.177661	0.0848906	SNP	172	740	0.97513	ENSG00000150967	ENSG00000150967	NA	rs10773103
QTS000010	ftp://ftp.ebi.ac.uk/pub/databases/spot/eQTL/sumstats/QTS000010/QTD000082/QTD000082.all.tsv.gz	ILMN_1791149	12	122371985	A	G	chr12_122371985_A_G	156	0.232432	0.500278	-0.0397987	0.0589836	SNP	172	740	0.97513	ENSG00000182196	ENSG00000182196	NA	rs10773103
QTS000010	ftp://ftp.ebi.ac.uk/pub/databases/spot/eQTL/sumstats/QTS000010/QTD000082/QTD000082.all.tsv.gz	ILMN_1792092	12	122371985	A	G	chr12_122371985_A_G	156	0.232432	0.1301	-0.0778483	0.0513097	SNP	172	740	0.97513	ENSG00000033030	ENSG00000033030	NA	rs10773103
QTS000010	ftp://ftp.ebi.ac.uk/pub/databases/spot/eQTL/sumstats/QTS000010/QTD000082/QTD000082.all.tsv.gz	ILMN_1794260	12	122371985	A	G	chr12_122371985_A_G	156	0.232432	0.238805	-0.0900426	0.0763097	SNP	172	740	0.97513	ENSG00000089094	ENSG00000089094	NA	rs10773103
QTS000010	ftp://ftp.ebi.ac.uk/pub/databases/spot/eQTL/sumstats/QTS000010/QTD000082/QTD000082.all.tsv.gz	ILMN_1800341	12	122371985	A	G	chr12_122371985_A_G	156	0.232432	0.400086	0.0700862	0.0831902	SNP	172	740	0.97513	ENSG00000158023	ENSG00000158023	NA	rs10773103
QTS000010	ftp://ftp.ebi.ac.uk/pub/databases/spot/eQTL/sumstats/QTS000010/QTD000082/QTD000082.all.tsv.gz	ILMN_1807704	12	122371985	A	G	chr12_122371985_A_G	156	0.232432	0.394103	0.075664	0.0886787	SNP	172	740	0.97513	ENSG00000212694	ENSG00000212694	NA	rs10773103
QTS000010	ftp://ftp.ebi.ac.uk/pub/databases/spot/eQTL/sumstats/QTS000010/QTD000082/QTD000082.all.tsv.gz	ILMN_1811272	12	122371985	A	G	chr12_122371985_A_G	156	0.232432	0.800135	-0.0220342	0.0869672	SNP	172	740	0.97513	ENSG00000196917	ENSG00000196917	NA	rs10773103
QTS000010	ftp://ftp.ebi.ac.uk/pub/databases/spot/eQTL/sumstats/QTS000010/QTD000082/QTD000082.all.tsv.gz	ILMN_1812721	12	122371985	A	G	chr12_122371985_A_G	156	0.232432	0.432271	0.0691329	0.0879323	SNP	172	740	0.97513	ENSG00000130787	ENSG00000130787	NA	rs10773103
QTS000010	ftp://ftp.ebi.ac.uk/pub/databases/spot/eQTL/sumstats/QTS000010/QTD000082/QTD000082.all.tsv.gz	ILMN_1813573	12	122371985	A	G	chr12_122371985_A_G	156	0.232432	0.574466	0.0451679	0.0803691	SNP	172	740	0.97513	ENSG00000139718	ENSG00000139718	NA	rs10773103
QTS000010	ftp://ftp.ebi.ac.uk/pub/databases/spot/eQTL/sumstats/QTS000010/QTD000082/QTD000082.all.tsv.gz	ILMN_1849192	12	122371985	A	G	chr12_122371985_A_G	156	0.232432	0.950894	-0.00554939	0.0900475	SNP	172	740	0.97513	ENSG00000256546	ENSG00000256546	NA	rs10773103
QTS000010	ftp://ftp.ebi.ac.uk/pub/databases/spot/eQTL/sumstats/QTS000010/QTD000082/QTD000082.all.tsv.gz	ILMN_2098947	12	122371985	A	G	chr12_122371985_A_G	156	0.232432	0.13274	-0.102485	0.0680131	SNP	172	740	0.97513	ENSG00000212694	ENSG00000212694	NA	rs10773103
QTS000010	ftp://ftp.ebi.ac.uk/pub/databases/spot/eQTL/sumstats/QTS000010/QTD000082/QTD000082.all.tsv.gz	ILMN_2108493	12	122371985	A	G	chr12_122371985_A_G	156	0.232432	0.858029	0.0157654	0.0880683	SNP	172	740	0.97513	ENSG00000188735	ENSG00000188735	NA	rs10773103
QTS000010	ftp://ftp.ebi.ac.uk/pub/databases/spot/eQTL/sumstats/QTS000010/QTD000082/QTD000082.all.tsv.gz	ILMN_2133125	12	122371985	A	G	chr12_122371985_A_G	156	0.232432	0.859626	0.0157835	0.0891835	SNP	172	740	0.97513	ENSG00000158113	ENSG00000158113	NA	rs10773103
QTS000010	ftp://ftp.ebi.ac.uk/pub/databases/spot/eQTL/sumstats/QTS000010/QTD000082/QTD000082.all.tsv.gz	ILMN_2161848	12	122371985	A	G	chr12_122371985_A_G	156	0.232432	0.926586	-0.0082442	0.08941	SNP	172	740	0.97513	ENSG00000196917	ENSG00000196917	NA	rs10773103
QTS000010	ftp://ftp.ebi.ac.uk/pub/databases/spot/eQTL/sumstats/QTS000010/QTD000082/QTD000082.all.tsv.gz	ILMN_2201866	12	122371985	A	G	chr12_122371985_A_G	156	0.232432	0.253173	-0.101296	0.0885043	SNP	172	740	0.97513	ENSG00000204671	ENSG00000204671	NA	rs10773103
QTS000010	ftp://ftp.ebi.ac.uk/pub/databases/spot/eQTL/sumstats/QTS000010/QTD000082/QTD000082.all.tsv.gz	ILMN_2288402	12	122371985	A	G	chr12_122371985_A_G	156	0.232432	0.079289	-0.157809	0.0896704	SNP	172	740	0.97513	ENSG00000130787	ENSG00000130787	NA	rs10773103
QTS000010	ftp://ftp.ebi.ac.uk/pub/databases/spot/eQTL/sumstats/QTS000010/QTD000082/QTD000082.all.tsv.gz	ILMN_2310589	12	122371985	A	G	chr12_122371985_A_G	156	0.232432	0.00094371	-0.232394	0.0696877	SNP	172	740	0.97513	ENSG00000184047	ENSG00000184047	NA	rs10773103
QTS000010	ftp://ftp.ebi.ac.uk/pub/databases/spot/eQTL/sumstats/QTS000010/QTD000082/QTD000082.all.tsv.gz	ILMN_2332990	12	122371985	A	G	chr12_122371985_A_G	156	0.232432	0.043146	-0.0918144	0.0452384	SNP	172	740	0.97513	ENSG00000184047	ENSG00000184047	NA	rs10773103
QTS000010	ftp://ftp.ebi.ac.uk/pub/databases/spot/eQTL/sumstats/QTS000010/QTD000082/QTD000082.all.tsv.gz	ILMN_2343047	12	122371985	A	G	chr12_122371985_A_G	156	0.232432	0.819847	0.0197527	0.0866689	SNP	172	740	0.97513	ENSG00000150967	ENSG00000150967	NA	rs10773103
QTS000010	ftp://ftp.ebi.ac.uk/pub/databases/spot/eQTL/sumstats/QTS000010/QTD000082/QTD000082.all.tsv.gz	ILMN_2343048	12	122371985	A	G	chr12_122371985_A_G	156	0.232432	0.369452	0.0746412	0.0830598	SNP	172	740	0.97513	ENSG00000150967	ENSG00000150967	NA	rs10773103
QTS000010	ftp://ftp.ebi.ac.uk/pub/databases/spot/eQTL/sumstats/QTS000010/QTD000082/QTD000082.all.tsv.gz	ILMN_2358277	12	122371985	A	G	chr12_122371985_A_G	156	0.232432	0.000228837	0.19499	0.052374	SNP	172	740	0.97513	ENSG00000111011	ENSG00000111011	NA	rs10773103
QTS000010	ftp://ftp.ebi.ac.uk/pub/databases/spot/eQTL/sumstats/QTS000010/QTD000082/QTD000082.all.tsv.gz	ILMN_2358278	12	122371985	A	G	chr12_122371985_A_G	156	0.232432	0.257739	-0.0640057	0.0564638	SNP	172	740	0.97513	ENSG00000111011	ENSG00000111011	NA	rs10773103
QTS000010	ftp://ftp.ebi.ac.uk/pub/databases/spot/eQTL/sumstats/QTS000010/QTD000082/QTD000082.all.tsv.gz	ILMN_2378081	12	122371985	A	G	chr12_122371985_A_G	156	0.232432	0.55883	0.0519851	0.0888433	SNP	172	740	0.97513	ENSG00000110987	ENSG00000110987	NA	rs10773103
QTS000010	ftp://ftp.ebi.ac.uk/pub/databases/spot/eQTL/sumstats/QTS000010/QTD000082/QTD000082.all.tsv.gz	ILMN_2393144	12	122371985	A	G	chr12_122371985_A_G	156	0.232432	0.27493	-0.0553465	0.0506155	SNP	172	740	0.97513	ENSG00000182196	ENSG00000182196	NA	rs10773103
QTS000010	ftp://ftp.ebi.ac.uk/pub/databases/spot/eQTL/sumstats/QTS000010/QTD000082/QTD000082.all.tsv.gz	ILMN_2396148	12	122371985	A	G	chr12_122371985_A_G	156	0.232432	0.268335	-0.0994537	0.0897077	SNP	172	740	0.97513	ENSG00000130787	ENSG00000130787	NA	rs10773103
QTS000010	ftp://ftp.ebi.ac.uk/pub/databases/spot/eQTL/sumstats/QTS000010/QTD000082/QTD000082.all.tsv.gz	ILMN_2398664	12	122371985	A	G	chr12_122371985_A_G	156	0.232432	0.36959	0.0647931	0.0721219	SNP	172	740	0.97513	ENSG00000170633	ENSG00000170633	NA	rs10773103
QTS000010	ftp://ftp.ebi.ac.uk/pub/databases/spot/eQTL/sumstats/QTS000010/QTD000082/QTD000082.all.tsv.gz	ILMN_2404085	12	122371985	A	G	chr12_122371985_A_G	156	0.232432	0.989029	-0.000667705	0.0485248	SNP	172	740	0.97513	ENSG00000130779	ENSG00000130779	NA	rs10773103
QTS000010	ftp://ftp.ebi.ac.uk/pub/databases/spot/eQTL/sumstats/QTS000010/QTD000082/QTD000082.all.tsv.gz	ILMN_3236695	12	122371985	A	G	chr12_122371985_A_G	156	0.232432	0.984848	0.00170402	0.0896641	SNP	172	740	0.97513	ENSG00000256092	ENSG00000256092	NA	rs10773103
QTS000010	ftp://ftp.ebi.ac.uk/pub/databases/spot/eQTL/sumstats/QTS000010/QTD000082/QTD000082.all.tsv.gz	ILMN_1651464	12	122372080	G	A	chr12_122372080_G_A	156	0.232432	0.103345	0.141971	0.0869361	SNP	172	740	0.97513	ENSG00000089094	ENSG00000089094	NA	rs10773104
QTS000010	ftp://ftp.ebi.ac.uk/pub/databases/spot/eQTL/sumstats/QTS000010/QTD000082/QTD000082.all.tsv.gz	ILMN_1652918	12	122372080	G	A	chr12_122372080_G_A	156	0.232432	0.627383	-0.0438485	0.0902537	SNP	172	740	0.97513	ENSG00000139725	ENSG00000139725	NA	rs10773104
QTS000010	ftp://ftp.ebi.ac.uk/pub/databases/spot/eQTL/sumstats/QTS000010/QTD000082/QTD000082.all.tsv.gz	ILMN_1654421	12	122372080	G	A	chr12_122372080_G_A	156	0.232432	0.403627	0.0689733	0.0824881	SNP	172	740	0.97513	ENSG00000051825	ENSG00000051825	NA	rs10773104
QTS000010	ftp://ftp.ebi.ac.uk/pub/databases/spot/eQTL/sumstats/QTS000010/QTD000082/QTD000082.all.tsv.gz	ILMN_1658232	12	122372080	G	A	chr12_122372080_G_A	156	0.232432	0.436298	-0.0690463	0.0885957	SNP	172	740	0.97513	ENSG00000089094	ENSG00000089094	NA	rs10773104
QTS000010	ftp://ftp.ebi.ac.uk/pub/databases/spot/eQTL/sumstats/QTS000010/QTD000082/QTD000082.all.tsv.gz	ILMN_1662316	12	122372080	G	A	chr12_122372080_G_A	156	0.232432	0.0754884	-0.122439	0.0686816	SNP	172	740	0.97513	ENSG00000139719	ENSG00000139719	NA	rs10773104
QTS000010	ftp://ftp.ebi.ac.uk/pub/databases/spot/eQTL/sumstats/QTS000010/QTD000082/QTD000082.all.tsv.gz	ILMN_1663370	12	122372080	G	A	chr12_122372080_G_A	156	0.232432	0.354209	-0.0836095	0.0901284	SNP	172	740	0.97513	ENSG00000130783	ENSG00000130783	NA	rs10773104
QTS000010	ftp://ftp.ebi.ac.uk/pub/databases/spot/eQTL/sumstats/QTS000010/QTD000082/QTD000082.all.tsv.gz	ILMN_1665335	12	122372080	G	A	chr12_122372080_G_A	156	0.232432	0.945728	-0.00391013	0.0574005	SNP	172	740	0.97513	ENSG00000184047	ENSG00000184047	NA	rs10773104
QTS000010	ftp://ftp.ebi.ac.uk/pub/databases/spot/eQTL/sumstats/QTS000010/QTD000082/QTD000082.all.tsv.gz	ILMN_1665996	12	122372080	G	A	chr12_122372080_G_A	156	0.232432	0.562358	0.0473311	0.0816211	SNP	172	740	0.97513	ENSG00000110987	ENSG00000110987	NA	rs10773104
QTS000010	ftp://ftp.ebi.ac.uk/pub/databases/spot/eQTL/sumstats/QTS000010/QTD000082/QTD000082.all.tsv.gz	ILMN_1667510	12	122372080	G	A	chr12_122372080_G_A	156	0.232432	0.892246	-0.0119693	0.0882954	SNP	172	740	0.97513	ENSG00000130921	ENSG00000130921	NA	rs10773104
QTS000010	ftp://ftp.ebi.ac.uk/pub/databases/spot/eQTL/sumstats/QTS000010/QTD000082/QTD000082.all.tsv.gz	ILMN_1677693	12	122372080	G	A	chr12_122372080_G_A	156	0.232432	0.0708889	-0.121971	0.0673266	SNP	172	740	0.97513	ENSG00000255398	ENSG00000255398	NA	rs10773104
QTS000010	ftp://ftp.ebi.ac.uk/pub/databases/spot/eQTL/sumstats/QTS000010/QTD000082/QTD000082.all.tsv.gz	ILMN_1682988	12	122372080	G	A	chr12_122372080_G_A	156	0.232432	0.836103	-0.016974	0.0819873	SNP	172	740	0.97513	ENSG00000170633	ENSG00000170633	NA	rs10773104
QTS000010	ftp://ftp.ebi.ac.uk/pub/databases/spot/eQTL/sumstats/QTS000010/QTD000082/QTD000082.all.tsv.gz	ILMN_1684038	12	122372080	G	A	chr12_122372080_G_A	156	0.232432	0.732774	-0.0256219	0.0749823	SNP	172	740	0.97513	ENSG00000130779	ENSG00000130779	NA	rs10773104
QTS000010	ftp://ftp.ebi.ac.uk/pub/databases/spot/eQTL/sumstats/QTS000010/QTD000082/QTD000082.all.tsv.gz	ILMN_1693987	12	122372080	G	A	chr12_122372080_G_A	156	0.232432	0.0240608	-0.197932	0.0873533	SNP	172	740	0.97513	ENSG00000175727	ENSG00000175727	NA	rs10773104
QTS000010	ftp://ftp.ebi.ac.uk/pub/databases/spot/eQTL/sumstats/QTS000010/QTD000082/QTD000082.all.tsv.gz	ILMN_1701905	12	122372080	G	A	chr12_122372080_G_A	156	0.232432	0.34188	-0.0855449	0.0898832	SNP	172	740	0.97513	ENSG00000130783	ENSG00000130783	NA	rs10773104
QTS000010	ftp://ftp.ebi.ac.uk/pub/databases/spot/eQTL/sumstats/QTS000010/QTD000082/QTD000082.all.tsv.gz	ILMN_1704019	12	122372080	G	A	chr12_122372080_G_A	156	0.232432	0.931545	0.00735234	0.0855298	SNP	172	740	0.97513	ENSG00000111325	ENSG00000111325	NA	rs10773104
QTS000010	ftp://ftp.ebi.ac.uk/pub/databases/spot/eQTL/sumstats/QTS000010/QTD000082/QTD000082.all.tsv.gz	ILMN_1706886	12	122372080	G	A	chr12_122372080_G_A	156	0.232432	0.621854	-0.0397164	0.0804536	SNP	172	740	0.97513	ENSG00000110987	ENSG00000110987	NA	rs10773104
QTS000010	ftp://ftp.ebi.ac.uk/pub/databases/spot/eQTL/sumstats/QTS000010/QTD000082/QTD000082.all.tsv.gz	ILMN_1710427	12	122372080	G	A	chr12_122372080_G_A	156	0.232432	0.344455	0.0597727	0.0631405	SNP	172	740	0.97513	ENSG00000139722	ENSG00000139722	NA	rs10773104
QTS000010	ftp://ftp.ebi.ac.uk/pub/databases/spot/eQTL/sumstats/QTS000010/QTD000082/QTD000082.all.tsv.gz	ILMN_1711699	12	122372080	G	A	chr12_122372080_G_A	156	0.232432	0.932391	-0.00716322	0.084375	SNP	172	740	0.97513	ENSG00000130787	ENSG00000130787	NA	rs10773104
QTS000010	ftp://ftp.ebi.ac.uk/pub/databases/spot/eQTL/sumstats/QTS000010/QTD000082/QTD000082.all.tsv.gz	ILMN_1720498	12	122372080	G	A	chr12_122372080_G_A	156	0.232432	0.424252	0.0673781	0.0842238	SNP	172	740	0.97513	ENSG00000188735	ENSG00000188735	NA	rs10773104
QTS000010	ftp://ftp.ebi.ac.uk/pub/databases/spot/eQTL/sumstats/QTS000010/QTD000082/QTD000082.all.tsv.gz	ILMN_1723058	12	122372080	G	A	chr12_122372080_G_A	156	0.232432	3.06751e-06	-0.360035	0.0759224	SNP	172	740	0.97513	ENSG00000130779	ENSG00000130779	NA	rs10773104
QTS000010	ftp://ftp.ebi.ac.uk/pub/databases/spot/eQTL/sumstats/QTS000010/QTD000082/QTD000082.all.tsv.gz	ILMN_1723177	12	122372080	G	A	chr12_122372080_G_A	156	0.232432	0.529656	0.0460471	0.0731895	SNP	172	740	0.97513	ENSG00000089053	ENSG00000089053	NA	rs10773104
QTS000010	ftp://ftp.ebi.ac.uk/pub/databases/spot/eQTL/sumstats/QTS000010/QTD000082/QTD000082.all.tsv.gz	ILMN_1724148	12	122372080	G	A	chr12_122372080_G_A	156	0.232432	0.789783	-0.016783	0.0629065	SNP	172	740	0.97513	ENSG00000276045	ENSG00000276045	NA	rs10773104
QTS000010	ftp://ftp.ebi.ac.uk/pub/databases/spot/eQTL/sumstats/QTS000010/QTD000082/QTD000082.all.tsv.gz	ILMN_1725187	12	122372080	G	A	chr12_122372080_G_A	156	0.232432	0.680133	-0.0321238	0.077853	SNP	172	740	0.97513	ENSG00000090975	ENSG00000090975	NA	rs10773104
QTS000010	ftp://ftp.ebi.ac.uk/pub/databases/spot/eQTL/sumstats/QTS000010/QTD000082/QTD000082.all.tsv.gz	ILMN_1732516	12	122372080	G	A	chr12_122372080_G_A	156	0.232432	0.00925752	-0.184756	0.0706062	SNP	172	740	0.97513	ENSG00000184445	ENSG00000184445	NA	rs10773104
QTS000010	ftp://ftp.ebi.ac.uk/pub/databases/spot/eQTL/sumstats/QTS000010/QTD000082/QTD000082.all.tsv.gz	ILMN_1732767	12	122372080	G	A	chr12_122372080_G_A	156	0.232432	0.889548	0.0121321	0.0872963	SNP	172	740	0.97513	ENSG00000110801	ENSG00000110801	NA	rs10773104
QTS000010	ftp://ftp.ebi.ac.uk/pub/databases/spot/eQTL/sumstats/QTS000010/QTD000082/QTD000082.all.tsv.gz	ILMN_1739943	12	122372080	G	A	chr12_122372080_G_A	156	0.232432	0.47167	-0.0397594	0.0551804	SNP	172	740	0.97513	ENSG00000139697	ENSG00000139697	NA	rs10773104
QTS000010	ftp://ftp.ebi.ac.uk/pub/databases/spot/eQTL/sumstats/QTS000010/QTD000082/QTD000082.all.tsv.gz	ILMN_1745688	12	122372080	G	A	chr12_122372080_G_A	156	0.232432	0.139588	0.131745	0.0889778	SNP	172	740	0.97513	ENSG00000158104	ENSG00000158104	NA	rs10773104
QTS000010	ftp://ftp.ebi.ac.uk/pub/databases/spot/eQTL/sumstats/QTS000010/QTD000082/QTD000082.all.tsv.gz	ILMN_1750497	12	122372080	G	A	chr12_122372080_G_A	156	0.232432	0.00763059	-0.18312	0.0682435	SNP	172	740	0.97513	ENSG00000182782	ENSG00000182782	NA	rs10773104
QTS000010	ftp://ftp.ebi.ac.uk/pub/databases/spot/eQTL/sumstats/QTS000010/QTD000082/QTD000082.all.tsv.gz	ILMN_1757910	12	122372080	G	A	chr12_122372080_G_A	156	0.232432	0.108621	-0.146916	0.0913387	SNP	172	740	0.97513	ENSG00000130787	ENSG00000130787	NA	rs10773104
QTS000010	ftp://ftp.ebi.ac.uk/pub/databases/spot/eQTL/sumstats/QTS000010/QTD000082/QTD000082.all.tsv.gz	ILMN_1760954	12	122372080	G	A	chr12_122372080_G_A	156	0.232432	0.607757	-0.0288126	0.0560846	SNP	172	740	0.97513	ENSG00000139726	ENSG00000139726	NA	rs10773104
QTS000010	ftp://ftp.ebi.ac.uk/pub/databases/spot/eQTL/sumstats/QTS000010/QTD000082/QTD000082.all.tsv.gz	ILMN_1771260	12	122372080	G	A	chr12_122372080_G_A	156	0.232432	0.977694	0.00247995	0.0886332	SNP	172	740	0.97513	ENSG00000176383	ENSG00000176383	NA	rs10773104
QTS000010	ftp://ftp.ebi.ac.uk/pub/databases/spot/eQTL/sumstats/QTS000010/QTD000082/QTD000082.all.tsv.gz	ILMN_1777934	12	122372080	G	A	chr12_122372080_G_A	156	0.232432	0.274409	-0.0992482	0.090666	SNP	172	740	0.97513	ENSG00000139714	ENSG00000139714	NA	rs10773104
QTS000010	ftp://ftp.ebi.ac.uk/pub/databases/spot/eQTL/sumstats/QTS000010/QTD000082/QTD000082.all.tsv.gz	ILMN_1779835	12	122372080	G	A	chr12_122372080_G_A	156	0.232432	0.714888	0.0299413	0.0818984	SNP	172	740	0.97513	ENSG00000182196	ENSG00000182196	NA	rs10773104
QTS000010	ftp://ftp.ebi.ac.uk/pub/databases/spot/eQTL/sumstats/QTS000010/QTD000082/QTD000082.all.tsv.gz	ILMN_1786039	12	122372080	G	A	chr12_122372080_G_A	156	0.232432	0.428103	0.0613453	0.0773243	SNP	172	740	0.97513	ENSG00000170633	ENSG00000170633	NA	rs10773104
QTS000010	ftp://ftp.ebi.ac.uk/pub/databases/spot/eQTL/sumstats/QTS000010/QTD000082/QTD000082.all.tsv.gz	ILMN_1787845	12	122372080	G	A	chr12_122372080_G_A	156	0.232432	0.860299	-0.0159894	0.0907858	SNP	172	740	0.97513	ENSG00000130787	ENSG00000130787	NA	rs10773104
QTS000010	ftp://ftp.ebi.ac.uk/pub/databases/spot/eQTL/sumstats/QTS000010/QTD000082/QTD000082.all.tsv.gz	ILMN_1788887	12	122372080	G	A	chr12_122372080_G_A	156	0.232432	0.154635	0.105272	0.0738028	SNP	172	740	0.97513	ENSG00000212694	ENSG00000212694	NA	rs10773104
QTS000010	ftp://ftp.ebi.ac.uk/pub/databases/spot/eQTL/sumstats/QTS000010/QTD000082/QTD000082.all.tsv.gz	ILMN_1788928	12	122372080	G	A	chr12_122372080_G_A	156	0.232432	0.0370748	-0.177661	0.0848906	SNP	172	740	0.97513	ENSG00000150967	ENSG00000150967	NA	rs10773104
QTS000010	ftp://ftp.ebi.ac.uk/pub/databases/spot/eQTL/sumstats/QTS000010/QTD000082/QTD000082.all.tsv.gz	ILMN_1791149	12	122372080	G	A	chr12_122372080_G_A	156	0.232432	0.500278	-0.0397987	0.0589836	SNP	172	740	0.97513	ENSG00000182196	ENSG00000182196	NA	rs10773104
QTS000010	ftp://ftp.ebi.ac.uk/pub/databases/spot/eQTL/sumstats/QTS000010/QTD000082/QTD000082.all.tsv.gz	ILMN_1792092	12	122372080	G	A	chr12_122372080_G_A	156	0.232432	0.1301	-0.0778483	0.0513097	SNP	172	740	0.97513	ENSG00000033030	ENSG00000033030	NA	rs10773104
QTS000010	ftp://ftp.ebi.ac.uk/pub/databases/spot/eQTL/sumstats/QTS000010/QTD000082/QTD000082.all.tsv.gz	ILMN_1794260	12	122372080	G	A	chr12_122372080_G_A	156	0.232432	0.238805	-0.0900426	0.0763097	SNP	172	740	0.97513	ENSG00000089094	ENSG00000089094	NA	rs10773104
QTS000010	ftp://ftp.ebi.ac.uk/pub/databases/spot/eQTL/sumstats/QTS000010/QTD000082/QTD000082.all.tsv.gz	ILMN_1800341	12	122372080	G	A	chr12_122372080_G_A	156	0.232432	0.400086	0.0700862	0.0831902	SNP	172	740	0.97513	ENSG00000158023	ENSG00000158023	NA	rs10773104
QTS000010	ftp://ftp.ebi.ac.uk/pub/databases/spot/eQTL/sumstats/QTS000010/QTD000082/QTD000082.all.tsv.gz	ILMN_1807704	12	122372080	G	A	chr12_122372080_G_A	156	0.232432	0.394103	0.075664	0.0886787	SNP	172	740	0.97513	ENSG00000212694	ENSG00000212694	NA	rs10773104
QTS000010	ftp://ftp.ebi.ac.uk/pub/databases/spot/eQTL/sumstats/QTS000010/QTD000082/QTD000082.all.tsv.gz	ILMN_1811272	12	122372080	G	A	chr12_122372080_G_A	156	0.232432	0.800135	-0.0220342	0.0869672	SNP	172	740	0.97513	ENSG00000196917	ENSG00000196917	NA	rs10773104
QTS000010	ftp://ftp.ebi.ac.uk/pub/databases/spot/eQTL/sumstats/QTS000010/QTD000082/QTD000082.all.tsv.gz	ILMN_1812721	12	122372080	G	A	chr12_122372080_G_A	156	0.232432	0.432271	0.0691329	0.0879323	SNP	172	740	0.97513	ENSG00000130787	ENSG00000130787	NA	rs10773104
QTS000010	ftp://ftp.ebi.ac.uk/pub/databases/spot/eQTL/sumstats/QTS000010/QTD000082/QTD000082.all.tsv.gz	ILMN_1813573	12	122372080	G	A	chr12_122372080_G_A	156	0.232432	0.574466	0.0451679	0.0803691	SNP	172	740	0.97513	ENSG00000139718	ENSG00000139718	NA	rs10773104
QTS000010	ftp://ftp.ebi.ac.uk/pub/databases/spot/eQTL/sumstats/QTS000010/QTD000082/QTD000082.all.tsv.gz	ILMN_1849192	12	122372080	G	A	chr12_122372080_G_A	156	0.232432	0.950894	-0.00554939	0.0900475	SNP	172	740	0.97513	ENSG00000256546	ENSG00000256546	NA	rs10773104
QTS000010	ftp://ftp.ebi.ac.uk/pub/databases/spot/eQTL/sumstats/QTS000010/QTD000082/QTD000082.all.tsv.gz	ILMN_2098947	12	122372080	G	A	chr12_122372080_G_A	156	0.232432	0.13274	-0.102485	0.0680131	SNP	172	740	0.97513	ENSG00000212694	ENSG00000212694	NA	rs10773104
QTS000010	ftp://ftp.ebi.ac.uk/pub/databases/spot/eQTL/sumstats/QTS000010/QTD000082/QTD000082.all.tsv.gz	ILMN_2108493	12	122372080	G	A	chr12_122372080_G_A	156	0.232432	0.858029	0.0157654	0.0880683	SNP	172	740	0.97513	ENSG00000188735	ENSG00000188735	NA	rs10773104
QTS000010	ftp://ftp.ebi.ac.uk/pub/databases/spot/eQTL/sumstats/QTS000010/QTD000082/QTD000082.all.tsv.gz	ILMN_2133125	12	122372080	G	A	chr12_122372080_G_A	156	0.232432	0.859626	0.0157835	0.0891835	SNP	172	740	0.97513	ENSG00000158113	ENSG00000158113	NA	rs10773104
QTS000010	ftp://ftp.ebi.ac.uk/pub/databases/spot/eQTL/sumstats/QTS000010/QTD000082/QTD000082.all.tsv.gz	ILMN_2161848	12	122372080	G	A	chr12_122372080_G_A	156	0.232432	0.926586	-0.0082442	0.08941	SNP	172	740	0.97513	ENSG00000196917	ENSG00000196917	NA	rs10773104
QTS000010	ftp://ftp.ebi.ac.uk/pub/databases/spot/eQTL/sumstats/QTS000010/QTD000082/QTD000082.all.tsv.gz	ILMN_2201866	12	122372080	G	A	chr12_122372080_G_A	156	0.232432	0.253173	-0.101296	0.0885043	SNP	172	740	0.97513	ENSG00000204671	ENSG00000204671	NA	rs10773104
QTS000010	ftp://ftp.ebi.ac.uk/pub/databases/spot/eQTL/sumstats/QTS000010/QTD000082/QTD000082.all.tsv.gz	ILMN_2288402	12	122372080	G	A	chr12_122372080_G_A	156	0.232432	0.079289	-0.157809	0.0896704	SNP	172	740	0.97513	ENSG00000130787	ENSG00000130787	NA	rs10773104
QTS000010	ftp://ftp.ebi.ac.uk/pub/databases/spot/eQTL/sumstats/QTS000010/QTD000082/QTD000082.all.tsv.gz	ILMN_2310589	12	122372080	G	A	chr12_122372080_G_A	156	0.232432	0.00094371	-0.232394	0.0696877	SNP	172	740	0.97513	ENSG00000184047	ENSG00000184047	NA	rs10773104
QTS000010	ftp://ftp.ebi.ac.uk/pub/databases/spot/eQTL/sumstats/QTS000010/QTD000082/QTD000082.all.tsv.gz	ILMN_2332990	12	122372080	G	A	chr12_122372080_G_A	156	0.232432	0.043146	-0.0918144	0.0452384	SNP	172	740	0.97513	ENSG00000184047	ENSG00000184047	NA	rs10773104
QTS000010	ftp://ftp.ebi.ac.uk/pub/databases/spot/eQTL/sumstats/QTS000010/QTD000082/QTD000082.all.tsv.gz	ILMN_2343047	12	122372080	G	A	chr12_122372080_G_A	156	0.232432	0.819847	0.0197527	0.0866689	SNP	172	740	0.97513	ENSG00000150967	ENSG00000150967	NA	rs10773104
QTS000010	ftp://ftp.ebi.ac.uk/pub/databases/spot/eQTL/sumstats/QTS000010/QTD000082/QTD000082.all.tsv.gz	ILMN_2343048	12	122372080	G	A	chr12_122372080_G_A	156	0.232432	0.369452	0.0746412	0.0830598	SNP	172	740	0.97513	ENSG00000150967	ENSG00000150967	NA	rs10773104
QTS000010	ftp://ftp.ebi.ac.uk/pub/databases/spot/eQTL/sumstats/QTS000010/QTD000082/QTD000082.all.tsv.gz	ILMN_2358277	12	122372080	G	A	chr12_122372080_G_A	156	0.232432	0.000228837	0.19499	0.052374	SNP	172	740	0.97513	ENSG00000111011	ENSG00000111011	NA	rs10773104
QTS000010	ftp://ftp.ebi.ac.uk/pub/databases/spot/eQTL/sumstats/QTS000010/QTD000082/QTD000082.all.tsv.gz	ILMN_2358278	12	122372080	G	A	chr12_122372080_G_A	156	0.232432	0.257739	-0.0640057	0.0564638	SNP	172	740	0.97513	ENSG00000111011	ENSG00000111011	NA	rs10773104
QTS000010	ftp://ftp.ebi.ac.uk/pub/databases/spot/eQTL/sumstats/QTS000010/QTD000082/QTD000082.all.tsv.gz	ILMN_2378081	12	122372080	G	A	chr12_122372080_G_A	156	0.232432	0.55883	0.0519851	0.0888433	SNP	172	740	0.97513	ENSG00000110987	ENSG00000110987	NA	rs10773104
QTS000010	ftp://ftp.ebi.ac.uk/pub/databases/spot/eQTL/sumstats/QTS000010/QTD000082/QTD000082.all.tsv.gz	ILMN_2393144	12	122372080	G	A	chr12_122372080_G_A	156	0.232432	0.27493	-0.0553465	0.0506155	SNP	172	740	0.97513	ENSG00000182196	ENSG00000182196	NA	rs10773104
QTS000010	ftp://ftp.ebi.ac.uk/pub/databases/spot/eQTL/sumstats/QTS000010/QTD000082/QTD000082.all.tsv.gz	ILMN_2396148	12	122372080	G	A	chr12_122372080_G_A	156	0.232432	0.268335	-0.0994537	0.0897077	SNP	172	740	0.97513	ENSG00000130787	ENSG00000130787	NA	rs10773104
QTS000010	ftp://ftp.ebi.ac.uk/pub/databases/spot/eQTL/sumstats/QTS000010/QTD000082/QTD000082.all.tsv.gz	ILMN_2398664	12	122372080	G	A	chr12_122372080_G_A	156	0.232432	0.36959	0.0647931	0.0721219	SNP	172	740	0.97513	ENSG00000170633	ENSG00000170633	NA	rs10773104
QTS000010	ftp://ftp.ebi.ac.uk/pub/databases/spot/eQTL/sumstats/QTS000010/QTD000082/QTD000082.all.tsv.gz	ILMN_2404085	12	122372080	G	A	chr12_122372080_G_A	156	0.232432	0.989029	-0.000667705	0.0485248	SNP	172	740	0.97513	ENSG00000130779	ENSG00000130779	NA	rs10773104
QTS000010	ftp://ftp.ebi.ac.uk/pub/databases/spot/eQTL/sumstats/QTS000010/QTD000082/QTD000082.all.tsv.gz	ILMN_3236695	12	122372080	G	A	chr12_122372080_G_A	156	0.232432	0.984848	0.00170402	0.0896641	SNP	172	740	0.97513	ENSG00000256092	ENSG00000256092	NA	rs10773104
QTS000010	ftp://ftp.ebi.ac.uk/pub/databases/spot/eQTL/sumstats/QTS000010/QTD000082/QTD000082.all.tsv.gz	ILMN_1651464	12	122372418	G	GA	chr12_122372418_G_GA	96	0.140541	0.413457	0.086408	0.105532	INDEL	104	740	0.95577	ENSG00000089094	ENSG00000089094	NA	rs372785821
QTS000010	ftp://ftp.ebi.ac.uk/pub/databases/spot/eQTL/sumstats/QTS000010/QTD000082/QTD000082.all.tsv.gz	ILMN_1652918	12	122372418	G	GA	chr12_122372418_G_GA	96	0.140541	0.0226561	-0.248355	0.108491	INDEL	104	740	0.95577	ENSG00000139725	ENSG00000139725	NA	rs372785821
QTS000010	ftp://ftp.ebi.ac.uk/pub/databases/spot/eQTL/sumstats/QTS000010/QTD000082/QTD000082.all.tsv.gz	ILMN_1654421	12	122372418	G	GA	chr12_122372418_G_GA	96	0.140541	0.462017	0.0735404	0.0998745	INDEL	104	740	0.95577	ENSG00000051825	ENSG00000051825	NA	rs372785821
QTS000010	ftp://ftp.ebi.ac.uk/pub/databases/spot/eQTL/sumstats/QTS000010/QTD000082/QTD000082.all.tsv.gz	ILMN_1658232	12	122372418	G	GA	chr12_122372418_G_GA	96	0.140541	0.827436	-0.0234144	0.10733	INDEL	104	740	0.95577	ENSG00000089094	ENSG00000089094	NA	rs372785821
QTS000010	ftp://ftp.ebi.ac.uk/pub/databases/spot/eQTL/sumstats/QTS000010/QTD000082/QTD000082.all.tsv.gz	ILMN_1662316	12	122372418	G	GA	chr12_122372418_G_GA	96	0.140541	0.770363	0.0243925	0.0835008	INDEL	104	740	0.95577	ENSG00000139719	ENSG00000139719	NA	rs372785821
QTS000010	ftp://ftp.ebi.ac.uk/pub/databases/spot/eQTL/sumstats/QTS000010/QTD000082/QTD000082.all.tsv.gz	ILMN_1663370	12	122372418	G	GA	chr12_122372418_G_GA	96	0.140541	0.331979	-0.105975	0.109088	INDEL	104	740	0.95577	ENSG00000130783	ENSG00000130783	NA	rs372785821
QTS000010	ftp://ftp.ebi.ac.uk/pub/databases/spot/eQTL/sumstats/QTS000010/QTD000082/QTD000082.all.tsv.gz	ILMN_1665335	12	122372418	G	GA	chr12_122372418_G_GA	96	0.140541	0.466704	-0.050591	0.0694323	INDEL	104	740	0.95577	ENSG00000184047	ENSG00000184047	NA	rs372785821
QTS000010	ftp://ftp.ebi.ac.uk/pub/databases/spot/eQTL/sumstats/QTS000010/QTD000082/QTD000082.all.tsv.gz	ILMN_1665996	12	122372418	G	GA	chr12_122372418_G_GA	96	0.140541	0.649501	0.044948	0.0988209	INDEL	104	740	0.95577	ENSG00000110987	ENSG00000110987	NA	rs372785821
QTS000010	ftp://ftp.ebi.ac.uk/pub/databases/spot/eQTL/sumstats/QTS000010/QTD000082/QTD000082.all.tsv.gz	ILMN_1667510	12	122372418	G	GA	chr12_122372418_G_GA	96	0.140541	0.248545	0.123305	0.106684	INDEL	104	740	0.95577	ENSG00000130921	ENSG00000130921	NA	rs372785821
QTS000010	ftp://ftp.ebi.ac.uk/pub/databases/spot/eQTL/sumstats/QTS000010/QTD000082/QTD000082.all.tsv.gz	ILMN_1677693	12	122372418	G	GA	chr12_122372418_G_GA	96	0.140541	0.127444	0.124683	0.0816073	INDEL	104	740	0.95577	ENSG00000255398	ENSG00000255398	NA	rs372785821
QTS000010	ftp://ftp.ebi.ac.uk/pub/databases/spot/eQTL/sumstats/QTS000010/QTD000082/QTD000082.all.tsv.gz	ILMN_1682988	12	122372418	G	GA	chr12_122372418_G_GA	96	0.140541	0.463892	0.0727212	0.0991771	INDEL	104	740	0.95577	ENSG00000170633	ENSG00000170633	NA	rs372785821
QTS000010	ftp://ftp.ebi.ac.uk/pub/databases/spot/eQTL/sumstats/QTS000010/QTD000082/QTD000082.all.tsv.gz	ILMN_1684038	12	122372418	G	GA	chr12_122372418_G_GA	96	0.140541	0.876923	0.0140692	0.0907785	INDEL	104	740	0.95577	ENSG00000130779	ENSG00000130779	NA	rs372785821
QTS000010	ftp://ftp.ebi.ac.uk/pub/databases/spot/eQTL/sumstats/QTS000010/QTD000082/QTD000082.all.tsv.gz	ILMN_1693987	12	122372418	G	GA	chr12_122372418_G_GA	96	0.140541	0.639537	0.049908	0.106471	INDEL	104	740	0.95577	ENSG00000175727	ENSG00000175727	NA	rs372785821
QTS000010	ftp://ftp.ebi.ac.uk/pub/databases/spot/eQTL/sumstats/QTS000010/QTD000082/QTD000082.all.tsv.gz	ILMN_1701905	12	122372418	G	GA	chr12_122372418_G_GA	96	0.140541	0.236693	0.128875	0.108728	INDEL	104	740	0.95577	ENSG00000130783	ENSG00000130783	NA	rs372785821
QTS000010	ftp://ftp.ebi.ac.uk/pub/databases/spot/eQTL/sumstats/QTS000010/QTD000082/QTD000082.all.tsv.gz	ILMN_1704019	12	122372418	G	GA	chr12_122372418_G_GA	96	0.140541	0.793415	-0.0271315	0.103526	INDEL	104	740	0.95577	ENSG00000111325	ENSG00000111325	NA	rs372785821
QTS000010	ftp://ftp.ebi.ac.uk/pub/databases/spot/eQTL/sumstats/QTS000010/QTD000082/QTD000082.all.tsv.gz	ILMN_1706886	12	122372418	G	GA	chr12_122372418_G_GA	96	0.140541	0.701796	0.0373254	0.0974029	INDEL	104	740	0.95577	ENSG00000110987	ENSG00000110987	NA	rs372785821
QTS000010	ftp://ftp.ebi.ac.uk/pub/databases/spot/eQTL/sumstats/QTS000010/QTD000082/QTD000082.all.tsv.gz	ILMN_1710427	12	122372418	G	GA	chr12_122372418_G_GA	96	0.140541	0.262322	-0.0857666	0.076393	INDEL	104	740	0.95577	ENSG00000139722	ENSG00000139722	NA	rs372785821
QTS000010	ftp://ftp.ebi.ac.uk/pub/databases/spot/eQTL/sumstats/QTS000010/QTD000082/QTD000082.all.tsv.gz	ILMN_1711699	12	122372418	G	GA	chr12_122372418_G_GA	96	0.140541	0.106126	-0.164852	0.101762	INDEL	104	740	0.95577	ENSG00000130787	ENSG00000130787	NA	rs372785821
QTS000010	ftp://ftp.ebi.ac.uk/pub/databases/spot/eQTL/sumstats/QTS000010/QTD000082/QTD000082.all.tsv.gz	ILMN_1720498	12	122372418	G	GA	chr12_122372418_G_GA	96	0.140541	0.24672	-0.118176	0.101852	INDEL	104	740	0.95577	ENSG00000188735	ENSG00000188735	NA	rs372785821
QTS000010	ftp://ftp.ebi.ac.uk/pub/databases/spot/eQTL/sumstats/QTS000010/QTD000082/QTD000082.all.tsv.gz	ILMN_1723058	12	122372418	G	GA	chr12_122372418_G_GA	96	0.140541	0.463898	0.0694369	0.0946992	INDEL	104	740	0.95577	ENSG00000130779	ENSG00000130779	NA	rs372785821
QTS000010	ftp://ftp.ebi.ac.uk/pub/databases/spot/eQTL/sumstats/QTS000010/QTD000082/QTD000082.all.tsv.gz	ILMN_1723177	12	122372418	G	GA	chr12_122372418_G_GA	96	0.140541	0.663887	-0.0385434	0.0886223	INDEL	104	740	0.95577	ENSG00000089053	ENSG00000089053	NA	rs372785821
QTS000010	ftp://ftp.ebi.ac.uk/pub/databases/spot/eQTL/sumstats/QTS000010/QTD000082/QTD000082.all.tsv.gz	ILMN_1724148	12	122372418	G	GA	chr12_122372418_G_GA	96	0.140541	0.147771	0.110147	0.0759317	INDEL	104	740	0.95577	ENSG00000276045	ENSG00000276045	NA	rs372785821
QTS000010	ftp://ftp.ebi.ac.uk/pub/databases/spot/eQTL/sumstats/QTS000010/QTD000082/QTD000082.all.tsv.gz	ILMN_1725187	12	122372418	G	GA	chr12_122372418_G_GA	96	0.140541	0.228865	-0.113391	0.094072	INDEL	104	740	0.95577	ENSG00000090975	ENSG00000090975	NA	rs372785821
QTS000010	ftp://ftp.ebi.ac.uk/pub/databases/spot/eQTL/sumstats/QTS000010/QTD000082/QTD000082.all.tsv.gz	ILMN_1732516	12	122372418	G	GA	chr12_122372418_G_GA	96	0.140541	0.969635	0.00328705	0.0862895	INDEL	104	740	0.95577	ENSG00000184445	ENSG00000184445	NA	rs372785821
QTS000010	ftp://ftp.ebi.ac.uk/pub/databases/spot/eQTL/sumstats/QTS000010/QTD000082/QTD000082.all.tsv.gz	ILMN_1732767	12	122372418	G	GA	chr12_122372418_G_GA	96	0.140541	0.938036	0.00822084	0.105675	INDEL	104	740	0.95577	ENSG00000110801	ENSG00000110801	NA	rs372785821
QTS000010	ftp://ftp.ebi.ac.uk/pub/databases/spot/eQTL/sumstats/QTS000010/QTD000082/QTD000082.all.tsv.gz	ILMN_1739943	12	122372418	G	GA	chr12_122372418_G_GA	96	0.140541	0.836308	-0.0138207	0.066841	INDEL	104	740	0.95577	ENSG00000139697	ENSG00000139697	NA	rs372785821
QTS000010	ftp://ftp.ebi.ac.uk/pub/databases/spot/eQTL/sumstats/QTS000010/QTD000082/QTD000082.all.tsv.gz	ILMN_1745688	12	122372418	G	GA	chr12_122372418_G_GA	96	0.140541	0.612876	-0.054694	0.108001	INDEL	104	740	0.95577	ENSG00000158104	ENSG00000158104	NA	rs372785821
QTS000010	ftp://ftp.ebi.ac.uk/pub/databases/spot/eQTL/sumstats/QTS000010/QTD000082/QTD000082.all.tsv.gz	ILMN_1750497	12	122372418	G	GA	chr12_122372418_G_GA	96	0.140541	0.113101	0.132067	0.0831479	INDEL	104	740	0.95577	ENSG00000182782	ENSG00000182782	NA	rs372785821
QTS000010	ftp://ftp.ebi.ac.uk/pub/databases/spot/eQTL/sumstats/QTS000010/QTD000082/QTD000082.all.tsv.gz	ILMN_1757910	12	122372418	G	GA	chr12_122372418_G_GA	96	0.140541	0.438147	0.0860609	0.110874	INDEL	104	740	0.95577	ENSG00000130787	ENSG00000130787	NA	rs372785821
QTS000010	ftp://ftp.ebi.ac.uk/pub/databases/spot/eQTL/sumstats/QTS000010/QTD000082/QTD000082.all.tsv.gz	ILMN_1760954	12	122372418	G	GA	chr12_122372418_G_GA	96	0.140541	0.996821	0.0002708	0.067916	INDEL	104	740	0.95577	ENSG00000139726	ENSG00000139726	NA	rs372785821
QTS000010	ftp://ftp.ebi.ac.uk/pub/databases/spot/eQTL/sumstats/QTS000010/QTD000082/QTD000082.all.tsv.gz	ILMN_1771260	12	122372418	G	GA	chr12_122372418_G_GA	96	0.140541	0.897321	0.0138552	0.107289	INDEL	104	740	0.95577	ENSG00000176383	ENSG00000176383	NA	rs372785821
QTS000010	ftp://ftp.ebi.ac.uk/pub/databases/spot/eQTL/sumstats/QTS000010/QTD000082/QTD000082.all.tsv.gz	ILMN_1777934	12	122372418	G	GA	chr12_122372418_G_GA	96	0.140541	0.771734	0.0319142	0.109924	INDEL	104	740	0.95577	ENSG00000139714	ENSG00000139714	NA	rs372785821
QTS000010	ftp://ftp.ebi.ac.uk/pub/databases/spot/eQTL/sumstats/QTS000010/QTD000082/QTD000082.all.tsv.gz	ILMN_1779835	12	122372418	G	GA	chr12_122372418_G_GA	96	0.140541	0.281156	0.106852	0.098995	INDEL	104	740	0.95577	ENSG00000182196	ENSG00000182196	NA	rs372785821
QTS000010	ftp://ftp.ebi.ac.uk/pub/databases/spot/eQTL/sumstats/QTS000010/QTD000082/QTD000082.all.tsv.gz	ILMN_1786039	12	122372418	G	GA	chr12_122372418_G_GA	96	0.140541	0.273123	-0.102654	0.0935261	INDEL	104	740	0.95577	ENSG00000170633	ENSG00000170633	NA	rs372785821
QTS000010	ftp://ftp.ebi.ac.uk/pub/databases/spot/eQTL/sumstats/QTS000010/QTD000082/QTD000082.all.tsv.gz	ILMN_1787845	12	122372418	G	GA	chr12_122372418_G_GA	96	0.140541	0.161335	0.153823	0.109598	INDEL	104	740	0.95577	ENSG00000130787	ENSG00000130787	NA	rs372785821
QTS000010	ftp://ftp.ebi.ac.uk/pub/databases/spot/eQTL/sumstats/QTS000010/QTD000082/QTD000082.all.tsv.gz	ILMN_1788887	12	122372418	G	GA	chr12_122372418_G_GA	96	0.140541	0.624845	0.0438348	0.0895643	INDEL	104	740	0.95577	ENSG00000212694	ENSG00000212694	NA	rs372785821
QTS000010	ftp://ftp.ebi.ac.uk/pub/databases/spot/eQTL/sumstats/QTS000010/QTD000082/QTD000082.all.tsv.gz	ILMN_1788928	12	122372418	G	GA	chr12_122372418_G_GA	96	0.140541	0.0459132	0.205958	0.102813	INDEL	104	740	0.95577	ENSG00000150967	ENSG00000150967	NA	rs372785821
QTS000010	ftp://ftp.ebi.ac.uk/pub/databases/spot/eQTL/sumstats/QTS000010/QTD000082/QTD000082.all.tsv.gz	ILMN_1791149	12	122372418	G	GA	chr12_122372418_G_GA	96	0.140541	0.563235	0.0413181	0.0714122	INDEL	104	740	0.95577	ENSG00000182196	ENSG00000182196	NA	rs372785821
QTS000010	ftp://ftp.ebi.ac.uk/pub/databases/spot/eQTL/sumstats/QTS000010/QTD000082/QTD000082.all.tsv.gz	ILMN_1792092	12	122372418	G	GA	chr12_122372418_G_GA	96	0.140541	0.927573	0.00566803	0.0623111	INDEL	104	740	0.95577	ENSG00000033030	ENSG00000033030	NA	rs372785821
QTS000010	ftp://ftp.ebi.ac.uk/pub/databases/spot/eQTL/sumstats/QTS000010/QTD000082/QTD000082.all.tsv.gz	ILMN_1794260	12	122372418	G	GA	chr12_122372418_G_GA	96	0.140541	0.817939	0.0213199	0.0925475	INDEL	104	740	0.95577	ENSG00000089094	ENSG00000089094	NA	rs372785821
QTS000010	ftp://ftp.ebi.ac.uk/pub/databases/spot/eQTL/sumstats/QTS000010/QTD000082/QTD000082.all.tsv.gz	ILMN_1800341	12	122372418	G	GA	chr12_122372418_G_GA	96	0.140541	0.90583	-0.0119332	0.100801	INDEL	104	740	0.95577	ENSG00000158023	ENSG00000158023	NA	rs372785821
QTS000010	ftp://ftp.ebi.ac.uk/pub/databases/spot/eQTL/sumstats/QTS000010/QTD000082/QTD000082.all.tsv.gz	ILMN_1807704	12	122372418	G	GA	chr12_122372418_G_GA	96	0.140541	0.228736	-0.129296	0.107237	INDEL	104	740	0.95577	ENSG00000212694	ENSG00000212694	NA	rs372785821
QTS000010	ftp://ftp.ebi.ac.uk/pub/databases/spot/eQTL/sumstats/QTS000010/QTD000082/QTD000082.all.tsv.gz	ILMN_1811272	12	122372418	G	GA	chr12_122372418_G_GA	96	0.140541	0.524109	-0.0670966	0.105224	INDEL	104	740	0.95577	ENSG00000196917	ENSG00000196917	NA	rs372785821
QTS000010	ftp://ftp.ebi.ac.uk/pub/databases/spot/eQTL/sumstats/QTS000010/QTD000082/QTD000082.all.tsv.gz	ILMN_1812721	12	122372418	G	GA	chr12_122372418_G_GA	96	0.140541	0.511335	0.0699962	0.10647	INDEL	104	740	0.95577	ENSG00000130787	ENSG00000130787	NA	rs372785821
QTS000010	ftp://ftp.ebi.ac.uk/pub/databases/spot/eQTL/sumstats/QTS000010/QTD000082/QTD000082.all.tsv.gz	ILMN_1813573	12	122372418	G	GA	chr12_122372418_G_GA	96	0.140541	0.597078	-0.0514757	0.0972923	INDEL	104	740	0.95577	ENSG00000139718	ENSG00000139718	NA	rs372785821
QTS000010	ftp://ftp.ebi.ac.uk/pub/databases/spot/eQTL/sumstats/QTS000010/QTD000082/QTD000082.all.tsv.gz	ILMN_1849192	12	122372418	G	GA	chr12_122372418_G_GA	96	0.140541	0.897459	-0.0140572	0.109001	INDEL	104	740	0.95577	ENSG00000256546	ENSG00000256546	NA	rs372785821
QTS000010	ftp://ftp.ebi.ac.uk/pub/databases/spot/eQTL/sumstats/QTS000010/QTD000082/QTD000082.all.tsv.gz	ILMN_2098947	12	122372418	G	GA	chr12_122372418_G_GA	96	0.140541	0.690537	0.032902	0.0825747	INDEL	104	740	0.95577	ENSG00000212694	ENSG00000212694	NA	rs372785821
QTS000010	ftp://ftp.ebi.ac.uk/pub/databases/spot/eQTL/sumstats/QTS000010/QTD000082/QTD000082.all.tsv.gz	ILMN_2108493	12	122372418	G	GA	chr12_122372418_G_GA	96	0.140541	0.897947	-0.013683	0.10661	INDEL	104	740	0.95577	ENSG00000188735	ENSG00000188735	NA	rs372785821
QTS000010	ftp://ftp.ebi.ac.uk/pub/databases/spot/eQTL/sumstats/QTS000010/QTD000082/QTD000082.all.tsv.gz	ILMN_2133125	12	122372418	G	GA	chr12_122372418_G_GA	96	0.140541	0.998931	-0.000144775	0.107962	INDEL	104	740	0.95577	ENSG00000158113	ENSG00000158113	NA	rs372785821
QTS000010	ftp://ftp.ebi.ac.uk/pub/databases/spot/eQTL/sumstats/QTS000010/QTD000082/QTD000082.all.tsv.gz	ILMN_2161848	12	122372418	G	GA	chr12_122372418_G_GA	96	0.140541	0.811959	-0.0257656	0.108224	INDEL	104	740	0.95577	ENSG00000196917	ENSG00000196917	NA	rs372785821
QTS000010	ftp://ftp.ebi.ac.uk/pub/databases/spot/eQTL/sumstats/QTS000010/QTD000082/QTD000082.all.tsv.gz	ILMN_2201866	12	122372418	G	GA	chr12_122372418_G_GA	96	0.140541	0.46216	0.0789466	0.107251	INDEL	104	740	0.95577	ENSG00000204671	ENSG00000204671	NA	rs372785821
QTS000010	ftp://ftp.ebi.ac.uk/pub/databases/spot/eQTL/sumstats/QTS000010/QTD000082/QTD000082.all.tsv.gz	ILMN_2288402	12	122372418	G	GA	chr12_122372418_G_GA	96	0.140541	0.413268	-0.0892155	0.108916	INDEL	104	740	0.95577	ENSG00000130787	ENSG00000130787	NA	rs372785821
QTS000010	ftp://ftp.ebi.ac.uk/pub/databases/spot/eQTL/sumstats/QTS000010/QTD000082/QTD000082.all.tsv.gz	ILMN_2310589	12	122372418	G	GA	chr12_122372418_G_GA	96	0.140541	0.0549579	0.164105	0.0852247	INDEL	104	740	0.95577	ENSG00000184047	ENSG00000184047	NA	rs372785821
QTS000010	ftp://ftp.ebi.ac.uk/pub/databases/spot/eQTL/sumstats/QTS000010/QTD000082/QTD000082.all.tsv.gz	ILMN_2332990	12	122372418	G	GA	chr12_122372418_G_GA	96	0.140541	0.612811	0.0278877	0.0550583	INDEL	104	740	0.95577	ENSG00000184047	ENSG00000184047	NA	rs372785821
QTS000010	ftp://ftp.ebi.ac.uk/pub/databases/spot/eQTL/sumstats/QTS000010/QTD000082/QTD000082.all.tsv.gz	ILMN_2343047	12	122372418	G	GA	chr12_122372418_G_GA	96	0.140541	0.402996	0.0877622	0.104818	INDEL	104	740	0.95577	ENSG00000150967	ENSG00000150967	NA	rs372785821
QTS000010	ftp://ftp.ebi.ac.uk/pub/databases/spot/eQTL/sumstats/QTS000010/QTD000082/QTD000082.all.tsv.gz	ILMN_2343048	12	122372418	G	GA	chr12_122372418_G_GA	96	0.140541	0.670943	0.04279	0.100633	INDEL	104	740	0.95577	ENSG00000150967	ENSG00000150967	NA	rs372785821
QTS000010	ftp://ftp.ebi.ac.uk/pub/databases/spot/eQTL/sumstats/QTS000010/QTD000082/QTD000082.all.tsv.gz	ILMN_2358277	12	122372418	G	GA	chr12_122372418_G_GA	96	0.140541	0.896686	0.00839729	0.0646235	INDEL	104	740	0.95577	ENSG00000111011	ENSG00000111011	NA	rs372785821
QTS000010	ftp://ftp.ebi.ac.uk/pub/databases/spot/eQTL/sumstats/QTS000010/QTD000082/QTD000082.all.tsv.gz	ILMN_2358278	12	122372418	G	GA	chr12_122372418_G_GA	96	0.140541	0.0477627	0.135263	0.068096	INDEL	104	740	0.95577	ENSG00000111011	ENSG00000111011	NA	rs372785821
QTS000010	ftp://ftp.ebi.ac.uk/pub/databases/spot/eQTL/sumstats/QTS000010/QTD000082/QTD000082.all.tsv.gz	ILMN_2378081	12	122372418	G	GA	chr12_122372418_G_GA	96	0.140541	0.759689	0.0329338	0.107583	INDEL	104	740	0.95577	ENSG00000110987	ENSG00000110987	NA	rs372785821
QTS000010	ftp://ftp.ebi.ac.uk/pub/databases/spot/eQTL/sumstats/QTS000010/QTD000082/QTD000082.all.tsv.gz	ILMN_2393144	12	122372418	G	GA	chr12_122372418_G_GA	96	0.140541	0.780599	0.017106	0.0613669	INDEL	104	740	0.95577	ENSG00000182196	ENSG00000182196	NA	rs372785821
QTS000010	ftp://ftp.ebi.ac.uk/pub/databases/spot/eQTL/sumstats/QTS000010/QTD000082/QTD000082.all.tsv.gz	ILMN_2396148	12	122372418	G	GA	chr12_122372418_G_GA	96	0.140541	0.232222	-0.129915	0.108561	INDEL	104	740	0.95577	ENSG00000130787	ENSG00000130787	NA	rs372785821
QTS000010	ftp://ftp.ebi.ac.uk/pub/databases/spot/eQTL/sumstats/QTS000010/QTD000082/QTD000082.all.tsv.gz	ILMN_2398664	12	122372418	G	GA	chr12_122372418_G_GA	96	0.140541	0.551541	-0.0520681	0.0873595	INDEL	104	740	0.95577	ENSG00000170633	ENSG00000170633	NA	rs372785821
QTS000010	ftp://ftp.ebi.ac.uk/pub/databases/spot/eQTL/sumstats/QTS000010/QTD000082/QTD000082.all.tsv.gz	ILMN_2404085	12	122372418	G	GA	chr12_122372418_G_GA	96	0.140541	0.498352	0.0397869	0.0587017	INDEL	104	740	0.95577	ENSG00000130779	ENSG00000130779	NA	rs372785821
QTS000010	ftp://ftp.ebi.ac.uk/pub/databases/spot/eQTL/sumstats/QTS000010/QTD000082/QTD000082.all.tsv.gz	ILMN_3236695	12	122372418	G	GA	chr12_122372418_G_GA	96	0.140541	0.786987	-0.0293491	0.108528	INDEL	104	740	0.95577	ENSG00000256092	ENSG00000256092	NA	rs372785821
QTS000010	ftp://ftp.ebi.ac.uk/pub/databases/spot/eQTL/sumstats/QTS000010/QTD000082/QTD000082.all.tsv.gz	ILMN_1651464	12	122373423	C	CA	chr12_122373423_C_CA	64	0.0918919	0.718473	-0.0445845	0.123575	INDEL	68	740	0.9728	ENSG00000089094	ENSG00000089094	NA	rs200479478
QTS000010	ftp://ftp.ebi.ac.uk/pub/databases/spot/eQTL/sumstats/QTS000010/QTD000082/QTD000082.all.tsv.gz	ILMN_1652918	12	122373423	C	CA	chr12_122373423_C_CA	64	0.0918919	0.173662	-0.173877	0.127544	INDEL	68	740	0.9728	ENSG00000139725	ENSG00000139725	NA	rs200479478
QTS000010	ftp://ftp.ebi.ac.uk/pub/databases/spot/eQTL/sumstats/QTS000010/QTD000082/QTD000082.all.tsv.gz	ILMN_1654421	12	122373423	C	CA	chr12_122373423_C_CA	64	0.0918919	0.937556	-0.00916866	0.11695	INDEL	68	740	0.9728	ENSG00000051825	ENSG00000051825	NA	rs200479478
QTS000010	ftp://ftp.ebi.ac.uk/pub/databases/spot/eQTL/sumstats/QTS000010/QTD000082/QTD000082.all.tsv.gz	ILMN_1658232	12	122373423	C	CA	chr12_122373423_C_CA	64	0.0918919	0.65553	-0.0560583	0.125559	INDEL	68	740	0.9728	ENSG00000089094	ENSG00000089094	NA	rs200479478
QTS000010	ftp://ftp.ebi.ac.uk/pub/databases/spot/eQTL/sumstats/QTS000010/QTD000082/QTD000082.all.tsv.gz	ILMN_1662316	12	122373423	C	CA	chr12_122373423_C_CA	64	0.0918919	0.880151	0.0147434	0.0977119	INDEL	68	740	0.9728	ENSG00000139719	ENSG00000139719	NA	rs200479478
QTS000010	ftp://ftp.ebi.ac.uk/pub/databases/spot/eQTL/sumstats/QTS000010/QTD000082/QTD000082.all.tsv.gz	ILMN_1663370	12	122373423	C	CA	chr12_122373423_C_CA	64	0.0918919	0.243001	0.149185	0.127567	INDEL	68	740	0.9728	ENSG00000130783	ENSG00000130783	NA	rs200479478
QTS000010	ftp://ftp.ebi.ac.uk/pub/databases/spot/eQTL/sumstats/QTS000010/QTD000082/QTD000082.all.tsv.gz	ILMN_1665335	12	122373423	C	CA	chr12_122373423_C_CA	64	0.0918919	0.158377	0.114601	0.0810748	INDEL	68	740	0.9728	ENSG00000184047	ENSG00000184047	NA	rs200479478
QTS000010	ftp://ftp.ebi.ac.uk/pub/databases/spot/eQTL/sumstats/QTS000010/QTD000082/QTD000082.all.tsv.gz	ILMN_1665996	12	122373423	C	CA	chr12_122373423_C_CA	64	0.0918919	0.515973	0.0751612	0.115594	INDEL	68	740	0.9728	ENSG00000110987	ENSG00000110987	NA	rs200479478
QTS000010	ftp://ftp.ebi.ac.uk/pub/databases/spot/eQTL/sumstats/QTS000010/QTD000082/QTD000082.all.tsv.gz	ILMN_1667510	12	122373423	C	CA	chr12_122373423_C_CA	64	0.0918919	0.482698	0.0878229	0.124978	INDEL	68	740	0.9728	ENSG00000130921	ENSG00000130921	NA	rs200479478
QTS000010	ftp://ftp.ebi.ac.uk/pub/databases/spot/eQTL/sumstats/QTS000010/QTD000082/QTD000082.all.tsv.gz	ILMN_1677693	12	122373423	C	CA	chr12_122373423_C_CA	64	0.0918919	0.0278869	-0.210086	0.0951501	INDEL	68	740	0.9728	ENSG00000255398	ENSG00000255398	NA	rs200479478
QTS000010	ftp://ftp.ebi.ac.uk/pub/databases/spot/eQTL/sumstats/QTS000010/QTD000082/QTD000082.all.tsv.gz	ILMN_1682988	12	122373423	C	CA	chr12_122373423_C_CA	64	0.0918919	0.145067	-0.169094	0.115787	INDEL	68	740	0.9728	ENSG00000170633	ENSG00000170633	NA	rs200479478
QTS000010	ftp://ftp.ebi.ac.uk/pub/databases/spot/eQTL/sumstats/QTS000010/QTD000082/QTD000082.all.tsv.gz	ILMN_1684038	12	122373423	C	CA	chr12_122373423_C_CA	64	0.0918919	0.420124	0.0856583	0.106125	INDEL	68	740	0.9728	ENSG00000130779	ENSG00000130779	NA	rs200479478
QTS000010	ftp://ftp.ebi.ac.uk/pub/databases/spot/eQTL/sumstats/QTS000010/QTD000082/QTD000082.all.tsv.gz	ILMN_1693987	12	122373423	C	CA	chr12_122373423_C_CA	64	0.0918919	0.453747	-0.093391	0.12452	INDEL	68	740	0.9728	ENSG00000175727	ENSG00000175727	NA	rs200479478
QTS000010	ftp://ftp.ebi.ac.uk/pub/databases/spot/eQTL/sumstats/QTS000010/QTD000082/QTD000082.all.tsv.gz	ILMN_1701905	12	122373423	C	CA	chr12_122373423_C_CA	64	0.0918919	0.948598	0.00822366	0.127472	INDEL	68	740	0.9728	ENSG00000130783	ENSG00000130783	NA	rs200479478
QTS000010	ftp://ftp.ebi.ac.uk/pub/databases/spot/eQTL/sumstats/QTS000010/QTD000082/QTD000082.all.tsv.gz	ILMN_1704019	12	122373423	C	CA	chr12_122373423_C_CA	64	0.0918919	0.142368	0.17758	0.120778	INDEL	68	740	0.9728	ENSG00000111325	ENSG00000111325	NA	rs200479478
QTS000010	ftp://ftp.ebi.ac.uk/pub/databases/spot/eQTL/sumstats/QTS000010/QTD000082/QTD000082.all.tsv.gz	ILMN_1706886	12	122373423	C	CA	chr12_122373423_C_CA	64	0.0918919	0.308395	-0.11611	0.113827	INDEL	68	740	0.9728	ENSG00000110987	ENSG00000110987	NA	rs200479478
QTS000010	ftp://ftp.ebi.ac.uk/pub/databases/spot/eQTL/sumstats/QTS000010/QTD000082/QTD000082.all.tsv.gz	ILMN_1710427	12	122373423	C	CA	chr12_122373423_C_CA	64	0.0918919	0.958783	-0.00463098	0.0895447	INDEL	68	740	0.9728	ENSG00000139722	ENSG00000139722	NA	rs200479478
QTS000010	ftp://ftp.ebi.ac.uk/pub/databases/spot/eQTL/sumstats/QTS000010/QTD000082/QTD000082.all.tsv.gz	ILMN_1711699	12	122373423	C	CA	chr12_122373423_C_CA	64	0.0918919	0.02145	0.27404	0.118622	INDEL	68	740	0.9728	ENSG00000130787	ENSG00000130787	NA	rs200479478
QTS000010	ftp://ftp.ebi.ac.uk/pub/databases/spot/eQTL/sumstats/QTS000010/QTD000082/QTD000082.all.tsv.gz	ILMN_1720498	12	122373423	C	CA	chr12_122373423_C_CA	64	0.0918919	0.101701	0.19519	0.118952	INDEL	68	740	0.9728	ENSG00000188735	ENSG00000188735	NA	rs200479478
QTS000010	ftp://ftp.ebi.ac.uk/pub/databases/spot/eQTL/sumstats/QTS000010/QTD000082/QTD000082.all.tsv.gz	ILMN_1723058	12	122373423	C	CA	chr12_122373423_C_CA	64	0.0918919	0.674234	0.0466392	0.110863	INDEL	68	740	0.9728	ENSG00000130779	ENSG00000130779	NA	rs200479478
QTS000010	ftp://ftp.ebi.ac.uk/pub/databases/spot/eQTL/sumstats/QTS000010/QTD000082/QTD000082.all.tsv.gz	ILMN_1723177	12	122373423	C	CA	chr12_122373423_C_CA	64	0.0918919	0.953847	0.00600734	0.103723	INDEL	68	740	0.9728	ENSG00000089053	ENSG00000089053	NA	rs200479478
QTS000010	ftp://ftp.ebi.ac.uk/pub/databases/spot/eQTL/sumstats/QTS000010/QTD000082/QTD000082.all.tsv.gz	ILMN_1724148	12	122373423	C	CA	chr12_122373423_C_CA	64	0.0918919	0.462046	-0.0655597	0.0890417	INDEL	68	740	0.9728	ENSG00000276045	ENSG00000276045	NA	rs200479478
QTS000010	ftp://ftp.ebi.ac.uk/pub/databases/spot/eQTL/sumstats/QTS000010/QTD000082/QTD000082.all.tsv.gz	ILMN_1725187	12	122373423	C	CA	chr12_122373423_C_CA	64	0.0918919	0.288888	0.116967	0.110123	INDEL	68	740	0.9728	ENSG00000090975	ENSG00000090975	NA	rs200479478
QTS000010	ftp://ftp.ebi.ac.uk/pub/databases/spot/eQTL/sumstats/QTS000010/QTD000082/QTD000082.all.tsv.gz	ILMN_1732516	12	122373423	C	CA	chr12_122373423_C_CA	64	0.0918919	0.104228	0.16385	0.100591	INDEL	68	740	0.9728	ENSG00000184445	ENSG00000184445	NA	rs200479478
QTS000010	ftp://ftp.ebi.ac.uk/pub/databases/spot/eQTL/sumstats/QTS000010/QTD000082/QTD000082.all.tsv.gz	ILMN_1732767	12	122373423	C	CA	chr12_122373423_C_CA	64	0.0918919	0.446356	-0.0941877	0.123549	INDEL	68	740	0.9728	ENSG00000110801	ENSG00000110801	NA	rs200479478
QTS000010	ftp://ftp.ebi.ac.uk/pub/databases/spot/eQTL/sumstats/QTS000010/QTD000082/QTD000082.all.tsv.gz	ILMN_1739943	12	122373423	C	CA	chr12_122373423_C_CA	64	0.0918919	0.344718	-0.0739092	0.0781162	INDEL	68	740	0.9728	ENSG00000139697	ENSG00000139697	NA	rs200479478
QTS000010	ftp://ftp.ebi.ac.uk/pub/databases/spot/eQTL/sumstats/QTS000010/QTD000082/QTD000082.all.tsv.gz	ILMN_1745688	12	122373423	C	CA	chr12_122373423_C_CA	64	0.0918919	0.828363	0.0274258	0.126408	INDEL	68	740	0.9728	ENSG00000158104	ENSG00000158104	NA	rs200479478
QTS000010	ftp://ftp.ebi.ac.uk/pub/databases/spot/eQTL/sumstats/QTS000010/QTD000082/QTD000082.all.tsv.gz	ILMN_1750497	12	122373423	C	CA	chr12_122373423_C_CA	64	0.0918919	0.46227	-0.0717964	0.0975611	INDEL	68	740	0.9728	ENSG00000182782	ENSG00000182782	NA	rs200479478
QTS000010	ftp://ftp.ebi.ac.uk/pub/databases/spot/eQTL/sumstats/QTS000010/QTD000082/QTD000082.all.tsv.gz	ILMN_1757910	12	122373423	C	CA	chr12_122373423_C_CA	64	0.0918919	0.257265	0.147067	0.129608	INDEL	68	740	0.9728	ENSG00000130787	ENSG00000130787	NA	rs200479478
QTS000010	ftp://ftp.ebi.ac.uk/pub/databases/spot/eQTL/sumstats/QTS000010/QTD000082/QTD000082.all.tsv.gz	ILMN_1760954	12	122373423	C	CA	chr12_122373423_C_CA	64	0.0918919	0.448314	-0.0602727	0.0794033	INDEL	68	740	0.9728	ENSG00000139726	ENSG00000139726	NA	rs200479478
QTS000010	ftp://ftp.ebi.ac.uk/pub/databases/spot/eQTL/sumstats/QTS000010/QTD000082/QTD000082.all.tsv.gz	ILMN_1771260	12	122373423	C	CA	chr12_122373423_C_CA	64	0.0918919	0.372562	0.111958	0.1254	INDEL	68	740	0.9728	ENSG00000176383	ENSG00000176383	NA	rs200479478
QTS000010	ftp://ftp.ebi.ac.uk/pub/databases/spot/eQTL/sumstats/QTS000010/QTD000082/QTD000082.all.tsv.gz	ILMN_1777934	12	122373423	C	CA	chr12_122373423_C_CA	64	0.0918919	0.324395	0.126769	0.12846	INDEL	68	740	0.9728	ENSG00000139714	ENSG00000139714	NA	rs200479478
QTS000010	ftp://ftp.ebi.ac.uk/pub/databases/spot/eQTL/sumstats/QTS000010/QTD000082/QTD000082.all.tsv.gz	ILMN_1779835	12	122373423	C	CA	chr12_122373423_C_CA	64	0.0918919	0.327165	-0.113687	0.115866	INDEL	68	740	0.9728	ENSG00000182196	ENSG00000182196	NA	rs200479478
QTS000010	ftp://ftp.ebi.ac.uk/pub/databases/spot/eQTL/sumstats/QTS000010/QTD000082/QTD000082.all.tsv.gz	ILMN_1786039	12	122373423	C	CA	chr12_122373423_C_CA	64	0.0918919	0.139106	-0.162005	0.109281	INDEL	68	740	0.9728	ENSG00000170633	ENSG00000170633	NA	rs200479478
QTS000010	ftp://ftp.ebi.ac.uk/pub/databases/spot/eQTL/sumstats/QTS000010/QTD000082/QTD000082.all.tsv.gz	ILMN_1787845	12	122373423	C	CA	chr12_122373423_C_CA	64	0.0918919	0.117792	-0.200931	0.128152	INDEL	68	740	0.9728	ENSG00000130787	ENSG00000130787	NA	rs200479478
QTS000010	ftp://ftp.ebi.ac.uk/pub/databases/spot/eQTL/sumstats/QTS000010/QTD000082/QTD000082.all.tsv.gz	ILMN_1788887	12	122373423	C	CA	chr12_122373423_C_CA	64	0.0918919	0.619898	0.0520245	0.104797	INDEL	68	740	0.9728	ENSG00000212694	ENSG00000212694	NA	rs200479478
QTS000010	ftp://ftp.ebi.ac.uk/pub/databases/spot/eQTL/sumstats/QTS000010/QTD000082/QTD000082.all.tsv.gz	ILMN_1788928	12	122373423	C	CA	chr12_122373423_C_CA	64	0.0918919	0.220836	0.148063	0.120723	INDEL	68	740	0.9728	ENSG00000150967	ENSG00000150967	NA	rs200479478
QTS000010	ftp://ftp.ebi.ac.uk/pub/databases/spot/eQTL/sumstats/QTS000010/QTD000082/QTD000082.all.tsv.gz	ILMN_1791149	12	122373423	C	CA	chr12_122373423_C_CA	64	0.0918919	0.0720933	-0.150116	0.0832174	INDEL	68	740	0.9728	ENSG00000182196	ENSG00000182196	NA	rs200479478
QTS000010	ftp://ftp.ebi.ac.uk/pub/databases/spot/eQTL/sumstats/QTS000010/QTD000082/QTD000082.all.tsv.gz	ILMN_1792092	12	122373423	C	CA	chr12_122373423_C_CA	64	0.0918919	0.042952	0.147261	0.0724902	INDEL	68	740	0.9728	ENSG00000033030	ENSG00000033030	NA	rs200479478
QTS000010	ftp://ftp.ebi.ac.uk/pub/databases/spot/eQTL/sumstats/QTS000010/QTD000082/QTD000082.all.tsv.gz	ILMN_1794260	12	122373423	C	CA	chr12_122373423_C_CA	64	0.0918919	0.932863	-0.00912962	0.108296	INDEL	68	740	0.9728	ENSG00000089094	ENSG00000089094	NA	rs200479478
QTS000010	ftp://ftp.ebi.ac.uk/pub/databases/spot/eQTL/sumstats/QTS000010/QTD000082/QTD000082.all.tsv.gz	ILMN_1800341	12	122373423	C	CA	chr12_122373423_C_CA	64	0.0918919	0.404968	0.0982462	0.117833	INDEL	68	740	0.9728	ENSG00000158023	ENSG00000158023	NA	rs200479478
QTS000010	ftp://ftp.ebi.ac.uk/pub/databases/spot/eQTL/sumstats/QTS000010/QTD000082/QTD000082.all.tsv.gz	ILMN_1807704	12	122373423	C	CA	chr12_122373423_C_CA	64	0.0918919	0.51104	-0.0826673	0.125657	INDEL	68	740	0.9728	ENSG00000212694	ENSG00000212694	NA	rs200479478
QTS000010	ftp://ftp.ebi.ac.uk/pub/databases/spot/eQTL/sumstats/QTS000010/QTD000082/QTD000082.all.tsv.gz	ILMN_1811272	12	122373423	C	CA	chr12_122373423_C_CA	64	0.0918919	0.566309	-0.0706831	0.123134	INDEL	68	740	0.9728	ENSG00000196917	ENSG00000196917	NA	rs200479478
QTS000010	ftp://ftp.ebi.ac.uk/pub/databases/spot/eQTL/sumstats/QTS000010/QTD000082/QTD000082.all.tsv.gz	ILMN_1812721	12	122373423	C	CA	chr12_122373423_C_CA	64	0.0918919	0.481278	0.0878198	0.124568	INDEL	68	740	0.9728	ENSG00000130787	ENSG00000130787	NA	rs200479478
QTS000010	ftp://ftp.ebi.ac.uk/pub/databases/spot/eQTL/sumstats/QTS000010/QTD000082/QTD000082.all.tsv.gz	ILMN_1813573	12	122373423	C	CA	chr12_122373423_C_CA	64	0.0918919	0.322769	0.11261	0.113728	INDEL	68	740	0.9728	ENSG00000139718	ENSG00000139718	NA	rs200479478
QTS000010	ftp://ftp.ebi.ac.uk/pub/databases/spot/eQTL/sumstats/QTS000010/QTD000082/QTD000082.all.tsv.gz	ILMN_1849192	12	122373423	C	CA	chr12_122373423_C_CA	64	0.0918919	0.123523	0.196247	0.127118	INDEL	68	740	0.9728	ENSG00000256546	ENSG00000256546	NA	rs200479478
QTS000010	ftp://ftp.ebi.ac.uk/pub/databases/spot/eQTL/sumstats/QTS000010/QTD000082/QTD000082.all.tsv.gz	ILMN_2098947	12	122373423	C	CA	chr12_122373423_C_CA	64	0.0918919	0.865514	-0.0163783	0.0966374	INDEL	68	740	0.9728	ENSG00000212694	ENSG00000212694	NA	rs200479478
QTS000010	ftp://ftp.ebi.ac.uk/pub/databases/spot/eQTL/sumstats/QTS000010/QTD000082/QTD000082.all.tsv.gz	ILMN_2108493	12	122373423	C	CA	chr12_122373423_C_CA	64	0.0918919	0.560999	0.0725556	0.124686	INDEL	68	740	0.9728	ENSG00000188735	ENSG00000188735	NA	rs200479478
QTS000010	ftp://ftp.ebi.ac.uk/pub/databases/spot/eQTL/sumstats/QTS000010/QTD000082/QTD000082.all.tsv.gz	ILMN_2133125	12	122373423	C	CA	chr12_122373423_C_CA	64	0.0918919	0.756547	0.039188	0.126308	INDEL	68	740	0.9728	ENSG00000158113	ENSG00000158113	NA	rs200479478
QTS000010	ftp://ftp.ebi.ac.uk/pub/databases/spot/eQTL/sumstats/QTS000010/QTD000082/QTD000082.all.tsv.gz	ILMN_2161848	12	122373423	C	CA	chr12_122373423_C_CA	64	0.0918919	0.536164	0.0783777	0.126573	INDEL	68	740	0.9728	ENSG00000196917	ENSG00000196917	NA	rs200479478
QTS000010	ftp://ftp.ebi.ac.uk/pub/databases/spot/eQTL/sumstats/QTS000010/QTD000082/QTD000082.all.tsv.gz	ILMN_2201866	12	122373423	C	CA	chr12_122373423_C_CA	64	0.0918919	0.119194	0.19549	0.125159	INDEL	68	740	0.9728	ENSG00000204671	ENSG00000204671	NA	rs200479478
QTS000010	ftp://ftp.ebi.ac.uk/pub/databases/spot/eQTL/sumstats/QTS000010/QTD000082/QTD000082.all.tsv.gz	ILMN_2288402	12	122373423	C	CA	chr12_122373423_C_CA	64	0.0918919	0.936205	0.0102172	0.127561	INDEL	68	740	0.9728	ENSG00000130787	ENSG00000130787	NA	rs200479478
QTS000010	ftp://ftp.ebi.ac.uk/pub/databases/spot/eQTL/sumstats/QTS000010/QTD000082/QTD000082.all.tsv.gz	ILMN_2310589	12	122373423	C	CA	chr12_122373423_C_CA	64	0.0918919	0.412576	-0.0821523	0.100145	INDEL	68	740	0.9728	ENSG00000184047	ENSG00000184047	NA	rs200479478
QTS000010	ftp://ftp.ebi.ac.uk/pub/databases/spot/eQTL/sumstats/QTS000010/QTD000082/QTD000082.all.tsv.gz	ILMN_2332990	12	122373423	C	CA	chr12_122373423_C_CA	64	0.0918919	0.0359041	-0.134885	0.0640475	INDEL	68	740	0.9728	ENSG00000184047	ENSG00000184047	NA	rs200479478
QTS000010	ftp://ftp.ebi.ac.uk/pub/databases/spot/eQTL/sumstats/QTS000010/QTD000082/QTD000082.all.tsv.gz	ILMN_2343047	12	122373423	C	CA	chr12_122373423_C_CA	64	0.0918919	0.774729	0.0351579	0.122753	INDEL	68	740	0.9728	ENSG00000150967	ENSG00000150967	NA	rs200479478
QTS000010	ftp://ftp.ebi.ac.uk/pub/databases/spot/eQTL/sumstats/QTS000010/QTD000082/QTD000082.all.tsv.gz	ILMN_2343048	12	122373423	C	CA	chr12_122373423_C_CA	64	0.0918919	0.0359467	-0.246455	0.117051	INDEL	68	740	0.9728	ENSG00000150967	ENSG00000150967	NA	rs200479478
QTS000010	ftp://ftp.ebi.ac.uk/pub/databases/spot/eQTL/sumstats/QTS000010/QTD000082/QTD000082.all.tsv.gz	ILMN_2358277	12	122373423	C	CA	chr12_122373423_C_CA	64	0.0918919	0.00032257	-0.269681	0.07425	INDEL	68	740	0.9728	ENSG00000111011	ENSG00000111011	NA	rs200479478
QTS000010	ftp://ftp.ebi.ac.uk/pub/databases/spot/eQTL/sumstats/QTS000010/QTD000082/QTD000082.all.tsv.gz	ILMN_2358278	12	122373423	C	CA	chr12_122373423_C_CA	64	0.0918919	0.717842	0.0289686	0.0801051	INDEL	68	740	0.9728	ENSG00000111011	ENSG00000111011	NA	rs200479478
QTS000010	ftp://ftp.ebi.ac.uk/pub/databases/spot/eQTL/sumstats/QTS000010/QTD000082/QTD000082.all.tsv.gz	ILMN_2378081	12	122373423	C	CA	chr12_122373423_C_CA	64	0.0918919	0.720038	-0.0451507	0.125876	INDEL	68	740	0.9728	ENSG00000110987	ENSG00000110987	NA	rs200479478
QTS000010	ftp://ftp.ebi.ac.uk/pub/databases/spot/eQTL/sumstats/QTS000010/QTD000082/QTD000082.all.tsv.gz	ILMN_2393144	12	122373423	C	CA	chr12_122373423_C_CA	64	0.0918919	0.950563	0.00445549	0.0718121	INDEL	68	740	0.9728	ENSG00000182196	ENSG00000182196	NA	rs200479478
QTS000010	ftp://ftp.ebi.ac.uk/pub/databases/spot/eQTL/sumstats/QTS000010/QTD000082/QTD000082.all.tsv.gz	ILMN_2396148	12	122373423	C	CA	chr12_122373423_C_CA	64	0.0918919	0.57805	-0.0708331	0.127226	INDEL	68	740	0.9728	ENSG00000130787	ENSG00000130787	NA	rs200479478
QTS000010	ftp://ftp.ebi.ac.uk/pub/databases/spot/eQTL/sumstats/QTS000010/QTD000082/QTD000082.all.tsv.gz	ILMN_2398664	12	122373423	C	CA	chr12_122373423_C_CA	64	0.0918919	0.431554	-0.0804602	0.10218	INDEL	68	740	0.9728	ENSG00000170633	ENSG00000170633	NA	rs200479478
QTS000010	ftp://ftp.ebi.ac.uk/pub/databases/spot/eQTL/sumstats/QTS000010/QTD000082/QTD000082.all.tsv.gz	ILMN_2404085	12	122373423	C	CA	chr12_122373423_C_CA	64	0.0918919	0.014001	-0.168289	0.0681477	INDEL	68	740	0.9728	ENSG00000130779	ENSG00000130779	NA	rs200479478
QTS000010	ftp://ftp.ebi.ac.uk/pub/databases/spot/eQTL/sumstats/QTS000010/QTD000082/QTD000082.all.tsv.gz	ILMN_3236695	12	122373423	C	CA	chr12_122373423_C_CA	64	0.0918919	0.499227	0.0858477	0.126918	INDEL	68	740	0.9728	ENSG00000256092	ENSG00000256092	NA	rs200479478
QTS000010	ftp://ftp.ebi.ac.uk/pub/databases/spot/eQTL/sumstats/QTS000010/QTD000082/QTD000082.all.tsv.gz	ILMN_1651464	12	122373432	G	GA	chr12_122373432_G_GA	63	0.0905405	0.719122	-0.0448439	0.124595	INDEL	67	740	0.97227	ENSG00000089094	ENSG00000089094	NA	rs202091201
QTS000010	ftp://ftp.ebi.ac.uk/pub/databases/spot/eQTL/sumstats/QTS000010/QTD000082/QTD000082.all.tsv.gz	ILMN_1652918	12	122373432	G	GA	chr12_122373432_G_GA	63	0.0905405	0.218898	-0.158461	0.128658	INDEL	67	740	0.97227	ENSG00000139725	ENSG00000139725	NA	rs202091201
QTS000010	ftp://ftp.ebi.ac.uk/pub/databases/spot/eQTL/sumstats/QTS000010/QTD000082/QTD000082.all.tsv.gz	ILMN_1654421	12	122373432	G	GA	chr12_122373432_G_GA	63	0.0905405	0.95984	0.00594172	0.117915	INDEL	67	740	0.97227	ENSG00000051825	ENSG00000051825	NA	rs202091201
QTS000010	ftp://ftp.ebi.ac.uk/pub/databases/spot/eQTL/sumstats/QTS000010/QTD000082/QTD000082.all.tsv.gz	ILMN_1658232	12	122373432	G	GA	chr12_122373432_G_GA	63	0.0905405	0.691598	-0.0502623	0.126602	INDEL	67	740	0.97227	ENSG00000089094	ENSG00000089094	NA	rs202091201
QTS000010	ftp://ftp.ebi.ac.uk/pub/databases/spot/eQTL/sumstats/QTS000010/QTD000082/QTD000082.all.tsv.gz	ILMN_1662316	12	122373432	G	GA	chr12_122373432_G_GA	63	0.0905405	0.863933	0.0168951	0.098517	INDEL	67	740	0.97227	ENSG00000139719	ENSG00000139719	NA	rs202091201
QTS000010	ftp://ftp.ebi.ac.uk/pub/databases/spot/eQTL/sumstats/QTS000010/QTD000082/QTD000082.all.tsv.gz	ILMN_1663370	12	122373432	G	GA	chr12_122373432_G_GA	63	0.0905405	0.199586	0.165226	0.128568	INDEL	67	740	0.97227	ENSG00000130783	ENSG00000130783	NA	rs202091201
QTS000010	ftp://ftp.ebi.ac.uk/pub/databases/spot/eQTL/sumstats/QTS000010/QTD000082/QTD000082.all.tsv.gz	ILMN_1665335	12	122373432	G	GA	chr12_122373432_G_GA	63	0.0905405	0.177771	0.110408	0.0817635	INDEL	67	740	0.97227	ENSG00000184047	ENSG00000184047	NA	rs202091201
QTS000010	ftp://ftp.ebi.ac.uk/pub/databases/spot/eQTL/sumstats/QTS000010/QTD000082/QTD000082.all.tsv.gz	ILMN_1665996	12	122373432	G	GA	chr12_122373432_G_GA	63	0.0905405	0.402447	0.0976589	0.116502	INDEL	67	740	0.97227	ENSG00000110987	ENSG00000110987	NA	rs202091201
QTS000010	ftp://ftp.ebi.ac.uk/pub/databases/spot/eQTL/sumstats/QTS000010/QTD000082/QTD000082.all.tsv.gz	ILMN_1667510	12	122373432	G	GA	chr12_122373432_G_GA	63	0.0905405	0.548727	0.0756502	0.126032	INDEL	67	740	0.97227	ENSG00000130921	ENSG00000130921	NA	rs202091201
QTS000010	ftp://ftp.ebi.ac.uk/pub/databases/spot/eQTL/sumstats/QTS000010/QTD000082/QTD000082.all.tsv.gz	ILMN_1677693	12	122373432	G	GA	chr12_122373432_G_GA	63	0.0905405	0.0344208	-0.203802	0.0959838	INDEL	67	740	0.97227	ENSG00000255398	ENSG00000255398	NA	rs202091201
QTS000010	ftp://ftp.ebi.ac.uk/pub/databases/spot/eQTL/sumstats/QTS000010/QTD000082/QTD000082.all.tsv.gz	ILMN_1682988	12	122373432	G	GA	chr12_122373432_G_GA	63	0.0905405	0.181974	-0.156196	0.116798	INDEL	67	740	0.97227	ENSG00000170633	ENSG00000170633	NA	rs202091201
QTS000010	ftp://ftp.ebi.ac.uk/pub/databases/spot/eQTL/sumstats/QTS000010/QTD000082/QTD000082.all.tsv.gz	ILMN_1684038	12	122373432	G	GA	chr12_122373432_G_GA	63	0.0905405	0.2777	0.116241	0.106921	INDEL	67	740	0.97227	ENSG00000130779	ENSG00000130779	NA	rs202091201
QTS000010	ftp://ftp.ebi.ac.uk/pub/databases/spot/eQTL/sumstats/QTS000010/QTD000082/QTD000082.all.tsv.gz	ILMN_1693987	12	122373432	G	GA	chr12_122373432_G_GA	63	0.0905405	0.371837	-0.112223	0.125505	INDEL	67	740	0.97227	ENSG00000175727	ENSG00000175727	NA	rs202091201
QTS000010	ftp://ftp.ebi.ac.uk/pub/databases/spot/eQTL/sumstats/QTS000010/QTD000082/QTD000082.all.tsv.gz	ILMN_1701905	12	122373432	G	GA	chr12_122373432_G_GA	63	0.0905405	0.962751	-0.00600652	0.128524	INDEL	67	740	0.97227	ENSG00000130783	ENSG00000130783	NA	rs202091201
QTS000010	ftp://ftp.ebi.ac.uk/pub/databases/spot/eQTL/sumstats/QTS000010/QTD000082/QTD000082.all.tsv.gz	ILMN_1704019	12	122373432	G	GA	chr12_122373432_G_GA	63	0.0905405	0.184828	0.161882	0.121842	INDEL	67	740	0.97227	ENSG00000111325	ENSG00000111325	NA	rs202091201
QTS000010	ftp://ftp.ebi.ac.uk/pub/databases/spot/eQTL/sumstats/QTS000010/QTD000082/QTD000082.all.tsv.gz	ILMN_1706886	12	122373432	G	GA	chr12_122373432_G_GA	63	0.0905405	0.305848	-0.117685	0.114764	INDEL	67	740	0.97227	ENSG00000110987	ENSG00000110987	NA	rs202091201
QTS000010	ftp://ftp.ebi.ac.uk/pub/databases/spot/eQTL/sumstats/QTS000010/QTD000082/QTD000082.all.tsv.gz	ILMN_1710427	12	122373432	G	GA	chr12_122373432_G_GA	63	0.0905405	0.86986	-0.0148019	0.0902802	INDEL	67	740	0.97227	ENSG00000139722	ENSG00000139722	NA	rs202091201
QTS000010	ftp://ftp.ebi.ac.uk/pub/databases/spot/eQTL/sumstats/QTS000010/QTD000082/QTD000082.all.tsv.gz	ILMN_1711699	12	122373432	G	GA	chr12_122373432_G_GA	63	0.0905405	0.0274517	0.264975	0.119672	INDEL	67	740	0.97227	ENSG00000130787	ENSG00000130787	NA	rs202091201
QTS000010	ftp://ftp.ebi.ac.uk/pub/databases/spot/eQTL/sumstats/QTS000010/QTD000082/QTD000082.all.tsv.gz	ILMN_1720498	12	122373432	G	GA	chr12_122373432_G_GA	63	0.0905405	0.100774	0.197333	0.11993	INDEL	67	740	0.97227	ENSG00000188735	ENSG00000188735	NA	rs202091201
QTS000010	ftp://ftp.ebi.ac.uk/pub/databases/spot/eQTL/sumstats/QTS000010/QTD000082/QTD000082.all.tsv.gz	ILMN_1723058	12	122373432	G	GA	chr12_122373432_G_GA	63	0.0905405	0.670968	0.0475243	0.111776	INDEL	67	740	0.97227	ENSG00000130779	ENSG00000130779	NA	rs202091201
QTS000010	ftp://ftp.ebi.ac.uk/pub/databases/spot/eQTL/sumstats/QTS000010/QTD000082/QTD000082.all.tsv.gz	ILMN_1723177	12	122373432	G	GA	chr12_122373432_G_GA	63	0.0905405	0.887371	-0.0148219	0.104576	INDEL	67	740	0.97227	ENSG00000089053	ENSG00000089053	NA	rs202091201
QTS000010	ftp://ftp.ebi.ac.uk/pub/databases/spot/eQTL/sumstats/QTS000010/QTD000082/QTD000082.all.tsv.gz	ILMN_1724148	12	122373432	G	GA	chr12_122373432_G_GA	63	0.0905405	0.505095	-0.0599044	0.0897884	INDEL	67	740	0.97227	ENSG00000276045	ENSG00000276045	NA	rs202091201
QTS000010	ftp://ftp.ebi.ac.uk/pub/databases/spot/eQTL/sumstats/QTS000010/QTD000082/QTD000082.all.tsv.gz	ILMN_1725187	12	122373432	G	GA	chr12_122373432_G_GA	63	0.0905405	0.345107	0.105001	0.111068	INDEL	67	740	0.97227	ENSG00000090975	ENSG00000090975	NA	rs202091201
QTS000010	ftp://ftp.ebi.ac.uk/pub/databases/spot/eQTL/sumstats/QTS000010/QTD000082/QTD000082.all.tsv.gz	ILMN_1732516	12	122373432	G	GA	chr12_122373432_G_GA	63	0.0905405	0.0985488	0.16796	0.101408	INDEL	67	740	0.97227	ENSG00000184445	ENSG00000184445	NA	rs202091201
QTS000010	ftp://ftp.ebi.ac.uk/pub/databases/spot/eQTL/sumstats/QTS000010/QTD000082/QTD000082.all.tsv.gz	ILMN_1732767	12	122373432	G	GA	chr12_122373432_G_GA	63	0.0905405	0.466241	-0.0908655	0.124576	INDEL	67	740	0.97227	ENSG00000110801	ENSG00000110801	NA	rs202091201
QTS000010	ftp://ftp.ebi.ac.uk/pub/databases/spot/eQTL/sumstats/QTS000010/QTD000082/QTD000082.all.tsv.gz	ILMN_1739943	12	122373432	G	GA	chr12_122373432_G_GA	63	0.0905405	0.334128	-0.0761688	0.0787561	INDEL	67	740	0.97227	ENSG00000139697	ENSG00000139697	NA	rs202091201
QTS000010	ftp://ftp.ebi.ac.uk/pub/databases/spot/eQTL/sumstats/QTS000010/QTD000082/QTD000082.all.tsv.gz	ILMN_1745688	12	122373432	G	GA	chr12_122373432_G_GA	63	0.0905405	0.846871	0.0246307	0.127453	INDEL	67	740	0.97227	ENSG00000158104	ENSG00000158104	NA	rs202091201
QTS000010	ftp://ftp.ebi.ac.uk/pub/databases/spot/eQTL/sumstats/QTS000010/QTD000082/QTD000082.all.tsv.gz	ILMN_1750497	12	122373432	G	GA	chr12_122373432_G_GA	63	0.0905405	0.557432	-0.057778	0.098393	INDEL	67	740	0.97227	ENSG00000182782	ENSG00000182782	NA	rs202091201
QTS000010	ftp://ftp.ebi.ac.uk/pub/databases/spot/eQTL/sumstats/QTS000010/QTD000082/QTD000082.all.tsv.gz	ILMN_1757910	12	122373432	G	GA	chr12_122373432_G_GA	63	0.0905405	0.17103	0.179098	0.130568	INDEL	67	740	0.97227	ENSG00000130787	ENSG00000130787	NA	rs202091201
QTS000010	ftp://ftp.ebi.ac.uk/pub/databases/spot/eQTL/sumstats/QTS000010/QTD000082/QTD000082.all.tsv.gz	ILMN_1760954	12	122373432	G	GA	chr12_122373432_G_GA	63	0.0905405	0.492497	-0.0550125	0.08007	INDEL	67	740	0.97227	ENSG00000139726	ENSG00000139726	NA	rs202091201
QTS000010	ftp://ftp.ebi.ac.uk/pub/databases/spot/eQTL/sumstats/QTS000010/QTD000082/QTD000082.all.tsv.gz	ILMN_1771260	12	122373432	G	GA	chr12_122373432_G_GA	63	0.0905405	0.37379	0.112593	0.126435	INDEL	67	740	0.97227	ENSG00000176383	ENSG00000176383	NA	rs202091201
QTS000010	ftp://ftp.ebi.ac.uk/pub/databases/spot/eQTL/sumstats/QTS000010/QTD000082/QTD000082.all.tsv.gz	ILMN_1777934	12	122373432	G	GA	chr12_122373432_G_GA	63	0.0905405	0.298671	0.134785	0.1295	INDEL	67	740	0.97227	ENSG00000139714	ENSG00000139714	NA	rs202091201
QTS000010	ftp://ftp.ebi.ac.uk/pub/databases/spot/eQTL/sumstats/QTS000010/QTD000082/QTD000082.all.tsv.gz	ILMN_1779835	12	122373432	G	GA	chr12_122373432_G_GA	63	0.0905405	0.314466	-0.117668	0.116813	INDEL	67	740	0.97227	ENSG00000182196	ENSG00000182196	NA	rs202091201
QTS000010	ftp://ftp.ebi.ac.uk/pub/databases/spot/eQTL/sumstats/QTS000010/QTD000082/QTD000082.all.tsv.gz	ILMN_1786039	12	122373432	G	GA	chr12_122373432_G_GA	63	0.0905405	0.186575	-0.1459	0.110252	INDEL	67	740	0.97227	ENSG00000170633	ENSG00000170633	NA	rs202091201
QTS000010	ftp://ftp.ebi.ac.uk/pub/databases/spot/eQTL/sumstats/QTS000010/QTD000082/QTD000082.all.tsv.gz	ILMN_1787845	12	122373432	G	GA	chr12_122373432_G_GA	63	0.0905405	0.148499	-0.187189	0.129274	INDEL	67	740	0.97227	ENSG00000130787	ENSG00000130787	NA	rs202091201
QTS000010	ftp://ftp.ebi.ac.uk/pub/databases/spot/eQTL/sumstats/QTS000010/QTD000082/QTD000082.all.tsv.gz	ILMN_1788887	12	122373432	G	GA	chr12_122373432_G_GA	63	0.0905405	0.655437	0.0471914	0.105668	INDEL	67	740	0.97227	ENSG00000212694	ENSG00000212694	NA	rs202091201
QTS000010	ftp://ftp.ebi.ac.uk/pub/databases/spot/eQTL/sumstats/QTS000010/QTD000082/QTD000082.all.tsv.gz	ILMN_1788928	12	122373432	G	GA	chr12_122373432_G_GA	63	0.0905405	0.215476	0.151029	0.121713	INDEL	67	740	0.97227	ENSG00000150967	ENSG00000150967	NA	rs202091201
QTS000010	ftp://ftp.ebi.ac.uk/pub/databases/spot/eQTL/sumstats/QTS000010/QTD000082/QTD000082.all.tsv.gz	ILMN_1791149	12	122373432	G	GA	chr12_122373432_G_GA	63	0.0905405	0.0663428	-0.154502	0.0838876	INDEL	67	740	0.97227	ENSG00000182196	ENSG00000182196	NA	rs202091201
QTS000010	ftp://ftp.ebi.ac.uk/pub/databases/spot/eQTL/sumstats/QTS000010/QTD000082/QTD000082.all.tsv.gz	ILMN_1792092	12	122373432	G	GA	chr12_122373432_G_GA	63	0.0905405	0.0628464	0.136515	0.0731538	INDEL	67	740	0.97227	ENSG00000033030	ENSG00000033030	NA	rs202091201
QTS000010	ftp://ftp.ebi.ac.uk/pub/databases/spot/eQTL/sumstats/QTS000010/QTD000082/QTD000082.all.tsv.gz	ILMN_1794260	12	122373432	G	GA	chr12_122373432_G_GA	63	0.0905405	0.912893	-0.0119526	0.109188	INDEL	67	740	0.97227	ENSG00000089094	ENSG00000089094	NA	rs202091201
QTS000010	ftp://ftp.ebi.ac.uk/pub/databases/spot/eQTL/sumstats/QTS000010/QTD000082/QTD000082.all.tsv.gz	ILMN_1800341	12	122373432	G	GA	chr12_122373432_G_GA	63	0.0905405	0.353608	0.110324	0.118777	INDEL	67	740	0.97227	ENSG00000158023	ENSG00000158023	NA	rs202091201
QTS000010	ftp://ftp.ebi.ac.uk/pub/databases/spot/eQTL/sumstats/QTS000010/QTD000082/QTD000082.all.tsv.gz	ILMN_1807704	12	122373432	G	GA	chr12_122373432_G_GA	63	0.0905405	0.337744	-0.121533	0.126606	INDEL	67	740	0.97227	ENSG00000212694	ENSG00000212694	NA	rs202091201
QTS000010	ftp://ftp.ebi.ac.uk/pub/databases/spot/eQTL/sumstats/QTS000010/QTD000082/QTD000082.all.tsv.gz	ILMN_1811272	12	122373432	G	GA	chr12_122373432_G_GA	63	0.0905405	0.466053	-0.0905667	0.124115	INDEL	67	740	0.97227	ENSG00000196917	ENSG00000196917	NA	rs202091201
QTS000010	ftp://ftp.ebi.ac.uk/pub/databases/spot/eQTL/sumstats/QTS000010/QTD000082/QTD000082.all.tsv.gz	ILMN_1812721	12	122373432	G	GA	chr12_122373432_G_GA	63	0.0905405	0.401399	0.105486	0.125559	INDEL	67	740	0.97227	ENSG00000130787	ENSG00000130787	NA	rs202091201
QTS000010	ftp://ftp.ebi.ac.uk/pub/databases/spot/eQTL/sumstats/QTS000010/QTD000082/QTD000082.all.tsv.gz	ILMN_1813573	12	122373432	G	GA	chr12_122373432_G_GA	63	0.0905405	0.376902	0.101477	0.114698	INDEL	67	740	0.97227	ENSG00000139718	ENSG00000139718	NA	rs202091201
QTS000010	ftp://ftp.ebi.ac.uk/pub/databases/spot/eQTL/sumstats/QTS000010/QTD000082/QTD000082.all.tsv.gz	ILMN_1849192	12	122373432	G	GA	chr12_122373432_G_GA	63	0.0905405	0.0768585	0.227172	0.128029	INDEL	67	740	0.97227	ENSG00000256546	ENSG00000256546	NA	rs202091201
QTS000010	ftp://ftp.ebi.ac.uk/pub/databases/spot/eQTL/sumstats/QTS000010/QTD000082/QTD000082.all.tsv.gz	ILMN_2098947	12	122373432	G	GA	chr12_122373432_G_GA	63	0.0905405	0.702311	-0.0372636	0.0974183	INDEL	67	740	0.97227	ENSG00000212694	ENSG00000212694	NA	rs202091201
QTS000010	ftp://ftp.ebi.ac.uk/pub/databases/spot/eQTL/sumstats/QTS000010/QTD000082/QTD000082.all.tsv.gz	ILMN_2108493	12	122373432	G	GA	chr12_122373432_G_GA	63	0.0905405	0.708176	0.0471068	0.12575	INDEL	67	740	0.97227	ENSG00000188735	ENSG00000188735	NA	rs202091201
QTS000010	ftp://ftp.ebi.ac.uk/pub/databases/spot/eQTL/sumstats/QTS000010/QTD000082/QTD000082.all.tsv.gz	ILMN_2133125	12	122373432	G	GA	chr12_122373432_G_GA	63	0.0905405	0.664963	0.0551906	0.127333	INDEL	67	740	0.97227	ENSG00000158113	ENSG00000158113	NA	rs202091201
QTS000010	ftp://ftp.ebi.ac.uk/pub/databases/spot/eQTL/sumstats/QTS000010/QTD000082/QTD000082.all.tsv.gz	ILMN_2161848	12	122373432	G	GA	chr12_122373432_G_GA	63	0.0905405	0.551995	0.0759789	0.127623	INDEL	67	740	0.97227	ENSG00000196917	ENSG00000196917	NA	rs202091201
QTS000010	ftp://ftp.ebi.ac.uk/pub/databases/spot/eQTL/sumstats/QTS000010/QTD000082/QTD000082.all.tsv.gz	ILMN_2201866	12	122373432	G	GA	chr12_122373432_G_GA	63	0.0905405	0.178362	0.170316	0.126301	INDEL	67	740	0.97227	ENSG00000204671	ENSG00000204671	NA	rs202091201
QTS000010	ftp://ftp.ebi.ac.uk/pub/databases/spot/eQTL/sumstats/QTS000010/QTD000082/QTD000082.all.tsv.gz	ILMN_2288402	12	122373432	G	GA	chr12_122373432_G_GA	63	0.0905405	0.959764	0.00649305	0.128614	INDEL	67	740	0.97227	ENSG00000130787	ENSG00000130787	NA	rs202091201
QTS000010	ftp://ftp.ebi.ac.uk/pub/databases/spot/eQTL/sumstats/QTS000010/QTD000082/QTD000082.all.tsv.gz	ILMN_2310589	12	122373432	G	GA	chr12_122373432_G_GA	63	0.0905405	0.43752	-0.0784887	0.100981	INDEL	67	740	0.97227	ENSG00000184047	ENSG00000184047	NA	rs202091201
QTS000010	ftp://ftp.ebi.ac.uk/pub/databases/spot/eQTL/sumstats/QTS000010/QTD000082/QTD000082.all.tsv.gz	ILMN_2332990	12	122373432	G	GA	chr12_122373432_G_GA	63	0.0905405	0.0264865	-0.143788	0.0645282	INDEL	67	740	0.97227	ENSG00000184047	ENSG00000184047	NA	rs202091201
QTS000010	ftp://ftp.ebi.ac.uk/pub/databases/spot/eQTL/sumstats/QTS000010/QTD000082/QTD000082.all.tsv.gz	ILMN_2343047	12	122373432	G	GA	chr12_122373432_G_GA	63	0.0905405	0.788952	0.0331539	0.123767	INDEL	67	740	0.97227	ENSG00000150967	ENSG00000150967	NA	rs202091201
QTS000010	ftp://ftp.ebi.ac.uk/pub/databases/spot/eQTL/sumstats/QTS000010/QTD000082/QTD000082.all.tsv.gz	ILMN_2343048	12	122373432	G	GA	chr12_122373432_G_GA	63	0.0905405	0.0317345	-0.254398	0.117981	INDEL	67	740	0.97227	ENSG00000150967	ENSG00000150967	NA	rs202091201
QTS000010	ftp://ftp.ebi.ac.uk/pub/databases/spot/eQTL/sumstats/QTS000010/QTD000082/QTD000082.all.tsv.gz	ILMN_2358277	12	122373432	G	GA	chr12_122373432_G_GA	63	0.0905405	0.000530304	-0.262134	0.0749605	INDEL	67	740	0.97227	ENSG00000111011	ENSG00000111011	NA	rs202091201
QTS000010	ftp://ftp.ebi.ac.uk/pub/databases/spot/eQTL/sumstats/QTS000010/QTD000082/QTD000082.all.tsv.gz	ILMN_2358278	12	122373432	G	GA	chr12_122373432_G_GA	63	0.0905405	0.717941	0.0291968	0.0807659	INDEL	67	740	0.97227	ENSG00000111011	ENSG00000111011	NA	rs202091201
QTS000010	ftp://ftp.ebi.ac.uk/pub/databases/spot/eQTL/sumstats/QTS000010/QTD000082/QTD000082.all.tsv.gz	ILMN_2378081	12	122373432	G	GA	chr12_122373432_G_GA	63	0.0905405	0.833435	-0.0267125	0.126929	INDEL	67	740	0.97227	ENSG00000110987	ENSG00000110987	NA	rs202091201
QTS000010	ftp://ftp.ebi.ac.uk/pub/databases/spot/eQTL/sumstats/QTS000010/QTD000082/QTD000082.all.tsv.gz	ILMN_2393144	12	122373432	G	GA	chr12_122373432_G_GA	63	0.0905405	0.908039	-0.00836944	0.0724034	INDEL	67	740	0.97227	ENSG00000182196	ENSG00000182196	NA	rs202091201
QTS000010	ftp://ftp.ebi.ac.uk/pub/databases/spot/eQTL/sumstats/QTS000010/QTD000082/QTD000082.all.tsv.gz	ILMN_2396148	12	122373432	G	GA	chr12_122373432_G_GA	63	0.0905405	0.518487	-0.082895	0.128256	INDEL	67	740	0.97227	ENSG00000130787	ENSG00000130787	NA	rs202091201
QTS000010	ftp://ftp.ebi.ac.uk/pub/databases/spot/eQTL/sumstats/QTS000010/QTD000082/QTD000082.all.tsv.gz	ILMN_2398664	12	122373432	G	GA	chr12_122373432_G_GA	63	0.0905405	0.345747	-0.0972298	0.102984	INDEL	67	740	0.97227	ENSG00000170633	ENSG00000170633	NA	rs202091201
QTS000010	ftp://ftp.ebi.ac.uk/pub/databases/spot/eQTL/sumstats/QTS000010/QTD000082/QTD000082.all.tsv.gz	ILMN_2404085	12	122373432	G	GA	chr12_122373432_G_GA	63	0.0905405	0.0167409	-0.165233	0.0687403	INDEL	67	740	0.97227	ENSG00000130779	ENSG00000130779	NA	rs202091201
QTS000010	ftp://ftp.ebi.ac.uk/pub/databases/spot/eQTL/sumstats/QTS000010/QTD000082/QTD000082.all.tsv.gz	ILMN_3236695	12	122373432	G	GA	chr12_122373432_G_GA	63	0.0905405	0.541771	0.0781612	0.127981	INDEL	67	740	0.97227	ENSG00000256092	ENSG00000256092	NA	rs202091201
QTS000010	ftp://ftp.ebi.ac.uk/pub/databases/spot/eQTL/sumstats/QTS000010/QTD000082/QTD000082.all.tsv.gz	ILMN_1651464	12	122373703	T	C	chr12_122373703_T_C	158	0.235135	0.116054	-0.136875	0.0868826	SNP	567	740	0.92498	ENSG00000089094	ENSG00000089094	NA	rs6488939
QTS000010	ftp://ftp.ebi.ac.uk/pub/databases/spot/eQTL/sumstats/QTS000010/QTD000082/QTD000082.all.tsv.gz	ILMN_1652918	12	122373703	T	C	chr12_122373703_T_C	158	0.235135	0.64109	0.0420745	0.0901772	SNP	567	740	0.92498	ENSG00000139725	ENSG00000139725	NA	rs6488939
QTS000010	ftp://ftp.ebi.ac.uk/pub/databases/spot/eQTL/sumstats/QTS000010/QTD000082/QTD000082.all.tsv.gz	ILMN_1654421	12	122373703	T	C	chr12_122373703_T_C	158	0.235135	0.359101	-0.0756648	0.0823994	SNP	567	740	0.92498	ENSG00000051825	ENSG00000051825	NA	rs6488939
QTS000010	ftp://ftp.ebi.ac.uk/pub/databases/spot/eQTL/sumstats/QTS000010/QTD000082/QTD000082.all.tsv.gz	ILMN_1658232	12	122373703	T	C	chr12_122373703_T_C	158	0.235135	0.357536	0.0815214	0.0884883	SNP	567	740	0.92498	ENSG00000089094	ENSG00000089094	NA	rs6488939
QTS000010	ftp://ftp.ebi.ac.uk/pub/databases/spot/eQTL/sumstats/QTS000010/QTD000082/QTD000082.all.tsv.gz	ILMN_1662316	12	122373703	T	C	chr12_122373703_T_C	158	0.235135	0.0967481	0.114336	0.0686604	SNP	567	740	0.92498	ENSG00000139719	ENSG00000139719	NA	rs6488939
QTS000010	ftp://ftp.ebi.ac.uk/pub/databases/spot/eQTL/sumstats/QTS000010/QTD000082/QTD000082.all.tsv.gz	ILMN_1663370	12	122373703	T	C	chr12_122373703_T_C	158	0.235135	0.412386	0.0739204	0.0900734	SNP	567	740	0.92498	ENSG00000130783	ENSG00000130783	NA	rs6488939
QTS000010	ftp://ftp.ebi.ac.uk/pub/databases/spot/eQTL/sumstats/QTS000010/QTD000082/QTD000082.all.tsv.gz	ILMN_1665335	12	122373703	T	C	chr12_122373703_T_C	158	0.235135	0.918367	0.00588201	0.0573499	SNP	567	740	0.92498	ENSG00000184047	ENSG00000184047	NA	rs6488939
QTS000010	ftp://ftp.ebi.ac.uk/pub/databases/spot/eQTL/sumstats/QTS000010/QTD000082/QTD000082.all.tsv.gz	ILMN_1665996	12	122373703	T	C	chr12_122373703_T_C	158	0.235135	0.546349	-0.0492394	0.0815465	SNP	567	740	0.92498	ENSG00000110987	ENSG00000110987	NA	rs6488939
QTS000010	ftp://ftp.ebi.ac.uk/pub/databases/spot/eQTL/sumstats/QTS000010/QTD000082/QTD000082.all.tsv.gz	ILMN_1667510	12	122373703	T	C	chr12_122373703_T_C	158	0.235135	0.874763	0.0139142	0.0882174	SNP	567	740	0.92498	ENSG00000130921	ENSG00000130921	NA	rs6488939
QTS000010	ftp://ftp.ebi.ac.uk/pub/databases/spot/eQTL/sumstats/QTS000010/QTD000082/QTD000082.all.tsv.gz	ILMN_1677693	12	122373703	T	C	chr12_122373703_T_C	158	0.235135	0.0638471	0.125024	0.0672514	SNP	567	740	0.92498	ENSG00000255398	ENSG00000255398	NA	rs6488939
QTS000010	ftp://ftp.ebi.ac.uk/pub/databases/spot/eQTL/sumstats/QTS000010/QTD000082/QTD000082.all.tsv.gz	ILMN_1682988	12	122373703	T	C	chr12_122373703_T_C	158	0.235135	0.860614	0.0143945	0.081917	SNP	567	740	0.92498	ENSG00000170633	ENSG00000170633	NA	rs6488939
QTS000010	ftp://ftp.ebi.ac.uk/pub/databases/spot/eQTL/sumstats/QTS000010/QTD000082/QTD000082.all.tsv.gz	ILMN_1684038	12	122373703	T	C	chr12_122373703_T_C	158	0.235135	0.777379	0.0211989	0.0749207	SNP	567	740	0.92498	ENSG00000130779	ENSG00000130779	NA	rs6488939
QTS000010	ftp://ftp.ebi.ac.uk/pub/databases/spot/eQTL/sumstats/QTS000010/QTD000082/QTD000082.all.tsv.gz	ILMN_1693987	12	122373703	T	C	chr12_122373703_T_C	158	0.235135	0.02506	0.196394	0.0872857	SNP	567	740	0.92498	ENSG00000175727	ENSG00000175727	NA	rs6488939
QTS000010	ftp://ftp.ebi.ac.uk/pub/databases/spot/eQTL/sumstats/QTS000010/QTD000082/QTD000082.all.tsv.gz	ILMN_1701905	12	122373703	T	C	chr12_122373703_T_C	158	0.235135	0.361799	0.0820109	0.0898138	SNP	567	740	0.92498	ENSG00000130783	ENSG00000130783	NA	rs6488939
QTS000010	ftp://ftp.ebi.ac.uk/pub/databases/spot/eQTL/sumstats/QTS000010/QTD000082/QTD000082.all.tsv.gz	ILMN_1704019	12	122373703	T	C	chr12_122373703_T_C	158	0.235135	0.933582	-0.00712675	0.0854551	SNP	567	740	0.92498	ENSG00000111325	ENSG00000111325	NA	rs6488939
QTS000010	ftp://ftp.ebi.ac.uk/pub/databases/spot/eQTL/sumstats/QTS000010/QTD000082/QTD000082.all.tsv.gz	ILMN_1706886	12	122373703	T	C	chr12_122373703_T_C	158	0.235135	0.658308	0.0355819	0.0803887	SNP	567	740	0.92498	ENSG00000110987	ENSG00000110987	NA	rs6488939
QTS000010	ftp://ftp.ebi.ac.uk/pub/databases/spot/eQTL/sumstats/QTS000010/QTD000082/QTD000082.all.tsv.gz	ILMN_1710427	12	122373703	T	C	chr12_122373703_T_C	158	0.235135	0.355867	-0.0583242	0.063089	SNP	567	740	0.92498	ENSG00000139722	ENSG00000139722	NA	rs6488939
QTS000010	ftp://ftp.ebi.ac.uk/pub/databases/spot/eQTL/sumstats/QTS000010/QTD000082/QTD000082.all.tsv.gz	ILMN_1711699	12	122373703	T	C	chr12_122373703_T_C	158	0.235135	0.954153	0.00485013	0.0843018	SNP	567	740	0.92498	ENSG00000130787	ENSG00000130787	NA	rs6488939
QTS000010	ftp://ftp.ebi.ac.uk/pub/databases/spot/eQTL/sumstats/QTS000010/QTD000082/QTD000082.all.tsv.gz	ILMN_1720498	12	122373703	T	C	chr12_122373703_T_C	158	0.235135	0.433368	-0.066004	0.0841531	SNP	567	740	0.92498	ENSG00000188735	ENSG00000188735	NA	rs6488939
QTS000010	ftp://ftp.ebi.ac.uk/pub/databases/spot/eQTL/sumstats/QTS000010/QTD000082/QTD000082.all.tsv.gz	ILMN_1723058	12	122373703	T	C	chr12_122373703_T_C	158	0.235135	2.8269e-06	0.360974	0.0758394	SNP	567	740	0.92498	ENSG00000130779	ENSG00000130779	NA	rs6488939
QTS000010	ftp://ftp.ebi.ac.uk/pub/databases/spot/eQTL/sumstats/QTS000010/QTD000082/QTD000082.all.tsv.gz	ILMN_1723177	12	122373703	T	C	chr12_122373703_T_C	158	0.235135	0.462114	-0.0538217	0.0731106	SNP	567	740	0.92498	ENSG00000089053	ENSG00000089053	NA	rs6488939
QTS000010	ftp://ftp.ebi.ac.uk/pub/databases/spot/eQTL/sumstats/QTS000010/QTD000082/QTD000082.all.tsv.gz	ILMN_1724148	12	122373703	T	C	chr12_122373703_T_C	158	0.235135	0.762265	0.0190272	0.0628497	SNP	567	740	0.92498	ENSG00000276045	ENSG00000276045	NA	rs6488939
QTS000010	ftp://ftp.ebi.ac.uk/pub/databases/spot/eQTL/sumstats/QTS000010/QTD000082/QTD000082.all.tsv.gz	ILMN_1725187	12	122373703	T	C	chr12_122373703_T_C	158	0.235135	0.700959	0.0298966	0.0777875	SNP	567	740	0.92498	ENSG00000090975	ENSG00000090975	NA	rs6488939
QTS000010	ftp://ftp.ebi.ac.uk/pub/databases/spot/eQTL/sumstats/QTS000010/QTD000082/QTD000082.all.tsv.gz	ILMN_1732516	12	122373703	T	C	chr12_122373703_T_C	158	0.235135	0.0123315	0.177574	0.0705953	SNP	567	740	0.92498	ENSG00000184445	ENSG00000184445	NA	rs6488939
QTS000010	ftp://ftp.ebi.ac.uk/pub/databases/spot/eQTL/sumstats/QTS000010/QTD000082/QTD000082.all.tsv.gz	ILMN_1732767	12	122373703	T	C	chr12_122373703_T_C	158	0.235135	0.809071	-0.0210891	0.0872153	SNP	567	740	0.92498	ENSG00000110801	ENSG00000110801	NA	rs6488939
QTS000010	ftp://ftp.ebi.ac.uk/pub/databases/spot/eQTL/sumstats/QTS000010/QTD000082/QTD000082.all.tsv.gz	ILMN_1739943	12	122373703	T	C	chr12_122373703_T_C	158	0.235135	0.466153	0.0402203	0.0551312	SNP	567	740	0.92498	ENSG00000139697	ENSG00000139697	NA	rs6488939
QTS000010	ftp://ftp.ebi.ac.uk/pub/databases/spot/eQTL/sumstats/QTS000010/QTD000082/QTD000082.all.tsv.gz	ILMN_1745688	12	122373703	T	C	chr12_122373703_T_C	158	0.235135	0.128201	-0.135529	0.0888835	SNP	567	740	0.92498	ENSG00000158104	ENSG00000158104	NA	rs6488939
QTS000010	ftp://ftp.ebi.ac.uk/pub/databases/spot/eQTL/sumstats/QTS000010/QTD000082/QTD000082.all.tsv.gz	ILMN_1750497	12	122373703	T	C	chr12_122373703_T_C	158	0.235135	0.00630563	0.187266	0.068151	SNP	567	740	0.92498	ENSG00000182782	ENSG00000182782	NA	rs6488939
QTS000010	ftp://ftp.ebi.ac.uk/pub/databases/spot/eQTL/sumstats/QTS000010/QTD000082/QTD000082.all.tsv.gz	ILMN_1757910	12	122373703	T	C	chr12_122373703_T_C	158	0.235135	0.100519	0.150244	0.0912431	SNP	567	740	0.92498	ENSG00000130787	ENSG00000130787	NA	rs6488939
QTS000010	ftp://ftp.ebi.ac.uk/pub/databases/spot/eQTL/sumstats/QTS000010/QTD000082/QTD000082.all.tsv.gz	ILMN_1760954	12	122373703	T	C	chr12_122373703_T_C	158	0.235135	0.61889	0.0278986	0.0560368	SNP	567	740	0.92498	ENSG00000139726	ENSG00000139726	NA	rs6488939
QTS000010	ftp://ftp.ebi.ac.uk/pub/databases/spot/eQTL/sumstats/QTS000010/QTD000082/QTD000082.all.tsv.gz	ILMN_1771260	12	122373703	T	C	chr12_122373703_T_C	158	0.235135	0.882009	-0.0131528	0.0885532	SNP	567	740	0.92498	ENSG00000176383	ENSG00000176383	NA	rs6488939
QTS000010	ftp://ftp.ebi.ac.uk/pub/databases/spot/eQTL/sumstats/QTS000010/QTD000082/QTD000082.all.tsv.gz	ILMN_1777934	12	122373703	T	C	chr12_122373703_T_C	158	0.235135	0.289501	0.0961046	0.0905961	SNP	567	740	0.92498	ENSG00000139714	ENSG00000139714	NA	rs6488939
QTS000010	ftp://ftp.ebi.ac.uk/pub/databases/spot/eQTL/sumstats/QTS000010/QTD000082/QTD000082.all.tsv.gz	ILMN_1779835	12	122373703	T	C	chr12_122373703_T_C	158	0.235135	0.668581	-0.0350565	0.0818212	SNP	567	740	0.92498	ENSG00000182196	ENSG00000182196	NA	rs6488939
QTS000010	ftp://ftp.ebi.ac.uk/pub/databases/spot/eQTL/sumstats/QTS000010/QTD000082/QTD000082.all.tsv.gz	ILMN_1786039	12	122373703	T	C	chr12_122373703_T_C	158	0.235135	0.425425	-0.0616474	0.077256	SNP	567	740	0.92498	ENSG00000170633	ENSG00000170633	NA	rs6488939
QTS000010	ftp://ftp.ebi.ac.uk/pub/databases/spot/eQTL/sumstats/QTS000010/QTD000082/QTD000082.all.tsv.gz	ILMN_1787845	12	122373703	T	C	chr12_122373703_T_C	158	0.235135	0.883837	0.0132625	0.0907078	SNP	567	740	0.92498	ENSG00000130787	ENSG00000130787	NA	rs6488939
QTS000010	ftp://ftp.ebi.ac.uk/pub/databases/spot/eQTL/sumstats/QTS000010/QTD000082/QTD000082.all.tsv.gz	ILMN_1788887	12	122373703	T	C	chr12_122373703_T_C	158	0.235135	0.139957	-0.109055	0.0737225	SNP	567	740	0.92498	ENSG00000212694	ENSG00000212694	NA	rs6488939
QTS000010	ftp://ftp.ebi.ac.uk/pub/databases/spot/eQTL/sumstats/QTS000010/QTD000082/QTD000082.all.tsv.gz	ILMN_1788928	12	122373703	T	C	chr12_122373703_T_C	158	0.235135	0.0307243	0.183907	0.084778	SNP	567	740	0.92498	ENSG00000150967	ENSG00000150967	NA	rs6488939
QTS000010	ftp://ftp.ebi.ac.uk/pub/databases/spot/eQTL/sumstats/QTS000010/QTD000082/QTD000082.all.tsv.gz	ILMN_1791149	12	122373703	T	C	chr12_122373703_T_C	158	0.235135	0.434046	0.0461439	0.0589189	SNP	567	740	0.92498	ENSG00000182196	ENSG00000182196	NA	rs6488939
QTS000010	ftp://ftp.ebi.ac.uk/pub/databases/spot/eQTL/sumstats/QTS000010/QTD000082/QTD000082.all.tsv.gz	ILMN_1792092	12	122373703	T	C	chr12_122373703_T_C	158	0.235135	0.129355	0.0779309	0.0512642	SNP	567	740	0.92498	ENSG00000033030	ENSG00000033030	NA	rs6488939
QTS000010	ftp://ftp.ebi.ac.uk/pub/databases/spot/eQTL/sumstats/QTS000010/QTD000082/QTD000082.all.tsv.gz	ILMN_1794260	12	122373703	T	C	chr12_122373703_T_C	158	0.235135	0.269301	0.0843755	0.076261	SNP	567	740	0.92498	ENSG00000089094	ENSG00000089094	NA	rs6488939
QTS000010	ftp://ftp.ebi.ac.uk/pub/databases/spot/eQTL/sumstats/QTS000010/QTD000082/QTD000082.all.tsv.gz	ILMN_1800341	12	122373703	T	C	chr12_122373703_T_C	158	0.235135	0.377032	-0.0735089	0.083109	SNP	567	740	0.92498	ENSG00000158023	ENSG00000158023	NA	rs6488939
QTS000010	ftp://ftp.ebi.ac.uk/pub/databases/spot/eQTL/sumstats/QTS000010/QTD000082/QTD000082.all.tsv.gz	ILMN_1807704	12	122373703	T	C	chr12_122373703_T_C	158	0.235135	0.418264	-0.071808	0.0886101	SNP	567	740	0.92498	ENSG00000212694	ENSG00000212694	NA	rs6488939
QTS000010	ftp://ftp.ebi.ac.uk/pub/databases/spot/eQTL/sumstats/QTS000010/QTD000082/QTD000082.all.tsv.gz	ILMN_1811272	12	122373703	T	C	chr12_122373703_T_C	158	0.235135	0.781622	0.0241046	0.0868897	SNP	567	740	0.92498	ENSG00000196917	ENSG00000196917	NA	rs6488939
QTS000010	ftp://ftp.ebi.ac.uk/pub/databases/spot/eQTL/sumstats/QTS000010/QTD000082/QTD000082.all.tsv.gz	ILMN_1812721	12	122373703	T	C	chr12_122373703_T_C	158	0.235135	0.385718	-0.0762862	0.0878386	SNP	567	740	0.92498	ENSG00000130787	ENSG00000130787	NA	rs6488939
QTS000010	ftp://ftp.ebi.ac.uk/pub/databases/spot/eQTL/sumstats/QTS000010/QTD000082/QTD000082.all.tsv.gz	ILMN_1813573	12	122373703	T	C	chr12_122373703_T_C	158	0.235135	0.636723	-0.0379616	0.0803093	SNP	567	740	0.92498	ENSG00000139718	ENSG00000139718	NA	rs6488939
QTS000010	ftp://ftp.ebi.ac.uk/pub/databases/spot/eQTL/sumstats/QTS000010/QTD000082/QTD000082.all.tsv.gz	ILMN_1849192	12	122373703	T	C	chr12_122373703_T_C	158	0.235135	0.990262	-0.00109884	0.0899693	SNP	567	740	0.92498	ENSG00000256546	ENSG00000256546	NA	rs6488939
QTS000010	ftp://ftp.ebi.ac.uk/pub/databases/spot/eQTL/sumstats/QTS000010/QTD000082/QTD000082.all.tsv.gz	ILMN_2098947	12	122373703	T	C	chr12_122373703_T_C	158	0.235135	0.139524	0.100642	0.067961	SNP	567	740	0.92498	ENSG00000212694	ENSG00000212694	NA	rs6488939
QTS000010	ftp://ftp.ebi.ac.uk/pub/databases/spot/eQTL/sumstats/QTS000010/QTD000082/QTD000082.all.tsv.gz	ILMN_2108493	12	122373703	T	C	chr12_122373703_T_C	158	0.235135	0.835945	-0.0182346	0.08799	SNP	567	740	0.92498	ENSG00000188735	ENSG00000188735	NA	rs6488939
QTS000010	ftp://ftp.ebi.ac.uk/pub/databases/spot/eQTL/sumstats/QTS000010/QTD000082/QTD000082.all.tsv.gz	ILMN_2133125	12	122373703	T	C	chr12_122373703_T_C	158	0.235135	0.834278	-0.0186559	0.089104	SNP	567	740	0.92498	ENSG00000158113	ENSG00000158113	NA	rs6488939
QTS000010	ftp://ftp.ebi.ac.uk/pub/databases/spot/eQTL/sumstats/QTS000010/QTD000082/QTD000082.all.tsv.gz	ILMN_2161848	12	122373703	T	C	chr12_122373703_T_C	158	0.235135	0.943837	0.00629773	0.0893323	SNP	567	740	0.92498	ENSG00000196917	ENSG00000196917	NA	rs6488939
QTS000010	ftp://ftp.ebi.ac.uk/pub/databases/spot/eQTL/sumstats/QTS000010/QTD000082/QTD000082.all.tsv.gz	ILMN_2201866	12	122373703	T	C	chr12_122373703_T_C	158	0.235135	0.260219	0.0997223	0.0884317	SNP	567	740	0.92498	ENSG00000204671	ENSG00000204671	NA	rs6488939
QTS000010	ftp://ftp.ebi.ac.uk/pub/databases/spot/eQTL/sumstats/QTS000010/QTD000082/QTD000082.all.tsv.gz	ILMN_2288402	12	122373703	T	C	chr12_122373703_T_C	158	0.235135	0.0896937	0.152499	0.0896173	SNP	567	740	0.92498	ENSG00000130787	ENSG00000130787	NA	rs6488939
QTS000010	ftp://ftp.ebi.ac.uk/pub/databases/spot/eQTL/sumstats/QTS000010/QTD000082/QTD000082.all.tsv.gz	ILMN_2310589	12	122373703	T	C	chr12_122373703_T_C	158	0.235135	0.000799522	0.235382	0.0695966	SNP	567	740	0.92498	ENSG00000184047	ENSG00000184047	NA	rs6488939
QTS000010	ftp://ftp.ebi.ac.uk/pub/databases/spot/eQTL/sumstats/QTS000010/QTD000082/QTD000082.all.tsv.gz	ILMN_2332990	12	122373703	T	C	chr12_122373703_T_C	158	0.235135	0.0249948	0.10161	0.0451393	SNP	567	740	0.92498	ENSG00000184047	ENSG00000184047	NA	rs6488939
QTS000010	ftp://ftp.ebi.ac.uk/pub/databases/spot/eQTL/sumstats/QTS000010/QTD000082/QTD000082.all.tsv.gz	ILMN_2343047	12	122373703	T	C	chr12_122373703_T_C	158	0.235135	0.784146	-0.0237368	0.0865904	SNP	567	740	0.92498	ENSG00000150967	ENSG00000150967	NA	rs6488939
QTS000010	ftp://ftp.ebi.ac.uk/pub/databases/spot/eQTL/sumstats/QTS000010/QTD000082/QTD000082.all.tsv.gz	ILMN_2343048	12	122373703	T	C	chr12_122373703_T_C	158	0.235135	0.351799	-0.0773649	0.0829801	SNP	567	740	0.92498	ENSG00000150967	ENSG00000150967	NA	rs6488939
QTS000010	ftp://ftp.ebi.ac.uk/pub/databases/spot/eQTL/sumstats/QTS000010/QTD000082/QTD000082.all.tsv.gz	ILMN_2358277	12	122373703	T	C	chr12_122373703_T_C	158	0.235135	0.000283812	-0.191955	0.0523581	SNP	567	740	0.92498	ENSG00000111011	ENSG00000111011	NA	rs6488939
QTS000010	ftp://ftp.ebi.ac.uk/pub/databases/spot/eQTL/sumstats/QTS000010/QTD000082/QTD000082.all.tsv.gz	ILMN_2358278	12	122373703	T	C	chr12_122373703_T_C	158	0.235135	0.240564	0.0663088	0.0564068	SNP	567	740	0.92498	ENSG00000111011	ENSG00000111011	NA	rs6488939
QTS000010	ftp://ftp.ebi.ac.uk/pub/databases/spot/eQTL/sumstats/QTS000010/QTD000082/QTD000082.all.tsv.gz	ILMN_2378081	12	122373703	T	C	chr12_122373703_T_C	158	0.235135	0.566797	-0.0508913	0.0887674	SNP	567	740	0.92498	ENSG00000110987	ENSG00000110987	NA	rs6488939
QTS000010	ftp://ftp.ebi.ac.uk/pub/databases/spot/eQTL/sumstats/QTS000010/QTD000082/QTD000082.all.tsv.gz	ILMN_2393144	12	122373703	T	C	chr12_122373703_T_C	158	0.235135	0.237852	0.0597768	0.050557	SNP	567	740	0.92498	ENSG00000182196	ENSG00000182196	NA	rs6488939
QTS000010	ftp://ftp.ebi.ac.uk/pub/databases/spot/eQTL/sumstats/QTS000010/QTD000082/QTD000082.all.tsv.gz	ILMN_2396148	12	122373703	T	C	chr12_122373703_T_C	158	0.235135	0.253949	0.102405	0.0896197	SNP	567	740	0.92498	ENSG00000130787	ENSG00000130787	NA	rs6488939
QTS000010	ftp://ftp.ebi.ac.uk/pub/databases/spot/eQTL/sumstats/QTS000010/QTD000082/QTD000082.all.tsv.gz	ILMN_2398664	12	122373703	T	C	chr12_122373703_T_C	158	0.235135	0.420472	-0.0581311	0.0720747	SNP	567	740	0.92498	ENSG00000170633	ENSG00000170633	NA	rs6488939
QTS000010	ftp://ftp.ebi.ac.uk/pub/databases/spot/eQTL/sumstats/QTS000010/QTD000082/QTD000082.all.tsv.gz	ILMN_2404085	12	122373703	T	C	chr12_122373703_T_C	158	0.235135	0.992804	-0.000437558	0.0484824	SNP	567	740	0.92498	ENSG00000130779	ENSG00000130779	NA	rs6488939
QTS000010	ftp://ftp.ebi.ac.uk/pub/databases/spot/eQTL/sumstats/QTS000010/QTD000082/QTD000082.all.tsv.gz	ILMN_3236695	12	122373703	T	C	chr12_122373703_T_C	158	0.235135	0.919202	0.00909377	0.0895845	SNP	567	740	0.92498	ENSG00000256092	ENSG00000256092	NA	rs6488939
QTS000010	ftp://ftp.ebi.ac.uk/pub/databases/spot/eQTL/sumstats/QTS000010/QTD000082/QTD000082.all.tsv.gz	ILMN_1651464	12	122373726	A	G	chr12_122373726_A_G	64	0.0918919	0.721209	-0.0441324	0.123576	SNP	68	740	0.97358	ENSG00000089094	ENSG00000089094	NA	rs8181750
QTS000010	ftp://ftp.ebi.ac.uk/pub/databases/spot/eQTL/sumstats/QTS000010/QTD000082/QTD000082.all.tsv.gz	ILMN_1652918	12	122373726	A	G	chr12_122373726_A_G	64	0.0918919	0.172805	-0.174224	0.127544	SNP	68	740	0.97358	ENSG00000139725	ENSG00000139725	NA	rs8181750
QTS000010	ftp://ftp.ebi.ac.uk/pub/databases/spot/eQTL/sumstats/QTS000010/QTD000082/QTD000082.all.tsv.gz	ILMN_1654421	12	122373726	A	G	chr12_122373726_A_G	64	0.0918919	0.934556	-0.00961006	0.116951	SNP	68	740	0.97358	ENSG00000051825	ENSG00000051825	NA	rs8181750
QTS000010	ftp://ftp.ebi.ac.uk/pub/databases/spot/eQTL/sumstats/QTS000010/QTD000082/QTD000082.all.tsv.gz	ILMN_1658232	12	122373726	A	G	chr12_122373726_A_G	64	0.0918919	0.656189	-0.055944	0.12556	SNP	68	740	0.97358	ENSG00000089094	ENSG00000089094	NA	rs8181750
QTS000010	ftp://ftp.ebi.ac.uk/pub/databases/spot/eQTL/sumstats/QTS000010/QTD000082/QTD000082.all.tsv.gz	ILMN_1662316	12	122373726	A	G	chr12_122373726_A_G	64	0.0918919	0.885062	0.0141351	0.0977128	SNP	68	740	0.97358	ENSG00000139719	ENSG00000139719	NA	rs8181750
QTS000010	ftp://ftp.ebi.ac.uk/pub/databases/spot/eQTL/sumstats/QTS000010/QTD000082/QTD000082.all.tsv.gz	ILMN_1663370	12	122373726	A	G	chr12_122373726_A_G	64	0.0918919	0.243277	0.149099	0.127568	SNP	68	740	0.97358	ENSG00000130783	ENSG00000130783	NA	rs8181750
QTS000010	ftp://ftp.ebi.ac.uk/pub/databases/spot/eQTL/sumstats/QTS000010/QTD000082/QTD000082.all.tsv.gz	ILMN_1665335	12	122373726	A	G	chr12_122373726_A_G	64	0.0918919	0.156911	0.115006	0.0810737	SNP	68	740	0.97358	ENSG00000184047	ENSG00000184047	NA	rs8181750
QTS000010	ftp://ftp.ebi.ac.uk/pub/databases/spot/eQTL/sumstats/QTS000010/QTD000082/QTD000082.all.tsv.gz	ILMN_1665996	12	122373726	A	G	chr12_122373726_A_G	64	0.0918919	0.519048	0.0746122	0.115596	SNP	68	740	0.97358	ENSG00000110987	ENSG00000110987	NA	rs8181750
QTS000010	ftp://ftp.ebi.ac.uk/pub/databases/spot/eQTL/sumstats/QTS000010/QTD000082/QTD000082.all.tsv.gz	ILMN_1667510	12	122373726	A	G	chr12_122373726_A_G	64	0.0918919	0.481085	0.0881472	0.124978	SNP	68	740	0.97358	ENSG00000130921	ENSG00000130921	NA	rs8181750
QTS000010	ftp://ftp.ebi.ac.uk/pub/databases/spot/eQTL/sumstats/QTS000010/QTD000082/QTD000082.all.tsv.gz	ILMN_1677693	12	122373726	A	G	chr12_122373726_A_G	64	0.0918919	0.0281804	-0.209698	0.0951531	SNP	68	740	0.97358	ENSG00000255398	ENSG00000255398	NA	rs8181750
QTS000010	ftp://ftp.ebi.ac.uk/pub/databases/spot/eQTL/sumstats/QTS000010/QTD000082/QTD000082.all.tsv.gz	ILMN_1682988	12	122373726	A	G	chr12_122373726_A_G	64	0.0918919	0.145295	-0.168999	0.115788	SNP	68	740	0.97358	ENSG00000170633	ENSG00000170633	NA	rs8181750
QTS000010	ftp://ftp.ebi.ac.uk/pub/databases/spot/eQTL/sumstats/QTS000010/QTD000082/QTD000082.all.tsv.gz	ILMN_1684038	12	122373726	A	G	chr12_122373726_A_G	64	0.0918919	0.419813	0.0857161	0.106126	SNP	68	740	0.97358	ENSG00000130779	ENSG00000130779	NA	rs8181750
QTS000010	ftp://ftp.ebi.ac.uk/pub/databases/spot/eQTL/sumstats/QTS000010/QTD000082/QTD000082.all.tsv.gz	ILMN_1693987	12	122373726	A	G	chr12_122373726_A_G	64	0.0918919	0.450429	-0.0940788	0.124519	SNP	68	740	0.97358	ENSG00000175727	ENSG00000175727	NA	rs8181750
QTS000010	ftp://ftp.ebi.ac.uk/pub/databases/spot/eQTL/sumstats/QTS000010/QTD000082/QTD000082.all.tsv.gz	ILMN_1701905	12	122373726	A	G	chr12_122373726_A_G	64	0.0918919	0.949602	0.00806282	0.127473	SNP	68	740	0.97358	ENSG00000130783	ENSG00000130783	NA	rs8181750
QTS000010	ftp://ftp.ebi.ac.uk/pub/databases/spot/eQTL/sumstats/QTS000010/QTD000082/QTD000082.all.tsv.gz	ILMN_1704019	12	122373726	A	G	chr12_122373726_A_G	64	0.0918919	0.142569	0.177492	0.12078	SNP	68	740	0.97358	ENSG00000111325	ENSG00000111325	NA	rs8181750
QTS000010	ftp://ftp.ebi.ac.uk/pub/databases/spot/eQTL/sumstats/QTS000010/QTD000082/QTD000082.all.tsv.gz	ILMN_1706886	12	122373726	A	G	chr12_122373726_A_G	64	0.0918919	0.308583	-0.116066	0.113828	SNP	68	740	0.97358	ENSG00000110987	ENSG00000110987	NA	rs8181750
QTS000010	ftp://ftp.ebi.ac.uk/pub/databases/spot/eQTL/sumstats/QTS000010/QTD000082/QTD000082.all.tsv.gz	ILMN_1710427	12	122373726	A	G	chr12_122373726_A_G	64	0.0918919	0.959158	-0.00458883	0.0895453	SNP	68	740	0.97358	ENSG00000139722	ENSG00000139722	NA	rs8181750
QTS000010	ftp://ftp.ebi.ac.uk/pub/databases/spot/eQTL/sumstats/QTS000010/QTD000082/QTD000082.all.tsv.gz	ILMN_1711699	12	122373726	A	G	chr12_122373726_A_G	64	0.0918919	0.0214472	0.274047	0.118622	SNP	68	740	0.97358	ENSG00000130787	ENSG00000130787	NA	rs8181750
QTS000010	ftp://ftp.ebi.ac.uk/pub/databases/spot/eQTL/sumstats/QTS000010/QTD000082/QTD000082.all.tsv.gz	ILMN_1720498	12	122373726	A	G	chr12_122373726_A_G	64	0.0918919	0.101959	0.195045	0.118953	SNP	68	740	0.97358	ENSG00000188735	ENSG00000188735	NA	rs8181750
QTS000010	ftp://ftp.ebi.ac.uk/pub/databases/spot/eQTL/sumstats/QTS000010/QTD000082/QTD000082.all.tsv.gz	ILMN_1723058	12	122373726	A	G	chr12_122373726_A_G	64	0.0918919	0.672879	0.0468453	0.110863	SNP	68	740	0.97358	ENSG00000130779	ENSG00000130779	NA	rs8181750
QTS000010	ftp://ftp.ebi.ac.uk/pub/databases/spot/eQTL/sumstats/QTS000010/QTD000082/QTD000082.all.tsv.gz	ILMN_1723177	12	122373726	A	G	chr12_122373726_A_G	64	0.0918919	0.957856	0.00548502	0.103724	SNP	68	740	0.97358	ENSG00000089053	ENSG00000089053	NA	rs8181750
QTS000010	ftp://ftp.ebi.ac.uk/pub/databases/spot/eQTL/sumstats/QTS000010/QTD000082/QTD000082.all.tsv.gz	ILMN_1724148	12	122373726	A	G	chr12_122373726_A_G	64	0.0918919	0.460997	-0.0657137	0.0890419	SNP	68	740	0.97358	ENSG00000276045	ENSG00000276045	NA	rs8181750
QTS000010	ftp://ftp.ebi.ac.uk/pub/databases/spot/eQTL/sumstats/QTS000010/QTD000082/QTD000082.all.tsv.gz	ILMN_1725187	12	122373726	A	G	chr12_122373726_A_G	64	0.0918919	0.291312	0.116382	0.110125	SNP	68	740	0.97358	ENSG00000090975	ENSG00000090975	NA	rs8181750
QTS000010	ftp://ftp.ebi.ac.uk/pub/databases/spot/eQTL/sumstats/QTS000010/QTD000082/QTD000082.all.tsv.gz	ILMN_1732516	12	122373726	A	G	chr12_122373726_A_G	64	0.0918919	0.104376	0.163781	0.100592	SNP	68	740	0.97358	ENSG00000184445	ENSG00000184445	NA	rs8181750
QTS000010	ftp://ftp.ebi.ac.uk/pub/databases/spot/eQTL/sumstats/QTS000010/QTD000082/QTD000082.all.tsv.gz	ILMN_1732767	12	122373726	A	G	chr12_122373726_A_G	64	0.0918919	0.444847	-0.0945009	0.123549	SNP	68	740	0.97358	ENSG00000110801	ENSG00000110801	NA	rs8181750
QTS000010	ftp://ftp.ebi.ac.uk/pub/databases/spot/eQTL/sumstats/QTS000010/QTD000082/QTD000082.all.tsv.gz	ILMN_1739943	12	122373726	A	G	chr12_122373726_A_G	64	0.0918919	0.34206	-0.0743174	0.0781156	SNP	68	740	0.97358	ENSG00000139697	ENSG00000139697	NA	rs8181750
QTS000010	ftp://ftp.ebi.ac.uk/pub/databases/spot/eQTL/sumstats/QTS000010/QTD000082/QTD000082.all.tsv.gz	ILMN_1745688	12	122373726	A	G	chr12_122373726_A_G	64	0.0918919	0.83119	0.0269672	0.126409	SNP	68	740	0.97358	ENSG00000158104	ENSG00000158104	NA	rs8181750
QTS000010	ftp://ftp.ebi.ac.uk/pub/databases/spot/eQTL/sumstats/QTS000010/QTD000082/QTD000082.all.tsv.gz	ILMN_1750497	12	122373726	A	G	chr12_122373726_A_G	64	0.0918919	0.463472	-0.0716043	0.0975621	SNP	68	740	0.97358	ENSG00000182782	ENSG00000182782	NA	rs8181750
QTS000010	ftp://ftp.ebi.ac.uk/pub/databases/spot/eQTL/sumstats/QTS000010/QTD000082/QTD000082.all.tsv.gz	ILMN_1757910	12	122373726	A	G	chr12_122373726_A_G	64	0.0918919	0.257115	0.147114	0.129609	SNP	68	740	0.97358	ENSG00000130787	ENSG00000130787	NA	rs8181750
QTS000010	ftp://ftp.ebi.ac.uk/pub/databases/spot/eQTL/sumstats/QTS000010/QTD000082/QTD000082.all.tsv.gz	ILMN_1760954	12	122373726	A	G	chr12_122373726_A_G	64	0.0918919	0.44683	-0.0604702	0.0794034	SNP	68	740	0.97358	ENSG00000139726	ENSG00000139726	NA	rs8181750
QTS000010	ftp://ftp.ebi.ac.uk/pub/databases/spot/eQTL/sumstats/QTS000010/QTD000082/QTD000082.all.tsv.gz	ILMN_1771260	12	122373726	A	G	chr12_122373726_A_G	64	0.0918919	0.372182	0.112048	0.1254	SNP	68	740	0.97358	ENSG00000176383	ENSG00000176383	NA	rs8181750
QTS000010	ftp://ftp.ebi.ac.uk/pub/databases/spot/eQTL/sumstats/QTS000010/QTD000082/QTD000082.all.tsv.gz	ILMN_1777934	12	122373726	A	G	chr12_122373726_A_G	64	0.0918919	0.325098	0.126586	0.128461	SNP	68	740	0.97358	ENSG00000139714	ENSG00000139714	NA	rs8181750
QTS000010	ftp://ftp.ebi.ac.uk/pub/databases/spot/eQTL/sumstats/QTS000010/QTD000082/QTD000082.all.tsv.gz	ILMN_1779835	12	122373726	A	G	chr12_122373726_A_G	64	0.0918919	0.326546	-0.113833	0.115866	SNP	68	740	0.97358	ENSG00000182196	ENSG00000182196	NA	rs8181750
QTS000010	ftp://ftp.ebi.ac.uk/pub/databases/spot/eQTL/sumstats/QTS000010/QTD000082/QTD000082.all.tsv.gz	ILMN_1786039	12	122373726	A	G	chr12_122373726_A_G	64	0.0918919	0.139233	-0.161954	0.109282	SNP	68	740	0.97358	ENSG00000170633	ENSG00000170633	NA	rs8181750
QTS000010	ftp://ftp.ebi.ac.uk/pub/databases/spot/eQTL/sumstats/QTS000010/QTD000082/QTD000082.all.tsv.gz	ILMN_1787845	12	122373726	A	G	chr12_122373726_A_G	64	0.0918919	0.117571	-0.201053	0.128152	SNP	68	740	0.97358	ENSG00000130787	ENSG00000130787	NA	rs8181750
QTS000010	ftp://ftp.ebi.ac.uk/pub/databases/spot/eQTL/sumstats/QTS000010/QTD000082/QTD000082.all.tsv.gz	ILMN_1788887	12	122373726	A	G	chr12_122373726_A_G	64	0.0918919	0.622785	0.0515962	0.104798	SNP	68	740	0.97358	ENSG00000212694	ENSG00000212694	NA	rs8181750
QTS000010	ftp://ftp.ebi.ac.uk/pub/databases/spot/eQTL/sumstats/QTS000010/QTD000082/QTD000082.all.tsv.gz	ILMN_1788928	12	122373726	A	G	chr12_122373726_A_G	64	0.0918919	0.222468	0.147543	0.120726	SNP	68	740	0.97358	ENSG00000150967	ENSG00000150967	NA	rs8181750
QTS000010	ftp://ftp.ebi.ac.uk/pub/databases/spot/eQTL/sumstats/QTS000010/QTD000082/QTD000082.all.tsv.gz	ILMN_1791149	12	122373726	A	G	chr12_122373726_A_G	64	0.0918919	0.0718669	-0.150236	0.0832173	SNP	68	740	0.97358	ENSG00000182196	ENSG00000182196	NA	rs8181750
QTS000010	ftp://ftp.ebi.ac.uk/pub/databases/spot/eQTL/sumstats/QTS000010/QTD000082/QTD000082.all.tsv.gz	ILMN_1792092	12	122373726	A	G	chr12_122373726_A_G	64	0.0918919	0.0422017	0.147794	0.0724876	SNP	68	740	0.97358	ENSG00000033030	ENSG00000033030	NA	rs8181750
QTS000010	ftp://ftp.ebi.ac.uk/pub/databases/spot/eQTL/sumstats/QTS000010/QTD000082/QTD000082.all.tsv.gz	ILMN_1794260	12	122373726	A	G	chr12_122373726_A_G	64	0.0918919	0.933849	-0.00899528	0.108296	SNP	68	740	0.97358	ENSG00000089094	ENSG00000089094	NA	rs8181750
QTS000010	ftp://ftp.ebi.ac.uk/pub/databases/spot/eQTL/sumstats/QTS000010/QTD000082/QTD000082.all.tsv.gz	ILMN_1800341	12	122373726	A	G	chr12_122373726_A_G	64	0.0918919	0.40576	0.0980815	0.117834	SNP	68	740	0.97358	ENSG00000158023	ENSG00000158023	NA	rs8181750
QTS000010	ftp://ftp.ebi.ac.uk/pub/databases/spot/eQTL/sumstats/QTS000010/QTD000082/QTD000082.all.tsv.gz	ILMN_1807704	12	122373726	A	G	chr12_122373726_A_G	64	0.0918919	0.514082	-0.082074	0.125659	SNP	68	740	0.97358	ENSG00000212694	ENSG00000212694	NA	rs8181750
QTS000010	ftp://ftp.ebi.ac.uk/pub/databases/spot/eQTL/sumstats/QTS000010/QTD000082/QTD000082.all.tsv.gz	ILMN_1811272	12	122373726	A	G	chr12_122373726_A_G	64	0.0918919	0.568707	-0.0702476	0.123136	SNP	68	740	0.97358	ENSG00000196917	ENSG00000196917	NA	rs8181750
QTS000010	ftp://ftp.ebi.ac.uk/pub/databases/spot/eQTL/sumstats/QTS000010/QTD000082/QTD000082.all.tsv.gz	ILMN_1812721	12	122373726	A	G	chr12_122373726_A_G	64	0.0918919	0.482556	0.0875646	0.12457	SNP	68	740	0.97358	ENSG00000130787	ENSG00000130787	NA	rs8181750
QTS000010	ftp://ftp.ebi.ac.uk/pub/databases/spot/eQTL/sumstats/QTS000010/QTD000082/QTD000082.all.tsv.gz	ILMN_1813573	12	122373726	A	G	chr12_122373726_A_G	64	0.0918919	0.32282	0.112598	0.113729	SNP	68	740	0.97358	ENSG00000139718	ENSG00000139718	NA	rs8181750
QTS000010	ftp://ftp.ebi.ac.uk/pub/databases/spot/eQTL/sumstats/QTS000010/QTD000082/QTD000082.all.tsv.gz	ILMN_1849192	12	122373726	A	G	chr12_122373726_A_G	64	0.0918919	0.123099	0.19647	0.127118	SNP	68	740	0.97358	ENSG00000256546	ENSG00000256546	NA	rs8181750
QTS000010	ftp://ftp.ebi.ac.uk/pub/databases/spot/eQTL/sumstats/QTS000010/QTD000082/QTD000082.all.tsv.gz	ILMN_2098947	12	122373726	A	G	chr12_122373726_A_G	64	0.0918919	0.863287	-0.0166523	0.0966378	SNP	68	740	0.97358	ENSG00000212694	ENSG00000212694	NA	rs8181750
QTS000010	ftp://ftp.ebi.ac.uk/pub/databases/spot/eQTL/sumstats/QTS000010/QTD000082/QTD000082.all.tsv.gz	ILMN_2108493	12	122373726	A	G	chr12_122373726_A_G	64	0.0918919	0.565968	0.0716381	0.124688	SNP	68	740	0.97358	ENSG00000188735	ENSG00000188735	NA	rs8181750
QTS000010	ftp://ftp.ebi.ac.uk/pub/databases/spot/eQTL/sumstats/QTS000010/QTD000082/QTD000082.all.tsv.gz	ILMN_2133125	12	122373726	A	G	chr12_122373726_A_G	64	0.0918919	0.754448	0.0395373	0.126308	SNP	68	740	0.97358	ENSG00000158113	ENSG00000158113	NA	rs8181750
QTS000010	ftp://ftp.ebi.ac.uk/pub/databases/spot/eQTL/sumstats/QTS000010/QTD000082/QTD000082.all.tsv.gz	ILMN_2161848	12	122373726	A	G	chr12_122373726_A_G	64	0.0918919	0.539442	0.0777492	0.126575	SNP	68	740	0.97358	ENSG00000196917	ENSG00000196917	NA	rs8181750
QTS000010	ftp://ftp.ebi.ac.uk/pub/databases/spot/eQTL/sumstats/QTS000010/QTD000082/QTD000082.all.tsv.gz	ILMN_2201866	12	122373726	A	G	chr12_122373726_A_G	64	0.0918919	0.119068	0.195558	0.12516	SNP	68	740	0.97358	ENSG00000204671	ENSG00000204671	NA	rs8181750
QTS000010	ftp://ftp.ebi.ac.uk/pub/databases/spot/eQTL/sumstats/QTS000010/QTD000082/QTD000082.all.tsv.gz	ILMN_2288402	12	122373726	A	G	chr12_122373726_A_G	64	0.0918919	0.931337	0.0109988	0.127561	SNP	68	740	0.97358	ENSG00000130787	ENSG00000130787	NA	rs8181750
QTS000010	ftp://ftp.ebi.ac.uk/pub/databases/spot/eQTL/sumstats/QTS000010/QTD000082/QTD000082.all.tsv.gz	ILMN_2310589	12	122373726	A	G	chr12_122373726_A_G	64	0.0918919	0.412238	-0.0822122	0.100145	SNP	68	740	0.97358	ENSG00000184047	ENSG00000184047	NA	rs8181750
QTS000010	ftp://ftp.ebi.ac.uk/pub/databases/spot/eQTL/sumstats/QTS000010/QTD000082/QTD000082.all.tsv.gz	ILMN_2332990	12	122373726	A	G	chr12_122373726_A_G	64	0.0918919	0.0362779	-0.134617	0.0640495	SNP	68	740	0.97358	ENSG00000184047	ENSG00000184047	NA	rs8181750
QTS000010	ftp://ftp.ebi.ac.uk/pub/databases/spot/eQTL/sumstats/QTS000010/QTD000082/QTD000082.all.tsv.gz	ILMN_2343047	12	122373726	A	G	chr12_122373726_A_G	64	0.0918919	0.778554	0.0345452	0.122754	SNP	68	740	0.97358	ENSG00000150967	ENSG00000150967	NA	rs8181750
QTS000010	ftp://ftp.ebi.ac.uk/pub/databases/spot/eQTL/sumstats/QTS000010/QTD000082/QTD000082.all.tsv.gz	ILMN_2343048	12	122373726	A	G	chr12_122373726_A_G	64	0.0918919	0.035543	-0.246992	0.117049	SNP	68	740	0.97358	ENSG00000150967	ENSG00000150967	NA	rs8181750
QTS000010	ftp://ftp.ebi.ac.uk/pub/databases/spot/eQTL/sumstats/QTS000010/QTD000082/QTD000082.all.tsv.gz	ILMN_2358277	12	122373726	A	G	chr12_122373726_A_G	64	0.0918919	0.000320352	-0.269815	0.0742491	SNP	68	740	0.97358	ENSG00000111011	ENSG00000111011	NA	rs8181750
QTS000010	ftp://ftp.ebi.ac.uk/pub/databases/spot/eQTL/sumstats/QTS000010/QTD000082/QTD000082.all.tsv.gz	ILMN_2358278	12	122373726	A	G	chr12_122373726_A_G	64	0.0918919	0.714831	0.029292	0.0801053	SNP	68	740	0.97358	ENSG00000111011	ENSG00000111011	NA	rs8181750
QTS000010	ftp://ftp.ebi.ac.uk/pub/databases/spot/eQTL/sumstats/QTS000010/QTD000082/QTD000082.all.tsv.gz	ILMN_2378081	12	122373726	A	G	chr12_122373726_A_G	64	0.0918919	0.722752	-0.0446945	0.125877	SNP	68	740	0.97358	ENSG00000110987	ENSG00000110987	NA	rs8181750
QTS000010	ftp://ftp.ebi.ac.uk/pub/databases/spot/eQTL/sumstats/QTS000010/QTD000082/QTD000082.all.tsv.gz	ILMN_2393144	12	122373726	A	G	chr12_122373726_A_G	64	0.0918919	0.949221	0.0045766	0.0718125	SNP	68	740	0.97358	ENSG00000182196	ENSG00000182196	NA	rs8181750
QTS000010	ftp://ftp.ebi.ac.uk/pub/databases/spot/eQTL/sumstats/QTS000010/QTD000082/QTD000082.all.tsv.gz	ILMN_2396148	12	122373726	A	G	chr12_122373726_A_G	64	0.0918919	0.580395	-0.0703971	0.127228	SNP	68	740	0.97358	ENSG00000130787	ENSG00000130787	NA	rs8181750
QTS000010	ftp://ftp.ebi.ac.uk/pub/databases/spot/eQTL/sumstats/QTS000010/QTD000082/QTD000082.all.tsv.gz	ILMN_2398664	12	122373726	A	G	chr12_122373726_A_G	64	0.0918919	0.435287	-0.0798107	0.102182	SNP	68	740	0.97358	ENSG00000170633	ENSG00000170633	NA	rs8181750
QTS000010	ftp://ftp.ebi.ac.uk/pub/databases/spot/eQTL/sumstats/QTS000010/QTD000082/QTD000082.all.tsv.gz	ILMN_2404085	12	122373726	A	G	chr12_122373726_A_G	64	0.0918919	0.0138887	-0.168486	0.0681468	SNP	68	740	0.97358	ENSG00000130779	ENSG00000130779	NA	rs8181750
QTS000010	ftp://ftp.ebi.ac.uk/pub/databases/spot/eQTL/sumstats/QTS000010/QTD000082/QTD000082.all.tsv.gz	ILMN_3236695	12	122373726	A	G	chr12_122373726_A_G	64	0.0918919	0.496162	0.0864621	0.126918	SNP	68	740	0.97358	ENSG00000256092	ENSG00000256092	NA	rs8181750
QTS000010	ftp://ftp.ebi.ac.uk/pub/databases/spot/eQTL/sumstats/QTS000010/QTD000082/QTD000082.all.tsv.gz	ILMN_1651464	12	122374315	C	CAA	chr12_122374315_C_CAA	64	0.0918919	0.691594	-0.0509542	0.128343	INDEL	68	740	0.93929	ENSG00000089094	ENSG00000089094	NA	rs1477047154
QTS000010	ftp://ftp.ebi.ac.uk/pub/databases/spot/eQTL/sumstats/QTS000010/QTD000082/QTD000082.all.tsv.gz	ILMN_1651464	12	122374315	C	CAA	chr12_122374315_C_CAA	64	0.0918919	0.691594	-0.0509542	0.128343	INDEL	68	740	0.93929	ENSG00000089094	ENSG00000089094	NA	rs572783734
QTS000010	ftp://ftp.ebi.ac.uk/pub/databases/spot/eQTL/sumstats/QTS000010/QTD000082/QTD000082.all.tsv.gz	ILMN_1652918	12	122374315	C	CAA	chr12_122374315_C_CAA	64	0.0918919	0.175671	-0.179755	0.132473	INDEL	68	740	0.93929	ENSG00000139725	ENSG00000139725	NA	rs1477047154
QTS000010	ftp://ftp.ebi.ac.uk/pub/databases/spot/eQTL/sumstats/QTS000010/QTD000082/QTD000082.all.tsv.gz	ILMN_1652918	12	122374315	C	CAA	chr12_122374315_C_CAA	64	0.0918919	0.175671	-0.179755	0.132473	INDEL	68	740	0.93929	ENSG00000139725	ENSG00000139725	NA	rs572783734
QTS000010	ftp://ftp.ebi.ac.uk/pub/databases/spot/eQTL/sumstats/QTS000010/QTD000082/QTD000082.all.tsv.gz	ILMN_1654421	12	122374315	C	CAA	chr12_122374315_C_CAA	64	0.0918919	0.986629	-0.00203704	0.121468	INDEL	68	740	0.93929	ENSG00000051825	ENSG00000051825	NA	rs1477047154
QTS000010	ftp://ftp.ebi.ac.uk/pub/databases/spot/eQTL/sumstats/QTS000010/QTD000082/QTD000082.all.tsv.gz	ILMN_1654421	12	122374315	C	CAA	chr12_122374315_C_CAA	64	0.0918919	0.986629	-0.00203704	0.121468	INDEL	68	740	0.93929	ENSG00000051825	ENSG00000051825	NA	rs572783734
QTS000010	ftp://ftp.ebi.ac.uk/pub/databases/spot/eQTL/sumstats/QTS000010/QTD000082/QTD000082.all.tsv.gz	ILMN_1658232	12	122374315	C	CAA	chr12_122374315_C_CAA	64	0.0918919	0.621673	-0.0644063	0.1304	INDEL	68	740	0.93929	ENSG00000089094	ENSG00000089094	NA	rs1477047154
QTS000010	ftp://ftp.ebi.ac.uk/pub/databases/spot/eQTL/sumstats/QTS000010/QTD000082/QTD000082.all.tsv.gz	ILMN_1658232	12	122374315	C	CAA	chr12_122374315_C_CAA	64	0.0918919	0.621673	-0.0644063	0.1304	INDEL	68	740	0.93929	ENSG00000089094	ENSG00000089094	NA	rs572783734
QTS000010	ftp://ftp.ebi.ac.uk/pub/databases/spot/eQTL/sumstats/QTS000010/QTD000082/QTD000082.all.tsv.gz	ILMN_1662316	12	122374315	C	CAA	chr12_122374315_C_CAA	64	0.0918919	0.952136	0.00609612	0.101488	INDEL	68	740	0.93929	ENSG00000139719	ENSG00000139719	NA	rs1477047154
QTS000010	ftp://ftp.ebi.ac.uk/pub/databases/spot/eQTL/sumstats/QTS000010/QTD000082/QTD000082.all.tsv.gz	ILMN_1662316	12	122374315	C	CAA	chr12_122374315_C_CAA	64	0.0918919	0.952136	0.00609612	0.101488	INDEL	68	740	0.93929	ENSG00000139719	ENSG00000139719	NA	rs572783734
QTS000010	ftp://ftp.ebi.ac.uk/pub/databases/spot/eQTL/sumstats/QTS000010/QTD000082/QTD000082.all.tsv.gz	ILMN_1663370	12	122374315	C	CAA	chr12_122374315_C_CAA	64	0.0918919	0.260117	0.149462	0.132512	INDEL	68	740	0.93929	ENSG00000130783	ENSG00000130783	NA	rs1477047154
QTS000010	ftp://ftp.ebi.ac.uk/pub/databases/spot/eQTL/sumstats/QTS000010/QTD000082/QTD000082.all.tsv.gz	ILMN_1663370	12	122374315	C	CAA	chr12_122374315_C_CAA	64	0.0918919	0.260117	0.149462	0.132512	INDEL	68	740	0.93929	ENSG00000130783	ENSG00000130783	NA	rs572783734
QTS000010	ftp://ftp.ebi.ac.uk/pub/databases/spot/eQTL/sumstats/QTS000010/QTD000082/QTD000082.all.tsv.gz	ILMN_1665335	12	122374315	C	CAA	chr12_122374315_C_CAA	64	0.0918919	0.187546	0.111227	0.084236	INDEL	68	740	0.93929	ENSG00000184047	ENSG00000184047	NA	rs1477047154
QTS000010	ftp://ftp.ebi.ac.uk/pub/databases/spot/eQTL/sumstats/QTS000010/QTD000082/QTD000082.all.tsv.gz	ILMN_1665335	12	122374315	C	CAA	chr12_122374315_C_CAA	64	0.0918919	0.187546	0.111227	0.084236	INDEL	68	740	0.93929	ENSG00000184047	ENSG00000184047	NA	rs572783734
QTS000010	ftp://ftp.ebi.ac.uk/pub/databases/spot/eQTL/sumstats/QTS000010/QTD000082/QTD000082.all.tsv.gz	ILMN_1665996	12	122374315	C	CAA	chr12_122374315_C_CAA	64	0.0918919	0.523716	0.07663	0.120061	INDEL	68	740	0.93929	ENSG00000110987	ENSG00000110987	NA	rs1477047154
QTS000010	ftp://ftp.ebi.ac.uk/pub/databases/spot/eQTL/sumstats/QTS000010/QTD000082/QTD000082.all.tsv.gz	ILMN_1665996	12	122374315	C	CAA	chr12_122374315_C_CAA	64	0.0918919	0.523716	0.07663	0.120061	INDEL	68	740	0.93929	ENSG00000110987	ENSG00000110987	NA	rs572783734
QTS000010	ftp://ftp.ebi.ac.uk/pub/databases/spot/eQTL/sumstats/QTS000010/QTD000082/QTD000082.all.tsv.gz	ILMN_1667510	12	122374315	C	CAA	chr12_122374315_C_CAA	64	0.0918919	0.513276	0.0849524	0.129817	INDEL	68	740	0.93929	ENSG00000130921	ENSG00000130921	NA	rs1477047154
QTS000010	ftp://ftp.ebi.ac.uk/pub/databases/spot/eQTL/sumstats/QTS000010/QTD000082/QTD000082.all.tsv.gz	ILMN_1667510	12	122374315	C	CAA	chr12_122374315_C_CAA	64	0.0918919	0.513276	0.0849524	0.129817	INDEL	68	740	0.93929	ENSG00000130921	ENSG00000130921	NA	rs572783734
QTS000010	ftp://ftp.ebi.ac.uk/pub/databases/spot/eQTL/sumstats/QTS000010/QTD000082/QTD000082.all.tsv.gz	ILMN_1677693	12	122374315	C	CAA	chr12_122374315_C_CAA	64	0.0918919	0.0186341	-0.233356	0.0987272	INDEL	68	740	0.93929	ENSG00000255398	ENSG00000255398	NA	rs1477047154
QTS000010	ftp://ftp.ebi.ac.uk/pub/databases/spot/eQTL/sumstats/QTS000010/QTD000082/QTD000082.all.tsv.gz	ILMN_1677693	12	122374315	C	CAA	chr12_122374315_C_CAA	64	0.0918919	0.0186341	-0.233356	0.0987272	INDEL	68	740	0.93929	ENSG00000255398	ENSG00000255398	NA	rs572783734
QTS000010	ftp://ftp.ebi.ac.uk/pub/databases/spot/eQTL/sumstats/QTS000010/QTD000082/QTD000082.all.tsv.gz	ILMN_1682988	12	122374315	C	CAA	chr12_122374315_C_CAA	64	0.0918919	0.158657	-0.169906	0.120281	INDEL	68	740	0.93929	ENSG00000170633	ENSG00000170633	NA	rs1477047154
QTS000010	ftp://ftp.ebi.ac.uk/pub/databases/spot/eQTL/sumstats/QTS000010/QTD000082/QTD000082.all.tsv.gz	ILMN_1682988	12	122374315	C	CAA	chr12_122374315_C_CAA	64	0.0918919	0.158657	-0.169906	0.120281	INDEL	68	740	0.93929	ENSG00000170633	ENSG00000170633	NA	rs572783734
QTS000010	ftp://ftp.ebi.ac.uk/pub/databases/spot/eQTL/sumstats/QTS000010/QTD000082/QTD000082.all.tsv.gz	ILMN_1684038	12	122374315	C	CAA	chr12_122374315_C_CAA	64	0.0918919	0.403156	0.0922508	0.110216	INDEL	68	740	0.93929	ENSG00000130779	ENSG00000130779	NA	rs1477047154
QTS000010	ftp://ftp.ebi.ac.uk/pub/databases/spot/eQTL/sumstats/QTS000010/QTD000082/QTD000082.all.tsv.gz	ILMN_1684038	12	122374315	C	CAA	chr12_122374315_C_CAA	64	0.0918919	0.403156	0.0922508	0.110216	INDEL	68	740	0.93929	ENSG00000130779	ENSG00000130779	NA	rs572783734
QTS000010	ftp://ftp.ebi.ac.uk/pub/databases/spot/eQTL/sumstats/QTS000010/QTD000082/QTD000082.all.tsv.gz	ILMN_1693987	12	122374315	C	CAA	chr12_122374315_C_CAA	64	0.0918919	0.386794	-0.112036	0.129295	INDEL	68	740	0.93929	ENSG00000175727	ENSG00000175727	NA	rs1477047154
QTS000010	ftp://ftp.ebi.ac.uk/pub/databases/spot/eQTL/sumstats/QTS000010/QTD000082/QTD000082.all.tsv.gz	ILMN_1693987	12	122374315	C	CAA	chr12_122374315_C_CAA	64	0.0918919	0.386794	-0.112036	0.129295	INDEL	68	740	0.93929	ENSG00000175727	ENSG00000175727	NA	rs572783734
QTS000010	ftp://ftp.ebi.ac.uk/pub/databases/spot/eQTL/sumstats/QTS000010/QTD000082/QTD000082.all.tsv.gz	ILMN_1701905	12	122374315	C	CAA	chr12_122374315_C_CAA	64	0.0918919	0.98316	0.00279644	0.132396	INDEL	68	740	0.93929	ENSG00000130783	ENSG00000130783	NA	rs1477047154
QTS000010	ftp://ftp.ebi.ac.uk/pub/databases/spot/eQTL/sumstats/QTS000010/QTD000082/QTD000082.all.tsv.gz	ILMN_1701905	12	122374315	C	CAA	chr12_122374315_C_CAA	64	0.0918919	0.98316	0.00279644	0.132396	INDEL	68	740	0.93929	ENSG00000130783	ENSG00000130783	NA	rs572783734
QTS000010	ftp://ftp.ebi.ac.uk/pub/databases/spot/eQTL/sumstats/QTS000010/QTD000082/QTD000082.all.tsv.gz	ILMN_1704019	12	122374315	C	CAA	chr12_122374315_C_CAA	64	0.0918919	0.115853	0.197643	0.125386	INDEL	68	740	0.93929	ENSG00000111325	ENSG00000111325	NA	rs1477047154
QTS000010	ftp://ftp.ebi.ac.uk/pub/databases/spot/eQTL/sumstats/QTS000010/QTD000082/QTD000082.all.tsv.gz	ILMN_1704019	12	122374315	C	CAA	chr12_122374315_C_CAA	64	0.0918919	0.115853	0.197643	0.125386	INDEL	68	740	0.93929	ENSG00000111325	ENSG00000111325	NA	rs572783734
QTS000010	ftp://ftp.ebi.ac.uk/pub/databases/spot/eQTL/sumstats/QTS000010/QTD000082/QTD000082.all.tsv.gz	ILMN_1706886	12	122374315	C	CAA	chr12_122374315_C_CAA	64	0.0918919	0.310671	-0.120029	0.118225	INDEL	68	740	0.93929	ENSG00000110987	ENSG00000110987	NA	rs1477047154
QTS000010	ftp://ftp.ebi.ac.uk/pub/databases/spot/eQTL/sumstats/QTS000010/QTD000082/QTD000082.all.tsv.gz	ILMN_1706886	12	122374315	C	CAA	chr12_122374315_C_CAA	64	0.0918919	0.310671	-0.120029	0.118225	INDEL	68	740	0.93929	ENSG00000110987	ENSG00000110987	NA	rs572783734
QTS000010	ftp://ftp.ebi.ac.uk/pub/databases/spot/eQTL/sumstats/QTS000010/QTD000082/QTD000082.all.tsv.gz	ILMN_1710427	12	122374315	C	CAA	chr12_122374315_C_CAA	64	0.0918919	0.949812	-0.00585806	0.0930028	INDEL	68	740	0.93929	ENSG00000139722	ENSG00000139722	NA	rs1477047154
QTS000010	ftp://ftp.ebi.ac.uk/pub/databases/spot/eQTL/sumstats/QTS000010/QTD000082/QTD000082.all.tsv.gz	ILMN_1710427	12	122374315	C	CAA	chr12_122374315_C_CAA	64	0.0918919	0.949812	-0.00585806	0.0930028	INDEL	68	740	0.93929	ENSG00000139722	ENSG00000139722	NA	rs572783734
QTS000010	ftp://ftp.ebi.ac.uk/pub/databases/spot/eQTL/sumstats/QTS000010/QTD000082/QTD000082.all.tsv.gz	ILMN_1711699	12	122374315	C	CAA	chr12_122374315_C_CAA	64	0.0918919	0.0206442	0.286399	0.123191	INDEL	68	740	0.93929	ENSG00000130787	ENSG00000130787	NA	rs1477047154
QTS000010	ftp://ftp.ebi.ac.uk/pub/databases/spot/eQTL/sumstats/QTS000010/QTD000082/QTD000082.all.tsv.gz	ILMN_1711699	12	122374315	C	CAA	chr12_122374315_C_CAA	64	0.0918919	0.0206442	0.286399	0.123191	INDEL	68	740	0.93929	ENSG00000130787	ENSG00000130787	NA	rs572783734
QTS000010	ftp://ftp.ebi.ac.uk/pub/databases/spot/eQTL/sumstats/QTS000010/QTD000082/QTD000082.all.tsv.gz	ILMN_1720498	12	122374315	C	CAA	chr12_122374315_C_CAA	64	0.0918919	0.0934273	0.207778	0.123522	INDEL	68	740	0.93929	ENSG00000188735	ENSG00000188735	NA	rs1477047154
QTS000010	ftp://ftp.ebi.ac.uk/pub/databases/spot/eQTL/sumstats/QTS000010/QTD000082/QTD000082.all.tsv.gz	ILMN_1720498	12	122374315	C	CAA	chr12_122374315_C_CAA	64	0.0918919	0.0934273	0.207778	0.123522	INDEL	68	740	0.93929	ENSG00000188735	ENSG00000188735	NA	rs572783734
QTS000010	ftp://ftp.ebi.ac.uk/pub/databases/spot/eQTL/sumstats/QTS000010/QTD000082/QTD000082.all.tsv.gz	ILMN_1723058	12	122374315	C	CAA	chr12_122374315_C_CAA	64	0.0918919	0.658059	0.0510039	0.115141	INDEL	68	740	0.93929	ENSG00000130779	ENSG00000130779	NA	rs1477047154
QTS000010	ftp://ftp.ebi.ac.uk/pub/databases/spot/eQTL/sumstats/QTS000010/QTD000082/QTD000082.all.tsv.gz	ILMN_1723058	12	122374315	C	CAA	chr12_122374315_C_CAA	64	0.0918919	0.658059	0.0510039	0.115141	INDEL	68	740	0.93929	ENSG00000130779	ENSG00000130779	NA	rs572783734
QTS000010	ftp://ftp.ebi.ac.uk/pub/databases/spot/eQTL/sumstats/QTS000010/QTD000082/QTD000082.all.tsv.gz	ILMN_1723177	12	122374315	C	CAA	chr12_122374315_C_CAA	64	0.0918919	0.897645	0.0138676	0.107727	INDEL	68	740	0.93929	ENSG00000089053	ENSG00000089053	NA	rs1477047154
QTS000010	ftp://ftp.ebi.ac.uk/pub/databases/spot/eQTL/sumstats/QTS000010/QTD000082/QTD000082.all.tsv.gz	ILMN_1723177	12	122374315	C	CAA	chr12_122374315_C_CAA	64	0.0918919	0.897645	0.0138676	0.107727	INDEL	68	740	0.93929	ENSG00000089053	ENSG00000089053	NA	rs572783734
QTS000010	ftp://ftp.ebi.ac.uk/pub/databases/spot/eQTL/sumstats/QTS000010/QTD000082/QTD000082.all.tsv.gz	ILMN_1724148	12	122374315	C	CAA	chr12_122374315_C_CAA	64	0.0918919	0.396937	-0.0784161	0.0924575	INDEL	68	740	0.93929	ENSG00000276045	ENSG00000276045	NA	rs1477047154
QTS000010	ftp://ftp.ebi.ac.uk/pub/databases/spot/eQTL/sumstats/QTS000010/QTD000082/QTD000082.all.tsv.gz	ILMN_1724148	12	122374315	C	CAA	chr12_122374315_C_CAA	64	0.0918919	0.396937	-0.0784161	0.0924575	INDEL	68	740	0.93929	ENSG00000276045	ENSG00000276045	NA	rs572783734
QTS000010	ftp://ftp.ebi.ac.uk/pub/databases/spot/eQTL/sumstats/QTS000010/QTD000082/QTD000082.all.tsv.gz	ILMN_1725187	12	122374315	C	CAA	chr12_122374315_C_CAA	64	0.0918919	0.309467	0.116426	0.114391	INDEL	68	740	0.93929	ENSG00000090975	ENSG00000090975	NA	rs1477047154
QTS000010	ftp://ftp.ebi.ac.uk/pub/databases/spot/eQTL/sumstats/QTS000010/QTD000082/QTD000082.all.tsv.gz	ILMN_1725187	12	122374315	C	CAA	chr12_122374315_C_CAA	64	0.0918919	0.309467	0.116426	0.114391	INDEL	68	740	0.93929	ENSG00000090975	ENSG00000090975	NA	rs572783734
QTS000010	ftp://ftp.ebi.ac.uk/pub/databases/spot/eQTL/sumstats/QTS000010/QTD000082/QTD000082.all.tsv.gz	ILMN_1732516	12	122374315	C	CAA	chr12_122374315_C_CAA	64	0.0918919	0.087491	0.178951	0.104435	INDEL	68	740	0.93929	ENSG00000184445	ENSG00000184445	NA	rs1477047154
QTS000010	ftp://ftp.ebi.ac.uk/pub/databases/spot/eQTL/sumstats/QTS000010/QTD000082/QTD000082.all.tsv.gz	ILMN_1732516	12	122374315	C	CAA	chr12_122374315_C_CAA	64	0.0918919	0.087491	0.178951	0.104435	INDEL	68	740	0.93929	ENSG00000184445	ENSG00000184445	NA	rs572783734
QTS000010	ftp://ftp.ebi.ac.uk/pub/databases/spot/eQTL/sumstats/QTS000010/QTD000082/QTD000082.all.tsv.gz	ILMN_1732767	12	122374315	C	CAA	chr12_122374315_C_CAA	64	0.0918919	0.447329	-0.0976162	0.128321	INDEL	68	740	0.93929	ENSG00000110801	ENSG00000110801	NA	rs1477047154
QTS000010	ftp://ftp.ebi.ac.uk/pub/databases/spot/eQTL/sumstats/QTS000010/QTD000082/QTD000082.all.tsv.gz	ILMN_1732767	12	122374315	C	CAA	chr12_122374315_C_CAA	64	0.0918919	0.447329	-0.0976162	0.128321	INDEL	68	740	0.93929	ENSG00000110801	ENSG00000110801	NA	rs572783734
QTS000010	ftp://ftp.ebi.ac.uk/pub/databases/spot/eQTL/sumstats/QTS000010/QTD000082/QTD000082.all.tsv.gz	ILMN_1739943	12	122374315	C	CAA	chr12_122374315_C_CAA	64	0.0918919	0.376362	-0.0718733	0.0811457	INDEL	68	740	0.93929	ENSG00000139697	ENSG00000139697	NA	rs1477047154
QTS000010	ftp://ftp.ebi.ac.uk/pub/databases/spot/eQTL/sumstats/QTS000010/QTD000082/QTD000082.all.tsv.gz	ILMN_1739943	12	122374315	C	CAA	chr12_122374315_C_CAA	64	0.0918919	0.376362	-0.0718733	0.0811457	INDEL	68	740	0.93929	ENSG00000139697	ENSG00000139697	NA	rs572783734
QTS000010	ftp://ftp.ebi.ac.uk/pub/databases/spot/eQTL/sumstats/QTS000010/QTD000082/QTD000082.all.tsv.gz	ILMN_1745688	12	122374315	C	CAA	chr12_122374315_C_CAA	64	0.0918919	0.873137	0.0209796	0.131294	INDEL	68	740	0.93929	ENSG00000158104	ENSG00000158104	NA	rs1477047154
QTS000010	ftp://ftp.ebi.ac.uk/pub/databases/spot/eQTL/sumstats/QTS000010/QTD000082/QTD000082.all.tsv.gz	ILMN_1745688	12	122374315	C	CAA	chr12_122374315_C_CAA	64	0.0918919	0.873137	0.0209796	0.131294	INDEL	68	740	0.93929	ENSG00000158104	ENSG00000158104	NA	rs572783734
QTS000010	ftp://ftp.ebi.ac.uk/pub/databases/spot/eQTL/sumstats/QTS000010/QTD000082/QTD000082.all.tsv.gz	ILMN_1750497	12	122374315	C	CAA	chr12_122374315_C_CAA	64	0.0918919	0.390556	-0.0870843	0.101301	INDEL	68	740	0.93929	ENSG00000182782	ENSG00000182782	NA	rs1477047154
QTS000010	ftp://ftp.ebi.ac.uk/pub/databases/spot/eQTL/sumstats/QTS000010/QTD000082/QTD000082.all.tsv.gz	ILMN_1750497	12	122374315	C	CAA	chr12_122374315_C_CAA	64	0.0918919	0.390556	-0.0870843	0.101301	INDEL	68	740	0.93929	ENSG00000182782	ENSG00000182782	NA	rs572783734
QTS000010	ftp://ftp.ebi.ac.uk/pub/databases/spot/eQTL/sumstats/QTS000010/QTD000082/QTD000082.all.tsv.gz	ILMN_1757910	12	122374315	C	CAA	chr12_122374315_C_CAA	64	0.0918919	0.23927	0.158659	0.134594	INDEL	68	740	0.93929	ENSG00000130787	ENSG00000130787	NA	rs1477047154
QTS000010	ftp://ftp.ebi.ac.uk/pub/databases/spot/eQTL/sumstats/QTS000010/QTD000082/QTD000082.all.tsv.gz	ILMN_1757910	12	122374315	C	CAA	chr12_122374315_C_CAA	64	0.0918919	0.23927	0.158659	0.134594	INDEL	68	740	0.93929	ENSG00000130787	ENSG00000130787	NA	rs572783734
QTS000010	ftp://ftp.ebi.ac.uk/pub/databases/spot/eQTL/sumstats/QTS000010/QTD000082/QTD000082.all.tsv.gz	ILMN_1760954	12	122374315	C	CAA	chr12_122374315_C_CAA	64	0.0918919	0.457878	-0.0612902	0.0824727	INDEL	68	740	0.93929	ENSG00000139726	ENSG00000139726	NA	rs1477047154
QTS000010	ftp://ftp.ebi.ac.uk/pub/databases/spot/eQTL/sumstats/QTS000010/QTD000082/QTD000082.all.tsv.gz	ILMN_1760954	12	122374315	C	CAA	chr12_122374315_C_CAA	64	0.0918919	0.457878	-0.0612902	0.0824727	INDEL	68	740	0.93929	ENSG00000139726	ENSG00000139726	NA	rs572783734
QTS000010	ftp://ftp.ebi.ac.uk/pub/databases/spot/eQTL/sumstats/QTS000010/QTD000082/QTD000082.all.tsv.gz	ILMN_1771260	12	122374315	C	CAA	chr12_122374315_C_CAA	64	0.0918919	0.412005	0.106992	0.130265	INDEL	68	740	0.93929	ENSG00000176383	ENSG00000176383	NA	rs1477047154
QTS000010	ftp://ftp.ebi.ac.uk/pub/databases/spot/eQTL/sumstats/QTS000010/QTD000082/QTD000082.all.tsv.gz	ILMN_1771260	12	122374315	C	CAA	chr12_122374315_C_CAA	64	0.0918919	0.412005	0.106992	0.130265	INDEL	68	740	0.93929	ENSG00000176383	ENSG00000176383	NA	rs572783734
QTS000010	ftp://ftp.ebi.ac.uk/pub/databases/spot/eQTL/sumstats/QTS000010/QTD000082/QTD000082.all.tsv.gz	ILMN_1777934	12	122374315	C	CAA	chr12_122374315_C_CAA	64	0.0918919	0.297885	0.139071	0.1334	INDEL	68	740	0.93929	ENSG00000139714	ENSG00000139714	NA	rs1477047154
QTS000010	ftp://ftp.ebi.ac.uk/pub/databases/spot/eQTL/sumstats/QTS000010/QTD000082/QTD000082.all.tsv.gz	ILMN_1777934	12	122374315	C	CAA	chr12_122374315_C_CAA	64	0.0918919	0.297885	0.139071	0.1334	INDEL	68	740	0.93929	ENSG00000139714	ENSG00000139714	NA	rs572783734
QTS000010	ftp://ftp.ebi.ac.uk/pub/databases/spot/eQTL/sumstats/QTS000010/QTD000082/QTD000082.all.tsv.gz	ILMN_1779835	12	122374315	C	CAA	chr12_122374315_C_CAA	64	0.0918919	0.308188	-0.122794	0.120327	INDEL	68	740	0.93929	ENSG00000182196	ENSG00000182196	NA	rs1477047154
QTS000010	ftp://ftp.ebi.ac.uk/pub/databases/spot/eQTL/sumstats/QTS000010/QTD000082/QTD000082.all.tsv.gz	ILMN_1779835	12	122374315	C	CAA	chr12_122374315_C_CAA	64	0.0918919	0.308188	-0.122794	0.120327	INDEL	68	740	0.93929	ENSG00000182196	ENSG00000182196	NA	rs572783734
QTS000010	ftp://ftp.ebi.ac.uk/pub/databases/spot/eQTL/sumstats/QTS000010/QTD000082/QTD000082.all.tsv.gz	ILMN_1786039	12	122374315	C	CAA	chr12_122374315_C_CAA	64	0.0918919	0.133226	-0.170799	0.113491	INDEL	68	740	0.93929	ENSG00000170633	ENSG00000170633	NA	rs1477047154
QTS000010	ftp://ftp.ebi.ac.uk/pub/databases/spot/eQTL/sumstats/QTS000010/QTD000082/QTD000082.all.tsv.gz	ILMN_1786039	12	122374315	C	CAA	chr12_122374315_C_CAA	64	0.0918919	0.133226	-0.170799	0.113491	INDEL	68	740	0.93929	ENSG00000170633	ENSG00000170633	NA	rs572783734
QTS000010	ftp://ftp.ebi.ac.uk/pub/databases/spot/eQTL/sumstats/QTS000010/QTD000082/QTD000082.all.tsv.gz	ILMN_1787845	12	122374315	C	CAA	chr12_122374315_C_CAA	64	0.0918919	0.124444	-0.205004	0.133117	INDEL	68	740	0.93929	ENSG00000130787	ENSG00000130787	NA	rs1477047154
QTS000010	ftp://ftp.ebi.ac.uk/pub/databases/spot/eQTL/sumstats/QTS000010/QTD000082/QTD000082.all.tsv.gz	ILMN_1787845	12	122374315	C	CAA	chr12_122374315_C_CAA	64	0.0918919	0.124444	-0.205004	0.133117	INDEL	68	740	0.93929	ENSG00000130787	ENSG00000130787	NA	rs572783734
QTS000010	ftp://ftp.ebi.ac.uk/pub/databases/spot/eQTL/sumstats/QTS000010/QTD000082/QTD000082.all.tsv.gz	ILMN_1788887	12	122374315	C	CAA	chr12_122374315_C_CAA	64	0.0918919	0.557847	0.0638391	0.10883	INDEL	68	740	0.93929	ENSG00000212694	ENSG00000212694	NA	rs1477047154
QTS000010	ftp://ftp.ebi.ac.uk/pub/databases/spot/eQTL/sumstats/QTS000010/QTD000082/QTD000082.all.tsv.gz	ILMN_1788887	12	122374315	C	CAA	chr12_122374315_C_CAA	64	0.0918919	0.557847	0.0638391	0.10883	INDEL	68	740	0.93929	ENSG00000212694	ENSG00000212694	NA	rs572783734
QTS000010	ftp://ftp.ebi.ac.uk/pub/databases/spot/eQTL/sumstats/QTS000010/QTD000082/QTD000082.all.tsv.gz	ILMN_1788928	12	122374315	C	CAA	chr12_122374315_C_CAA	64	0.0918919	0.260879	0.141245	0.125427	INDEL	68	740	0.93929	ENSG00000150967	ENSG00000150967	NA	rs1477047154
QTS000010	ftp://ftp.ebi.ac.uk/pub/databases/spot/eQTL/sumstats/QTS000010/QTD000082/QTD000082.all.tsv.gz	ILMN_1788928	12	122374315	C	CAA	chr12_122374315_C_CAA	64	0.0918919	0.260879	0.141245	0.125427	INDEL	68	740	0.93929	ENSG00000150967	ENSG00000150967	NA	rs572783734
QTS000010	ftp://ftp.ebi.ac.uk/pub/databases/spot/eQTL/sumstats/QTS000010/QTD000082/QTD000082.all.tsv.gz	ILMN_1791149	12	122374315	C	CAA	chr12_122374315_C_CAA	64	0.0918919	0.0759186	-0.153873	0.0864416	INDEL	68	740	0.93929	ENSG00000182196	ENSG00000182196	NA	rs1477047154
QTS000010	ftp://ftp.ebi.ac.uk/pub/databases/spot/eQTL/sumstats/QTS000010/QTD000082/QTD000082.all.tsv.gz	ILMN_1791149	12	122374315	C	CAA	chr12_122374315_C_CAA	64	0.0918919	0.0759186	-0.153873	0.0864416	INDEL	68	740	0.93929	ENSG00000182196	ENSG00000182196	NA	rs572783734
QTS000010	ftp://ftp.ebi.ac.uk/pub/databases/spot/eQTL/sumstats/QTS000010/QTD000082/QTD000082.all.tsv.gz	ILMN_1792092	12	122374315	C	CAA	chr12_122374315_C_CAA	64	0.0918919	0.0341209	0.160042	0.0752483	INDEL	68	740	0.93929	ENSG00000033030	ENSG00000033030	NA	rs1477047154
QTS000010	ftp://ftp.ebi.ac.uk/pub/databases/spot/eQTL/sumstats/QTS000010/QTD000082/QTD000082.all.tsv.gz	ILMN_1792092	12	122374315	C	CAA	chr12_122374315_C_CAA	64	0.0918919	0.0341209	0.160042	0.0752483	INDEL	68	740	0.93929	ENSG00000033030	ENSG00000033030	NA	rs572783734
QTS000010	ftp://ftp.ebi.ac.uk/pub/databases/spot/eQTL/sumstats/QTS000010/QTD000082/QTD000082.all.tsv.gz	ILMN_1794260	12	122374315	C	CAA	chr12_122374315_C_CAA	64	0.0918919	0.958793	0.00581577	0.112479	INDEL	68	740	0.93929	ENSG00000089094	ENSG00000089094	NA	rs1477047154
QTS000010	ftp://ftp.ebi.ac.uk/pub/databases/spot/eQTL/sumstats/QTS000010/QTD000082/QTD000082.all.tsv.gz	ILMN_1794260	12	122374315	C	CAA	chr12_122374315_C_CAA	64	0.0918919	0.958793	0.00581577	0.112479	INDEL	68	740	0.93929	ENSG00000089094	ENSG00000089094	NA	rs572783734
QTS000010	ftp://ftp.ebi.ac.uk/pub/databases/spot/eQTL/sumstats/QTS000010/QTD000082/QTD000082.all.tsv.gz	ILMN_1800341	12	122374315	C	CAA	chr12_122374315_C_CAA	64	0.0918919	0.436507	0.095347	0.122399	INDEL	68	740	0.93929	ENSG00000158023	ENSG00000158023	NA	rs1477047154
QTS000010	ftp://ftp.ebi.ac.uk/pub/databases/spot/eQTL/sumstats/QTS000010/QTD000082/QTD000082.all.tsv.gz	ILMN_1800341	12	122374315	C	CAA	chr12_122374315_C_CAA	64	0.0918919	0.436507	0.095347	0.122399	INDEL	68	740	0.93929	ENSG00000158023	ENSG00000158023	NA	rs572783734
QTS000010	ftp://ftp.ebi.ac.uk/pub/databases/spot/eQTL/sumstats/QTS000010/QTD000082/QTD000082.all.tsv.gz	ILMN_1807704	12	122374315	C	CAA	chr12_122374315_C_CAA	64	0.0918919	0.485246	-0.0911697	0.1305	INDEL	68	740	0.93929	ENSG00000212694	ENSG00000212694	NA	rs1477047154
QTS000010	ftp://ftp.ebi.ac.uk/pub/databases/spot/eQTL/sumstats/QTS000010/QTD000082/QTD000082.all.tsv.gz	ILMN_1807704	12	122374315	C	CAA	chr12_122374315_C_CAA	64	0.0918919	0.485246	-0.0911697	0.1305	INDEL	68	740	0.93929	ENSG00000212694	ENSG00000212694	NA	rs572783734
QTS000010	ftp://ftp.ebi.ac.uk/pub/databases/spot/eQTL/sumstats/QTS000010/QTD000082/QTD000082.all.tsv.gz	ILMN_1811272	12	122374315	C	CAA	chr12_122374315_C_CAA	64	0.0918919	0.553846	-0.0757814	0.127886	INDEL	68	740	0.93929	ENSG00000196917	ENSG00000196917	NA	rs1477047154
QTS000010	ftp://ftp.ebi.ac.uk/pub/databases/spot/eQTL/sumstats/QTS000010/QTD000082/QTD000082.all.tsv.gz	ILMN_1811272	12	122374315	C	CAA	chr12_122374315_C_CAA	64	0.0918919	0.553846	-0.0757814	0.127886	INDEL	68	740	0.93929	ENSG00000196917	ENSG00000196917	NA	rs572783734
QTS000010	ftp://ftp.ebi.ac.uk/pub/databases/spot/eQTL/sumstats/QTS000010/QTD000082/QTD000082.all.tsv.gz	ILMN_1812721	12	122374315	C	CAA	chr12_122374315_C_CAA	64	0.0918919	0.537904	0.0797865	0.129401	INDEL	68	740	0.93929	ENSG00000130787	ENSG00000130787	NA	rs1477047154
QTS000010	ftp://ftp.ebi.ac.uk/pub/databases/spot/eQTL/sumstats/QTS000010/QTD000082/QTD000082.all.tsv.gz	ILMN_1812721	12	122374315	C	CAA	chr12_122374315_C_CAA	64	0.0918919	0.537904	0.0797865	0.129401	INDEL	68	740	0.93929	ENSG00000130787	ENSG00000130787	NA	rs572783734
QTS000010	ftp://ftp.ebi.ac.uk/pub/databases/spot/eQTL/sumstats/QTS000010/QTD000082/QTD000082.all.tsv.gz	ILMN_1813573	12	122374315	C	CAA	chr12_122374315_C_CAA	64	0.0918919	0.240144	0.138902	0.118054	INDEL	68	740	0.93929	ENSG00000139718	ENSG00000139718	NA	rs1477047154
QTS000010	ftp://ftp.ebi.ac.uk/pub/databases/spot/eQTL/sumstats/QTS000010/QTD000082/QTD000082.all.tsv.gz	ILMN_1813573	12	122374315	C	CAA	chr12_122374315_C_CAA	64	0.0918919	0.240144	0.138902	0.118054	INDEL	68	740	0.93929	ENSG00000139718	ENSG00000139718	NA	rs572783734
QTS000010	ftp://ftp.ebi.ac.uk/pub/databases/spot/eQTL/sumstats/QTS000010/QTD000082/QTD000082.all.tsv.gz	ILMN_1849192	12	122374315	C	CAA	chr12_122374315_C_CAA	64	0.0918919	0.155019	0.188239	0.132092	INDEL	68	740	0.93929	ENSG00000256546	ENSG00000256546	NA	rs1477047154
QTS000010	ftp://ftp.ebi.ac.uk/pub/databases/spot/eQTL/sumstats/QTS000010/QTD000082/QTD000082.all.tsv.gz	ILMN_1849192	12	122374315	C	CAA	chr12_122374315_C_CAA	64	0.0918919	0.155019	0.188239	0.132092	INDEL	68	740	0.93929	ENSG00000256546	ENSG00000256546	NA	rs572783734
QTS000010	ftp://ftp.ebi.ac.uk/pub/databases/spot/eQTL/sumstats/QTS000010/QTD000082/QTD000082.all.tsv.gz	ILMN_2098947	12	122374315	C	CAA	chr12_122374315_C_CAA	64	0.0918919	0.864386	-0.0171549	0.10037	INDEL	68	740	0.93929	ENSG00000212694	ENSG00000212694	NA	rs1477047154
QTS000010	ftp://ftp.ebi.ac.uk/pub/databases/spot/eQTL/sumstats/QTS000010/QTD000082/QTD000082.all.tsv.gz	ILMN_2098947	12	122374315	C	CAA	chr12_122374315_C_CAA	64	0.0918919	0.864386	-0.0171549	0.10037	INDEL	68	740	0.93929	ENSG00000212694	ENSG00000212694	NA	rs572783734
QTS000010	ftp://ftp.ebi.ac.uk/pub/databases/spot/eQTL/sumstats/QTS000010/QTD000082/QTD000082.all.tsv.gz	ILMN_2108493	12	122374315	C	CAA	chr12_122374315_C_CAA	64	0.0918919	0.595238	0.0688666	0.129512	INDEL	68	740	0.93929	ENSG00000188735	ENSG00000188735	NA	rs1477047154
QTS000010	ftp://ftp.ebi.ac.uk/pub/databases/spot/eQTL/sumstats/QTS000010/QTD000082/QTD000082.all.tsv.gz	ILMN_2108493	12	122374315	C	CAA	chr12_122374315_C_CAA	64	0.0918919	0.595238	0.0688666	0.129512	INDEL	68	740	0.93929	ENSG00000188735	ENSG00000188735	NA	rs572783734
QTS000010	ftp://ftp.ebi.ac.uk/pub/databases/spot/eQTL/sumstats/QTS000010/QTD000082/QTD000082.all.tsv.gz	ILMN_2133125	12	122374315	C	CAA	chr12_122374315_C_CAA	64	0.0918919	0.704921	0.0497151	0.131177	INDEL	68	740	0.93929	ENSG00000158113	ENSG00000158113	NA	rs1477047154
QTS000010	ftp://ftp.ebi.ac.uk/pub/databases/spot/eQTL/sumstats/QTS000010/QTD000082/QTD000082.all.tsv.gz	ILMN_2133125	12	122374315	C	CAA	chr12_122374315_C_CAA	64	0.0918919	0.704921	0.0497151	0.131177	INDEL	68	740	0.93929	ENSG00000158113	ENSG00000158113	NA	rs572783734
QTS000010	ftp://ftp.ebi.ac.uk/pub/databases/spot/eQTL/sumstats/QTS000010/QTD000082/QTD000082.all.tsv.gz	ILMN_2161848	12	122374315	C	CAA	chr12_122374315_C_CAA	64	0.0918919	0.588084	0.0712755	0.131478	INDEL	68	740	0.93929	ENSG00000196917	ENSG00000196917	NA	rs1477047154
QTS000010	ftp://ftp.ebi.ac.uk/pub/databases/spot/eQTL/sumstats/QTS000010/QTD000082/QTD000082.all.tsv.gz	ILMN_2161848	12	122374315	C	CAA	chr12_122374315_C_CAA	64	0.0918919	0.588084	0.0712755	0.131478	INDEL	68	740	0.93929	ENSG00000196917	ENSG00000196917	NA	rs572783734
QTS000010	ftp://ftp.ebi.ac.uk/pub/databases/spot/eQTL/sumstats/QTS000010/QTD000082/QTD000082.all.tsv.gz	ILMN_2201866	12	122374315	C	CAA	chr12_122374315_C_CAA	64	0.0918919	0.12381	0.200549	0.130004	INDEL	68	740	0.93929	ENSG00000204671	ENSG00000204671	NA	rs1477047154
QTS000010	ftp://ftp.ebi.ac.uk/pub/databases/spot/eQTL/sumstats/QTS000010/QTD000082/QTD000082.all.tsv.gz	ILMN_2201866	12	122374315	C	CAA	chr12_122374315_C_CAA	64	0.0918919	0.12381	0.200549	0.130004	INDEL	68	740	0.93929	ENSG00000204671	ENSG00000204671	NA	rs572783734
QTS000010	ftp://ftp.ebi.ac.uk/pub/databases/spot/eQTL/sumstats/QTS000010/QTD000082/QTD000082.all.tsv.gz	ILMN_2288402	12	122374315	C	CAA	chr12_122374315_C_CAA	64	0.0918919	0.882202	0.0196455	0.132484	INDEL	68	740	0.93929	ENSG00000130787	ENSG00000130787	NA	rs1477047154
QTS000010	ftp://ftp.ebi.ac.uk/pub/databases/spot/eQTL/sumstats/QTS000010/QTD000082/QTD000082.all.tsv.gz	ILMN_2288402	12	122374315	C	CAA	chr12_122374315_C_CAA	64	0.0918919	0.882202	0.0196455	0.132484	INDEL	68	740	0.93929	ENSG00000130787	ENSG00000130787	NA	rs572783734
QTS000010	ftp://ftp.ebi.ac.uk/pub/databases/spot/eQTL/sumstats/QTS000010/QTD000082/QTD000082.all.tsv.gz	ILMN_2310589	12	122374315	C	CAA	chr12_122374315_C_CAA	64	0.0918919	0.347312	-0.0978532	0.103981	INDEL	68	740	0.93929	ENSG00000184047	ENSG00000184047	NA	rs1477047154
QTS000010	ftp://ftp.ebi.ac.uk/pub/databases/spot/eQTL/sumstats/QTS000010/QTD000082/QTD000082.all.tsv.gz	ILMN_2310589	12	122374315	C	CAA	chr12_122374315_C_CAA	64	0.0918919	0.347312	-0.0978532	0.103981	INDEL	68	740	0.93929	ENSG00000184047	ENSG00000184047	NA	rs572783734
QTS000010	ftp://ftp.ebi.ac.uk/pub/databases/spot/eQTL/sumstats/QTS000010/QTD000082/QTD000082.all.tsv.gz	ILMN_2332990	12	122374315	C	CAA	chr12_122374315_C_CAA	64	0.0918919	0.0315575	-0.143542	0.0665003	INDEL	68	740	0.93929	ENSG00000184047	ENSG00000184047	NA	rs1477047154
QTS000010	ftp://ftp.ebi.ac.uk/pub/databases/spot/eQTL/sumstats/QTS000010/QTD000082/QTD000082.all.tsv.gz	ILMN_2332990	12	122374315	C	CAA	chr12_122374315_C_CAA	64	0.0918919	0.0315575	-0.143542	0.0665003	INDEL	68	740	0.93929	ENSG00000184047	ENSG00000184047	NA	rs572783734
QTS000010	ftp://ftp.ebi.ac.uk/pub/databases/spot/eQTL/sumstats/QTS000010/QTD000082/QTD000082.all.tsv.gz	ILMN_2343047	12	122374315	C	CAA	chr12_122374315_C_CAA	64	0.0918919	0.823601	0.0284426	0.127499	INDEL	68	740	0.93929	ENSG00000150967	ENSG00000150967	NA	rs1477047154
QTS000010	ftp://ftp.ebi.ac.uk/pub/databases/spot/eQTL/sumstats/QTS000010/QTD000082/QTD000082.all.tsv.gz	ILMN_2343047	12	122374315	C	CAA	chr12_122374315_C_CAA	64	0.0918919	0.823601	0.0284426	0.127499	INDEL	68	740	0.93929	ENSG00000150967	ENSG00000150967	NA	rs572783734
QTS000010	ftp://ftp.ebi.ac.uk/pub/databases/spot/eQTL/sumstats/QTS000010/QTD000082/QTD000082.all.tsv.gz	ILMN_2343048	12	122374315	C	CAA	chr12_122374315_C_CAA	64	0.0918919	0.0326354	-0.260704	0.121543	INDEL	68	740	0.93929	ENSG00000150967	ENSG00000150967	NA	rs1477047154
QTS000010	ftp://ftp.ebi.ac.uk/pub/databases/spot/eQTL/sumstats/QTS000010/QTD000082/QTD000082.all.tsv.gz	ILMN_2343048	12	122374315	C	CAA	chr12_122374315_C_CAA	64	0.0918919	0.0326354	-0.260704	0.121543	INDEL	68	740	0.93929	ENSG00000150967	ENSG00000150967	NA	rs572783734
QTS000010	ftp://ftp.ebi.ac.uk/pub/databases/spot/eQTL/sumstats/QTS000010/QTD000082/QTD000082.all.tsv.gz	ILMN_2358277	12	122374315	C	CAA	chr12_122374315_C_CAA	64	0.0918919	0.000735275	-0.263216	0.0772849	INDEL	68	740	0.93929	ENSG00000111011	ENSG00000111011	NA	rs1477047154
QTS000010	ftp://ftp.ebi.ac.uk/pub/databases/spot/eQTL/sumstats/QTS000010/QTD000082/QTD000082.all.tsv.gz	ILMN_2358277	12	122374315	C	CAA	chr12_122374315_C_CAA	64	0.0918919	0.000735275	-0.263216	0.0772849	INDEL	68	740	0.93929	ENSG00000111011	ENSG00000111011	NA	rs572783734
QTS000010	ftp://ftp.ebi.ac.uk/pub/databases/spot/eQTL/sumstats/QTS000010/QTD000082/QTD000082.all.tsv.gz	ILMN_2358278	12	122374315	C	CAA	chr12_122374315_C_CAA	64	0.0918919	0.611871	0.0422453	0.083184	INDEL	68	740	0.93929	ENSG00000111011	ENSG00000111011	NA	rs1477047154
QTS000010	ftp://ftp.ebi.ac.uk/pub/databases/spot/eQTL/sumstats/QTS000010/QTD000082/QTD000082.all.tsv.gz	ILMN_2358278	12	122374315	C	CAA	chr12_122374315_C_CAA	64	0.0918919	0.611871	0.0422453	0.083184	INDEL	68	740	0.93929	ENSG00000111011	ENSG00000111011	NA	rs572783734
QTS000010	ftp://ftp.ebi.ac.uk/pub/databases/spot/eQTL/sumstats/QTS000010/QTD000082/QTD000082.all.tsv.gz	ILMN_2378081	12	122374315	C	CAA	chr12_122374315_C_CAA	64	0.0918919	0.659522	-0.0576424	0.130725	INDEL	68	740	0.93929	ENSG00000110987	ENSG00000110987	NA	rs1477047154
QTS000010	ftp://ftp.ebi.ac.uk/pub/databases/spot/eQTL/sumstats/QTS000010/QTD000082/QTD000082.all.tsv.gz	ILMN_2378081	12	122374315	C	CAA	chr12_122374315_C_CAA	64	0.0918919	0.659522	-0.0576424	0.130725	INDEL	68	740	0.93929	ENSG00000110987	ENSG00000110987	NA	rs572783734
QTS000010	ftp://ftp.ebi.ac.uk/pub/databases/spot/eQTL/sumstats/QTS000010/QTD000082/QTD000082.all.tsv.gz	ILMN_2393144	12	122374315	C	CAA	chr12_122374315_C_CAA	64	0.0918919	0.965652	0.00321405	0.0745857	INDEL	68	740	0.93929	ENSG00000182196	ENSG00000182196	NA	rs1477047154
QTS000010	ftp://ftp.ebi.ac.uk/pub/databases/spot/eQTL/sumstats/QTS000010/QTD000082/QTD000082.all.tsv.gz	ILMN_2393144	12	122374315	C	CAA	chr12_122374315_C_CAA	64	0.0918919	0.965652	0.00321405	0.0745857	INDEL	68	740	0.93929	ENSG00000182196	ENSG00000182196	NA	rs572783734
QTS000010	ftp://ftp.ebi.ac.uk/pub/databases/spot/eQTL/sumstats/QTS000010/QTD000082/QTD000082.all.tsv.gz	ILMN_2396148	12	122374315	C	CAA	chr12_122374315_C_CAA	64	0.0918919	0.539963	-0.0810554	0.132127	INDEL	68	740	0.93929	ENSG00000130787	ENSG00000130787	NA	rs1477047154
QTS000010	ftp://ftp.ebi.ac.uk/pub/databases/spot/eQTL/sumstats/QTS000010/QTD000082/QTD000082.all.tsv.gz	ILMN_2396148	12	122374315	C	CAA	chr12_122374315_C_CAA	64	0.0918919	0.539963	-0.0810554	0.132127	INDEL	68	740	0.93929	ENSG00000130787	ENSG00000130787	NA	rs572783734
QTS000010	ftp://ftp.ebi.ac.uk/pub/databases/spot/eQTL/sumstats/QTS000010/QTD000082/QTD000082.all.tsv.gz	ILMN_2398664	12	122374315	C	CAA	chr12_122374315_C_CAA	64	0.0918919	0.429718	-0.0839008	0.106126	INDEL	68	740	0.93929	ENSG00000170633	ENSG00000170633	NA	rs1477047154
QTS000010	ftp://ftp.ebi.ac.uk/pub/databases/spot/eQTL/sumstats/QTS000010/QTD000082/QTD000082.all.tsv.gz	ILMN_2398664	12	122374315	C	CAA	chr12_122374315_C_CAA	64	0.0918919	0.429718	-0.0839008	0.106126	INDEL	68	740	0.93929	ENSG00000170633	ENSG00000170633	NA	rs572783734
QTS000010	ftp://ftp.ebi.ac.uk/pub/databases/spot/eQTL/sumstats/QTS000010/QTD000082/QTD000082.all.tsv.gz	ILMN_2404085	12	122374315	C	CAA	chr12_122374315_C_CAA	64	0.0918919	0.0173498	-0.169283	0.0708173	INDEL	68	740	0.93929	ENSG00000130779	ENSG00000130779	NA	rs1477047154
QTS000010	ftp://ftp.ebi.ac.uk/pub/databases/spot/eQTL/sumstats/QTS000010/QTD000082/QTD000082.all.tsv.gz	ILMN_2404085	12	122374315	C	CAA	chr12_122374315_C_CAA	64	0.0918919	0.0173498	-0.169283	0.0708173	INDEL	68	740	0.93929	ENSG00000130779	ENSG00000130779	NA	rs572783734
QTS000010	ftp://ftp.ebi.ac.uk/pub/databases/spot/eQTL/sumstats/QTS000010/QTD000082/QTD000082.all.tsv.gz	ILMN_3236695	12	122374315	C	CAA	chr12_122374315_C_CAA	64	0.0918919	0.485389	0.0920582	0.131815	INDEL	68	740	0.93929	ENSG00000256092	ENSG00000256092	NA	rs1477047154
QTS000010	ftp://ftp.ebi.ac.uk/pub/databases/spot/eQTL/sumstats/QTS000010/QTD000082/QTD000082.all.tsv.gz	ILMN_3236695	12	122374315	C	CAA	chr12_122374315_C_CAA	64	0.0918919	0.485389	0.0920582	0.131815	INDEL	68	740	0.93929	ENSG00000256092	ENSG00000256092	NA	rs572783734
QTS000010	ftp://ftp.ebi.ac.uk/pub/databases/spot/eQTL/sumstats/QTS000010/QTD000082/QTD000082.all.tsv.gz	ILMN_1651464	12	122374465	CA	C	chr12_122374465_CA_C	20	0.027027	0.706863	0.102093	0.271252	INDEL	20	740	0.68376	ENSG00000089094	ENSG00000089094	NA	rs773925243
QTS000010	ftp://ftp.ebi.ac.uk/pub/databases/spot/eQTL/sumstats/QTS000010/QTD000082/QTD000082.all.tsv.gz	ILMN_1652918	12	122374465	CA	C	chr12_122374465_CA_C	20	0.027027	0.801352	0.0706702	0.280676	INDEL	20	740	0.68376	ENSG00000139725	ENSG00000139725	NA	rs773925243
QTS000010	ftp://ftp.ebi.ac.uk/pub/databases/spot/eQTL/sumstats/QTS000010/QTD000082/QTD000082.all.tsv.gz	ILMN_1654421	12	122374465	CA	C	chr12_122374465_CA_C	20	0.027027	0.170013	0.352037	0.256035	INDEL	20	740	0.68376	ENSG00000051825	ENSG00000051825	NA	rs773925243
QTS000010	ftp://ftp.ebi.ac.uk/pub/databases/spot/eQTL/sumstats/QTS000010/QTD000082/QTD000082.all.tsv.gz	ILMN_1658232	12	122374465	CA	C	chr12_122374465_CA_C	20	0.027027	0.533513	-0.171732	0.275538	INDEL	20	740	0.68376	ENSG00000089094	ENSG00000089094	NA	rs773925243
QTS000010	ftp://ftp.ebi.ac.uk/pub/databases/spot/eQTL/sumstats/QTS000010/QTD000082/QTD000082.all.tsv.gz	ILMN_1662316	12	122374465	CA	C	chr12_122374465_CA_C	20	0.027027	0.907468	0.0249484	0.214488	INDEL	20	740	0.68376	ENSG00000139719	ENSG00000139719	NA	rs773925243
QTS000010	ftp://ftp.ebi.ac.uk/pub/databases/spot/eQTL/sumstats/QTS000010/QTD000082/QTD000082.all.tsv.gz	ILMN_1663370	12	122374465	CA	C	chr12_122374465_CA_C	20	0.027027	0.147926	-0.405625	0.279731	INDEL	20	740	0.68376	ENSG00000130783	ENSG00000130783	NA	rs773925243
QTS000010	ftp://ftp.ebi.ac.uk/pub/databases/spot/eQTL/sumstats/QTS000010/QTD000082/QTD000082.all.tsv.gz	ILMN_1665335	12	122374465	CA	C	chr12_122374465_CA_C	20	0.027027	0.543346	-0.108512	0.178372	INDEL	20	740	0.68376	ENSG00000184047	ENSG00000184047	NA	rs773925243
QTS000010	ftp://ftp.ebi.ac.uk/pub/databases/spot/eQTL/sumstats/QTS000010/QTD000082/QTD000082.all.tsv.gz	ILMN_1665996	12	122374465	CA	C	chr12_122374465_CA_C	20	0.027027	0.257397	0.287487	0.253429	INDEL	20	740	0.68376	ENSG00000110987	ENSG00000110987	NA	rs773925243
QTS000010	ftp://ftp.ebi.ac.uk/pub/databases/spot/eQTL/sumstats/QTS000010/QTD000082/QTD000082.all.tsv.gz	ILMN_1667510	12	122374465	CA	C	chr12_122374465_CA_C	20	0.027027	0.110372	0.437809	0.273541	INDEL	20	740	0.68376	ENSG00000130921	ENSG00000130921	NA	rs773925243
QTS000010	ftp://ftp.ebi.ac.uk/pub/databases/spot/eQTL/sumstats/QTS000010/QTD000082/QTD000082.all.tsv.gz	ILMN_1677693	12	122374465	CA	C	chr12_122374465_CA_C	20	0.027027	0.507084	-0.139558	0.21016	INDEL	20	740	0.68376	ENSG00000255398	ENSG00000255398	NA	rs773925243
QTS000010	ftp://ftp.ebi.ac.uk/pub/databases/spot/eQTL/sumstats/QTS000010/QTD000082/QTD000082.all.tsv.gz	ILMN_1682988	12	122374465	CA	C	chr12_122374465_CA_C	20	0.027027	0.4428	0.195702	0.25471	INDEL	20	740	0.68376	ENSG00000170633	ENSG00000170633	NA	rs773925243
QTS000010	ftp://ftp.ebi.ac.uk/pub/databases/spot/eQTL/sumstats/QTS000010/QTD000082/QTD000082.all.tsv.gz	ILMN_1684038	12	122374465	CA	C	chr12_122374465_CA_C	20	0.027027	0.240158	0.273801	0.232713	INDEL	20	740	0.68376	ENSG00000130779	ENSG00000130779	NA	rs773925243
QTS000010	ftp://ftp.ebi.ac.uk/pub/databases/spot/eQTL/sumstats/QTS000010/QTD000082/QTD000082.all.tsv.gz	ILMN_1693987	12	122374465	CA	C	chr12_122374465_CA_C	20	0.027027	0.911885	-0.0302921	0.273542	INDEL	20	740	0.68376	ENSG00000175727	ENSG00000175727	NA	rs773925243
QTS000010	ftp://ftp.ebi.ac.uk/pub/databases/spot/eQTL/sumstats/QTS000010/QTD000082/QTD000082.all.tsv.gz	ILMN_1701905	12	122374465	CA	C	chr12_122374465_CA_C	20	0.027027	0.240417	0.328396	0.279269	INDEL	20	740	0.68376	ENSG00000130783	ENSG00000130783	NA	rs773925243
QTS000010	ftp://ftp.ebi.ac.uk/pub/databases/spot/eQTL/sumstats/QTS000010/QTD000082/QTD000082.all.tsv.gz	ILMN_1704019	12	122374465	CA	C	chr12_122374465_CA_C	20	0.027027	0.951874	-0.0160606	0.265922	INDEL	20	740	0.68376	ENSG00000111325	ENSG00000111325	NA	rs773925243
QTS000010	ftp://ftp.ebi.ac.uk/pub/databases/spot/eQTL/sumstats/QTS000010/QTD000082/QTD000082.all.tsv.gz	ILMN_1706886	12	122374465	CA	C	chr12_122374465_CA_C	20	0.027027	0.1418	-0.367309	0.249464	INDEL	20	740	0.68376	ENSG00000110987	ENSG00000110987	NA	rs773925243
QTS000010	ftp://ftp.ebi.ac.uk/pub/databases/spot/eQTL/sumstats/QTS000010/QTD000082/QTD000082.all.tsv.gz	ILMN_1710427	12	122374465	CA	C	chr12_122374465_CA_C	20	0.027027	0.474149	0.140734	0.196416	INDEL	20	740	0.68376	ENSG00000139722	ENSG00000139722	NA	rs773925243
QTS000010	ftp://ftp.ebi.ac.uk/pub/databases/spot/eQTL/sumstats/QTS000010/QTD000082/QTD000082.all.tsv.gz	ILMN_1711699	12	122374465	CA	C	chr12_122374465_CA_C	20	0.027027	0.144566	-0.382438	0.261547	INDEL	20	740	0.68376	ENSG00000130787	ENSG00000130787	NA	rs773925243
QTS000010	ftp://ftp.ebi.ac.uk/pub/databases/spot/eQTL/sumstats/QTS000010/QTD000082/QTD000082.all.tsv.gz	ILMN_1720498	12	122374465	CA	C	chr12_122374465_CA_C	20	0.027027	0.950419	-0.0163086	0.262095	INDEL	20	740	0.68376	ENSG00000188735	ENSG00000188735	NA	rs773925243
QTS000010	ftp://ftp.ebi.ac.uk/pub/databases/spot/eQTL/sumstats/QTS000010/QTD000082/QTD000082.all.tsv.gz	ILMN_1723058	12	122374465	CA	C	chr12_122374465_CA_C	20	0.027027	0.490947	0.167725	0.243249	INDEL	20	740	0.68376	ENSG00000130779	ENSG00000130779	NA	rs773925243
QTS000010	ftp://ftp.ebi.ac.uk/pub/databases/spot/eQTL/sumstats/QTS000010/QTD000082/QTD000082.all.tsv.gz	ILMN_1723177	12	122374465	CA	C	chr12_122374465_CA_C	20	0.027027	0.431941	-0.178976	0.227482	INDEL	20	740	0.68376	ENSG00000089053	ENSG00000089053	NA	rs773925243
QTS000010	ftp://ftp.ebi.ac.uk/pub/databases/spot/eQTL/sumstats/QTS000010/QTD000082/QTD000082.all.tsv.gz	ILMN_1724148	12	122374465	CA	C	chr12_122374465_CA_C	20	0.027027	0.744604	-0.0637601	0.195573	INDEL	20	740	0.68376	ENSG00000276045	ENSG00000276045	NA	rs773925243
QTS000010	ftp://ftp.ebi.ac.uk/pub/databases/spot/eQTL/sumstats/QTS000010/QTD000082/QTD000082.all.tsv.gz	ILMN_1725187	12	122374465	CA	C	chr12_122374465_CA_C	20	0.027027	0.245519	-0.281095	0.241651	INDEL	20	740	0.68376	ENSG00000090975	ENSG00000090975	NA	rs773925243
QTS000010	ftp://ftp.ebi.ac.uk/pub/databases/spot/eQTL/sumstats/QTS000010/QTD000082/QTD000082.all.tsv.gz	ILMN_1732516	12	122374465	CA	C	chr12_122374465_CA_C	20	0.027027	0.365155	0.200729	0.221373	INDEL	20	740	0.68376	ENSG00000184445	ENSG00000184445	NA	rs773925243
QTS000010	ftp://ftp.ebi.ac.uk/pub/databases/spot/eQTL/sumstats/QTS000010/QTD000082/QTD000082.all.tsv.gz	ILMN_1732767	12	122374465	CA	C	chr12_122374465_CA_C	20	0.027027	0.538283	0.167109	0.271276	INDEL	20	740	0.68376	ENSG00000110801	ENSG00000110801	NA	rs773925243
QTS000010	ftp://ftp.ebi.ac.uk/pub/databases/spot/eQTL/sumstats/QTS000010/QTD000082/QTD000082.all.tsv.gz	ILMN_1739943	12	122374465	CA	C	chr12_122374465_CA_C	20	0.027027	0.0472543	-0.339925	0.170736	INDEL	20	740	0.68376	ENSG00000139697	ENSG00000139697	NA	rs773925243
QTS000010	ftp://ftp.ebi.ac.uk/pub/databases/spot/eQTL/sumstats/QTS000010/QTD000082/QTD000082.all.tsv.gz	ILMN_1745688	12	122374465	CA	C	chr12_122374465_CA_C	20	0.027027	0.929972	0.0244031	0.277491	INDEL	20	740	0.68376	ENSG00000158104	ENSG00000158104	NA	rs773925243
QTS000010	ftp://ftp.ebi.ac.uk/pub/databases/spot/eQTL/sumstats/QTS000010/QTD000082/QTD000082.all.tsv.gz	ILMN_1750497	12	122374465	CA	C	chr12_122374465_CA_C	20	0.027027	0.941621	0.0157059	0.214315	INDEL	20	740	0.68376	ENSG00000182782	ENSG00000182782	NA	rs773925243
QTS000010	ftp://ftp.ebi.ac.uk/pub/databases/spot/eQTL/sumstats/QTS000010/QTD000082/QTD000082.all.tsv.gz	ILMN_1757910	12	122374465	CA	C	chr12_122374465_CA_C	20	0.027027	0.248562	-0.328786	0.28448	INDEL	20	740	0.68376	ENSG00000130787	ENSG00000130787	NA	rs773925243
QTS000010	ftp://ftp.ebi.ac.uk/pub/databases/spot/eQTL/sumstats/QTS000010/QTD000082/QTD000082.all.tsv.gz	ILMN_1760954	12	122374465	CA	C	chr12_122374465_CA_C	20	0.027027	0.0700746	0.315473	0.173632	INDEL	20	740	0.68376	ENSG00000139726	ENSG00000139726	NA	rs773925243
QTS000010	ftp://ftp.ebi.ac.uk/pub/databases/spot/eQTL/sumstats/QTS000010/QTD000082/QTD000082.all.tsv.gz	ILMN_1771260	12	122374465	CA	C	chr12_122374465_CA_C	20	0.027027	0.690796	-0.10968	0.275509	INDEL	20	740	0.68376	ENSG00000176383	ENSG00000176383	NA	rs773925243
QTS000010	ftp://ftp.ebi.ac.uk/pub/databases/spot/eQTL/sumstats/QTS000010/QTD000082/QTD000082.all.tsv.gz	ILMN_1777934	12	122374465	CA	C	chr12_122374465_CA_C	20	0.027027	0.391656	0.241924	0.282073	INDEL	20	740	0.68376	ENSG00000139714	ENSG00000139714	NA	rs773925243
QTS000010	ftp://ftp.ebi.ac.uk/pub/databases/spot/eQTL/sumstats/QTS000010/QTD000082/QTD000082.all.tsv.gz	ILMN_1779835	12	122374465	CA	C	chr12_122374465_CA_C	20	0.027027	0.734224	0.0865204	0.254637	INDEL	20	740	0.68376	ENSG00000182196	ENSG00000182196	NA	rs773925243
QTS000010	ftp://ftp.ebi.ac.uk/pub/databases/spot/eQTL/sumstats/QTS000010/QTD000082/QTD000082.all.tsv.gz	ILMN_1786039	12	122374465	CA	C	chr12_122374465_CA_C	20	0.027027	0.351189	-0.224349	0.240327	INDEL	20	740	0.68376	ENSG00000170633	ENSG00000170633	NA	rs773925243
QTS000010	ftp://ftp.ebi.ac.uk/pub/databases/spot/eQTL/sumstats/QTS000010/QTD000082/QTD000082.all.tsv.gz	ILMN_1787845	12	122374465	CA	C	chr12_122374465_CA_C	20	0.027027	0.694381	0.110976	0.282213	INDEL	20	740	0.68376	ENSG00000130787	ENSG00000130787	NA	rs773925243
QTS000010	ftp://ftp.ebi.ac.uk/pub/databases/spot/eQTL/sumstats/QTS000010/QTD000082/QTD000082.all.tsv.gz	ILMN_1788887	12	122374465	CA	C	chr12_122374465_CA_C	20	0.027027	0.249265	-0.265065	0.229687	INDEL	20	740	0.68376	ENSG00000212694	ENSG00000212694	NA	rs773925243
QTS000010	ftp://ftp.ebi.ac.uk/pub/databases/spot/eQTL/sumstats/QTS000010/QTD000082/QTD000082.all.tsv.gz	ILMN_1788928	12	122374465	CA	C	chr12_122374465_CA_C	20	0.027027	0.537802	0.163691	0.265414	INDEL	20	740	0.68376	ENSG00000150967	ENSG00000150967	NA	rs773925243
QTS000010	ftp://ftp.ebi.ac.uk/pub/databases/spot/eQTL/sumstats/QTS000010/QTD000082/QTD000082.all.tsv.gz	ILMN_1791149	12	122374465	CA	C	chr12_122374465_CA_C	20	0.027027	0.89117	0.0251249	0.183499	INDEL	20	740	0.68376	ENSG00000182196	ENSG00000182196	NA	rs773925243
QTS000010	ftp://ftp.ebi.ac.uk/pub/databases/spot/eQTL/sumstats/QTS000010/QTD000082/QTD000082.all.tsv.gz	ILMN_1792092	12	122374465	CA	C	chr12_122374465_CA_C	20	0.027027	0.283088	-0.171773	0.159784	INDEL	20	740	0.68376	ENSG00000033030	ENSG00000033030	NA	rs773925243
QTS000010	ftp://ftp.ebi.ac.uk/pub/databases/spot/eQTL/sumstats/QTS000010/QTD000082/QTD000082.all.tsv.gz	ILMN_1794260	12	122374465	CA	C	chr12_122374465_CA_C	20	0.027027	0.613764	0.120042	0.237634	INDEL	20	740	0.68376	ENSG00000089094	ENSG00000089094	NA	rs773925243
QTS000010	ftp://ftp.ebi.ac.uk/pub/databases/spot/eQTL/sumstats/QTS000010/QTD000082/QTD000082.all.tsv.gz	ILMN_1800341	12	122374465	CA	C	chr12_122374465_CA_C	20	0.027027	0.346334	-0.243836	0.258581	INDEL	20	740	0.68376	ENSG00000158023	ENSG00000158023	NA	rs773925243
QTS000010	ftp://ftp.ebi.ac.uk/pub/databases/spot/eQTL/sumstats/QTS000010/QTD000082/QTD000082.all.tsv.gz	ILMN_1807704	12	122374465	CA	C	chr12_122374465_CA_C	20	0.027027	0.085059	-0.474619	0.274842	INDEL	20	740	0.68376	ENSG00000212694	ENSG00000212694	NA	rs773925243
QTS000010	ftp://ftp.ebi.ac.uk/pub/databases/spot/eQTL/sumstats/QTS000010/QTD000082/QTD000082.all.tsv.gz	ILMN_1811272	12	122374465	CA	C	chr12_122374465_CA_C	20	0.027027	0.623422	-0.132846	0.270322	INDEL	20	740	0.68376	ENSG00000196917	ENSG00000196917	NA	rs773925243
QTS000010	ftp://ftp.ebi.ac.uk/pub/databases/spot/eQTL/sumstats/QTS000010/QTD000082/QTD000082.all.tsv.gz	ILMN_1812721	12	122374465	CA	C	chr12_122374465_CA_C	20	0.027027	0.890162	-0.0378138	0.273621	INDEL	20	740	0.68376	ENSG00000130787	ENSG00000130787	NA	rs773925243
QTS000010	ftp://ftp.ebi.ac.uk/pub/databases/spot/eQTL/sumstats/QTS000010/QTD000082/QTD000082.all.tsv.gz	ILMN_1813573	12	122374465	CA	C	chr12_122374465_CA_C	20	0.027027	0.409079	-0.206414	0.249747	INDEL	20	740	0.68376	ENSG00000139718	ENSG00000139718	NA	rs773925243
QTS000010	ftp://ftp.ebi.ac.uk/pub/databases/spot/eQTL/sumstats/QTS000010/QTD000082/QTD000082.all.tsv.gz	ILMN_1849192	12	122374465	CA	C	chr12_122374465_CA_C	20	0.027027	0.357148	-0.257826	0.279634	INDEL	20	740	0.68376	ENSG00000256546	ENSG00000256546	NA	rs773925243
QTS000010	ftp://ftp.ebi.ac.uk/pub/databases/spot/eQTL/sumstats/QTS000010/QTD000082/QTD000082.all.tsv.gz	ILMN_2098947	12	122374465	CA	C	chr12_122374465_CA_C	20	0.027027	0.400412	0.178418	0.211923	INDEL	20	740	0.68376	ENSG00000212694	ENSG00000212694	NA	rs773925243
QTS000010	ftp://ftp.ebi.ac.uk/pub/databases/spot/eQTL/sumstats/QTS000010/QTD000082/QTD000082.all.tsv.gz	ILMN_2108493	12	122374465	CA	C	chr12_122374465_CA_C	20	0.027027	0.420918	0.220437	0.273575	INDEL	20	740	0.68376	ENSG00000188735	ENSG00000188735	NA	rs773925243
QTS000010	ftp://ftp.ebi.ac.uk/pub/databases/spot/eQTL/sumstats/QTS000010/QTD000082/QTD000082.all.tsv.gz	ILMN_2133125	12	122374465	CA	C	chr12_122374465_CA_C	20	0.027027	0.773314	-0.0799239	0.27726	INDEL	20	740	0.68376	ENSG00000158113	ENSG00000158113	NA	rs773925243
QTS000010	ftp://ftp.ebi.ac.uk/pub/databases/spot/eQTL/sumstats/QTS000010/QTD000082/QTD000082.all.tsv.gz	ILMN_2161848	12	122374465	CA	C	chr12_122374465_CA_C	20	0.027027	0.300449	-0.287834	0.277568	INDEL	20	740	0.68376	ENSG00000196917	ENSG00000196917	NA	rs773925243
QTS000010	ftp://ftp.ebi.ac.uk/pub/databases/spot/eQTL/sumstats/QTS000010/QTD000082/QTD000082.all.tsv.gz	ILMN_2201866	12	122374465	CA	C	chr12_122374465_CA_C	20	0.027027	0.445912	0.210196	0.27545	INDEL	20	740	0.68376	ENSG00000204671	ENSG00000204671	NA	rs773925243
QTS000010	ftp://ftp.ebi.ac.uk/pub/databases/spot/eQTL/sumstats/QTS000010/QTD000082/QTD000082.all.tsv.gz	ILMN_2288402	12	122374465	CA	C	chr12_122374465_CA_C	20	0.027027	0.680515	0.115364	0.279941	INDEL	20	740	0.68376	ENSG00000130787	ENSG00000130787	NA	rs773925243
QTS000010	ftp://ftp.ebi.ac.uk/pub/databases/spot/eQTL/sumstats/QTS000010/QTD000082/QTD000082.all.tsv.gz	ILMN_2310589	12	122374465	CA	C	chr12_122374465_CA_C	20	0.027027	0.00422413	0.626322	0.217508	INDEL	20	740	0.68376	ENSG00000184047	ENSG00000184047	NA	rs773925243
QTS000010	ftp://ftp.ebi.ac.uk/pub/databases/spot/eQTL/sumstats/QTS000010/QTD000082/QTD000082.all.tsv.gz	ILMN_2332990	12	122374465	CA	C	chr12_122374465_CA_C	20	0.027027	0.16338	0.197041	0.141077	INDEL	20	740	0.68376	ENSG00000184047	ENSG00000184047	NA	rs773925243
QTS000010	ftp://ftp.ebi.ac.uk/pub/databases/spot/eQTL/sumstats/QTS000010/QTD000082/QTD000082.all.tsv.gz	ILMN_2343047	12	122374465	CA	C	chr12_122374465_CA_C	20	0.027027	0.980703	-0.00652256	0.269482	INDEL	20	740	0.68376	ENSG00000150967	ENSG00000150967	NA	rs773925243
QTS000010	ftp://ftp.ebi.ac.uk/pub/databases/spot/eQTL/sumstats/QTS000010/QTD000082/QTD000082.all.tsv.gz	ILMN_2343048	12	122374465	CA	C	chr12_122374465_CA_C	20	0.027027	0.658588	0.114302	0.258464	INDEL	20	740	0.68376	ENSG00000150967	ENSG00000150967	NA	rs773925243
QTS000010	ftp://ftp.ebi.ac.uk/pub/databases/spot/eQTL/sumstats/QTS000010/QTD000082/QTD000082.all.tsv.gz	ILMN_2358277	12	122374465	CA	C	chr12_122374465_CA_C	20	0.027027	0.572461	0.0937318	0.16591	INDEL	20	740	0.68376	ENSG00000111011	ENSG00000111011	NA	rs773925243
QTS000010	ftp://ftp.ebi.ac.uk/pub/databases/spot/eQTL/sumstats/QTS000010/QTD000082/QTD000082.all.tsv.gz	ILMN_2358278	12	122374465	CA	C	chr12_122374465_CA_C	20	0.027027	0.406565	0.145995	0.175698	INDEL	20	740	0.68376	ENSG00000111011	ENSG00000111011	NA	rs773925243
QTS000010	ftp://ftp.ebi.ac.uk/pub/databases/spot/eQTL/sumstats/QTS000010/QTD000082/QTD000082.all.tsv.gz	ILMN_2378081	12	122374465	CA	C	chr12_122374465_CA_C	20	0.027027	0.324097	0.272513	0.275977	INDEL	20	740	0.68376	ENSG00000110987	ENSG00000110987	NA	rs773925243
QTS000010	ftp://ftp.ebi.ac.uk/pub/databases/spot/eQTL/sumstats/QTS000010/QTD000082/QTD000082.all.tsv.gz	ILMN_2393144	12	122374465	CA	C	chr12_122374465_CA_C	20	0.027027	0.574269	-0.0885972	0.157563	INDEL	20	740	0.68376	ENSG00000182196	ENSG00000182196	NA	rs773925243
QTS000010	ftp://ftp.ebi.ac.uk/pub/databases/spot/eQTL/sumstats/QTS000010/QTD000082/QTD000082.all.tsv.gz	ILMN_2396148	12	122374465	CA	C	chr12_122374465_CA_C	20	0.027027	0.661144	-0.122537	0.279317	INDEL	20	740	0.68376	ENSG00000130787	ENSG00000130787	NA	rs773925243
QTS000010	ftp://ftp.ebi.ac.uk/pub/databases/spot/eQTL/sumstats/QTS000010/QTD000082/QTD000082.all.tsv.gz	ILMN_2398664	12	122374465	CA	C	chr12_122374465_CA_C	20	0.027027	0.272122	-0.246495	0.224107	INDEL	20	740	0.68376	ENSG00000170633	ENSG00000170633	NA	rs773925243
QTS000010	ftp://ftp.ebi.ac.uk/pub/databases/spot/eQTL/sumstats/QTS000010/QTD000082/QTD000082.all.tsv.gz	ILMN_2404085	12	122374465	CA	C	chr12_122374465_CA_C	20	0.027027	0.118758	0.235118	0.150352	INDEL	20	740	0.68376	ENSG00000130779	ENSG00000130779	NA	rs773925243
QTS000010	ftp://ftp.ebi.ac.uk/pub/databases/spot/eQTL/sumstats/QTS000010/QTD000082/QTD000082.all.tsv.gz	ILMN_3236695	12	122374465	CA	C	chr12_122374465_CA_C	20	0.027027	0.309624	0.283231	0.278369	INDEL	20	740	0.68376	ENSG00000256092	ENSG00000256092	NA	rs773925243
QTS000010	ftp://ftp.ebi.ac.uk/pub/databases/spot/eQTL/sumstats/QTS000010/QTD000082/QTD000082.all.tsv.gz	ILMN_1651464	12	122374718	C	T	chr12_122374718_C_T	156	0.232432	0.103345	0.141971	0.0869361	SNP	172	740	0.97513	ENSG00000089094	ENSG00000089094	NA	rs11057786
QTS000010	ftp://ftp.ebi.ac.uk/pub/databases/spot/eQTL/sumstats/QTS000010/QTD000082/QTD000082.all.tsv.gz	ILMN_1652918	12	122374718	C	T	chr12_122374718_C_T	156	0.232432	0.627383	-0.0438485	0.0902537	SNP	172	740	0.97513	ENSG00000139725	ENSG00000139725	NA	rs11057786
QTS000010	ftp://ftp.ebi.ac.uk/pub/databases/spot/eQTL/sumstats/QTS000010/QTD000082/QTD000082.all.tsv.gz	ILMN_1654421	12	122374718	C	T	chr12_122374718_C_T	156	0.232432	0.403627	0.0689733	0.0824881	SNP	172	740	0.97513	ENSG00000051825	ENSG00000051825	NA	rs11057786
QTS000010	ftp://ftp.ebi.ac.uk/pub/databases/spot/eQTL/sumstats/QTS000010/QTD000082/QTD000082.all.tsv.gz	ILMN_1658232	12	122374718	C	T	chr12_122374718_C_T	156	0.232432	0.436298	-0.0690463	0.0885957	SNP	172	740	0.97513	ENSG00000089094	ENSG00000089094	NA	rs11057786
QTS000010	ftp://ftp.ebi.ac.uk/pub/databases/spot/eQTL/sumstats/QTS000010/QTD000082/QTD000082.all.tsv.gz	ILMN_1662316	12	122374718	C	T	chr12_122374718_C_T	156	0.232432	0.0754884	-0.122439	0.0686816	SNP	172	740	0.97513	ENSG00000139719	ENSG00000139719	NA	rs11057786
QTS000010	ftp://ftp.ebi.ac.uk/pub/databases/spot/eQTL/sumstats/QTS000010/QTD000082/QTD000082.all.tsv.gz	ILMN_1663370	12	122374718	C	T	chr12_122374718_C_T	156	0.232432	0.354209	-0.0836095	0.0901284	SNP	172	740	0.97513	ENSG00000130783	ENSG00000130783	NA	rs11057786
QTS000010	ftp://ftp.ebi.ac.uk/pub/databases/spot/eQTL/sumstats/QTS000010/QTD000082/QTD000082.all.tsv.gz	ILMN_1665335	12	122374718	C	T	chr12_122374718_C_T	156	0.232432	0.945728	-0.00391013	0.0574005	SNP	172	740	0.97513	ENSG00000184047	ENSG00000184047	NA	rs11057786
QTS000010	ftp://ftp.ebi.ac.uk/pub/databases/spot/eQTL/sumstats/QTS000010/QTD000082/QTD000082.all.tsv.gz	ILMN_1665996	12	122374718	C	T	chr12_122374718_C_T	156	0.232432	0.562358	0.0473311	0.0816211	SNP	172	740	0.97513	ENSG00000110987	ENSG00000110987	NA	rs11057786
QTS000010	ftp://ftp.ebi.ac.uk/pub/databases/spot/eQTL/sumstats/QTS000010/QTD000082/QTD000082.all.tsv.gz	ILMN_1667510	12	122374718	C	T	chr12_122374718_C_T	156	0.232432	0.892246	-0.0119693	0.0882954	SNP	172	740	0.97513	ENSG00000130921	ENSG00000130921	NA	rs11057786
QTS000010	ftp://ftp.ebi.ac.uk/pub/databases/spot/eQTL/sumstats/QTS000010/QTD000082/QTD000082.all.tsv.gz	ILMN_1677693	12	122374718	C	T	chr12_122374718_C_T	156	0.232432	0.0708889	-0.121971	0.0673266	SNP	172	740	0.97513	ENSG00000255398	ENSG00000255398	NA	rs11057786
QTS000010	ftp://ftp.ebi.ac.uk/pub/databases/spot/eQTL/sumstats/QTS000010/QTD000082/QTD000082.all.tsv.gz	ILMN_1682988	12	122374718	C	T	chr12_122374718_C_T	156	0.232432	0.836103	-0.016974	0.0819873	SNP	172	740	0.97513	ENSG00000170633	ENSG00000170633	NA	rs11057786
QTS000010	ftp://ftp.ebi.ac.uk/pub/databases/spot/eQTL/sumstats/QTS000010/QTD000082/QTD000082.all.tsv.gz	ILMN_1684038	12	122374718	C	T	chr12_122374718_C_T	156	0.232432	0.732774	-0.0256219	0.0749823	SNP	172	740	0.97513	ENSG00000130779	ENSG00000130779	NA	rs11057786
QTS000010	ftp://ftp.ebi.ac.uk/pub/databases/spot/eQTL/sumstats/QTS000010/QTD000082/QTD000082.all.tsv.gz	ILMN_1693987	12	122374718	C	T	chr12_122374718_C_T	156	0.232432	0.0240608	-0.197932	0.0873533	SNP	172	740	0.97513	ENSG00000175727	ENSG00000175727	NA	rs11057786
QTS000010	ftp://ftp.ebi.ac.uk/pub/databases/spot/eQTL/sumstats/QTS000010/QTD000082/QTD000082.all.tsv.gz	ILMN_1701905	12	122374718	C	T	chr12_122374718_C_T	156	0.232432	0.34188	-0.0855449	0.0898832	SNP	172	740	0.97513	ENSG00000130783	ENSG00000130783	NA	rs11057786
QTS000010	ftp://ftp.ebi.ac.uk/pub/databases/spot/eQTL/sumstats/QTS000010/QTD000082/QTD000082.all.tsv.gz	ILMN_1704019	12	122374718	C	T	chr12_122374718_C_T	156	0.232432	0.931545	0.00735234	0.0855298	SNP	172	740	0.97513	ENSG00000111325	ENSG00000111325	NA	rs11057786
QTS000010	ftp://ftp.ebi.ac.uk/pub/databases/spot/eQTL/sumstats/QTS000010/QTD000082/QTD000082.all.tsv.gz	ILMN_1706886	12	122374718	C	T	chr12_122374718_C_T	156	0.232432	0.621854	-0.0397164	0.0804536	SNP	172	740	0.97513	ENSG00000110987	ENSG00000110987	NA	rs11057786
QTS000010	ftp://ftp.ebi.ac.uk/pub/databases/spot/eQTL/sumstats/QTS000010/QTD000082/QTD000082.all.tsv.gz	ILMN_1710427	12	122374718	C	T	chr12_122374718_C_T	156	0.232432	0.344455	0.0597727	0.0631405	SNP	172	740	0.97513	ENSG00000139722	ENSG00000139722	NA	rs11057786
QTS000010	ftp://ftp.ebi.ac.uk/pub/databases/spot/eQTL/sumstats/QTS000010/QTD000082/QTD000082.all.tsv.gz	ILMN_1711699	12	122374718	C	T	chr12_122374718_C_T	156	0.232432	0.932391	-0.00716322	0.084375	SNP	172	740	0.97513	ENSG00000130787	ENSG00000130787	NA	rs11057786
QTS000010	ftp://ftp.ebi.ac.uk/pub/databases/spot/eQTL/sumstats/QTS000010/QTD000082/QTD000082.all.tsv.gz	ILMN_1720498	12	122374718	C	T	chr12_122374718_C_T	156	0.232432	0.424252	0.0673781	0.0842238	SNP	172	740	0.97513	ENSG00000188735	ENSG00000188735	NA	rs11057786
QTS000010	ftp://ftp.ebi.ac.uk/pub/databases/spot/eQTL/sumstats/QTS000010/QTD000082/QTD000082.all.tsv.gz	ILMN_1723058	12	122374718	C	T	chr12_122374718_C_T	156	0.232432	3.06751e-06	-0.360035	0.0759224	SNP	172	740	0.97513	ENSG00000130779	ENSG00000130779	NA	rs11057786
QTS000010	ftp://ftp.ebi.ac.uk/pub/databases/spot/eQTL/sumstats/QTS000010/QTD000082/QTD000082.all.tsv.gz	ILMN_1723177	12	122374718	C	T	chr12_122374718_C_T	156	0.232432	0.529656	0.0460471	0.0731895	SNP	172	740	0.97513	ENSG00000089053	ENSG00000089053	NA	rs11057786
QTS000010	ftp://ftp.ebi.ac.uk/pub/databases/spot/eQTL/sumstats/QTS000010/QTD000082/QTD000082.all.tsv.gz	ILMN_1724148	12	122374718	C	T	chr12_122374718_C_T	156	0.232432	0.789783	-0.016783	0.0629065	SNP	172	740	0.97513	ENSG00000276045	ENSG00000276045	NA	rs11057786
QTS000010	ftp://ftp.ebi.ac.uk/pub/databases/spot/eQTL/sumstats/QTS000010/QTD000082/QTD000082.all.tsv.gz	ILMN_1725187	12	122374718	C	T	chr12_122374718_C_T	156	0.232432	0.680133	-0.0321238	0.077853	SNP	172	740	0.97513	ENSG00000090975	ENSG00000090975	NA	rs11057786
QTS000010	ftp://ftp.ebi.ac.uk/pub/databases/spot/eQTL/sumstats/QTS000010/QTD000082/QTD000082.all.tsv.gz	ILMN_1732516	12	122374718	C	T	chr12_122374718_C_T	156	0.232432	0.00925752	-0.184756	0.0706062	SNP	172	740	0.97513	ENSG00000184445	ENSG00000184445	NA	rs11057786
QTS000010	ftp://ftp.ebi.ac.uk/pub/databases/spot/eQTL/sumstats/QTS000010/QTD000082/QTD000082.all.tsv.gz	ILMN_1732767	12	122374718	C	T	chr12_122374718_C_T	156	0.232432	0.889548	0.0121321	0.0872963	SNP	172	740	0.97513	ENSG00000110801	ENSG00000110801	NA	rs11057786
QTS000010	ftp://ftp.ebi.ac.uk/pub/databases/spot/eQTL/sumstats/QTS000010/QTD000082/QTD000082.all.tsv.gz	ILMN_1739943	12	122374718	C	T	chr12_122374718_C_T	156	0.232432	0.47167	-0.0397594	0.0551804	SNP	172	740	0.97513	ENSG00000139697	ENSG00000139697	NA	rs11057786
QTS000010	ftp://ftp.ebi.ac.uk/pub/databases/spot/eQTL/sumstats/QTS000010/QTD000082/QTD000082.all.tsv.gz	ILMN_1745688	12	122374718	C	T	chr12_122374718_C_T	156	0.232432	0.139588	0.131745	0.0889778	SNP	172	740	0.97513	ENSG00000158104	ENSG00000158104	NA	rs11057786
QTS000010	ftp://ftp.ebi.ac.uk/pub/databases/spot/eQTL/sumstats/QTS000010/QTD000082/QTD000082.all.tsv.gz	ILMN_1750497	12	122374718	C	T	chr12_122374718_C_T	156	0.232432	0.00763059	-0.18312	0.0682435	SNP	172	740	0.97513	ENSG00000182782	ENSG00000182782	NA	rs11057786
QTS000010	ftp://ftp.ebi.ac.uk/pub/databases/spot/eQTL/sumstats/QTS000010/QTD000082/QTD000082.all.tsv.gz	ILMN_1757910	12	122374718	C	T	chr12_122374718_C_T	156	0.232432	0.108621	-0.146916	0.0913387	SNP	172	740	0.97513	ENSG00000130787	ENSG00000130787	NA	rs11057786
QTS000010	ftp://ftp.ebi.ac.uk/pub/databases/spot/eQTL/sumstats/QTS000010/QTD000082/QTD000082.all.tsv.gz	ILMN_1760954	12	122374718	C	T	chr12_122374718_C_T	156	0.232432	0.607757	-0.0288126	0.0560846	SNP	172	740	0.97513	ENSG00000139726	ENSG00000139726	NA	rs11057786
QTS000010	ftp://ftp.ebi.ac.uk/pub/databases/spot/eQTL/sumstats/QTS000010/QTD000082/QTD000082.all.tsv.gz	ILMN_1771260	12	122374718	C	T	chr12_122374718_C_T	156	0.232432	0.977694	0.00247995	0.0886332	SNP	172	740	0.97513	ENSG00000176383	ENSG00000176383	NA	rs11057786
QTS000010	ftp://ftp.ebi.ac.uk/pub/databases/spot/eQTL/sumstats/QTS000010/QTD000082/QTD000082.all.tsv.gz	ILMN_1777934	12	122374718	C	T	chr12_122374718_C_T	156	0.232432	0.274409	-0.0992482	0.090666	SNP	172	740	0.97513	ENSG00000139714	ENSG00000139714	NA	rs11057786
QTS000010	ftp://ftp.ebi.ac.uk/pub/databases/spot/eQTL/sumstats/QTS000010/QTD000082/QTD000082.all.tsv.gz	ILMN_1779835	12	122374718	C	T	chr12_122374718_C_T	156	0.232432	0.714888	0.0299413	0.0818984	SNP	172	740	0.97513	ENSG00000182196	ENSG00000182196	NA	rs11057786
QTS000010	ftp://ftp.ebi.ac.uk/pub/databases/spot/eQTL/sumstats/QTS000010/QTD000082/QTD000082.all.tsv.gz	ILMN_1786039	12	122374718	C	T	chr12_122374718_C_T	156	0.232432	0.428103	0.0613453	0.0773243	SNP	172	740	0.97513	ENSG00000170633	ENSG00000170633	NA	rs11057786
QTS000010	ftp://ftp.ebi.ac.uk/pub/databases/spot/eQTL/sumstats/QTS000010/QTD000082/QTD000082.all.tsv.gz	ILMN_1787845	12	122374718	C	T	chr12_122374718_C_T	156	0.232432	0.860299	-0.0159894	0.0907858	SNP	172	740	0.97513	ENSG00000130787	ENSG00000130787	NA	rs11057786
QTS000010	ftp://ftp.ebi.ac.uk/pub/databases/spot/eQTL/sumstats/QTS000010/QTD000082/QTD000082.all.tsv.gz	ILMN_1788887	12	122374718	C	T	chr12_122374718_C_T	156	0.232432	0.154635	0.105272	0.0738028	SNP	172	740	0.97513	ENSG00000212694	ENSG00000212694	NA	rs11057786
QTS000010	ftp://ftp.ebi.ac.uk/pub/databases/spot/eQTL/sumstats/QTS000010/QTD000082/QTD000082.all.tsv.gz	ILMN_1788928	12	122374718	C	T	chr12_122374718_C_T	156	0.232432	0.0370748	-0.177661	0.0848906	SNP	172	740	0.97513	ENSG00000150967	ENSG00000150967	NA	rs11057786
QTS000010	ftp://ftp.ebi.ac.uk/pub/databases/spot/eQTL/sumstats/QTS000010/QTD000082/QTD000082.all.tsv.gz	ILMN_1791149	12	122374718	C	T	chr12_122374718_C_T	156	0.232432	0.500278	-0.0397987	0.0589836	SNP	172	740	0.97513	ENSG00000182196	ENSG00000182196	NA	rs11057786
QTS000010	ftp://ftp.ebi.ac.uk/pub/databases/spot/eQTL/sumstats/QTS000010/QTD000082/QTD000082.all.tsv.gz	ILMN_1792092	12	122374718	C	T	chr12_122374718_C_T	156	0.232432	0.1301	-0.0778483	0.0513097	SNP	172	740	0.97513	ENSG00000033030	ENSG00000033030	NA	rs11057786
QTS000010	ftp://ftp.ebi.ac.uk/pub/databases/spot/eQTL/sumstats/QTS000010/QTD000082/QTD000082.all.tsv.gz	ILMN_1794260	12	122374718	C	T	chr12_122374718_C_T	156	0.232432	0.238805	-0.0900426	0.0763097	SNP	172	740	0.97513	ENSG00000089094	ENSG00000089094	NA	rs11057786
QTS000010	ftp://ftp.ebi.ac.uk/pub/databases/spot/eQTL/sumstats/QTS000010/QTD000082/QTD000082.all.tsv.gz	ILMN_1800341	12	122374718	C	T	chr12_122374718_C_T	156	0.232432	0.400086	0.0700862	0.0831902	SNP	172	740	0.97513	ENSG00000158023	ENSG00000158023	NA	rs11057786
QTS000010	ftp://ftp.ebi.ac.uk/pub/databases/spot/eQTL/sumstats/QTS000010/QTD000082/QTD000082.all.tsv.gz	ILMN_1807704	12	122374718	C	T	chr12_122374718_C_T	156	0.232432	0.394103	0.075664	0.0886787	SNP	172	740	0.97513	ENSG00000212694	ENSG00000212694	NA	rs11057786
QTS000010	ftp://ftp.ebi.ac.uk/pub/databases/spot/eQTL/sumstats/QTS000010/QTD000082/QTD000082.all.tsv.gz	ILMN_1811272	12	122374718	C	T	chr12_122374718_C_T	156	0.232432	0.800135	-0.0220342	0.0869672	SNP	172	740	0.97513	ENSG00000196917	ENSG00000196917	NA	rs11057786
QTS000010	ftp://ftp.ebi.ac.uk/pub/databases/spot/eQTL/sumstats/QTS000010/QTD000082/QTD000082.all.tsv.gz	ILMN_1812721	12	122374718	C	T	chr12_122374718_C_T	156	0.232432	0.432271	0.0691329	0.0879323	SNP	172	740	0.97513	ENSG00000130787	ENSG00000130787	NA	rs11057786
QTS000010	ftp://ftp.ebi.ac.uk/pub/databases/spot/eQTL/sumstats/QTS000010/QTD000082/QTD000082.all.tsv.gz	ILMN_1813573	12	122374718	C	T	chr12_122374718_C_T	156	0.232432	0.574466	0.0451679	0.0803691	SNP	172	740	0.97513	ENSG00000139718	ENSG00000139718	NA	rs11057786
QTS000010	ftp://ftp.ebi.ac.uk/pub/databases/spot/eQTL/sumstats/QTS000010/QTD000082/QTD000082.all.tsv.gz	ILMN_1849192	12	122374718	C	T	chr12_122374718_C_T	156	0.232432	0.950894	-0.00554939	0.0900475	SNP	172	740	0.97513	ENSG00000256546	ENSG00000256546	NA	rs11057786
QTS000010	ftp://ftp.ebi.ac.uk/pub/databases/spot/eQTL/sumstats/QTS000010/QTD000082/QTD000082.all.tsv.gz	ILMN_2098947	12	122374718	C	T	chr12_122374718_C_T	156	0.232432	0.13274	-0.102485	0.0680131	SNP	172	740	0.97513	ENSG00000212694	ENSG00000212694	NA	rs11057786
QTS000010	ftp://ftp.ebi.ac.uk/pub/databases/spot/eQTL/sumstats/QTS000010/QTD000082/QTD000082.all.tsv.gz	ILMN_2108493	12	122374718	C	T	chr12_122374718_C_T	156	0.232432	0.858029	0.0157654	0.0880683	SNP	172	740	0.97513	ENSG00000188735	ENSG00000188735	NA	rs11057786
QTS000010	ftp://ftp.ebi.ac.uk/pub/databases/spot/eQTL/sumstats/QTS000010/QTD000082/QTD000082.all.tsv.gz	ILMN_2133125	12	122374718	C	T	chr12_122374718_C_T	156	0.232432	0.859626	0.0157835	0.0891835	SNP	172	740	0.97513	ENSG00000158113	ENSG00000158113	NA	rs11057786
QTS000010	ftp://ftp.ebi.ac.uk/pub/databases/spot/eQTL/sumstats/QTS000010/QTD000082/QTD000082.all.tsv.gz	ILMN_2161848	12	122374718	C	T	chr12_122374718_C_T	156	0.232432	0.926586	-0.0082442	0.08941	SNP	172	740	0.97513	ENSG00000196917	ENSG00000196917	NA	rs11057786
QTS000010	ftp://ftp.ebi.ac.uk/pub/databases/spot/eQTL/sumstats/QTS000010/QTD000082/QTD000082.all.tsv.gz	ILMN_2201866	12	122374718	C	T	chr12_122374718_C_T	156	0.232432	0.253173	-0.101296	0.0885043	SNP	172	740	0.97513	ENSG00000204671	ENSG00000204671	NA	rs11057786
QTS000010	ftp://ftp.ebi.ac.uk/pub/databases/spot/eQTL/sumstats/QTS000010/QTD000082/QTD000082.all.tsv.gz	ILMN_2288402	12	122374718	C	T	chr12_122374718_C_T	156	0.232432	0.079289	-0.157809	0.0896704	SNP	172	740	0.97513	ENSG00000130787	ENSG00000130787	NA	rs11057786
QTS000010	ftp://ftp.ebi.ac.uk/pub/databases/spot/eQTL/sumstats/QTS000010/QTD000082/QTD000082.all.tsv.gz	ILMN_2310589	12	122374718	C	T	chr12_122374718_C_T	156	0.232432	0.00094371	-0.232394	0.0696877	SNP	172	740	0.97513	ENSG00000184047	ENSG00000184047	NA	rs11057786
QTS000010	ftp://ftp.ebi.ac.uk/pub/databases/spot/eQTL/sumstats/QTS000010/QTD000082/QTD000082.all.tsv.gz	ILMN_2332990	12	122374718	C	T	chr12_122374718_C_T	156	0.232432	0.043146	-0.0918144	0.0452384	SNP	172	740	0.97513	ENSG00000184047	ENSG00000184047	NA	rs11057786
QTS000010	ftp://ftp.ebi.ac.uk/pub/databases/spot/eQTL/sumstats/QTS000010/QTD000082/QTD000082.all.tsv.gz	ILMN_2343047	12	122374718	C	T	chr12_122374718_C_T	156	0.232432	0.819847	0.0197527	0.0866689	SNP	172	740	0.97513	ENSG00000150967	ENSG00000150967	NA	rs11057786
QTS000010	ftp://ftp.ebi.ac.uk/pub/databases/spot/eQTL/sumstats/QTS000010/QTD000082/QTD000082.all.tsv.gz	ILMN_2343048	12	122374718	C	T	chr12_122374718_C_T	156	0.232432	0.369452	0.0746412	0.0830598	SNP	172	740	0.97513	ENSG00000150967	ENSG00000150967	NA	rs11057786
QTS000010	ftp://ftp.ebi.ac.uk/pub/databases/spot/eQTL/sumstats/QTS000010/QTD000082/QTD000082.all.tsv.gz	ILMN_2358277	12	122374718	C	T	chr12_122374718_C_T	156	0.232432	0.000228837	0.19499	0.052374	SNP	172	740	0.97513	ENSG00000111011	ENSG00000111011	NA	rs11057786
QTS000010	ftp://ftp.ebi.ac.uk/pub/databases/spot/eQTL/sumstats/QTS000010/QTD000082/QTD000082.all.tsv.gz	ILMN_2358278	12	122374718	C	T	chr12_122374718_C_T	156	0.232432	0.257739	-0.0640057	0.0564638	SNP	172	740	0.97513	ENSG00000111011	ENSG00000111011	NA	rs11057786
QTS000010	ftp://ftp.ebi.ac.uk/pub/databases/spot/eQTL/sumstats/QTS000010/QTD000082/QTD000082.all.tsv.gz	ILMN_2378081	12	122374718	C	T	chr12_122374718_C_T	156	0.232432	0.55883	0.0519851	0.0888433	SNP	172	740	0.97513	ENSG00000110987	ENSG00000110987	NA	rs11057786
QTS000010	ftp://ftp.ebi.ac.uk/pub/databases/spot/eQTL/sumstats/QTS000010/QTD000082/QTD000082.all.tsv.gz	ILMN_2393144	12	122374718	C	T	chr12_122374718_C_T	156	0.232432	0.27493	-0.0553465	0.0506155	SNP	172	740	0.97513	ENSG00000182196	ENSG00000182196	NA	rs11057786
QTS000010	ftp://ftp.ebi.ac.uk/pub/databases/spot/eQTL/sumstats/QTS000010/QTD000082/QTD000082.all.tsv.gz	ILMN_2396148	12	122374718	C	T	chr12_122374718_C_T	156	0.232432	0.268335	-0.0994537	0.0897077	SNP	172	740	0.97513	ENSG00000130787	ENSG00000130787	NA	rs11057786
QTS000010	ftp://ftp.ebi.ac.uk/pub/databases/spot/eQTL/sumstats/QTS000010/QTD000082/QTD000082.all.tsv.gz	ILMN_2398664	12	122374718	C	T	chr12_122374718_C_T	156	0.232432	0.36959	0.0647931	0.0721219	SNP	172	740	0.97513	ENSG00000170633	ENSG00000170633	NA	rs11057786
QTS000010	ftp://ftp.ebi.ac.uk/pub/databases/spot/eQTL/sumstats/QTS000010/QTD000082/QTD000082.all.tsv.gz	ILMN_2404085	12	122374718	C	T	chr12_122374718_C_T	156	0.232432	0.989029	-0.000667705	0.0485248	SNP	172	740	0.97513	ENSG00000130779	ENSG00000130779	NA	rs11057786
QTS000010	ftp://ftp.ebi.ac.uk/pub/databases/spot/eQTL/sumstats/QTS000010/QTD000082/QTD000082.all.tsv.gz	ILMN_3236695	12	122374718	C	T	chr12_122374718_C_T	156	0.232432	0.984848	0.00170402	0.0896641	SNP	172	740	0.97513	ENSG00000256092	ENSG00000256092	NA	rs11057786
QTS000010	ftp://ftp.ebi.ac.uk/pub/databases/spot/eQTL/sumstats/QTS000010/QTD000082/QTD000082.all.tsv.gz	ILMN_1651464	12	122375294	C	T	chr12_122375294_C_T	64	0.0918919	0.721209	-0.0441324	0.123576	SNP	68	740	0.97358	ENSG00000089094	ENSG00000089094	NA	rs11057787
QTS000010	ftp://ftp.ebi.ac.uk/pub/databases/spot/eQTL/sumstats/QTS000010/QTD000082/QTD000082.all.tsv.gz	ILMN_1652918	12	122375294	C	T	chr12_122375294_C_T	64	0.0918919	0.172805	-0.174224	0.127544	SNP	68	740	0.97358	ENSG00000139725	ENSG00000139725	NA	rs11057787
QTS000010	ftp://ftp.ebi.ac.uk/pub/databases/spot/eQTL/sumstats/QTS000010/QTD000082/QTD000082.all.tsv.gz	ILMN_1654421	12	122375294	C	T	chr12_122375294_C_T	64	0.0918919	0.934556	-0.00961006	0.116951	SNP	68	740	0.97358	ENSG00000051825	ENSG00000051825	NA	rs11057787
QTS000010	ftp://ftp.ebi.ac.uk/pub/databases/spot/eQTL/sumstats/QTS000010/QTD000082/QTD000082.all.tsv.gz	ILMN_1658232	12	122375294	C	T	chr12_122375294_C_T	64	0.0918919	0.656189	-0.055944	0.12556	SNP	68	740	0.97358	ENSG00000089094	ENSG00000089094	NA	rs11057787
QTS000010	ftp://ftp.ebi.ac.uk/pub/databases/spot/eQTL/sumstats/QTS000010/QTD000082/QTD000082.all.tsv.gz	ILMN_1662316	12	122375294	C	T	chr12_122375294_C_T	64	0.0918919	0.885062	0.0141351	0.0977128	SNP	68	740	0.97358	ENSG00000139719	ENSG00000139719	NA	rs11057787
QTS000010	ftp://ftp.ebi.ac.uk/pub/databases/spot/eQTL/sumstats/QTS000010/QTD000082/QTD000082.all.tsv.gz	ILMN_1663370	12	122375294	C	T	chr12_122375294_C_T	64	0.0918919	0.243277	0.149099	0.127568	SNP	68	740	0.97358	ENSG00000130783	ENSG00000130783	NA	rs11057787
QTS000010	ftp://ftp.ebi.ac.uk/pub/databases/spot/eQTL/sumstats/QTS000010/QTD000082/QTD000082.all.tsv.gz	ILMN_1665335	12	122375294	C	T	chr12_122375294_C_T	64	0.0918919	0.156911	0.115006	0.0810737	SNP	68	740	0.97358	ENSG00000184047	ENSG00000184047	NA	rs11057787
QTS000010	ftp://ftp.ebi.ac.uk/pub/databases/spot/eQTL/sumstats/QTS000010/QTD000082/QTD000082.all.tsv.gz	ILMN_1665996	12	122375294	C	T	chr12_122375294_C_T	64	0.0918919	0.519048	0.0746122	0.115596	SNP	68	740	0.97358	ENSG00000110987	ENSG00000110987	NA	rs11057787
QTS000010	ftp://ftp.ebi.ac.uk/pub/databases/spot/eQTL/sumstats/QTS000010/QTD000082/QTD000082.all.tsv.gz	ILMN_1667510	12	122375294	C	T	chr12_122375294_C_T	64	0.0918919	0.481085	0.0881472	0.124978	SNP	68	740	0.97358	ENSG00000130921	ENSG00000130921	NA	rs11057787
QTS000010	ftp://ftp.ebi.ac.uk/pub/databases/spot/eQTL/sumstats/QTS000010/QTD000082/QTD000082.all.tsv.gz	ILMN_1677693	12	122375294	C	T	chr12_122375294_C_T	64	0.0918919	0.0281804	-0.209698	0.0951531	SNP	68	740	0.97358	ENSG00000255398	ENSG00000255398	NA	rs11057787
QTS000010	ftp://ftp.ebi.ac.uk/pub/databases/spot/eQTL/sumstats/QTS000010/QTD000082/QTD000082.all.tsv.gz	ILMN_1682988	12	122375294	C	T	chr12_122375294_C_T	64	0.0918919	0.145295	-0.168999	0.115788	SNP	68	740	0.97358	ENSG00000170633	ENSG00000170633	NA	rs11057787
QTS000010	ftp://ftp.ebi.ac.uk/pub/databases/spot/eQTL/sumstats/QTS000010/QTD000082/QTD000082.all.tsv.gz	ILMN_1684038	12	122375294	C	T	chr12_122375294_C_T	64	0.0918919	0.419813	0.0857161	0.106126	SNP	68	740	0.97358	ENSG00000130779	ENSG00000130779	NA	rs11057787
QTS000010	ftp://ftp.ebi.ac.uk/pub/databases/spot/eQTL/sumstats/QTS000010/QTD000082/QTD000082.all.tsv.gz	ILMN_1693987	12	122375294	C	T	chr12_122375294_C_T	64	0.0918919	0.450429	-0.0940788	0.124519	SNP	68	740	0.97358	ENSG00000175727	ENSG00000175727	NA	rs11057787
QTS000010	ftp://ftp.ebi.ac.uk/pub/databases/spot/eQTL/sumstats/QTS000010/QTD000082/QTD000082.all.tsv.gz	ILMN_1701905	12	122375294	C	T	chr12_122375294_C_T	64	0.0918919	0.949602	0.00806282	0.127473	SNP	68	740	0.97358	ENSG00000130783	ENSG00000130783	NA	rs11057787
QTS000010	ftp://ftp.ebi.ac.uk/pub/databases/spot/eQTL/sumstats/QTS000010/QTD000082/QTD000082.all.tsv.gz	ILMN_1704019	12	122375294	C	T	chr12_122375294_C_T	64	0.0918919	0.142569	0.177492	0.12078	SNP	68	740	0.97358	ENSG00000111325	ENSG00000111325	NA	rs11057787
QTS000010	ftp://ftp.ebi.ac.uk/pub/databases/spot/eQTL/sumstats/QTS000010/QTD000082/QTD000082.all.tsv.gz	ILMN_1706886	12	122375294	C	T	chr12_122375294_C_T	64	0.0918919	0.308583	-0.116066	0.113828	SNP	68	740	0.97358	ENSG00000110987	ENSG00000110987	NA	rs11057787
QTS000010	ftp://ftp.ebi.ac.uk/pub/databases/spot/eQTL/sumstats/QTS000010/QTD000082/QTD000082.all.tsv.gz	ILMN_1710427	12	122375294	C	T	chr12_122375294_C_T	64	0.0918919	0.959158	-0.00458883	0.0895453	SNP	68	740	0.97358	ENSG00000139722	ENSG00000139722	NA	rs11057787
QTS000010	ftp://ftp.ebi.ac.uk/pub/databases/spot/eQTL/sumstats/QTS000010/QTD000082/QTD000082.all.tsv.gz	ILMN_1711699	12	122375294	C	T	chr12_122375294_C_T	64	0.0918919	0.0214472	0.274047	0.118622	SNP	68	740	0.97358	ENSG00000130787	ENSG00000130787	NA	rs11057787
QTS000010	ftp://ftp.ebi.ac.uk/pub/databases/spot/eQTL/sumstats/QTS000010/QTD000082/QTD000082.all.tsv.gz	ILMN_1720498	12	122375294	C	T	chr12_122375294_C_T	64	0.0918919	0.101959	0.195045	0.118953	SNP	68	740	0.97358	ENSG00000188735	ENSG00000188735	NA	rs11057787
QTS000010	ftp://ftp.ebi.ac.uk/pub/databases/spot/eQTL/sumstats/QTS000010/QTD000082/QTD000082.all.tsv.gz	ILMN_1723058	12	122375294	C	T	chr12_122375294_C_T	64	0.0918919	0.672879	0.0468453	0.110863	SNP	68	740	0.97358	ENSG00000130779	ENSG00000130779	NA	rs11057787
QTS000010	ftp://ftp.ebi.ac.uk/pub/databases/spot/eQTL/sumstats/QTS000010/QTD000082/QTD000082.all.tsv.gz	ILMN_1723177	12	122375294	C	T	chr12_122375294_C_T	64	0.0918919	0.957856	0.00548502	0.103724	SNP	68	740	0.97358	ENSG00000089053	ENSG00000089053	NA	rs11057787
QTS000010	ftp://ftp.ebi.ac.uk/pub/databases/spot/eQTL/sumstats/QTS000010/QTD000082/QTD000082.all.tsv.gz	ILMN_1724148	12	122375294	C	T	chr12_122375294_C_T	64	0.0918919	0.460997	-0.0657137	0.0890419	SNP	68	740	0.97358	ENSG00000276045	ENSG00000276045	NA	rs11057787
QTS000010	ftp://ftp.ebi.ac.uk/pub/databases/spot/eQTL/sumstats/QTS000010/QTD000082/QTD000082.all.tsv.gz	ILMN_1725187	12	122375294	C	T	chr12_122375294_C_T	64	0.0918919	0.291312	0.116382	0.110125	SNP	68	740	0.97358	ENSG00000090975	ENSG00000090975	NA	rs11057787
QTS000010	ftp://ftp.ebi.ac.uk/pub/databases/spot/eQTL/sumstats/QTS000010/QTD000082/QTD000082.all.tsv.gz	ILMN_1732516	12	122375294	C	T	chr12_122375294_C_T	64	0.0918919	0.104376	0.163781	0.100592	SNP	68	740	0.97358	ENSG00000184445	ENSG00000184445	NA	rs11057787
QTS000010	ftp://ftp.ebi.ac.uk/pub/databases/spot/eQTL/sumstats/QTS000010/QTD000082/QTD000082.all.tsv.gz	ILMN_1732767	12	122375294	C	T	chr12_122375294_C_T	64	0.0918919	0.444847	-0.0945009	0.123549	SNP	68	740	0.97358	ENSG00000110801	ENSG00000110801	NA	rs11057787
QTS000010	ftp://ftp.ebi.ac.uk/pub/databases/spot/eQTL/sumstats/QTS000010/QTD000082/QTD000082.all.tsv.gz	ILMN_1739943	12	122375294	C	T	chr12_122375294_C_T	64	0.0918919	0.34206	-0.0743174	0.0781156	SNP	68	740	0.97358	ENSG00000139697	ENSG00000139697	NA	rs11057787
QTS000010	ftp://ftp.ebi.ac.uk/pub/databases/spot/eQTL/sumstats/QTS000010/QTD000082/QTD000082.all.tsv.gz	ILMN_1745688	12	122375294	C	T	chr12_122375294_C_T	64	0.0918919	0.83119	0.0269672	0.126409	SNP	68	740	0.97358	ENSG00000158104	ENSG00000158104	NA	rs11057787
QTS000010	ftp://ftp.ebi.ac.uk/pub/databases/spot/eQTL/sumstats/QTS000010/QTD000082/QTD000082.all.tsv.gz	ILMN_1750497	12	122375294	C	T	chr12_122375294_C_T	64	0.0918919	0.463472	-0.0716043	0.0975621	SNP	68	740	0.97358	ENSG00000182782	ENSG00000182782	NA	rs11057787
QTS000010	ftp://ftp.ebi.ac.uk/pub/databases/spot/eQTL/sumstats/QTS000010/QTD000082/QTD000082.all.tsv.gz	ILMN_1757910	12	122375294	C	T	chr12_122375294_C_T	64	0.0918919	0.257115	0.147114	0.129609	SNP	68	740	0.97358	ENSG00000130787	ENSG00000130787	NA	rs11057787
QTS000010	ftp://ftp.ebi.ac.uk/pub/databases/spot/eQTL/sumstats/QTS000010/QTD000082/QTD000082.all.tsv.gz	ILMN_1760954	12	122375294	C	T	chr12_122375294_C_T	64	0.0918919	0.44683	-0.0604702	0.0794034	SNP	68	740	0.97358	ENSG00000139726	ENSG00000139726	NA	rs11057787
QTS000010	ftp://ftp.ebi.ac.uk/pub/databases/spot/eQTL/sumstats/QTS000010/QTD000082/QTD000082.all.tsv.gz	ILMN_1771260	12	122375294	C	T	chr12_122375294_C_T	64	0.0918919	0.372182	0.112048	0.1254	SNP	68	740	0.97358	ENSG00000176383	ENSG00000176383	NA	rs11057787
QTS000010	ftp://ftp.ebi.ac.uk/pub/databases/spot/eQTL/sumstats/QTS000010/QTD000082/QTD000082.all.tsv.gz	ILMN_1777934	12	122375294	C	T	chr12_122375294_C_T	64	0.0918919	0.325098	0.126586	0.128461	SNP	68	740	0.97358	ENSG00000139714	ENSG00000139714	NA	rs11057787
QTS000010	ftp://ftp.ebi.ac.uk/pub/databases/spot/eQTL/sumstats/QTS000010/QTD000082/QTD000082.all.tsv.gz	ILMN_1779835	12	122375294	C	T	chr12_122375294_C_T	64	0.0918919	0.326546	-0.113833	0.115866	SNP	68	740	0.97358	ENSG00000182196	ENSG00000182196	NA	rs11057787
QTS000010	ftp://ftp.ebi.ac.uk/pub/databases/spot/eQTL/sumstats/QTS000010/QTD000082/QTD000082.all.tsv.gz	ILMN_1786039	12	122375294	C	T	chr12_122375294_C_T	64	0.0918919	0.139233	-0.161954	0.109282	SNP	68	740	0.97358	ENSG00000170633	ENSG00000170633	NA	rs11057787
QTS000010	ftp://ftp.ebi.ac.uk/pub/databases/spot/eQTL/sumstats/QTS000010/QTD000082/QTD000082.all.tsv.gz	ILMN_1787845	12	122375294	C	T	chr12_122375294_C_T	64	0.0918919	0.117571	-0.201053	0.128152	SNP	68	740	0.97358	ENSG00000130787	ENSG00000130787	NA	rs11057787
QTS000010	ftp://ftp.ebi.ac.uk/pub/databases/spot/eQTL/sumstats/QTS000010/QTD000082/QTD000082.all.tsv.gz	ILMN_1788887	12	122375294	C	T	chr12_122375294_C_T	64	0.0918919	0.622785	0.0515962	0.104798	SNP	68	740	0.97358	ENSG00000212694	ENSG00000212694	NA	rs11057787
QTS000010	ftp://ftp.ebi.ac.uk/pub/databases/spot/eQTL/sumstats/QTS000010/QTD000082/QTD000082.all.tsv.gz	ILMN_1788928	12	122375294	C	T	chr12_122375294_C_T	64	0.0918919	0.222468	0.147543	0.120726	SNP	68	740	0.97358	ENSG00000150967	ENSG00000150967	NA	rs11057787
QTS000010	ftp://ftp.ebi.ac.uk/pub/databases/spot/eQTL/sumstats/QTS000010/QTD000082/QTD000082.all.tsv.gz	ILMN_1791149	12	122375294	C	T	chr12_122375294_C_T	64	0.0918919	0.0718669	-0.150236	0.0832173	SNP	68	740	0.97358	ENSG00000182196	ENSG00000182196	NA	rs11057787
QTS000010	ftp://ftp.ebi.ac.uk/pub/databases/spot/eQTL/sumstats/QTS000010/QTD000082/QTD000082.all.tsv.gz	ILMN_1792092	12	122375294	C	T	chr12_122375294_C_T	64	0.0918919	0.0422017	0.147794	0.0724876	SNP	68	740	0.97358	ENSG00000033030	ENSG00000033030	NA	rs11057787
QTS000010	ftp://ftp.ebi.ac.uk/pub/databases/spot/eQTL/sumstats/QTS000010/QTD000082/QTD000082.all.tsv.gz	ILMN_1794260	12	122375294	C	T	chr12_122375294_C_T	64	0.0918919	0.933849	-0.00899528	0.108296	SNP	68	740	0.97358	ENSG00000089094	ENSG00000089094	NA	rs11057787
QTS000010	ftp://ftp.ebi.ac.uk/pub/databases/spot/eQTL/sumstats/QTS000010/QTD000082/QTD000082.all.tsv.gz	ILMN_1800341	12	122375294	C	T	chr12_122375294_C_T	64	0.0918919	0.40576	0.0980815	0.117834	SNP	68	740	0.97358	ENSG00000158023	ENSG00000158023	NA	rs11057787
QTS000010	ftp://ftp.ebi.ac.uk/pub/databases/spot/eQTL/sumstats/QTS000010/QTD000082/QTD000082.all.tsv.gz	ILMN_1807704	12	122375294	C	T	chr12_122375294_C_T	64	0.0918919	0.514082	-0.082074	0.125659	SNP	68	740	0.97358	ENSG00000212694	ENSG00000212694	NA	rs11057787
QTS000010	ftp://ftp.ebi.ac.uk/pub/databases/spot/eQTL/sumstats/QTS000010/QTD000082/QTD000082.all.tsv.gz	ILMN_1811272	12	122375294	C	T	chr12_122375294_C_T	64	0.0918919	0.568707	-0.0702476	0.123136	SNP	68	740	0.97358	ENSG00000196917	ENSG00000196917	NA	rs11057787
QTS000010	ftp://ftp.ebi.ac.uk/pub/databases/spot/eQTL/sumstats/QTS000010/QTD000082/QTD000082.all.tsv.gz	ILMN_1812721	12	122375294	C	T	chr12_122375294_C_T	64	0.0918919	0.482556	0.0875646	0.12457	SNP	68	740	0.97358	ENSG00000130787	ENSG00000130787	NA	rs11057787
QTS000010	ftp://ftp.ebi.ac.uk/pub/databases/spot/eQTL/sumstats/QTS000010/QTD000082/QTD000082.all.tsv.gz	ILMN_1813573	12	122375294	C	T	chr12_122375294_C_T	64	0.0918919	0.32282	0.112598	0.113729	SNP	68	740	0.97358	ENSG00000139718	ENSG00000139718	NA	rs11057787
QTS000010	ftp://ftp.ebi.ac.uk/pub/databases/spot/eQTL/sumstats/QTS000010/QTD000082/QTD000082.all.tsv.gz	ILMN_1849192	12	122375294	C	T	chr12_122375294_C_T	64	0.0918919	0.123099	0.19647	0.127118	SNP	68	740	0.97358	ENSG00000256546	ENSG00000256546	NA	rs11057787
QTS000010	ftp://ftp.ebi.ac.uk/pub/databases/spot/eQTL/sumstats/QTS000010/QTD000082/QTD000082.all.tsv.gz	ILMN_2098947	12	122375294	C	T	chr12_122375294_C_T	64	0.0918919	0.863287	-0.0166523	0.0966378	SNP	68	740	0.97358	ENSG00000212694	ENSG00000212694	NA	rs11057787
QTS000010	ftp://ftp.ebi.ac.uk/pub/databases/spot/eQTL/sumstats/QTS000010/QTD000082/QTD000082.all.tsv.gz	ILMN_2108493	12	122375294	C	T	chr12_122375294_C_T	64	0.0918919	0.565968	0.0716381	0.124688	SNP	68	740	0.97358	ENSG00000188735	ENSG00000188735	NA	rs11057787
QTS000010	ftp://ftp.ebi.ac.uk/pub/databases/spot/eQTL/sumstats/QTS000010/QTD000082/QTD000082.all.tsv.gz	ILMN_2133125	12	122375294	C	T	chr12_122375294_C_T	64	0.0918919	0.754448	0.0395373	0.126308	SNP	68	740	0.97358	ENSG00000158113	ENSG00000158113	NA	rs11057787
QTS000010	ftp://ftp.ebi.ac.uk/pub/databases/spot/eQTL/sumstats/QTS000010/QTD000082/QTD000082.all.tsv.gz	ILMN_2161848	12	122375294	C	T	chr12_122375294_C_T	64	0.0918919	0.539442	0.0777492	0.126575	SNP	68	740	0.97358	ENSG00000196917	ENSG00000196917	NA	rs11057787
QTS000010	ftp://ftp.ebi.ac.uk/pub/databases/spot/eQTL/sumstats/QTS000010/QTD000082/QTD000082.all.tsv.gz	ILMN_2201866	12	122375294	C	T	chr12_122375294_C_T	64	0.0918919	0.119068	0.195558	0.12516	SNP	68	740	0.97358	ENSG00000204671	ENSG00000204671	NA	rs11057787
QTS000010	ftp://ftp.ebi.ac.uk/pub/databases/spot/eQTL/sumstats/QTS000010/QTD000082/QTD000082.all.tsv.gz	ILMN_2288402	12	122375294	C	T	chr12_122375294_C_T	64	0.0918919	0.931337	0.0109988	0.127561	SNP	68	740	0.97358	ENSG00000130787	ENSG00000130787	NA	rs11057787
QTS000010	ftp://ftp.ebi.ac.uk/pub/databases/spot/eQTL/sumstats/QTS000010/QTD000082/QTD000082.all.tsv.gz	ILMN_2310589	12	122375294	C	T	chr12_122375294_C_T	64	0.0918919	0.412238	-0.0822122	0.100145	SNP	68	740	0.97358	ENSG00000184047	ENSG00000184047	NA	rs11057787
QTS000010	ftp://ftp.ebi.ac.uk/pub/databases/spot/eQTL/sumstats/QTS000010/QTD000082/QTD000082.all.tsv.gz	ILMN_2332990	12	122375294	C	T	chr12_122375294_C_T	64	0.0918919	0.0362779	-0.134617	0.0640495	SNP	68	740	0.97358	ENSG00000184047	ENSG00000184047	NA	rs11057787
QTS000010	ftp://ftp.ebi.ac.uk/pub/databases/spot/eQTL/sumstats/QTS000010/QTD000082/QTD000082.all.tsv.gz	ILMN_2343047	12	122375294	C	T	chr12_122375294_C_T	64	0.0918919	0.778554	0.0345452	0.122754	SNP	68	740	0.97358	ENSG00000150967	ENSG00000150967	NA	rs11057787
QTS000010	ftp://ftp.ebi.ac.uk/pub/databases/spot/eQTL/sumstats/QTS000010/QTD000082/QTD000082.all.tsv.gz	ILMN_2343048	12	122375294	C	T	chr12_122375294_C_T	64	0.0918919	0.035543	-0.246992	0.117049	SNP	68	740	0.97358	ENSG00000150967	ENSG00000150967	NA	rs11057787
QTS000010	ftp://ftp.ebi.ac.uk/pub/databases/spot/eQTL/sumstats/QTS000010/QTD000082/QTD000082.all.tsv.gz	ILMN_2358277	12	122375294	C	T	chr12_122375294_C_T	64	0.0918919	0.000320352	-0.269815	0.0742491	SNP	68	740	0.97358	ENSG00000111011	ENSG00000111011	NA	rs11057787
QTS000010	ftp://ftp.ebi.ac.uk/pub/databases/spot/eQTL/sumstats/QTS000010/QTD000082/QTD000082.all.tsv.gz	ILMN_2358278	12	122375294	C	T	chr12_122375294_C_T	64	0.0918919	0.714831	0.029292	0.0801053	SNP	68	740	0.97358	ENSG00000111011	ENSG00000111011	NA	rs11057787
QTS000010	ftp://ftp.ebi.ac.uk/pub/databases/spot/eQTL/sumstats/QTS000010/QTD000082/QTD000082.all.tsv.gz	ILMN_2378081	12	122375294	C	T	chr12_122375294_C_T	64	0.0918919	0.722752	-0.0446945	0.125877	SNP	68	740	0.97358	ENSG00000110987	ENSG00000110987	NA	rs11057787
QTS000010	ftp://ftp.ebi.ac.uk/pub/databases/spot/eQTL/sumstats/QTS000010/QTD000082/QTD000082.all.tsv.gz	ILMN_2393144	12	122375294	C	T	chr12_122375294_C_T	64	0.0918919	0.949221	0.0045766	0.0718125	SNP	68	740	0.97358	ENSG00000182196	ENSG00000182196	NA	rs11057787
QTS000010	ftp://ftp.ebi.ac.uk/pub/databases/spot/eQTL/sumstats/QTS000010/QTD000082/QTD000082.all.tsv.gz	ILMN_2396148	12	122375294	C	T	chr12_122375294_C_T	64	0.0918919	0.580395	-0.0703971	0.127228	SNP	68	740	0.97358	ENSG00000130787	ENSG00000130787	NA	rs11057787
QTS000010	ftp://ftp.ebi.ac.uk/pub/databases/spot/eQTL/sumstats/QTS000010/QTD000082/QTD000082.all.tsv.gz	ILMN_2398664	12	122375294	C	T	chr12_122375294_C_T	64	0.0918919	0.435287	-0.0798107	0.102182	SNP	68	740	0.97358	ENSG00000170633	ENSG00000170633	NA	rs11057787
QTS000010	ftp://ftp.ebi.ac.uk/pub/databases/spot/eQTL/sumstats/QTS000010/QTD000082/QTD000082.all.tsv.gz	ILMN_2404085	12	122375294	C	T	chr12_122375294_C_T	64	0.0918919	0.0138887	-0.168486	0.0681468	SNP	68	740	0.97358	ENSG00000130779	ENSG00000130779	NA	rs11057787
QTS000010	ftp://ftp.ebi.ac.uk/pub/databases/spot/eQTL/sumstats/QTS000010/QTD000082/QTD000082.all.tsv.gz	ILMN_3236695	12	122375294	C	T	chr12_122375294_C_T	64	0.0918919	0.496162	0.0864621	0.126918	SNP	68	740	0.97358	ENSG00000256092	ENSG00000256092	NA	rs11057787
QTS000010	ftp://ftp.ebi.ac.uk/pub/databases/spot/eQTL/sumstats/QTS000010/QTD000082/QTD000082.all.tsv.gz	ILMN_1651464	12	122375315	C	CT	chr12_122375315_C_CT	64	0.0918919	0.710902	-0.0459315	0.123824	INDEL	68	740	0.9688	ENSG00000089094	ENSG00000089094	NA	rs544381563
QTS000010	ftp://ftp.ebi.ac.uk/pub/databases/spot/eQTL/sumstats/QTS000010/QTD000082/QTD000082.all.tsv.gz	ILMN_1651464	12	122375315	C	CT	chr12_122375315_C_CT	64	0.0918919	0.710902	-0.0459315	0.123824	INDEL	68	740	0.9688	ENSG00000089094	ENSG00000089094	NA	rs58301377
QTS000010	ftp://ftp.ebi.ac.uk/pub/databases/spot/eQTL/sumstats/QTS000010/QTD000082/QTD000082.all.tsv.gz	ILMN_1652918	12	122375315	C	CT	chr12_122375315_C_CT	64	0.0918919	0.17971	-0.171817	0.127812	INDEL	68	740	0.9688	ENSG00000139725	ENSG00000139725	NA	rs544381563
QTS000010	ftp://ftp.ebi.ac.uk/pub/databases/spot/eQTL/sumstats/QTS000010/QTD000082/QTD000082.all.tsv.gz	ILMN_1652918	12	122375315	C	CT	chr12_122375315_C_CT	64	0.0918919	0.17971	-0.171817	0.127812	INDEL	68	740	0.9688	ENSG00000139725	ENSG00000139725	NA	rs58301377
QTS000010	ftp://ftp.ebi.ac.uk/pub/databases/spot/eQTL/sumstats/QTS000010/QTD000082/QTD000082.all.tsv.gz	ILMN_1654421	12	122375315	C	CT	chr12_122375315_C_CT	64	0.0918919	0.953616	-0.00682121	0.117187	INDEL	68	740	0.9688	ENSG00000051825	ENSG00000051825	NA	rs544381563
QTS000010	ftp://ftp.ebi.ac.uk/pub/databases/spot/eQTL/sumstats/QTS000010/QTD000082/QTD000082.all.tsv.gz	ILMN_1654421	12	122375315	C	CT	chr12_122375315_C_CT	64	0.0918919	0.953616	-0.00682121	0.117187	INDEL	68	740	0.9688	ENSG00000051825	ENSG00000051825	NA	rs58301377
QTS000010	ftp://ftp.ebi.ac.uk/pub/databases/spot/eQTL/sumstats/QTS000010/QTD000082/QTD000082.all.tsv.gz	ILMN_1658232	12	122375315	C	CT	chr12_122375315_C_CT	64	0.0918919	0.639838	-0.05892	0.12581	INDEL	68	740	0.9688	ENSG00000089094	ENSG00000089094	NA	rs544381563
QTS000010	ftp://ftp.ebi.ac.uk/pub/databases/spot/eQTL/sumstats/QTS000010/QTD000082/QTD000082.all.tsv.gz	ILMN_1658232	12	122375315	C	CT	chr12_122375315_C_CT	64	0.0918919	0.639838	-0.05892	0.12581	INDEL	68	740	0.9688	ENSG00000089094	ENSG00000089094	NA	rs58301377
QTS000010	ftp://ftp.ebi.ac.uk/pub/databases/spot/eQTL/sumstats/QTS000010/QTD000082/QTD000082.all.tsv.gz	ILMN_1662316	12	122375315	C	CT	chr12_122375315_C_CT	64	0.0918919	0.886634	0.0139686	0.09791	INDEL	68	740	0.9688	ENSG00000139719	ENSG00000139719	NA	rs544381563
QTS000010	ftp://ftp.ebi.ac.uk/pub/databases/spot/eQTL/sumstats/QTS000010/QTD000082/QTD000082.all.tsv.gz	ILMN_1662316	12	122375315	C	CT	chr12_122375315_C_CT	64	0.0918919	0.886634	0.0139686	0.09791	INDEL	68	740	0.9688	ENSG00000139719	ENSG00000139719	NA	rs58301377
QTS000010	ftp://ftp.ebi.ac.uk/pub/databases/spot/eQTL/sumstats/QTS000010/QTD000082/QTD000082.all.tsv.gz	ILMN_1663370	12	122375315	C	CT	chr12_122375315_C_CT	64	0.0918919	0.237511	0.151239	0.127819	INDEL	68	740	0.9688	ENSG00000130783	ENSG00000130783	NA	rs544381563
QTS000010	ftp://ftp.ebi.ac.uk/pub/databases/spot/eQTL/sumstats/QTS000010/QTD000082/QTD000082.all.tsv.gz	ILMN_1663370	12	122375315	C	CT	chr12_122375315_C_CT	64	0.0918919	0.237511	0.151239	0.127819	INDEL	68	740	0.9688	ENSG00000130783	ENSG00000130783	NA	rs58301377
QTS000010	ftp://ftp.ebi.ac.uk/pub/databases/spot/eQTL/sumstats/QTS000010/QTD000082/QTD000082.all.tsv.gz	ILMN_1665335	12	122375315	C	CT	chr12_122375315_C_CT	64	0.0918919	0.157002	0.115213	0.0812373	INDEL	68	740	0.9688	ENSG00000184047	ENSG00000184047	NA	rs544381563
QTS000010	ftp://ftp.ebi.ac.uk/pub/databases/spot/eQTL/sumstats/QTS000010/QTD000082/QTD000082.all.tsv.gz	ILMN_1665335	12	122375315	C	CT	chr12_122375315_C_CT	64	0.0918919	0.157002	0.115213	0.0812373	INDEL	68	740	0.9688	ENSG00000184047	ENSG00000184047	NA	rs58301377
QTS000010	ftp://ftp.ebi.ac.uk/pub/databases/spot/eQTL/sumstats/QTS000010/QTD000082/QTD000082.all.tsv.gz	ILMN_1665996	12	122375315	C	CT	chr12_122375315_C_CT	64	0.0918919	0.517067	0.0751171	0.115828	INDEL	68	740	0.9688	ENSG00000110987	ENSG00000110987	NA	rs544381563
QTS000010	ftp://ftp.ebi.ac.uk/pub/databases/spot/eQTL/sumstats/QTS000010/QTD000082/QTD000082.all.tsv.gz	ILMN_1665996	12	122375315	C	CT	chr12_122375315_C_CT	64	0.0918919	0.517067	0.0751171	0.115828	INDEL	68	740	0.9688	ENSG00000110987	ENSG00000110987	NA	rs58301377
QTS000010	ftp://ftp.ebi.ac.uk/pub/databases/spot/eQTL/sumstats/QTS000010/QTD000082/QTD000082.all.tsv.gz	ILMN_1667510	12	122375315	C	CT	chr12_122375315_C_CT	64	0.0918919	0.483412	0.0878574	0.125231	INDEL	68	740	0.9688	ENSG00000130921	ENSG00000130921	NA	rs544381563
QTS000010	ftp://ftp.ebi.ac.uk/pub/databases/spot/eQTL/sumstats/QTS000010/QTD000082/QTD000082.all.tsv.gz	ILMN_1667510	12	122375315	C	CT	chr12_122375315_C_CT	64	0.0918919	0.483412	0.0878574	0.125231	INDEL	68	740	0.9688	ENSG00000130921	ENSG00000130921	NA	rs58301377
QTS000010	ftp://ftp.ebi.ac.uk/pub/databases/spot/eQTL/sumstats/QTS000010/QTD000082/QTD000082.all.tsv.gz	ILMN_1677693	12	122375315	C	CT	chr12_122375315_C_CT	64	0.0918919	0.0285826	-0.209591	0.0953483	INDEL	68	740	0.9688	ENSG00000255398	ENSG00000255398	NA	rs544381563
QTS000010	ftp://ftp.ebi.ac.uk/pub/databases/spot/eQTL/sumstats/QTS000010/QTD000082/QTD000082.all.tsv.gz	ILMN_1677693	12	122375315	C	CT	chr12_122375315_C_CT	64	0.0918919	0.0285826	-0.209591	0.0953483	INDEL	68	740	0.9688	ENSG00000255398	ENSG00000255398	NA	rs58301377
QTS000010	ftp://ftp.ebi.ac.uk/pub/databases/spot/eQTL/sumstats/QTS000010/QTD000082/QTD000082.all.tsv.gz	ILMN_1682988	12	122375315	C	CT	chr12_122375315_C_CT	64	0.0918919	0.141284	-0.171041	0.116014	INDEL	68	740	0.9688	ENSG00000170633	ENSG00000170633	NA	rs544381563
QTS000010	ftp://ftp.ebi.ac.uk/pub/databases/spot/eQTL/sumstats/QTS000010/QTD000082/QTD000082.all.tsv.gz	ILMN_1682988	12	122375315	C	CT	chr12_122375315_C_CT	64	0.0918919	0.141284	-0.171041	0.116014	INDEL	68	740	0.9688	ENSG00000170633	ENSG00000170633	NA	rs58301377
QTS000010	ftp://ftp.ebi.ac.uk/pub/databases/spot/eQTL/sumstats/QTS000010/QTD000082/QTD000082.all.tsv.gz	ILMN_1684038	12	122375315	C	CT	chr12_122375315_C_CT	64	0.0918919	0.414359	0.0868996	0.106337	INDEL	68	740	0.9688	ENSG00000130779	ENSG00000130779	NA	rs544381563
QTS000010	ftp://ftp.ebi.ac.uk/pub/databases/spot/eQTL/sumstats/QTS000010/QTD000082/QTD000082.all.tsv.gz	ILMN_1684038	12	122375315	C	CT	chr12_122375315_C_CT	64	0.0918919	0.414359	0.0868996	0.106337	INDEL	68	740	0.9688	ENSG00000130779	ENSG00000130779	NA	rs58301377
QTS000010	ftp://ftp.ebi.ac.uk/pub/databases/spot/eQTL/sumstats/QTS000010/QTD000082/QTD000082.all.tsv.gz	ILMN_1693987	12	122375315	C	CT	chr12_122375315_C_CT	64	0.0918919	0.446041	-0.0951837	0.124769	INDEL	68	740	0.9688	ENSG00000175727	ENSG00000175727	NA	rs544381563
QTS000010	ftp://ftp.ebi.ac.uk/pub/databases/spot/eQTL/sumstats/QTS000010/QTD000082/QTD000082.all.tsv.gz	ILMN_1693987	12	122375315	C	CT	chr12_122375315_C_CT	64	0.0918919	0.446041	-0.0951837	0.124769	INDEL	68	740	0.9688	ENSG00000175727	ENSG00000175727	NA	rs58301377
QTS000010	ftp://ftp.ebi.ac.uk/pub/databases/spot/eQTL/sumstats/QTS000010/QTD000082/QTD000082.all.tsv.gz	ILMN_1701905	12	122375315	C	CT	chr12_122375315_C_CT	64	0.0918919	0.944034	0.00897303	0.12773	INDEL	68	740	0.9688	ENSG00000130783	ENSG00000130783	NA	rs544381563
QTS000010	ftp://ftp.ebi.ac.uk/pub/databases/spot/eQTL/sumstats/QTS000010/QTD000082/QTD000082.all.tsv.gz	ILMN_1701905	12	122375315	C	CT	chr12_122375315_C_CT	64	0.0918919	0.944034	0.00897303	0.12773	INDEL	68	740	0.9688	ENSG00000130783	ENSG00000130783	NA	rs58301377
QTS000010	ftp://ftp.ebi.ac.uk/pub/databases/spot/eQTL/sumstats/QTS000010/QTD000082/QTD000082.all.tsv.gz	ILMN_1704019	12	122375315	C	CT	chr12_122375315_C_CT	64	0.0918919	0.148103	0.175428	0.121033	INDEL	68	740	0.9688	ENSG00000111325	ENSG00000111325	NA	rs544381563
QTS000010	ftp://ftp.ebi.ac.uk/pub/databases/spot/eQTL/sumstats/QTS000010/QTD000082/QTD000082.all.tsv.gz	ILMN_1704019	12	122375315	C	CT	chr12_122375315_C_CT	64	0.0918919	0.148103	0.175428	0.121033	INDEL	68	740	0.9688	ENSG00000111325	ENSG00000111325	NA	rs58301377
QTS000010	ftp://ftp.ebi.ac.uk/pub/databases/spot/eQTL/sumstats/QTS000010/QTD000082/QTD000082.all.tsv.gz	ILMN_1706886	12	122375315	C	CT	chr12_122375315_C_CT	64	0.0918919	0.307457	-0.116571	0.114057	INDEL	68	740	0.9688	ENSG00000110987	ENSG00000110987	NA	rs544381563
QTS000010	ftp://ftp.ebi.ac.uk/pub/databases/spot/eQTL/sumstats/QTS000010/QTD000082/QTD000082.all.tsv.gz	ILMN_1706886	12	122375315	C	CT	chr12_122375315_C_CT	64	0.0918919	0.307457	-0.116571	0.114057	INDEL	68	740	0.9688	ENSG00000110987	ENSG00000110987	NA	rs58301377
QTS000010	ftp://ftp.ebi.ac.uk/pub/databases/spot/eQTL/sumstats/QTS000010/QTD000082/QTD000082.all.tsv.gz	ILMN_1710427	12	122375315	C	CT	chr12_122375315_C_CT	64	0.0918919	0.955226	-0.00504127	0.0897258	INDEL	68	740	0.9688	ENSG00000139722	ENSG00000139722	NA	rs544381563
QTS000010	ftp://ftp.ebi.ac.uk/pub/databases/spot/eQTL/sumstats/QTS000010/QTD000082/QTD000082.all.tsv.gz	ILMN_1710427	12	122375315	C	CT	chr12_122375315_C_CT	64	0.0918919	0.955226	-0.00504127	0.0897258	INDEL	68	740	0.9688	ENSG00000139722	ENSG00000139722	NA	rs58301377
QTS000010	ftp://ftp.ebi.ac.uk/pub/databases/spot/eQTL/sumstats/QTS000010/QTD000082/QTD000082.all.tsv.gz	ILMN_1711699	12	122375315	C	CT	chr12_122375315_C_CT	64	0.0918919	0.0208274	0.275913	0.118853	INDEL	68	740	0.9688	ENSG00000130787	ENSG00000130787	NA	rs544381563
QTS000010	ftp://ftp.ebi.ac.uk/pub/databases/spot/eQTL/sumstats/QTS000010/QTD000082/QTD000082.all.tsv.gz	ILMN_1711699	12	122375315	C	CT	chr12_122375315_C_CT	64	0.0918919	0.0208274	0.275913	0.118853	INDEL	68	740	0.9688	ENSG00000130787	ENSG00000130787	NA	rs58301377
QTS000010	ftp://ftp.ebi.ac.uk/pub/databases/spot/eQTL/sumstats/QTS000010/QTD000082/QTD000082.all.tsv.gz	ILMN_1720498	12	122375315	C	CT	chr12_122375315_C_CT	64	0.0918919	0.10049	0.196278	0.119189	INDEL	68	740	0.9688	ENSG00000188735	ENSG00000188735	NA	rs544381563
QTS000010	ftp://ftp.ebi.ac.uk/pub/databases/spot/eQTL/sumstats/QTS000010/QTD000082/QTD000082.all.tsv.gz	ILMN_1720498	12	122375315	C	CT	chr12_122375315_C_CT	64	0.0918919	0.10049	0.196278	0.119189	INDEL	68	740	0.9688	ENSG00000188735	ENSG00000188735	NA	rs58301377
QTS000010	ftp://ftp.ebi.ac.uk/pub/databases/spot/eQTL/sumstats/QTS000010/QTD000082/QTD000082.all.tsv.gz	ILMN_1723058	12	122375315	C	CT	chr12_122375315_C_CT	64	0.0918919	0.686451	0.0448808	0.111089	INDEL	68	740	0.9688	ENSG00000130779	ENSG00000130779	NA	rs544381563
QTS000010	ftp://ftp.ebi.ac.uk/pub/databases/spot/eQTL/sumstats/QTS000010/QTD000082/QTD000082.all.tsv.gz	ILMN_1723058	12	122375315	C	CT	chr12_122375315_C_CT	64	0.0918919	0.686451	0.0448808	0.111089	INDEL	68	740	0.9688	ENSG00000130779	ENSG00000130779	NA	rs58301377
QTS000010	ftp://ftp.ebi.ac.uk/pub/databases/spot/eQTL/sumstats/QTS000010/QTD000082/QTD000082.all.tsv.gz	ILMN_1723177	12	122375315	C	CT	chr12_122375315_C_CT	64	0.0918919	0.953412	0.00607638	0.103933	INDEL	68	740	0.9688	ENSG00000089053	ENSG00000089053	NA	rs544381563
QTS000010	ftp://ftp.ebi.ac.uk/pub/databases/spot/eQTL/sumstats/QTS000010/QTD000082/QTD000082.all.tsv.gz	ILMN_1723177	12	122375315	C	CT	chr12_122375315_C_CT	64	0.0918919	0.953412	0.00607638	0.103933	INDEL	68	740	0.9688	ENSG00000089053	ENSG00000089053	NA	rs58301377
QTS000010	ftp://ftp.ebi.ac.uk/pub/databases/spot/eQTL/sumstats/QTS000010/QTD000082/QTD000082.all.tsv.gz	ILMN_1724148	12	122375315	C	CT	chr12_122375315_C_CT	64	0.0918919	0.452929	-0.0670363	0.0892191	INDEL	68	740	0.9688	ENSG00000276045	ENSG00000276045	NA	rs544381563
QTS000010	ftp://ftp.ebi.ac.uk/pub/databases/spot/eQTL/sumstats/QTS000010/QTD000082/QTD000082.all.tsv.gz	ILMN_1724148	12	122375315	C	CT	chr12_122375315_C_CT	64	0.0918919	0.452929	-0.0670363	0.0892191	INDEL	68	740	0.9688	ENSG00000276045	ENSG00000276045	NA	rs58301377
QTS000010	ftp://ftp.ebi.ac.uk/pub/databases/spot/eQTL/sumstats/QTS000010/QTD000082/QTD000082.all.tsv.gz	ILMN_1725187	12	122375315	C	CT	chr12_122375315_C_CT	64	0.0918919	0.291369	0.116604	0.110347	INDEL	68	740	0.9688	ENSG00000090975	ENSG00000090975	NA	rs544381563
QTS000010	ftp://ftp.ebi.ac.uk/pub/databases/spot/eQTL/sumstats/QTS000010/QTD000082/QTD000082.all.tsv.gz	ILMN_1725187	12	122375315	C	CT	chr12_122375315_C_CT	64	0.0918919	0.291369	0.116604	0.110347	INDEL	68	740	0.9688	ENSG00000090975	ENSG00000090975	NA	rs58301377
QTS000010	ftp://ftp.ebi.ac.uk/pub/databases/spot/eQTL/sumstats/QTS000010/QTD000082/QTD000082.all.tsv.gz	ILMN_1732516	12	122375315	C	CT	chr12_122375315_C_CT	64	0.0918919	0.108531	0.162182	0.100804	INDEL	68	740	0.9688	ENSG00000184445	ENSG00000184445	NA	rs544381563
QTS000010	ftp://ftp.ebi.ac.uk/pub/databases/spot/eQTL/sumstats/QTS000010/QTD000082/QTD000082.all.tsv.gz	ILMN_1732516	12	122375315	C	CT	chr12_122375315_C_CT	64	0.0918919	0.108531	0.162182	0.100804	INDEL	68	740	0.9688	ENSG00000184445	ENSG00000184445	NA	rs58301377
QTS000010	ftp://ftp.ebi.ac.uk/pub/databases/spot/eQTL/sumstats/QTS000010/QTD000082/QTD000082.all.tsv.gz	ILMN_1732767	12	122375315	C	CT	chr12_122375315_C_CT	64	0.0918919	0.437942	-0.096133	0.123795	INDEL	68	740	0.9688	ENSG00000110801	ENSG00000110801	NA	rs544381563
QTS000010	ftp://ftp.ebi.ac.uk/pub/databases/spot/eQTL/sumstats/QTS000010/QTD000082/QTD000082.all.tsv.gz	ILMN_1732767	12	122375315	C	CT	chr12_122375315_C_CT	64	0.0918919	0.437942	-0.096133	0.123795	INDEL	68	740	0.9688	ENSG00000110801	ENSG00000110801	NA	rs58301377
QTS000010	ftp://ftp.ebi.ac.uk/pub/databases/spot/eQTL/sumstats/QTS000010/QTD000082/QTD000082.all.tsv.gz	ILMN_1739943	12	122375315	C	CT	chr12_122375315_C_CT	64	0.0918919	0.34675	-0.0737479	0.0782751	INDEL	68	740	0.9688	ENSG00000139697	ENSG00000139697	NA	rs544381563
QTS000010	ftp://ftp.ebi.ac.uk/pub/databases/spot/eQTL/sumstats/QTS000010/QTD000082/QTD000082.all.tsv.gz	ILMN_1739943	12	122375315	C	CT	chr12_122375315_C_CT	64	0.0918919	0.34675	-0.0737479	0.0782751	INDEL	68	740	0.9688	ENSG00000139697	ENSG00000139697	NA	rs58301377
QTS000010	ftp://ftp.ebi.ac.uk/pub/databases/spot/eQTL/sumstats/QTS000010/QTD000082/QTD000082.all.tsv.gz	ILMN_1745688	12	122375315	C	CT	chr12_122375315_C_CT	64	0.0918919	0.825551	0.0279387	0.126664	INDEL	68	740	0.9688	ENSG00000158104	ENSG00000158104	NA	rs544381563
QTS000010	ftp://ftp.ebi.ac.uk/pub/databases/spot/eQTL/sumstats/QTS000010/QTD000082/QTD000082.all.tsv.gz	ILMN_1745688	12	122375315	C	CT	chr12_122375315_C_CT	64	0.0918919	0.825551	0.0279387	0.126664	INDEL	68	740	0.9688	ENSG00000158104	ENSG00000158104	NA	rs58301377
QTS000010	ftp://ftp.ebi.ac.uk/pub/databases/spot/eQTL/sumstats/QTS000010/QTD000082/QTD000082.all.tsv.gz	ILMN_1750497	12	122375315	C	CT	chr12_122375315_C_CT	64	0.0918919	0.470371	-0.0706471	0.0977612	INDEL	68	740	0.9688	ENSG00000182782	ENSG00000182782	NA	rs544381563
QTS000010	ftp://ftp.ebi.ac.uk/pub/databases/spot/eQTL/sumstats/QTS000010/QTD000082/QTD000082.all.tsv.gz	ILMN_1750497	12	122375315	C	CT	chr12_122375315_C_CT	64	0.0918919	0.470371	-0.0706471	0.0977612	INDEL	68	740	0.9688	ENSG00000182782	ENSG00000182782	NA	rs58301377
QTS000010	ftp://ftp.ebi.ac.uk/pub/databases/spot/eQTL/sumstats/QTS000010/QTD000082/QTD000082.all.tsv.gz	ILMN_1757910	12	122375315	C	CT	chr12_122375315_C_CT	64	0.0918919	0.257856	0.147182	0.129871	INDEL	68	740	0.9688	ENSG00000130787	ENSG00000130787	NA	rs544381563
QTS000010	ftp://ftp.ebi.ac.uk/pub/databases/spot/eQTL/sumstats/QTS000010/QTD000082/QTD000082.all.tsv.gz	ILMN_1757910	12	122375315	C	CT	chr12_122375315_C_CT	64	0.0918919	0.257856	0.147182	0.129871	INDEL	68	740	0.9688	ENSG00000130787	ENSG00000130787	NA	rs58301377
QTS000010	ftp://ftp.ebi.ac.uk/pub/databases/spot/eQTL/sumstats/QTS000010/QTD000082/QTD000082.all.tsv.gz	ILMN_1760954	12	122375315	C	CT	chr12_122375315_C_CT	64	0.0918919	0.460667	-0.0587647	0.0795674	INDEL	68	740	0.9688	ENSG00000139726	ENSG00000139726	NA	rs544381563
QTS000010	ftp://ftp.ebi.ac.uk/pub/databases/spot/eQTL/sumstats/QTS000010/QTD000082/QTD000082.all.tsv.gz	ILMN_1760954	12	122375315	C	CT	chr12_122375315_C_CT	64	0.0918919	0.460667	-0.0587647	0.0795674	INDEL	68	740	0.9688	ENSG00000139726	ENSG00000139726	NA	rs58301377
QTS000010	ftp://ftp.ebi.ac.uk/pub/databases/spot/eQTL/sumstats/QTS000010/QTD000082/QTD000082.all.tsv.gz	ILMN_1771260	12	122375315	C	CT	chr12_122375315_C_CT	64	0.0918919	0.367189	0.11345	0.12565	INDEL	68	740	0.9688	ENSG00000176383	ENSG00000176383	NA	rs544381563
QTS000010	ftp://ftp.ebi.ac.uk/pub/databases/spot/eQTL/sumstats/QTS000010/QTD000082/QTD000082.all.tsv.gz	ILMN_1771260	12	122375315	C	CT	chr12_122375315_C_CT	64	0.0918919	0.367189	0.11345	0.12565	INDEL	68	740	0.9688	ENSG00000176383	ENSG00000176383	NA	rs58301377
QTS000010	ftp://ftp.ebi.ac.uk/pub/databases/spot/eQTL/sumstats/QTS000010/QTD000082/QTD000082.all.tsv.gz	ILMN_1777934	12	122375315	C	CT	chr12_122375315_C_CT	64	0.0918919	0.318662	0.128537	0.128716	INDEL	68	740	0.9688	ENSG00000139714	ENSG00000139714	NA	rs544381563
QTS000010	ftp://ftp.ebi.ac.uk/pub/databases/spot/eQTL/sumstats/QTS000010/QTD000082/QTD000082.all.tsv.gz	ILMN_1777934	12	122375315	C	CT	chr12_122375315_C_CT	64	0.0918919	0.318662	0.128537	0.128716	INDEL	68	740	0.9688	ENSG00000139714	ENSG00000139714	NA	rs58301377
QTS000010	ftp://ftp.ebi.ac.uk/pub/databases/spot/eQTL/sumstats/QTS000010/QTD000082/QTD000082.all.tsv.gz	ILMN_1779835	12	122375315	C	CT	chr12_122375315_C_CT	64	0.0918919	0.333478	-0.112442	0.116104	INDEL	68	740	0.9688	ENSG00000182196	ENSG00000182196	NA	rs544381563
QTS000010	ftp://ftp.ebi.ac.uk/pub/databases/spot/eQTL/sumstats/QTS000010/QTD000082/QTD000082.all.tsv.gz	ILMN_1779835	12	122375315	C	CT	chr12_122375315_C_CT	64	0.0918919	0.333478	-0.112442	0.116104	INDEL	68	740	0.9688	ENSG00000182196	ENSG00000182196	NA	rs58301377
QTS000010	ftp://ftp.ebi.ac.uk/pub/databases/spot/eQTL/sumstats/QTS000010/QTD000082/QTD000082.all.tsv.gz	ILMN_1786039	12	122375315	C	CT	chr12_122375315_C_CT	64	0.0918919	0.137074	-0.16317	0.109499	INDEL	68	740	0.9688	ENSG00000170633	ENSG00000170633	NA	rs544381563
QTS000010	ftp://ftp.ebi.ac.uk/pub/databases/spot/eQTL/sumstats/QTS000010/QTD000082/QTD000082.all.tsv.gz	ILMN_1786039	12	122375315	C	CT	chr12_122375315_C_CT	64	0.0918919	0.137074	-0.16317	0.109499	INDEL	68	740	0.9688	ENSG00000170633	ENSG00000170633	NA	rs58301377
QTS000010	ftp://ftp.ebi.ac.uk/pub/databases/spot/eQTL/sumstats/QTS000010/QTD000082/QTD000082.all.tsv.gz	ILMN_1787845	12	122375315	C	CT	chr12_122375315_C_CT	64	0.0918919	0.120521	-0.19986	0.128418	INDEL	68	740	0.9688	ENSG00000130787	ENSG00000130787	NA	rs544381563
QTS000010	ftp://ftp.ebi.ac.uk/pub/databases/spot/eQTL/sumstats/QTS000010/QTD000082/QTD000082.all.tsv.gz	ILMN_1787845	12	122375315	C	CT	chr12_122375315_C_CT	64	0.0918919	0.120521	-0.19986	0.128418	INDEL	68	740	0.9688	ENSG00000130787	ENSG00000130787	NA	rs58301377
QTS000010	ftp://ftp.ebi.ac.uk/pub/databases/spot/eQTL/sumstats/QTS000010/QTD000082/QTD000082.all.tsv.gz	ILMN_1788887	12	122375315	C	CT	chr12_122375315_C_CT	64	0.0918919	0.617869	0.0524321	0.105009	INDEL	68	740	0.9688	ENSG00000212694	ENSG00000212694	NA	rs544381563
QTS000010	ftp://ftp.ebi.ac.uk/pub/databases/spot/eQTL/sumstats/QTS000010/QTD000082/QTD000082.all.tsv.gz	ILMN_1788887	12	122375315	C	CT	chr12_122375315_C_CT	64	0.0918919	0.617869	0.0524321	0.105009	INDEL	68	740	0.9688	ENSG00000212694	ENSG00000212694	NA	rs58301377
QTS000010	ftp://ftp.ebi.ac.uk/pub/databases/spot/eQTL/sumstats/QTS000010/QTD000082/QTD000082.all.tsv.gz	ILMN_1788928	12	122375315	C	CT	chr12_122375315_C_CT	64	0.0918919	0.216706	0.149696	0.120963	INDEL	68	740	0.9688	ENSG00000150967	ENSG00000150967	NA	rs544381563
QTS000010	ftp://ftp.ebi.ac.uk/pub/databases/spot/eQTL/sumstats/QTS000010/QTD000082/QTD000082.all.tsv.gz	ILMN_1788928	12	122375315	C	CT	chr12_122375315_C_CT	64	0.0918919	0.216706	0.149696	0.120963	INDEL	68	740	0.9688	ENSG00000150967	ENSG00000150967	NA	rs58301377
QTS000010	ftp://ftp.ebi.ac.uk/pub/databases/spot/eQTL/sumstats/QTS000010/QTD000082/QTD000082.all.tsv.gz	ILMN_1791149	12	122375315	C	CT	chr12_122375315_C_CT	64	0.0918919	0.0737315	-0.149567	0.0833901	INDEL	68	740	0.9688	ENSG00000182196	ENSG00000182196	NA	rs544381563
QTS000010	ftp://ftp.ebi.ac.uk/pub/databases/spot/eQTL/sumstats/QTS000010/QTD000082/QTD000082.all.tsv.gz	ILMN_1791149	12	122375315	C	CT	chr12_122375315_C_CT	64	0.0918919	0.0737315	-0.149567	0.0833901	INDEL	68	740	0.9688	ENSG00000182196	ENSG00000182196	NA	rs58301377
QTS000010	ftp://ftp.ebi.ac.uk/pub/databases/spot/eQTL/sumstats/QTS000010/QTD000082/QTD000082.all.tsv.gz	ILMN_1792092	12	122375315	C	CT	chr12_122375315_C_CT	64	0.0918919	0.042491	0.147886	0.072635	INDEL	68	740	0.9688	ENSG00000033030	ENSG00000033030	NA	rs544381563
QTS000010	ftp://ftp.ebi.ac.uk/pub/databases/spot/eQTL/sumstats/QTS000010/QTD000082/QTD000082.all.tsv.gz	ILMN_1792092	12	122375315	C	CT	chr12_122375315_C_CT	64	0.0918919	0.042491	0.147886	0.072635	INDEL	68	740	0.9688	ENSG00000033030	ENSG00000033030	NA	rs58301377
QTS000010	ftp://ftp.ebi.ac.uk/pub/databases/spot/eQTL/sumstats/QTS000010/QTD000082/QTD000082.all.tsv.gz	ILMN_1794260	12	122375315	C	CT	chr12_122375315_C_CT	64	0.0918919	0.936003	-0.00871932	0.108515	INDEL	68	740	0.9688	ENSG00000089094	ENSG00000089094	NA	rs544381563
QTS000010	ftp://ftp.ebi.ac.uk/pub/databases/spot/eQTL/sumstats/QTS000010/QTD000082/QTD000082.all.tsv.gz	ILMN_1794260	12	122375315	C	CT	chr12_122375315_C_CT	64	0.0918919	0.936003	-0.00871932	0.108515	INDEL	68	740	0.9688	ENSG00000089094	ENSG00000089094	NA	rs58301377
QTS000010	ftp://ftp.ebi.ac.uk/pub/databases/spot/eQTL/sumstats/QTS000010/QTD000082/QTD000082.all.tsv.gz	ILMN_1800341	12	122375315	C	CT	chr12_122375315_C_CT	64	0.0918919	0.392992	0.100975	0.118065	INDEL	68	740	0.9688	ENSG00000158023	ENSG00000158023	NA	rs544381563
QTS000010	ftp://ftp.ebi.ac.uk/pub/databases/spot/eQTL/sumstats/QTS000010/QTD000082/QTD000082.all.tsv.gz	ILMN_1800341	12	122375315	C	CT	chr12_122375315_C_CT	64	0.0918919	0.392992	0.100975	0.118065	INDEL	68	740	0.9688	ENSG00000158023	ENSG00000158023	NA	rs58301377
QTS000010	ftp://ftp.ebi.ac.uk/pub/databases/spot/eQTL/sumstats/QTS000010/QTD000082/QTD000082.all.tsv.gz	ILMN_1807704	12	122375315	C	CT	chr12_122375315_C_CT	64	0.0918919	0.498335	-0.0853403	0.125906	INDEL	68	740	0.9688	ENSG00000212694	ENSG00000212694	NA	rs544381563
QTS000010	ftp://ftp.ebi.ac.uk/pub/databases/spot/eQTL/sumstats/QTS000010/QTD000082/QTD000082.all.tsv.gz	ILMN_1807704	12	122375315	C	CT	chr12_122375315_C_CT	64	0.0918919	0.498335	-0.0853403	0.125906	INDEL	68	740	0.9688	ENSG00000212694	ENSG00000212694	NA	rs58301377
QTS000010	ftp://ftp.ebi.ac.uk/pub/databases/spot/eQTL/sumstats/QTS000010/QTD000082/QTD000082.all.tsv.gz	ILMN_1811272	12	122375315	C	CT	chr12_122375315_C_CT	64	0.0918919	0.566362	-0.0708165	0.123384	INDEL	68	740	0.9688	ENSG00000196917	ENSG00000196917	NA	rs544381563
QTS000010	ftp://ftp.ebi.ac.uk/pub/databases/spot/eQTL/sumstats/QTS000010/QTD000082/QTD000082.all.tsv.gz	ILMN_1811272	12	122375315	C	CT	chr12_122375315_C_CT	64	0.0918919	0.566362	-0.0708165	0.123384	INDEL	68	740	0.9688	ENSG00000196917	ENSG00000196917	NA	rs58301377
QTS000010	ftp://ftp.ebi.ac.uk/pub/databases/spot/eQTL/sumstats/QTS000010/QTD000082/QTD000082.all.tsv.gz	ILMN_1812721	12	122375315	C	CT	chr12_122375315_C_CT	64	0.0918919	0.480487	0.0881562	0.12482	INDEL	68	740	0.9688	ENSG00000130787	ENSG00000130787	NA	rs544381563
QTS000010	ftp://ftp.ebi.ac.uk/pub/databases/spot/eQTL/sumstats/QTS000010/QTD000082/QTD000082.all.tsv.gz	ILMN_1812721	12	122375315	C	CT	chr12_122375315_C_CT	64	0.0918919	0.480487	0.0881562	0.12482	INDEL	68	740	0.9688	ENSG00000130787	ENSG00000130787	NA	rs58301377
QTS000010	ftp://ftp.ebi.ac.uk/pub/databases/spot/eQTL/sumstats/QTS000010/QTD000082/QTD000082.all.tsv.gz	ILMN_1813573	12	122375315	C	CT	chr12_122375315_C_CT	64	0.0918919	0.318044	0.113943	0.113956	INDEL	68	740	0.9688	ENSG00000139718	ENSG00000139718	NA	rs544381563
QTS000010	ftp://ftp.ebi.ac.uk/pub/databases/spot/eQTL/sumstats/QTS000010/QTD000082/QTD000082.all.tsv.gz	ILMN_1813573	12	122375315	C	CT	chr12_122375315_C_CT	64	0.0918919	0.318044	0.113943	0.113956	INDEL	68	740	0.9688	ENSG00000139718	ENSG00000139718	NA	rs58301377
QTS000010	ftp://ftp.ebi.ac.uk/pub/databases/spot/eQTL/sumstats/QTS000010/QTD000082/QTD000082.all.tsv.gz	ILMN_1849192	12	122375315	C	CT	chr12_122375315_C_CT	64	0.0918919	0.121502	0.197706	0.127371	INDEL	68	740	0.9688	ENSG00000256546	ENSG00000256546	NA	rs544381563
QTS000010	ftp://ftp.ebi.ac.uk/pub/databases/spot/eQTL/sumstats/QTS000010/QTD000082/QTD000082.all.tsv.gz	ILMN_1849192	12	122375315	C	CT	chr12_122375315_C_CT	64	0.0918919	0.121502	0.197706	0.127371	INDEL	68	740	0.9688	ENSG00000256546	ENSG00000256546	NA	rs58301377
QTS000010	ftp://ftp.ebi.ac.uk/pub/databases/spot/eQTL/sumstats/QTS000010/QTD000082/QTD000082.all.tsv.gz	ILMN_2098947	12	122375315	C	CT	chr12_122375315_C_CT	64	0.0918919	0.841449	-0.0193844	0.0968314	INDEL	68	740	0.9688	ENSG00000212694	ENSG00000212694	NA	rs544381563
QTS000010	ftp://ftp.ebi.ac.uk/pub/databases/spot/eQTL/sumstats/QTS000010/QTD000082/QTD000082.all.tsv.gz	ILMN_2098947	12	122375315	C	CT	chr12_122375315_C_CT	64	0.0918919	0.841449	-0.0193844	0.0968314	INDEL	68	740	0.9688	ENSG00000212694	ENSG00000212694	NA	rs58301377
QTS000010	ftp://ftp.ebi.ac.uk/pub/databases/spot/eQTL/sumstats/QTS000010/QTD000082/QTD000082.all.tsv.gz	ILMN_2108493	12	122375315	C	CT	chr12_122375315_C_CT	64	0.0918919	0.578457	0.0694878	0.124944	INDEL	68	740	0.9688	ENSG00000188735	ENSG00000188735	NA	rs544381563
QTS000010	ftp://ftp.ebi.ac.uk/pub/databases/spot/eQTL/sumstats/QTS000010/QTD000082/QTD000082.all.tsv.gz	ILMN_2108493	12	122375315	C	CT	chr12_122375315_C_CT	64	0.0918919	0.578457	0.0694878	0.124944	INDEL	68	740	0.9688	ENSG00000188735	ENSG00000188735	NA	rs58301377
QTS000010	ftp://ftp.ebi.ac.uk/pub/databases/spot/eQTL/sumstats/QTS000010/QTD000082/QTD000082.all.tsv.gz	ILMN_2133125	12	122375315	C	CT	chr12_122375315_C_CT	64	0.0918919	0.775402	0.0361389	0.126566	INDEL	68	740	0.9688	ENSG00000158113	ENSG00000158113	NA	rs544381563
QTS000010	ftp://ftp.ebi.ac.uk/pub/databases/spot/eQTL/sumstats/QTS000010/QTD000082/QTD000082.all.tsv.gz	ILMN_2133125	12	122375315	C	CT	chr12_122375315_C_CT	64	0.0918919	0.775402	0.0361389	0.126566	INDEL	68	740	0.9688	ENSG00000158113	ENSG00000158113	NA	rs58301377
QTS000010	ftp://ftp.ebi.ac.uk/pub/databases/spot/eQTL/sumstats/QTS000010/QTD000082/QTD000082.all.tsv.gz	ILMN_2161848	12	122375315	C	CT	chr12_122375315_C_CT	64	0.0918919	0.557273	0.0745104	0.126836	INDEL	68	740	0.9688	ENSG00000196917	ENSG00000196917	NA	rs544381563
QTS000010	ftp://ftp.ebi.ac.uk/pub/databases/spot/eQTL/sumstats/QTS000010/QTD000082/QTD000082.all.tsv.gz	ILMN_2161848	12	122375315	C	CT	chr12_122375315_C_CT	64	0.0918919	0.557273	0.0745104	0.126836	INDEL	68	740	0.9688	ENSG00000196917	ENSG00000196917	NA	rs58301377
QTS000010	ftp://ftp.ebi.ac.uk/pub/databases/spot/eQTL/sumstats/QTS000010/QTD000082/QTD000082.all.tsv.gz	ILMN_2201866	12	122375315	C	CT	chr12_122375315_C_CT	64	0.0918919	0.111165	0.200248	0.125393	INDEL	68	740	0.9688	ENSG00000204671	ENSG00000204671	NA	rs544381563
QTS000010	ftp://ftp.ebi.ac.uk/pub/databases/spot/eQTL/sumstats/QTS000010/QTD000082/QTD000082.all.tsv.gz	ILMN_2201866	12	122375315	C	CT	chr12_122375315_C_CT	64	0.0918919	0.111165	0.200248	0.125393	INDEL	68	740	0.9688	ENSG00000204671	ENSG00000204671	NA	rs58301377
QTS000010	ftp://ftp.ebi.ac.uk/pub/databases/spot/eQTL/sumstats/QTS000010/QTD000082/QTD000082.all.tsv.gz	ILMN_2288402	12	122375315	C	CT	chr12_122375315_C_CT	64	0.0918919	0.936854	0.0101336	0.127819	INDEL	68	740	0.9688	ENSG00000130787	ENSG00000130787	NA	rs544381563
QTS000010	ftp://ftp.ebi.ac.uk/pub/databases/spot/eQTL/sumstats/QTS000010/QTD000082/QTD000082.all.tsv.gz	ILMN_2288402	12	122375315	C	CT	chr12_122375315_C_CT	64	0.0918919	0.936854	0.0101336	0.127819	INDEL	68	740	0.9688	ENSG00000130787	ENSG00000130787	NA	rs58301377
QTS000010	ftp://ftp.ebi.ac.uk/pub/databases/spot/eQTL/sumstats/QTS000010/QTD000082/QTD000082.all.tsv.gz	ILMN_2310589	12	122375315	C	CT	chr12_122375315_C_CT	64	0.0918919	0.397035	-0.0850846	0.100341	INDEL	68	740	0.9688	ENSG00000184047	ENSG00000184047	NA	rs544381563
QTS000010	ftp://ftp.ebi.ac.uk/pub/databases/spot/eQTL/sumstats/QTS000010/QTD000082/QTD000082.all.tsv.gz	ILMN_2310589	12	122375315	C	CT	chr12_122375315_C_CT	64	0.0918919	0.397035	-0.0850846	0.100341	INDEL	68	740	0.9688	ENSG00000184047	ENSG00000184047	NA	rs58301377
QTS000010	ftp://ftp.ebi.ac.uk/pub/databases/spot/eQTL/sumstats/QTS000010/QTD000082/QTD000082.all.tsv.gz	ILMN_2332990	12	122375315	C	CT	chr12_122375315_C_CT	64	0.0918919	0.034779	-0.135985	0.0641722	INDEL	68	740	0.9688	ENSG00000184047	ENSG00000184047	NA	rs544381563
QTS000010	ftp://ftp.ebi.ac.uk/pub/databases/spot/eQTL/sumstats/QTS000010/QTD000082/QTD000082.all.tsv.gz	ILMN_2332990	12	122375315	C	CT	chr12_122375315_C_CT	64	0.0918919	0.034779	-0.135985	0.0641722	INDEL	68	740	0.9688	ENSG00000184047	ENSG00000184047	NA	rs58301377
QTS000010	ftp://ftp.ebi.ac.uk/pub/databases/spot/eQTL/sumstats/QTS000010/QTD000082/QTD000082.all.tsv.gz	ILMN_2343047	12	122375315	C	CT	chr12_122375315_C_CT	64	0.0918919	0.769472	0.0360747	0.123	INDEL	68	740	0.9688	ENSG00000150967	ENSG00000150967	NA	rs544381563
QTS000010	ftp://ftp.ebi.ac.uk/pub/databases/spot/eQTL/sumstats/QTS000010/QTD000082/QTD000082.all.tsv.gz	ILMN_2343047	12	122375315	C	CT	chr12_122375315_C_CT	64	0.0918919	0.769472	0.0360747	0.123	INDEL	68	740	0.9688	ENSG00000150967	ENSG00000150967	NA	rs58301377
QTS000010	ftp://ftp.ebi.ac.uk/pub/databases/spot/eQTL/sumstats/QTS000010/QTD000082/QTD000082.all.tsv.gz	ILMN_2343048	12	122375315	C	CT	chr12_122375315_C_CT	64	0.0918919	0.0367449	-0.245908	0.117294	INDEL	68	740	0.9688	ENSG00000150967	ENSG00000150967	NA	rs544381563
QTS000010	ftp://ftp.ebi.ac.uk/pub/databases/spot/eQTL/sumstats/QTS000010/QTD000082/QTD000082.all.tsv.gz	ILMN_2343048	12	122375315	C	CT	chr12_122375315_C_CT	64	0.0918919	0.0367449	-0.245908	0.117294	INDEL	68	740	0.9688	ENSG00000150967	ENSG00000150967	NA	rs58301377
QTS000010	ftp://ftp.ebi.ac.uk/pub/databases/spot/eQTL/sumstats/QTS000010/QTD000082/QTD000082.all.tsv.gz	ILMN_2358277	12	122375315	C	CT	chr12_122375315_C_CT	64	0.0918919	0.000341259	-0.269143	0.0744113	INDEL	68	740	0.9688	ENSG00000111011	ENSG00000111011	NA	rs544381563
QTS000010	ftp://ftp.ebi.ac.uk/pub/databases/spot/eQTL/sumstats/QTS000010/QTD000082/QTD000082.all.tsv.gz	ILMN_2358277	12	122375315	C	CT	chr12_122375315_C_CT	64	0.0918919	0.000341259	-0.269143	0.0744113	INDEL	68	740	0.9688	ENSG00000111011	ENSG00000111011	NA	rs58301377
QTS000010	ftp://ftp.ebi.ac.uk/pub/databases/spot/eQTL/sumstats/QTS000010/QTD000082/QTD000082.all.tsv.gz	ILMN_2358278	12	122375315	C	CT	chr12_122375315_C_CT	64	0.0918919	0.717578	0.0290556	0.0802672	INDEL	68	740	0.9688	ENSG00000111011	ENSG00000111011	NA	rs544381563
QTS000010	ftp://ftp.ebi.ac.uk/pub/databases/spot/eQTL/sumstats/QTS000010/QTD000082/QTD000082.all.tsv.gz	ILMN_2358278	12	122375315	C	CT	chr12_122375315_C_CT	64	0.0918919	0.717578	0.0290556	0.0802672	INDEL	68	740	0.9688	ENSG00000111011	ENSG00000111011	NA	rs58301377
QTS000010	ftp://ftp.ebi.ac.uk/pub/databases/spot/eQTL/sumstats/QTS000010/QTD000082/QTD000082.all.tsv.gz	ILMN_2378081	12	122375315	C	CT	chr12_122375315_C_CT	64	0.0918919	0.718814	-0.0454485	0.12613	INDEL	68	740	0.9688	ENSG00000110987	ENSG00000110987	NA	rs544381563
QTS000010	ftp://ftp.ebi.ac.uk/pub/databases/spot/eQTL/sumstats/QTS000010/QTD000082/QTD000082.all.tsv.gz	ILMN_2378081	12	122375315	C	CT	chr12_122375315_C_CT	64	0.0918919	0.718814	-0.0454485	0.12613	INDEL	68	740	0.9688	ENSG00000110987	ENSG00000110987	NA	rs58301377
QTS000010	ftp://ftp.ebi.ac.uk/pub/databases/spot/eQTL/sumstats/QTS000010/QTD000082/QTD000082.all.tsv.gz	ILMN_2393144	12	122375315	C	CT	chr12_122375315_C_CT	64	0.0918919	0.957135	0.00387038	0.0719575	INDEL	68	740	0.9688	ENSG00000182196	ENSG00000182196	NA	rs544381563
QTS000010	ftp://ftp.ebi.ac.uk/pub/databases/spot/eQTL/sumstats/QTS000010/QTD000082/QTD000082.all.tsv.gz	ILMN_2393144	12	122375315	C	CT	chr12_122375315_C_CT	64	0.0918919	0.957135	0.00387038	0.0719575	INDEL	68	740	0.9688	ENSG00000182196	ENSG00000182196	NA	rs58301377
QTS000010	ftp://ftp.ebi.ac.uk/pub/databases/spot/eQTL/sumstats/QTS000010/QTD000082/QTD000082.all.tsv.gz	ILMN_2396148	12	122375315	C	CT	chr12_122375315_C_CT	64	0.0918919	0.584058	-0.069858	0.127485	INDEL	68	740	0.9688	ENSG00000130787	ENSG00000130787	NA	rs544381563
QTS000010	ftp://ftp.ebi.ac.uk/pub/databases/spot/eQTL/sumstats/QTS000010/QTD000082/QTD000082.all.tsv.gz	ILMN_2396148	12	122375315	C	CT	chr12_122375315_C_CT	64	0.0918919	0.584058	-0.069858	0.127485	INDEL	68	740	0.9688	ENSG00000130787	ENSG00000130787	NA	rs58301377
QTS000010	ftp://ftp.ebi.ac.uk/pub/databases/spot/eQTL/sumstats/QTS000010/QTD000082/QTD000082.all.tsv.gz	ILMN_2398664	12	122375315	C	CT	chr12_122375315_C_CT	64	0.0918919	0.430971	-0.080725	0.102387	INDEL	68	740	0.9688	ENSG00000170633	ENSG00000170633	NA	rs544381563
QTS000010	ftp://ftp.ebi.ac.uk/pub/databases/spot/eQTL/sumstats/QTS000010/QTD000082/QTD000082.all.tsv.gz	ILMN_2398664	12	122375315	C	CT	chr12_122375315_C_CT	64	0.0918919	0.430971	-0.080725	0.102387	INDEL	68	740	0.9688	ENSG00000170633	ENSG00000170633	NA	rs58301377
QTS000010	ftp://ftp.ebi.ac.uk/pub/databases/spot/eQTL/sumstats/QTS000010/QTD000082/QTD000082.all.tsv.gz	ILMN_2404085	12	122375315	C	CT	chr12_122375315_C_CT	64	0.0918919	0.0145397	-0.167705	0.0682921	INDEL	68	740	0.9688	ENSG00000130779	ENSG00000130779	NA	rs544381563
QTS000010	ftp://ftp.ebi.ac.uk/pub/databases/spot/eQTL/sumstats/QTS000010/QTD000082/QTD000082.all.tsv.gz	ILMN_2404085	12	122375315	C	CT	chr12_122375315_C_CT	64	0.0918919	0.0145397	-0.167705	0.0682921	INDEL	68	740	0.9688	ENSG00000130779	ENSG00000130779	NA	rs58301377
QTS000010	ftp://ftp.ebi.ac.uk/pub/databases/spot/eQTL/sumstats/QTS000010/QTD000082/QTD000082.all.tsv.gz	ILMN_3236695	12	122375315	C	CT	chr12_122375315_C_CT	64	0.0918919	0.507876	0.0842965	0.127179	INDEL	68	740	0.9688	ENSG00000256092	ENSG00000256092	NA	rs544381563
QTS000010	ftp://ftp.ebi.ac.uk/pub/databases/spot/eQTL/sumstats/QTS000010/QTD000082/QTD000082.all.tsv.gz	ILMN_3236695	12	122375315	C	CT	chr12_122375315_C_CT	64	0.0918919	0.507876	0.0842965	0.127179	INDEL	68	740	0.9688	ENSG00000256092	ENSG00000256092	NA	rs58301377
QTS000010	ftp://ftp.ebi.ac.uk/pub/databases/spot/eQTL/sumstats/QTS000010/QTD000082/QTD000082.all.tsv.gz	ILMN_1651464	12	122376167	A	T	chr12_122376167_A_T	207	0.325676	0.211378	0.0992299	0.0792544	SNP	241	740	0.97315	ENSG00000089094	ENSG00000089094	NA	rs4758693
QTS000010	ftp://ftp.ebi.ac.uk/pub/databases/spot/eQTL/sumstats/QTS000010/QTD000082/QTD000082.all.tsv.gz	ILMN_1652918	12	122376167	A	T	chr12_122376167_A_T	207	0.325676	0.187947	-0.108148	0.081979	SNP	241	740	0.97315	ENSG00000139725	ENSG00000139725	NA	rs4758693
QTS000010	ftp://ftp.ebi.ac.uk/pub/databases/spot/eQTL/sumstats/QTS000010/QTD000082/QTD000082.all.tsv.gz	ILMN_1654421	12	122376167	A	T	chr12_122376167_A_T	207	0.325676	0.477766	0.0533731	0.0751043	SNP	241	740	0.97315	ENSG00000051825	ENSG00000051825	NA	rs4758693
QTS000010	ftp://ftp.ebi.ac.uk/pub/databases/spot/eQTL/sumstats/QTS000010/QTD000082/QTD000082.all.tsv.gz	ILMN_1658232	12	122376167	A	T	chr12_122376167_A_T	207	0.325676	0.319349	-0.0803734	0.0805994	SNP	241	740	0.97315	ENSG00000089094	ENSG00000089094	NA	rs4758693
QTS000010	ftp://ftp.ebi.ac.uk/pub/databases/spot/eQTL/sumstats/QTS000010/QTD000082/QTD000082.all.tsv.gz	ILMN_1662316	12	122376167	A	T	chr12_122376167_A_T	207	0.325676	0.128573	-0.095346	0.0625916	SNP	241	740	0.97315	ENSG00000139719	ENSG00000139719	NA	rs4758693
QTS000010	ftp://ftp.ebi.ac.uk/pub/databases/spot/eQTL/sumstats/QTS000010/QTD000082/QTD000082.all.tsv.gz	ILMN_1663370	12	122376167	A	T	chr12_122376167_A_T	207	0.325676	0.925873	-0.00764726	0.0821367	SNP	241	740	0.97315	ENSG00000130783	ENSG00000130783	NA	rs4758693
QTS000010	ftp://ftp.ebi.ac.uk/pub/databases/spot/eQTL/sumstats/QTS000010/QTD000082/QTD000082.all.tsv.gz	ILMN_1665335	12	122376167	A	T	chr12_122376167_A_T	207	0.325676	0.398551	0.0441177	0.052196	SNP	241	740	0.97315	ENSG00000184047	ENSG00000184047	NA	rs4758693
QTS000010	ftp://ftp.ebi.ac.uk/pub/databases/spot/eQTL/sumstats/QTS000010/QTD000082/QTD000082.all.tsv.gz	ILMN_1665996	12	122376167	A	T	chr12_122376167_A_T	207	0.325676	0.344364	0.0702897	0.0742361	SNP	241	740	0.97315	ENSG00000110987	ENSG00000110987	NA	rs4758693
QTS000010	ftp://ftp.ebi.ac.uk/pub/databases/spot/eQTL/sumstats/QTS000010/QTD000082/QTD000082.all.tsv.gz	ILMN_1667510	12	122376167	A	T	chr12_122376167_A_T	207	0.325676	0.743078	0.0263609	0.0803597	SNP	241	740	0.97315	ENSG00000130921	ENSG00000130921	NA	rs4758693
QTS000010	ftp://ftp.ebi.ac.uk/pub/databases/spot/eQTL/sumstats/QTS000010/QTD000082/QTD000082.all.tsv.gz	ILMN_1677693	12	122376167	A	T	chr12_122376167_A_T	207	0.325676	0.00214431	-0.187858	0.0607531	SNP	241	740	0.97315	ENSG00000255398	ENSG00000255398	NA	rs4758693
QTS000010	ftp://ftp.ebi.ac.uk/pub/databases/spot/eQTL/sumstats/QTS000010/QTD000082/QTD000082.all.tsv.gz	ILMN_1682988	12	122376167	A	T	chr12_122376167_A_T	207	0.325676	0.260651	-0.0839348	0.0744994	SNP	241	740	0.97315	ENSG00000170633	ENSG00000170633	NA	rs4758693
QTS000010	ftp://ftp.ebi.ac.uk/pub/databases/spot/eQTL/sumstats/QTS000010/QTD000082/QTD000082.all.tsv.gz	ILMN_1684038	12	122376167	A	T	chr12_122376167_A_T	207	0.325676	0.835198	0.014211	0.0682588	SNP	241	740	0.97315	ENSG00000130779	ENSG00000130779	NA	rs4758693
QTS000010	ftp://ftp.ebi.ac.uk/pub/databases/spot/eQTL/sumstats/QTS000010/QTD000082/QTD000082.all.tsv.gz	ILMN_1693987	12	122376167	A	T	chr12_122376167_A_T	207	0.325676	0.0111171	-0.202557	0.0793604	SNP	241	740	0.97315	ENSG00000175727	ENSG00000175727	NA	rs4758693
QTS000010	ftp://ftp.ebi.ac.uk/pub/databases/spot/eQTL/sumstats/QTS000010/QTD000082/QTD000082.all.tsv.gz	ILMN_1701905	12	122376167	A	T	chr12_122376167_A_T	207	0.325676	0.409881	-0.0675252	0.081841	SNP	241	740	0.97315	ENSG00000130783	ENSG00000130783	NA	rs4758693
QTS000010	ftp://ftp.ebi.ac.uk/pub/databases/spot/eQTL/sumstats/QTS000010/QTD000082/QTD000082.all.tsv.gz	ILMN_1704019	12	122376167	A	T	chr12_122376167_A_T	207	0.325676	0.307479	0.079449	0.077739	SNP	241	740	0.97315	ENSG00000111325	ENSG00000111325	NA	rs4758693
QTS000010	ftp://ftp.ebi.ac.uk/pub/databases/spot/eQTL/sumstats/QTS000010/QTD000082/QTD000082.all.tsv.gz	ILMN_1706886	12	122376167	A	T	chr12_122376167_A_T	207	0.325676	0.269601	-0.080862	0.0731312	SNP	241	740	0.97315	ENSG00000110987	ENSG00000110987	NA	rs4758693
QTS000010	ftp://ftp.ebi.ac.uk/pub/databases/spot/eQTL/sumstats/QTS000010/QTD000082/QTD000082.all.tsv.gz	ILMN_1710427	12	122376167	A	T	chr12_122376167_A_T	207	0.325676	0.408132	0.0476113	0.0574899	SNP	241	740	0.97315	ENSG00000139722	ENSG00000139722	NA	rs4758693
QTS000010	ftp://ftp.ebi.ac.uk/pub/databases/spot/eQTL/sumstats/QTS000010/QTD000082/QTD000082.all.tsv.gz	ILMN_1711699	12	122376167	A	T	chr12_122376167_A_T	207	0.325676	0.162288	0.107253	0.0765909	SNP	241	740	0.97315	ENSG00000130787	ENSG00000130787	NA	rs4758693
QTS000010	ftp://ftp.ebi.ac.uk/pub/databases/spot/eQTL/sumstats/QTS000010/QTD000082/QTD000082.all.tsv.gz	ILMN_1720498	12	122376167	A	T	chr12_122376167_A_T	207	0.325676	0.0749772	0.136422	0.0763904	SNP	241	740	0.97315	ENSG00000188735	ENSG00000188735	NA	rs4758693
QTS000010	ftp://ftp.ebi.ac.uk/pub/databases/spot/eQTL/sumstats/QTS000010/QTD000082/QTD000082.all.tsv.gz	ILMN_1723058	12	122376167	A	T	chr12_122376167_A_T	207	0.325676	7.63526e-05	-0.278999	0.0697073	SNP	241	740	0.97315	ENSG00000130779	ENSG00000130779	NA	rs4758693
QTS000010	ftp://ftp.ebi.ac.uk/pub/databases/spot/eQTL/sumstats/QTS000010/QTD000082/QTD000082.all.tsv.gz	ILMN_1723177	12	122376167	A	T	chr12_122376167_A_T	207	0.325676	0.542161	0.0406486	0.0666221	SNP	241	740	0.97315	ENSG00000089053	ENSG00000089053	NA	rs4758693
QTS000010	ftp://ftp.ebi.ac.uk/pub/databases/spot/eQTL/sumstats/QTS000010/QTD000082/QTD000082.all.tsv.gz	ILMN_1724148	12	122376167	A	T	chr12_122376167_A_T	207	0.325676	0.474187	-0.0409981	0.0572242	SNP	241	740	0.97315	ENSG00000276045	ENSG00000276045	NA	rs4758693
QTS000010	ftp://ftp.ebi.ac.uk/pub/databases/spot/eQTL/sumstats/QTS000010/QTD000082/QTD000082.all.tsv.gz	ILMN_1725187	12	122376167	A	T	chr12_122376167_A_T	207	0.325676	0.759521	0.0217114	0.0708724	SNP	241	740	0.97315	ENSG00000090975	ENSG00000090975	NA	rs4758693
QTS000010	ftp://ftp.ebi.ac.uk/pub/databases/spot/eQTL/sumstats/QTS000010/QTD000082/QTD000082.all.tsv.gz	ILMN_1732516	12	122376167	A	T	chr12_122376167_A_T	207	0.325676	0.18791	-0.085396	0.0647268	SNP	241	740	0.97315	ENSG00000184445	ENSG00000184445	NA	rs4758693
QTS000010	ftp://ftp.ebi.ac.uk/pub/databases/spot/eQTL/sumstats/QTS000010/QTD000082/QTD000082.all.tsv.gz	ILMN_1732767	12	122376167	A	T	chr12_122376167_A_T	207	0.325676	0.717187	-0.0288007	0.0794479	SNP	241	740	0.97315	ENSG00000110801	ENSG00000110801	NA	rs4758693
QTS000010	ftp://ftp.ebi.ac.uk/pub/databases/spot/eQTL/sumstats/QTS000010/QTD000082/QTD000082.all.tsv.gz	ILMN_1739943	12	122376167	A	T	chr12_122376167_A_T	207	0.325676	0.206265	-0.0635019	0.0501509	SNP	241	740	0.97315	ENSG00000139697	ENSG00000139697	NA	rs4758693
QTS000010	ftp://ftp.ebi.ac.uk/pub/databases/spot/eQTL/sumstats/QTS000010/QTD000082/QTD000082.all.tsv.gz	ILMN_1745688	12	122376167	A	T	chr12_122376167_A_T	207	0.325676	0.137744	0.120479	0.0809886	SNP	241	740	0.97315	ENSG00000158104	ENSG00000158104	NA	rs4758693
QTS000010	ftp://ftp.ebi.ac.uk/pub/databases/spot/eQTL/sumstats/QTS000010/QTD000082/QTD000082.all.tsv.gz	ILMN_1750497	12	122376167	A	T	chr12_122376167_A_T	207	0.325676	0.00365526	-0.181412	0.0620015	SNP	241	740	0.97315	ENSG00000182782	ENSG00000182782	NA	rs4758693
QTS000010	ftp://ftp.ebi.ac.uk/pub/databases/spot/eQTL/sumstats/QTS000010/QTD000082/QTD000082.all.tsv.gz	ILMN_1757910	12	122376167	A	T	chr12_122376167_A_T	207	0.325676	0.46481	-0.0610121	0.0833796	SNP	241	740	0.97315	ENSG00000130787	ENSG00000130787	NA	rs4758693
QTS000010	ftp://ftp.ebi.ac.uk/pub/databases/spot/eQTL/sumstats/QTS000010/QTD000082/QTD000082.all.tsv.gz	ILMN_1760954	12	122376167	A	T	chr12_122376167_A_T	207	0.325676	0.339844	-0.0487473	0.0510037	SNP	241	740	0.97315	ENSG00000139726	ENSG00000139726	NA	rs4758693
QTS000010	ftp://ftp.ebi.ac.uk/pub/databases/spot/eQTL/sumstats/QTS000010/QTD000082/QTD000082.all.tsv.gz	ILMN_1771260	12	122376167	A	T	chr12_122376167_A_T	207	0.325676	0.549553	0.0483016	0.0806367	SNP	241	740	0.97315	ENSG00000176383	ENSG00000176383	NA	rs4758693
QTS000010	ftp://ftp.ebi.ac.uk/pub/databases/spot/eQTL/sumstats/QTS000010/QTD000082/QTD000082.all.tsv.gz	ILMN_1777934	12	122376167	A	T	chr12_122376167_A_T	207	0.325676	0.717831	-0.0298907	0.0826516	SNP	241	740	0.97315	ENSG00000139714	ENSG00000139714	NA	rs4758693
QTS000010	ftp://ftp.ebi.ac.uk/pub/databases/spot/eQTL/sumstats/QTS000010/QTD000082/QTD000082.all.tsv.gz	ILMN_1779835	12	122376167	A	T	chr12_122376167_A_T	207	0.325676	0.766326	-0.0221726	0.0745518	SNP	241	740	0.97315	ENSG00000182196	ENSG00000182196	NA	rs4758693
QTS000010	ftp://ftp.ebi.ac.uk/pub/databases/spot/eQTL/sumstats/QTS000010/QTD000082/QTD000082.all.tsv.gz	ILMN_1786039	12	122376167	A	T	chr12_122376167_A_T	207	0.325676	0.820124	-0.0160291	0.0704408	SNP	241	740	0.97315	ENSG00000170633	ENSG00000170633	NA	rs4758693
QTS000010	ftp://ftp.ebi.ac.uk/pub/databases/spot/eQTL/sumstats/QTS000010/QTD000082/QTD000082.all.tsv.gz	ILMN_1787845	12	122376167	A	T	chr12_122376167_A_T	207	0.325676	0.243934	-0.096269	0.0824822	SNP	241	740	0.97315	ENSG00000130787	ENSG00000130787	NA	rs4758693
QTS000010	ftp://ftp.ebi.ac.uk/pub/databases/spot/eQTL/sumstats/QTS000010/QTD000082/QTD000082.all.tsv.gz	ILMN_1788887	12	122376167	A	T	chr12_122376167_A_T	207	0.325676	0.106217	0.108709	0.0671229	SNP	241	740	0.97315	ENSG00000212694	ENSG00000212694	NA	rs4758693
QTS000010	ftp://ftp.ebi.ac.uk/pub/databases/spot/eQTL/sumstats/QTS000010/QTD000082/QTD000082.all.tsv.gz	ILMN_1788928	12	122376167	A	T	chr12_122376167_A_T	207	0.325676	0.268244	-0.0860599	0.0776116	SNP	241	740	0.97315	ENSG00000150967	ENSG00000150967	NA	rs4758693
QTS000010	ftp://ftp.ebi.ac.uk/pub/databases/spot/eQTL/sumstats/QTS000010/QTD000082/QTD000082.all.tsv.gz	ILMN_1791149	12	122376167	A	T	chr12_122376167_A_T	207	0.325676	0.0765285	-0.0950115	0.0534863	SNP	241	740	0.97315	ENSG00000182196	ENSG00000182196	NA	rs4758693
QTS000010	ftp://ftp.ebi.ac.uk/pub/databases/spot/eQTL/sumstats/QTS000010/QTD000082/QTD000082.all.tsv.gz	ILMN_1792092	12	122376167	A	T	chr12_122376167_A_T	207	0.325676	0.937608	-0.00367022	0.0468548	SNP	241	740	0.97315	ENSG00000033030	ENSG00000033030	NA	rs4758693
QTS000010	ftp://ftp.ebi.ac.uk/pub/databases/spot/eQTL/sumstats/QTS000010/QTD000082/QTD000082.all.tsv.gz	ILMN_1794260	12	122376167	A	T	chr12_122376167_A_T	207	0.325676	0.260068	-0.0783663	0.0694717	SNP	241	740	0.97315	ENSG00000089094	ENSG00000089094	NA	rs4758693
QTS000010	ftp://ftp.ebi.ac.uk/pub/databases/spot/eQTL/sumstats/QTS000010/QTD000082/QTD000082.all.tsv.gz	ILMN_1800341	12	122376167	A	T	chr12_122376167_A_T	207	0.325676	0.192749	0.0986783	0.0756174	SNP	241	740	0.97315	ENSG00000158023	ENSG00000158023	NA	rs4758693
QTS000010	ftp://ftp.ebi.ac.uk/pub/databases/spot/eQTL/sumstats/QTS000010/QTD000082/QTD000082.all.tsv.gz	ILMN_1807704	12	122376167	A	T	chr12_122376167_A_T	207	0.325676	0.723853	0.0285658	0.0807872	SNP	241	740	0.97315	ENSG00000212694	ENSG00000212694	NA	rs4758693
QTS000010	ftp://ftp.ebi.ac.uk/pub/databases/spot/eQTL/sumstats/QTS000010/QTD000082/QTD000082.all.tsv.gz	ILMN_1811272	12	122376167	A	T	chr12_122376167_A_T	207	0.325676	0.548811	-0.0474861	0.0791279	SNP	241	740	0.97315	ENSG00000196917	ENSG00000196917	NA	rs4758693
QTS000010	ftp://ftp.ebi.ac.uk/pub/databases/spot/eQTL/sumstats/QTS000010/QTD000082/QTD000082.all.tsv.gz	ILMN_1812721	12	122376167	A	T	chr12_122376167_A_T	207	0.325676	0.242785	0.0935475	0.0799549	SNP	241	740	0.97315	ENSG00000130787	ENSG00000130787	NA	rs4758693
QTS000010	ftp://ftp.ebi.ac.uk/pub/databases/spot/eQTL/sumstats/QTS000010/QTD000082/QTD000082.all.tsv.gz	ILMN_1813573	12	122376167	A	T	chr12_122376167_A_T	207	0.325676	0.251278	0.0839456	0.0730518	SNP	241	740	0.97315	ENSG00000139718	ENSG00000139718	NA	rs4758693
QTS000010	ftp://ftp.ebi.ac.uk/pub/databases/spot/eQTL/sumstats/QTS000010/QTD000082/QTD000082.all.tsv.gz	ILMN_1849192	12	122376167	A	T	chr12_122376167_A_T	207	0.325676	0.350883	0.0764704	0.0818645	SNP	241	740	0.97315	ENSG00000256546	ENSG00000256546	NA	rs4758693
QTS000010	ftp://ftp.ebi.ac.uk/pub/databases/spot/eQTL/sumstats/QTS000010/QTD000082/QTD000082.all.tsv.gz	ILMN_2098947	12	122376167	A	T	chr12_122376167_A_T	207	0.325676	0.139545	-0.0916839	0.0619148	SNP	241	740	0.97315	ENSG00000212694	ENSG00000212694	NA	rs4758693
QTS000010	ftp://ftp.ebi.ac.uk/pub/databases/spot/eQTL/sumstats/QTS000010/QTD000082/QTD000082.all.tsv.gz	ILMN_2108493	12	122376167	A	T	chr12_122376167_A_T	207	0.325676	0.591096	0.043091	0.0801341	SNP	241	740	0.97315	ENSG00000188735	ENSG00000188735	NA	rs4758693
QTS000010	ftp://ftp.ebi.ac.uk/pub/databases/spot/eQTL/sumstats/QTS000010/QTD000082/QTD000082.all.tsv.gz	ILMN_2133125	12	122376167	A	T	chr12_122376167_A_T	207	0.325676	0.718328	0.0292998	0.0811669	SNP	241	740	0.97315	ENSG00000158113	ENSG00000158113	NA	rs4758693
QTS000010	ftp://ftp.ebi.ac.uk/pub/databases/spot/eQTL/sumstats/QTS000010/QTD000082/QTD000082.all.tsv.gz	ILMN_2161848	12	122376167	A	T	chr12_122376167_A_T	207	0.325676	0.753919	0.0255286	0.0813741	SNP	241	740	0.97315	ENSG00000196917	ENSG00000196917	NA	rs4758693
QTS000010	ftp://ftp.ebi.ac.uk/pub/databases/spot/eQTL/sumstats/QTS000010/QTD000082/QTD000082.all.tsv.gz	ILMN_2201866	12	122376167	A	T	chr12_122376167_A_T	207	0.325676	0.968313	-0.0032083	0.0807083	SNP	241	740	0.97315	ENSG00000204671	ENSG00000204671	NA	rs4758693
QTS000010	ftp://ftp.ebi.ac.uk/pub/databases/spot/eQTL/sumstats/QTS000010/QTD000082/QTD000082.all.tsv.gz	ILMN_2288402	12	122376167	A	T	chr12_122376167_A_T	207	0.325676	0.122401	-0.126512	0.0817013	SNP	241	740	0.97315	ENSG00000130787	ENSG00000130787	NA	rs4758693
QTS000010	ftp://ftp.ebi.ac.uk/pub/databases/spot/eQTL/sumstats/QTS000010/QTD000082/QTD000082.all.tsv.gz	ILMN_2310589	12	122376167	A	T	chr12_122376167_A_T	207	0.325676	0.000394147	-0.226448	0.0632872	SNP	241	740	0.97315	ENSG00000184047	ENSG00000184047	NA	rs4758693
QTS000010	ftp://ftp.ebi.ac.uk/pub/databases/spot/eQTL/sumstats/QTS000010/QTD000082/QTD000082.all.tsv.gz	ILMN_2332990	12	122376167	A	T	chr12_122376167_A_T	207	0.325676	0.00136091	-0.131786	0.040821	SNP	241	740	0.97315	ENSG00000184047	ENSG00000184047	NA	rs4758693
QTS000010	ftp://ftp.ebi.ac.uk/pub/databases/spot/eQTL/sumstats/QTS000010/QTD000082/QTD000082.all.tsv.gz	ILMN_2343047	12	122376167	A	T	chr12_122376167_A_T	207	0.325676	0.695722	0.0308744	0.0788781	SNP	241	740	0.97315	ENSG00000150967	ENSG00000150967	NA	rs4758693
QTS000010	ftp://ftp.ebi.ac.uk/pub/databases/spot/eQTL/sumstats/QTS000010/QTD000082/QTD000082.all.tsv.gz	ILMN_2343048	12	122376167	A	T	chr12_122376167_A_T	207	0.325676	0.597974	-0.0399329	0.0756605	SNP	241	740	0.97315	ENSG00000150967	ENSG00000150967	NA	rs4758693
QTS000010	ftp://ftp.ebi.ac.uk/pub/databases/spot/eQTL/sumstats/QTS000010/QTD000082/QTD000082.all.tsv.gz	ILMN_2358277	12	122376167	A	T	chr12_122376167_A_T	207	0.325676	0.301999	0.0501549	0.0485217	SNP	241	740	0.97315	ENSG00000111011	ENSG00000111011	NA	rs4758693
QTS000010	ftp://ftp.ebi.ac.uk/pub/databases/spot/eQTL/sumstats/QTS000010/QTD000082/QTD000082.all.tsv.gz	ILMN_2358278	12	122376167	A	T	chr12_122376167_A_T	207	0.325676	0.425218	-0.0410674	0.0514422	SNP	241	740	0.97315	ENSG00000111011	ENSG00000111011	NA	rs4758693
QTS000010	ftp://ftp.ebi.ac.uk/pub/databases/spot/eQTL/sumstats/QTS000010/QTD000082/QTD000082.all.tsv.gz	ILMN_2378081	12	122376167	A	T	chr12_122376167_A_T	207	0.325676	0.762689	0.0244458	0.0808972	SNP	241	740	0.97315	ENSG00000110987	ENSG00000110987	NA	rs4758693
QTS000010	ftp://ftp.ebi.ac.uk/pub/databases/spot/eQTL/sumstats/QTS000010/QTD000082/QTD000082.all.tsv.gz	ILMN_2393144	12	122376167	A	T	chr12_122376167_A_T	207	0.325676	0.339899	-0.0440464	0.0460905	SNP	241	740	0.97315	ENSG00000182196	ENSG00000182196	NA	rs4758693
QTS000010	ftp://ftp.ebi.ac.uk/pub/databases/spot/eQTL/sumstats/QTS000010/QTD000082/QTD000082.all.tsv.gz	ILMN_2396148	12	122376167	A	T	chr12_122376167_A_T	207	0.325676	0.172089	-0.111627	0.0815818	SNP	241	740	0.97315	ENSG00000130787	ENSG00000130787	NA	rs4758693
QTS000010	ftp://ftp.ebi.ac.uk/pub/databases/spot/eQTL/sumstats/QTS000010/QTD000082/QTD000082.all.tsv.gz	ILMN_2398664	12	122376167	A	T	chr12_122376167_A_T	207	0.325676	0.755818	0.0204512	0.0657137	SNP	241	740	0.97315	ENSG00000170633	ENSG00000170633	NA	rs4758693
QTS000010	ftp://ftp.ebi.ac.uk/pub/databases/spot/eQTL/sumstats/QTS000010/QTD000082/QTD000082.all.tsv.gz	ILMN_2404085	12	122376167	A	T	chr12_122376167_A_T	207	0.325676	0.112442	-0.0700351	0.0440125	SNP	241	740	0.97315	ENSG00000130779	ENSG00000130779	NA	rs4758693
QTS000010	ftp://ftp.ebi.ac.uk/pub/databases/spot/eQTL/sumstats/QTS000010/QTD000082/QTD000082.all.tsv.gz	ILMN_3236695	12	122376167	A	T	chr12_122376167_A_T	207	0.325676	0.652134	0.036813	0.0815923	SNP	241	740	0.97315	ENSG00000256092	ENSG00000256092	NA	rs4758693
QTS000010	ftp://ftp.ebi.ac.uk/pub/databases/spot/eQTL/sumstats/QTS000010/QTD000082/QTD000082.all.tsv.gz	ILMN_1651464	12	122376185	G	A	chr12_122376185_G_A	156	0.232432	0.103345	0.141971	0.0869361	SNP	172	740	0.97513	ENSG00000089094	ENSG00000089094	NA	rs11057797
QTS000010	ftp://ftp.ebi.ac.uk/pub/databases/spot/eQTL/sumstats/QTS000010/QTD000082/QTD000082.all.tsv.gz	ILMN_1652918	12	122376185	G	A	chr12_122376185_G_A	156	0.232432	0.627383	-0.0438485	0.0902537	SNP	172	740	0.97513	ENSG00000139725	ENSG00000139725	NA	rs11057797
QTS000010	ftp://ftp.ebi.ac.uk/pub/databases/spot/eQTL/sumstats/QTS000010/QTD000082/QTD000082.all.tsv.gz	ILMN_1654421	12	122376185	G	A	chr12_122376185_G_A	156	0.232432	0.403627	0.0689733	0.0824881	SNP	172	740	0.97513	ENSG00000051825	ENSG00000051825	NA	rs11057797
QTS000010	ftp://ftp.ebi.ac.uk/pub/databases/spot/eQTL/sumstats/QTS000010/QTD000082/QTD000082.all.tsv.gz	ILMN_1658232	12	122376185	G	A	chr12_122376185_G_A	156	0.232432	0.436298	-0.0690463	0.0885957	SNP	172	740	0.97513	ENSG00000089094	ENSG00000089094	NA	rs11057797
QTS000010	ftp://ftp.ebi.ac.uk/pub/databases/spot/eQTL/sumstats/QTS000010/QTD000082/QTD000082.all.tsv.gz	ILMN_1662316	12	122376185	G	A	chr12_122376185_G_A	156	0.232432	0.0754884	-0.122439	0.0686816	SNP	172	740	0.97513	ENSG00000139719	ENSG00000139719	NA	rs11057797
QTS000010	ftp://ftp.ebi.ac.uk/pub/databases/spot/eQTL/sumstats/QTS000010/QTD000082/QTD000082.all.tsv.gz	ILMN_1663370	12	122376185	G	A	chr12_122376185_G_A	156	0.232432	0.354209	-0.0836095	0.0901284	SNP	172	740	0.97513	ENSG00000130783	ENSG00000130783	NA	rs11057797
QTS000010	ftp://ftp.ebi.ac.uk/pub/databases/spot/eQTL/sumstats/QTS000010/QTD000082/QTD000082.all.tsv.gz	ILMN_1665335	12	122376185	G	A	chr12_122376185_G_A	156	0.232432	0.945728	-0.00391013	0.0574005	SNP	172	740	0.97513	ENSG00000184047	ENSG00000184047	NA	rs11057797
QTS000010	ftp://ftp.ebi.ac.uk/pub/databases/spot/eQTL/sumstats/QTS000010/QTD000082/QTD000082.all.tsv.gz	ILMN_1665996	12	122376185	G	A	chr12_122376185_G_A	156	0.232432	0.562358	0.0473311	0.0816211	SNP	172	740	0.97513	ENSG00000110987	ENSG00000110987	NA	rs11057797
QTS000010	ftp://ftp.ebi.ac.uk/pub/databases/spot/eQTL/sumstats/QTS000010/QTD000082/QTD000082.all.tsv.gz	ILMN_1667510	12	122376185	G	A	chr12_122376185_G_A	156	0.232432	0.892246	-0.0119693	0.0882954	SNP	172	740	0.97513	ENSG00000130921	ENSG00000130921	NA	rs11057797
QTS000010	ftp://ftp.ebi.ac.uk/pub/databases/spot/eQTL/sumstats/QTS000010/QTD000082/QTD000082.all.tsv.gz	ILMN_1677693	12	122376185	G	A	chr12_122376185_G_A	156	0.232432	0.0708889	-0.121971	0.0673266	SNP	172	740	0.97513	ENSG00000255398	ENSG00000255398	NA	rs11057797
QTS000010	ftp://ftp.ebi.ac.uk/pub/databases/spot/eQTL/sumstats/QTS000010/QTD000082/QTD000082.all.tsv.gz	ILMN_1682988	12	122376185	G	A	chr12_122376185_G_A	156	0.232432	0.836103	-0.016974	0.0819873	SNP	172	740	0.97513	ENSG00000170633	ENSG00000170633	NA	rs11057797
QTS000010	ftp://ftp.ebi.ac.uk/pub/databases/spot/eQTL/sumstats/QTS000010/QTD000082/QTD000082.all.tsv.gz	ILMN_1684038	12	122376185	G	A	chr12_122376185_G_A	156	0.232432	0.732774	-0.0256219	0.0749823	SNP	172	740	0.97513	ENSG00000130779	ENSG00000130779	NA	rs11057797
QTS000010	ftp://ftp.ebi.ac.uk/pub/databases/spot/eQTL/sumstats/QTS000010/QTD000082/QTD000082.all.tsv.gz	ILMN_1693987	12	122376185	G	A	chr12_122376185_G_A	156	0.232432	0.0240608	-0.197932	0.0873533	SNP	172	740	0.97513	ENSG00000175727	ENSG00000175727	NA	rs11057797
QTS000010	ftp://ftp.ebi.ac.uk/pub/databases/spot/eQTL/sumstats/QTS000010/QTD000082/QTD000082.all.tsv.gz	ILMN_1701905	12	122376185	G	A	chr12_122376185_G_A	156	0.232432	0.34188	-0.0855449	0.0898832	SNP	172	740	0.97513	ENSG00000130783	ENSG00000130783	NA	rs11057797
QTS000010	ftp://ftp.ebi.ac.uk/pub/databases/spot/eQTL/sumstats/QTS000010/QTD000082/QTD000082.all.tsv.gz	ILMN_1704019	12	122376185	G	A	chr12_122376185_G_A	156	0.232432	0.931545	0.00735234	0.0855298	SNP	172	740	0.97513	ENSG00000111325	ENSG00000111325	NA	rs11057797
QTS000010	ftp://ftp.ebi.ac.uk/pub/databases/spot/eQTL/sumstats/QTS000010/QTD000082/QTD000082.all.tsv.gz	ILMN_1706886	12	122376185	G	A	chr12_122376185_G_A	156	0.232432	0.621854	-0.0397164	0.0804536	SNP	172	740	0.97513	ENSG00000110987	ENSG00000110987	NA	rs11057797
QTS000010	ftp://ftp.ebi.ac.uk/pub/databases/spot/eQTL/sumstats/QTS000010/QTD000082/QTD000082.all.tsv.gz	ILMN_1710427	12	122376185	G	A	chr12_122376185_G_A	156	0.232432	0.344455	0.0597727	0.0631405	SNP	172	740	0.97513	ENSG00000139722	ENSG00000139722	NA	rs11057797
QTS000010	ftp://ftp.ebi.ac.uk/pub/databases/spot/eQTL/sumstats/QTS000010/QTD000082/QTD000082.all.tsv.gz	ILMN_1711699	12	122376185	G	A	chr12_122376185_G_A	156	0.232432	0.932391	-0.00716322	0.084375	SNP	172	740	0.97513	ENSG00000130787	ENSG00000130787	NA	rs11057797
QTS000010	ftp://ftp.ebi.ac.uk/pub/databases/spot/eQTL/sumstats/QTS000010/QTD000082/QTD000082.all.tsv.gz	ILMN_1720498	12	122376185	G	A	chr12_122376185_G_A	156	0.232432	0.424252	0.0673781	0.0842238	SNP	172	740	0.97513	ENSG00000188735	ENSG00000188735	NA	rs11057797
QTS000010	ftp://ftp.ebi.ac.uk/pub/databases/spot/eQTL/sumstats/QTS000010/QTD000082/QTD000082.all.tsv.gz	ILMN_1723058	12	122376185	G	A	chr12_122376185_G_A	156	0.232432	3.06751e-06	-0.360035	0.0759224	SNP	172	740	0.97513	ENSG00000130779	ENSG00000130779	NA	rs11057797
QTS000010	ftp://ftp.ebi.ac.uk/pub/databases/spot/eQTL/sumstats/QTS000010/QTD000082/QTD000082.all.tsv.gz	ILMN_1723177	12	122376185	G	A	chr12_122376185_G_A	156	0.232432	0.529656	0.0460471	0.0731895	SNP	172	740	0.97513	ENSG00000089053	ENSG00000089053	NA	rs11057797
QTS000010	ftp://ftp.ebi.ac.uk/pub/databases/spot/eQTL/sumstats/QTS000010/QTD000082/QTD000082.all.tsv.gz	ILMN_1724148	12	122376185	G	A	chr12_122376185_G_A	156	0.232432	0.789783	-0.016783	0.0629065	SNP	172	740	0.97513	ENSG00000276045	ENSG00000276045	NA	rs11057797
QTS000010	ftp://ftp.ebi.ac.uk/pub/databases/spot/eQTL/sumstats/QTS000010/QTD000082/QTD000082.all.tsv.gz	ILMN_1725187	12	122376185	G	A	chr12_122376185_G_A	156	0.232432	0.680133	-0.0321238	0.077853	SNP	172	740	0.97513	ENSG00000090975	ENSG00000090975	NA	rs11057797
QTS000010	ftp://ftp.ebi.ac.uk/pub/databases/spot/eQTL/sumstats/QTS000010/QTD000082/QTD000082.all.tsv.gz	ILMN_1732516	12	122376185	G	A	chr12_122376185_G_A	156	0.232432	0.00925752	-0.184756	0.0706062	SNP	172	740	0.97513	ENSG00000184445	ENSG00000184445	NA	rs11057797
QTS000010	ftp://ftp.ebi.ac.uk/pub/databases/spot/eQTL/sumstats/QTS000010/QTD000082/QTD000082.all.tsv.gz	ILMN_1732767	12	122376185	G	A	chr12_122376185_G_A	156	0.232432	0.889548	0.0121321	0.0872963	SNP	172	740	0.97513	ENSG00000110801	ENSG00000110801	NA	rs11057797
QTS000010	ftp://ftp.ebi.ac.uk/pub/databases/spot/eQTL/sumstats/QTS000010/QTD000082/QTD000082.all.tsv.gz	ILMN_1739943	12	122376185	G	A	chr12_122376185_G_A	156	0.232432	0.47167	-0.0397594	0.0551804	SNP	172	740	0.97513	ENSG00000139697	ENSG00000139697	NA	rs11057797
QTS000010	ftp://ftp.ebi.ac.uk/pub/databases/spot/eQTL/sumstats/QTS000010/QTD000082/QTD000082.all.tsv.gz	ILMN_1745688	12	122376185	G	A	chr12_122376185_G_A	156	0.232432	0.139588	0.131745	0.0889778	SNP	172	740	0.97513	ENSG00000158104	ENSG00000158104	NA	rs11057797
QTS000010	ftp://ftp.ebi.ac.uk/pub/databases/spot/eQTL/sumstats/QTS000010/QTD000082/QTD000082.all.tsv.gz	ILMN_1750497	12	122376185	G	A	chr12_122376185_G_A	156	0.232432	0.00763059	-0.18312	0.0682435	SNP	172	740	0.97513	ENSG00000182782	ENSG00000182782	NA	rs11057797
QTS000010	ftp://ftp.ebi.ac.uk/pub/databases/spot/eQTL/sumstats/QTS000010/QTD000082/QTD000082.all.tsv.gz	ILMN_1757910	12	122376185	G	A	chr12_122376185_G_A	156	0.232432	0.108621	-0.146916	0.0913387	SNP	172	740	0.97513	ENSG00000130787	ENSG00000130787	NA	rs11057797
QTS000010	ftp://ftp.ebi.ac.uk/pub/databases/spot/eQTL/sumstats/QTS000010/QTD000082/QTD000082.all.tsv.gz	ILMN_1760954	12	122376185	G	A	chr12_122376185_G_A	156	0.232432	0.607757	-0.0288126	0.0560846	SNP	172	740	0.97513	ENSG00000139726	ENSG00000139726	NA	rs11057797
QTS000010	ftp://ftp.ebi.ac.uk/pub/databases/spot/eQTL/sumstats/QTS000010/QTD000082/QTD000082.all.tsv.gz	ILMN_1771260	12	122376185	G	A	chr12_122376185_G_A	156	0.232432	0.977694	0.00247995	0.0886332	SNP	172	740	0.97513	ENSG00000176383	ENSG00000176383	NA	rs11057797
QTS000010	ftp://ftp.ebi.ac.uk/pub/databases/spot/eQTL/sumstats/QTS000010/QTD000082/QTD000082.all.tsv.gz	ILMN_1777934	12	122376185	G	A	chr12_122376185_G_A	156	0.232432	0.274409	-0.0992482	0.090666	SNP	172	740	0.97513	ENSG00000139714	ENSG00000139714	NA	rs11057797
QTS000010	ftp://ftp.ebi.ac.uk/pub/databases/spot/eQTL/sumstats/QTS000010/QTD000082/QTD000082.all.tsv.gz	ILMN_1779835	12	122376185	G	A	chr12_122376185_G_A	156	0.232432	0.714888	0.0299413	0.0818984	SNP	172	740	0.97513	ENSG00000182196	ENSG00000182196	NA	rs11057797
QTS000010	ftp://ftp.ebi.ac.uk/pub/databases/spot/eQTL/sumstats/QTS000010/QTD000082/QTD000082.all.tsv.gz	ILMN_1786039	12	122376185	G	A	chr12_122376185_G_A	156	0.232432	0.428103	0.0613453	0.0773243	SNP	172	740	0.97513	ENSG00000170633	ENSG00000170633	NA	rs11057797
QTS000010	ftp://ftp.ebi.ac.uk/pub/databases/spot/eQTL/sumstats/QTS000010/QTD000082/QTD000082.all.tsv.gz	ILMN_1787845	12	122376185	G	A	chr12_122376185_G_A	156	0.232432	0.860299	-0.0159894	0.0907858	SNP	172	740	0.97513	ENSG00000130787	ENSG00000130787	NA	rs11057797
QTS000010	ftp://ftp.ebi.ac.uk/pub/databases/spot/eQTL/sumstats/QTS000010/QTD000082/QTD000082.all.tsv.gz	ILMN_1788887	12	122376185	G	A	chr12_122376185_G_A	156	0.232432	0.154635	0.105272	0.0738028	SNP	172	740	0.97513	ENSG00000212694	ENSG00000212694	NA	rs11057797
QTS000010	ftp://ftp.ebi.ac.uk/pub/databases/spot/eQTL/sumstats/QTS000010/QTD000082/QTD000082.all.tsv.gz	ILMN_1788928	12	122376185	G	A	chr12_122376185_G_A	156	0.232432	0.0370748	-0.177661	0.0848906	SNP	172	740	0.97513	ENSG00000150967	ENSG00000150967	NA	rs11057797
QTS000010	ftp://ftp.ebi.ac.uk/pub/databases/spot/eQTL/sumstats/QTS000010/QTD000082/QTD000082.all.tsv.gz	ILMN_1791149	12	122376185	G	A	chr12_122376185_G_A	156	0.232432	0.500278	-0.0397987	0.0589836	SNP	172	740	0.97513	ENSG00000182196	ENSG00000182196	NA	rs11057797
QTS000010	ftp://ftp.ebi.ac.uk/pub/databases/spot/eQTL/sumstats/QTS000010/QTD000082/QTD000082.all.tsv.gz	ILMN_1792092	12	122376185	G	A	chr12_122376185_G_A	156	0.232432	0.1301	-0.0778483	0.0513097	SNP	172	740	0.97513	ENSG00000033030	ENSG00000033030	NA	rs11057797
QTS000010	ftp://ftp.ebi.ac.uk/pub/databases/spot/eQTL/sumstats/QTS000010/QTD000082/QTD000082.all.tsv.gz	ILMN_1794260	12	122376185	G	A	chr12_122376185_G_A	156	0.232432	0.238805	-0.0900426	0.0763097	SNP	172	740	0.97513	ENSG00000089094	ENSG00000089094	NA	rs11057797
QTS000010	ftp://ftp.ebi.ac.uk/pub/databases/spot/eQTL/sumstats/QTS000010/QTD000082/QTD000082.all.tsv.gz	ILMN_1800341	12	122376185	G	A	chr12_122376185_G_A	156	0.232432	0.400086	0.0700862	0.0831902	SNP	172	740	0.97513	ENSG00000158023	ENSG00000158023	NA	rs11057797
QTS000010	ftp://ftp.ebi.ac.uk/pub/databases/spot/eQTL/sumstats/QTS000010/QTD000082/QTD000082.all.tsv.gz	ILMN_1807704	12	122376185	G	A	chr12_122376185_G_A	156	0.232432	0.394103	0.075664	0.0886787	SNP	172	740	0.97513	ENSG00000212694	ENSG00000212694	NA	rs11057797
QTS000010	ftp://ftp.ebi.ac.uk/pub/databases/spot/eQTL/sumstats/QTS000010/QTD000082/QTD000082.all.tsv.gz	ILMN_1811272	12	122376185	G	A	chr12_122376185_G_A	156	0.232432	0.800135	-0.0220342	0.0869672	SNP	172	740	0.97513	ENSG00000196917	ENSG00000196917	NA	rs11057797
QTS000010	ftp://ftp.ebi.ac.uk/pub/databases/spot/eQTL/sumstats/QTS000010/QTD000082/QTD000082.all.tsv.gz	ILMN_1812721	12	122376185	G	A	chr12_122376185_G_A	156	0.232432	0.432271	0.0691329	0.0879323	SNP	172	740	0.97513	ENSG00000130787	ENSG00000130787	NA	rs11057797
QTS000010	ftp://ftp.ebi.ac.uk/pub/databases/spot/eQTL/sumstats/QTS000010/QTD000082/QTD000082.all.tsv.gz	ILMN_1813573	12	122376185	G	A	chr12_122376185_G_A	156	0.232432	0.574466	0.0451679	0.0803691	SNP	172	740	0.97513	ENSG00000139718	ENSG00000139718	NA	rs11057797
QTS000010	ftp://ftp.ebi.ac.uk/pub/databases/spot/eQTL/sumstats/QTS000010/QTD000082/QTD000082.all.tsv.gz	ILMN_1849192	12	122376185	G	A	chr12_122376185_G_A	156	0.232432	0.950894	-0.00554939	0.0900475	SNP	172	740	0.97513	ENSG00000256546	ENSG00000256546	NA	rs11057797
QTS000010	ftp://ftp.ebi.ac.uk/pub/databases/spot/eQTL/sumstats/QTS000010/QTD000082/QTD000082.all.tsv.gz	ILMN_2098947	12	122376185	G	A	chr12_122376185_G_A	156	0.232432	0.13274	-0.102485	0.0680131	SNP	172	740	0.97513	ENSG00000212694	ENSG00000212694	NA	rs11057797
QTS000010	ftp://ftp.ebi.ac.uk/pub/databases/spot/eQTL/sumstats/QTS000010/QTD000082/QTD000082.all.tsv.gz	ILMN_2108493	12	122376185	G	A	chr12_122376185_G_A	156	0.232432	0.858029	0.0157654	0.0880683	SNP	172	740	0.97513	ENSG00000188735	ENSG00000188735	NA	rs11057797
QTS000010	ftp://ftp.ebi.ac.uk/pub/databases/spot/eQTL/sumstats/QTS000010/QTD000082/QTD000082.all.tsv.gz	ILMN_2133125	12	122376185	G	A	chr12_122376185_G_A	156	0.232432	0.859626	0.0157835	0.0891835	SNP	172	740	0.97513	ENSG00000158113	ENSG00000158113	NA	rs11057797
QTS000010	ftp://ftp.ebi.ac.uk/pub/databases/spot/eQTL/sumstats/QTS000010/QTD000082/QTD000082.all.tsv.gz	ILMN_2161848	12	122376185	G	A	chr12_122376185_G_A	156	0.232432	0.926586	-0.0082442	0.08941	SNP	172	740	0.97513	ENSG00000196917	ENSG00000196917	NA	rs11057797
QTS000010	ftp://ftp.ebi.ac.uk/pub/databases/spot/eQTL/sumstats/QTS000010/QTD000082/QTD000082.all.tsv.gz	ILMN_2201866	12	122376185	G	A	chr12_122376185_G_A	156	0.232432	0.253173	-0.101296	0.0885043	SNP	172	740	0.97513	ENSG00000204671	ENSG00000204671	NA	rs11057797
QTS000010	ftp://ftp.ebi.ac.uk/pub/databases/spot/eQTL/sumstats/QTS000010/QTD000082/QTD000082.all.tsv.gz	ILMN_2288402	12	122376185	G	A	chr12_122376185_G_A	156	0.232432	0.079289	-0.157809	0.0896704	SNP	172	740	0.97513	ENSG00000130787	ENSG00000130787	NA	rs11057797
QTS000010	ftp://ftp.ebi.ac.uk/pub/databases/spot/eQTL/sumstats/QTS000010/QTD000082/QTD000082.all.tsv.gz	ILMN_2310589	12	122376185	G	A	chr12_122376185_G_A	156	0.232432	0.00094371	-0.232394	0.0696877	SNP	172	740	0.97513	ENSG00000184047	ENSG00000184047	NA	rs11057797
QTS000010	ftp://ftp.ebi.ac.uk/pub/databases/spot/eQTL/sumstats/QTS000010/QTD000082/QTD000082.all.tsv.gz	ILMN_2332990	12	122376185	G	A	chr12_122376185_G_A	156	0.232432	0.043146	-0.0918144	0.0452384	SNP	172	740	0.97513	ENSG00000184047	ENSG00000184047	NA	rs11057797
QTS000010	ftp://ftp.ebi.ac.uk/pub/databases/spot/eQTL/sumstats/QTS000010/QTD000082/QTD000082.all.tsv.gz	ILMN_2343047	12	122376185	G	A	chr12_122376185_G_A	156	0.232432	0.819847	0.0197527	0.0866689	SNP	172	740	0.97513	ENSG00000150967	ENSG00000150967	NA	rs11057797
QTS000010	ftp://ftp.ebi.ac.uk/pub/databases/spot/eQTL/sumstats/QTS000010/QTD000082/QTD000082.all.tsv.gz	ILMN_2343048	12	122376185	G	A	chr12_122376185_G_A	156	0.232432	0.369452	0.0746412	0.0830598	SNP	172	740	0.97513	ENSG00000150967	ENSG00000150967	NA	rs11057797
QTS000010	ftp://ftp.ebi.ac.uk/pub/databases/spot/eQTL/sumstats/QTS000010/QTD000082/QTD000082.all.tsv.gz	ILMN_2358277	12	122376185	G	A	chr12_122376185_G_A	156	0.232432	0.000228837	0.19499	0.052374	SNP	172	740	0.97513	ENSG00000111011	ENSG00000111011	NA	rs11057797
QTS000010	ftp://ftp.ebi.ac.uk/pub/databases/spot/eQTL/sumstats/QTS000010/QTD000082/QTD000082.all.tsv.gz	ILMN_2358278	12	122376185	G	A	chr12_122376185_G_A	156	0.232432	0.257739	-0.0640057	0.0564638	SNP	172	740	0.97513	ENSG00000111011	ENSG00000111011	NA	rs11057797
QTS000010	ftp://ftp.ebi.ac.uk/pub/databases/spot/eQTL/sumstats/QTS000010/QTD000082/QTD000082.all.tsv.gz	ILMN_2378081	12	122376185	G	A	chr12_122376185_G_A	156	0.232432	0.55883	0.0519851	0.0888433	SNP	172	740	0.97513	ENSG00000110987	ENSG00000110987	NA	rs11057797
QTS000010	ftp://ftp.ebi.ac.uk/pub/databases/spot/eQTL/sumstats/QTS000010/QTD000082/QTD000082.all.tsv.gz	ILMN_2393144	12	122376185	G	A	chr12_122376185_G_A	156	0.232432	0.27493	-0.0553465	0.0506155	SNP	172	740	0.97513	ENSG00000182196	ENSG00000182196	NA	rs11057797
QTS000010	ftp://ftp.ebi.ac.uk/pub/databases/spot/eQTL/sumstats/QTS000010/QTD000082/QTD000082.all.tsv.gz	ILMN_2396148	12	122376185	G	A	chr12_122376185_G_A	156	0.232432	0.268335	-0.0994537	0.0897077	SNP	172	740	0.97513	ENSG00000130787	ENSG00000130787	NA	rs11057797
QTS000010	ftp://ftp.ebi.ac.uk/pub/databases/spot/eQTL/sumstats/QTS000010/QTD000082/QTD000082.all.tsv.gz	ILMN_2398664	12	122376185	G	A	chr12_122376185_G_A	156	0.232432	0.36959	0.0647931	0.0721219	SNP	172	740	0.97513	ENSG00000170633	ENSG00000170633	NA	rs11057797
QTS000010	ftp://ftp.ebi.ac.uk/pub/databases/spot/eQTL/sumstats/QTS000010/QTD000082/QTD000082.all.tsv.gz	ILMN_2404085	12	122376185	G	A	chr12_122376185_G_A	156	0.232432	0.989029	-0.000667705	0.0485248	SNP	172	740	0.97513	ENSG00000130779	ENSG00000130779	NA	rs11057797
QTS000010	ftp://ftp.ebi.ac.uk/pub/databases/spot/eQTL/sumstats/QTS000010/QTD000082/QTD000082.all.tsv.gz	ILMN_3236695	12	122376185	G	A	chr12_122376185_G_A	156	0.232432	0.984848	0.00170402	0.0896641	SNP	172	740	0.97513	ENSG00000256092	ENSG00000256092	NA	rs11057797
QTS000010	ftp://ftp.ebi.ac.uk/pub/databases/spot/eQTL/sumstats/QTS000010/QTD000082/QTD000082.all.tsv.gz	ILMN_1651464	12	122376718	C	T	chr12_122376718_C_T	64	0.0918919	0.719063	-0.0444976	0.123605	SNP	68	740	0.97259	ENSG00000089094	ENSG00000089094	NA	rs11057801
QTS000010	ftp://ftp.ebi.ac.uk/pub/databases/spot/eQTL/sumstats/QTS000010/QTD000082/QTD000082.all.tsv.gz	ILMN_1652918	12	122376718	C	T	chr12_122376718_C_T	64	0.0918919	0.173496	-0.173986	0.127575	SNP	68	740	0.97259	ENSG00000139725	ENSG00000139725	NA	rs11057801
QTS000010	ftp://ftp.ebi.ac.uk/pub/databases/spot/eQTL/sumstats/QTS000010/QTD000082/QTD000082.all.tsv.gz	ILMN_1654421	12	122376718	C	T	chr12_122376718_C_T	64	0.0918919	0.936054	-0.00939181	0.116978	SNP	68	740	0.97259	ENSG00000051825	ENSG00000051825	NA	rs11057801
QTS000010	ftp://ftp.ebi.ac.uk/pub/databases/spot/eQTL/sumstats/QTS000010/QTD000082/QTD000082.all.tsv.gz	ILMN_1658232	12	122376718	C	T	chr12_122376718_C_T	64	0.0918919	0.655785	-0.0560274	0.125589	SNP	68	740	0.97259	ENSG00000089094	ENSG00000089094	NA	rs11057801
QTS000010	ftp://ftp.ebi.ac.uk/pub/databases/spot/eQTL/sumstats/QTS000010/QTD000082/QTD000082.all.tsv.gz	ILMN_1662316	12	122376718	C	T	chr12_122376718_C_T	64	0.0918919	0.882277	0.0144834	0.0977355	SNP	68	740	0.97259	ENSG00000139719	ENSG00000139719	NA	rs11057801
QTS000010	ftp://ftp.ebi.ac.uk/pub/databases/spot/eQTL/sumstats/QTS000010/QTD000082/QTD000082.all.tsv.gz	ILMN_1663370	12	122376718	C	T	chr12_122376718_C_T	64	0.0918919	0.242848	0.149269	0.127597	SNP	68	740	0.97259	ENSG00000130783	ENSG00000130783	NA	rs11057801
QTS000010	ftp://ftp.ebi.ac.uk/pub/databases/spot/eQTL/sumstats/QTS000010/QTD000082/QTD000082.all.tsv.gz	ILMN_1665335	12	122376718	C	T	chr12_122376718_C_T	64	0.0918919	0.158036	0.114723	0.0810938	SNP	68	740	0.97259	ENSG00000184047	ENSG00000184047	NA	rs11057801
QTS000010	ftp://ftp.ebi.ac.uk/pub/databases/spot/eQTL/sumstats/QTS000010/QTD000082/QTD000082.all.tsv.gz	ILMN_1665996	12	122376718	C	T	chr12_122376718_C_T	64	0.0918919	0.517531	0.0749005	0.115622	SNP	68	740	0.97259	ENSG00000110987	ENSG00000110987	NA	rs11057801
QTS000010	ftp://ftp.ebi.ac.uk/pub/databases/spot/eQTL/sumstats/QTS000010/QTD000082/QTD000082.all.tsv.gz	ILMN_1667510	12	122376718	C	T	chr12_122376718_C_T	64	0.0918919	0.482031	0.0879779	0.125008	SNP	68	740	0.97259	ENSG00000130921	ENSG00000130921	NA	rs11057801
QTS000010	ftp://ftp.ebi.ac.uk/pub/databases/spot/eQTL/sumstats/QTS000010/QTD000082/QTD000082.all.tsv.gz	ILMN_1677693	12	122376718	C	T	chr12_122376718_C_T	64	0.0918919	0.028032	-0.209943	0.0951741	SNP	68	740	0.97259	ENSG00000255398	ENSG00000255398	NA	rs11057801
QTS000010	ftp://ftp.ebi.ac.uk/pub/databases/spot/eQTL/sumstats/QTS000010/QTD000082/QTD000082.all.tsv.gz	ILMN_1682988	12	122376718	C	T	chr12_122376718_C_T	64	0.0918919	0.144774	-0.169257	0.115814	SNP	68	740	0.97259	ENSG00000170633	ENSG00000170633	NA	rs11057801
QTS000010	ftp://ftp.ebi.ac.uk/pub/databases/spot/eQTL/sumstats/QTS000010/QTD000082/QTD000082.all.tsv.gz	ILMN_1684038	12	122376718	C	T	chr12_122376718_C_T	64	0.0918919	0.41968	0.0857605	0.10615	SNP	68	740	0.97259	ENSG00000130779	ENSG00000130779	NA	rs11057801
QTS000010	ftp://ftp.ebi.ac.uk/pub/databases/spot/eQTL/sumstats/QTS000010/QTD000082/QTD000082.all.tsv.gz	ILMN_1693987	12	122376718	C	T	chr12_122376718_C_T	64	0.0918919	0.453067	-0.0935541	0.12455	SNP	68	740	0.97259	ENSG00000175727	ENSG00000175727	NA	rs11057801
QTS000010	ftp://ftp.ebi.ac.uk/pub/databases/spot/eQTL/sumstats/QTS000010/QTD000082/QTD000082.all.tsv.gz	ILMN_1701905	12	122376718	C	T	chr12_122376718_C_T	64	0.0918919	0.94842	0.00825416	0.127503	SNP	68	740	0.97259	ENSG00000130783	ENSG00000130783	NA	rs11057801
QTS000010	ftp://ftp.ebi.ac.uk/pub/databases/spot/eQTL/sumstats/QTS000010/QTD000082/QTD000082.all.tsv.gz	ILMN_1704019	12	122376718	C	T	chr12_122376718_C_T	64	0.0918919	0.142686	0.177481	0.120808	SNP	68	740	0.97259	ENSG00000111325	ENSG00000111325	NA	rs11057801
QTS000010	ftp://ftp.ebi.ac.uk/pub/databases/spot/eQTL/sumstats/QTS000010/QTD000082/QTD000082.all.tsv.gz	ILMN_1706886	12	122376718	C	T	chr12_122376718_C_T	64	0.0918919	0.308172	-0.116192	0.113854	SNP	68	740	0.97259	ENSG00000110987	ENSG00000110987	NA	rs11057801
QTS000010	ftp://ftp.ebi.ac.uk/pub/databases/spot/eQTL/sumstats/QTS000010/QTD000082/QTD000082.all.tsv.gz	ILMN_1710427	12	122376718	C	T	chr12_122376718_C_T	64	0.0918919	0.957208	-0.00480934	0.0895661	SNP	68	740	0.97259	ENSG00000139722	ENSG00000139722	NA	rs11057801
QTS000010	ftp://ftp.ebi.ac.uk/pub/databases/spot/eQTL/sumstats/QTS000010/QTD000082/QTD000082.all.tsv.gz	ILMN_1711699	12	122376718	C	T	chr12_122376718_C_T	64	0.0918919	0.0214285	0.27415	0.11865	SNP	68	740	0.97259	ENSG00000130787	ENSG00000130787	NA	rs11057801
QTS000010	ftp://ftp.ebi.ac.uk/pub/databases/spot/eQTL/sumstats/QTS000010/QTD000082/QTD000082.all.tsv.gz	ILMN_1720498	12	122376718	C	T	chr12_122376718_C_T	64	0.0918919	0.101632	0.195276	0.11898	SNP	68	740	0.97259	ENSG00000188735	ENSG00000188735	NA	rs11057801
QTS000010	ftp://ftp.ebi.ac.uk/pub/databases/spot/eQTL/sumstats/QTS000010/QTD000082/QTD000082.all.tsv.gz	ILMN_1723058	12	122376718	C	T	chr12_122376718_C_T	64	0.0918919	0.671963	0.0469955	0.110889	SNP	68	740	0.97259	ENSG00000130779	ENSG00000130779	NA	rs11057801
QTS000010	ftp://ftp.ebi.ac.uk/pub/databases/spot/eQTL/sumstats/QTS000010/QTD000082/QTD000082.all.tsv.gz	ILMN_1723177	12	122376718	C	T	chr12_122376718_C_T	64	0.0918919	0.955057	0.00585115	0.103748	SNP	68	740	0.97259	ENSG00000089053	ENSG00000089053	NA	rs11057801
QTS000010	ftp://ftp.ebi.ac.uk/pub/databases/spot/eQTL/sumstats/QTS000010/QTD000082/QTD000082.all.tsv.gz	ILMN_1724148	12	122376718	C	T	chr12_122376718_C_T	64	0.0918919	0.461887	-0.0655987	0.089063	SNP	68	740	0.97259	ENSG00000276045	ENSG00000276045	NA	rs11057801
QTS000010	ftp://ftp.ebi.ac.uk/pub/databases/spot/eQTL/sumstats/QTS000010/QTD000082/QTD000082.all.tsv.gz	ILMN_1725187	12	122376718	C	T	chr12_122376718_C_T	64	0.0918919	0.288785	0.11702	0.110149	SNP	68	740	0.97259	ENSG00000090975	ENSG00000090975	NA	rs11057801
QTS000010	ftp://ftp.ebi.ac.uk/pub/databases/spot/eQTL/sumstats/QTS000010/QTD000082/QTD000082.all.tsv.gz	ILMN_1732516	12	122376718	C	T	chr12_122376718_C_T	64	0.0918919	0.104481	0.16377	0.100616	SNP	68	740	0.97259	ENSG00000184445	ENSG00000184445	NA	rs11057801
QTS000010	ftp://ftp.ebi.ac.uk/pub/databases/spot/eQTL/sumstats/QTS000010/QTD000082/QTD000082.all.tsv.gz	ILMN_1732767	12	122376718	C	T	chr12_122376718_C_T	64	0.0918919	0.445632	-0.0943602	0.123578	SNP	68	740	0.97259	ENSG00000110801	ENSG00000110801	NA	rs11057801
QTS000010	ftp://ftp.ebi.ac.uk/pub/databases/spot/eQTL/sumstats/QTS000010/QTD000082/QTD000082.all.tsv.gz	ILMN_1739943	12	122376718	C	T	chr12_122376718_C_T	64	0.0918919	0.344791	-0.0739159	0.078135	SNP	68	740	0.97259	ENSG00000139697	ENSG00000139697	NA	rs11057801
QTS000010	ftp://ftp.ebi.ac.uk/pub/databases/spot/eQTL/sumstats/QTS000010/QTD000082/QTD000082.all.tsv.gz	ILMN_1745688	12	122376718	C	T	chr12_122376718_C_T	64	0.0918919	0.828551	0.0274018	0.126439	SNP	68	740	0.97259	ENSG00000158104	ENSG00000158104	NA	rs11057801
QTS000010	ftp://ftp.ebi.ac.uk/pub/databases/spot/eQTL/sumstats/QTS000010/QTD000082/QTD000082.all.tsv.gz	ILMN_1750497	12	122376718	C	T	chr12_122376718_C_T	64	0.0918919	0.462804	-0.071728	0.0975847	SNP	68	740	0.97259	ENSG00000182782	ENSG00000182782	NA	rs11057801
QTS000010	ftp://ftp.ebi.ac.uk/pub/databases/spot/eQTL/sumstats/QTS000010/QTD000082/QTD000082.all.tsv.gz	ILMN_1757910	12	122376718	C	T	chr12_122376718_C_T	64	0.0918919	0.257356	0.147074	0.129639	SNP	68	740	0.97259	ENSG00000130787	ENSG00000130787	NA	rs11057801
QTS000010	ftp://ftp.ebi.ac.uk/pub/databases/spot/eQTL/sumstats/QTS000010/QTD000082/QTD000082.all.tsv.gz	ILMN_1760954	12	122376718	C	T	chr12_122376718_C_T	64	0.0918919	0.447639	-0.0603769	0.0794222	SNP	68	740	0.97259	ENSG00000139726	ENSG00000139726	NA	rs11057801
QTS000010	ftp://ftp.ebi.ac.uk/pub/databases/spot/eQTL/sumstats/QTS000010/QTD000082/QTD000082.all.tsv.gz	ILMN_1771260	12	122376718	C	T	chr12_122376718_C_T	64	0.0918919	0.372283	0.112051	0.12543	SNP	68	740	0.97259	ENSG00000176383	ENSG00000176383	NA	rs11057801
QTS000010	ftp://ftp.ebi.ac.uk/pub/databases/spot/eQTL/sumstats/QTS000010/QTD000082/QTD000082.all.tsv.gz	ILMN_1777934	12	122376718	C	T	chr12_122376718_C_T	64	0.0918919	0.323984	0.126907	0.12849	SNP	68	740	0.97259	ENSG00000139714	ENSG00000139714	NA	rs11057801
QTS000010	ftp://ftp.ebi.ac.uk/pub/databases/spot/eQTL/sumstats/QTS000010/QTD000082/QTD000082.all.tsv.gz	ILMN_1779835	12	122376718	C	T	chr12_122376718_C_T	64	0.0918919	0.326245	-0.11393	0.115893	SNP	68	740	0.97259	ENSG00000182196	ENSG00000182196	NA	rs11057801
QTS000010	ftp://ftp.ebi.ac.uk/pub/databases/spot/eQTL/sumstats/QTS000010/QTD000082/QTD000082.all.tsv.gz	ILMN_1786039	12	122376718	C	T	chr12_122376718_C_T	64	0.0918919	0.139528	-0.161872	0.109308	SNP	68	740	0.97259	ENSG00000170633	ENSG00000170633	NA	rs11057801
QTS000010	ftp://ftp.ebi.ac.uk/pub/databases/spot/eQTL/sumstats/QTS000010/QTD000082/QTD000082.all.tsv.gz	ILMN_1787845	12	122376718	C	T	chr12_122376718_C_T	64	0.0918919	0.117495	-0.201141	0.128182	SNP	68	740	0.97259	ENSG00000130787	ENSG00000130787	NA	rs11057801
QTS000010	ftp://ftp.ebi.ac.uk/pub/databases/spot/eQTL/sumstats/QTS000010/QTD000082/QTD000082.all.tsv.gz	ILMN_1788887	12	122376718	C	T	chr12_122376718_C_T	64	0.0918919	0.622685	0.051623	0.104823	SNP	68	740	0.97259	ENSG00000212694	ENSG00000212694	NA	rs11057801
QTS000010	ftp://ftp.ebi.ac.uk/pub/databases/spot/eQTL/sumstats/QTS000010/QTD000082/QTD000082.all.tsv.gz	ILMN_1788928	12	122376718	C	T	chr12_122376718_C_T	64	0.0918919	0.22154	0.147873	0.120753	SNP	68	740	0.97259	ENSG00000150967	ENSG00000150967	NA	rs11057801
QTS000010	ftp://ftp.ebi.ac.uk/pub/databases/spot/eQTL/sumstats/QTS000010/QTD000082/QTD000082.all.tsv.gz	ILMN_1791149	12	122376718	C	T	chr12_122376718_C_T	64	0.0918919	0.0718818	-0.150264	0.0832368	SNP	68	740	0.97259	ENSG00000182196	ENSG00000182196	NA	rs11057801
QTS000010	ftp://ftp.ebi.ac.uk/pub/databases/spot/eQTL/sumstats/QTS000010/QTD000082/QTD000082.all.tsv.gz	ILMN_1792092	12	122376718	C	T	chr12_122376718_C_T	64	0.0918919	0.0428607	0.147361	0.0725072	SNP	68	740	0.97259	ENSG00000033030	ENSG00000033030	NA	rs11057801
QTS000010	ftp://ftp.ebi.ac.uk/pub/databases/spot/eQTL/sumstats/QTS000010/QTD000082/QTD000082.all.tsv.gz	ILMN_1794260	12	122376718	C	T	chr12_122376718_C_T	64	0.0918919	0.933024	-0.0091099	0.108322	SNP	68	740	0.97259	ENSG00000089094	ENSG00000089094	NA	rs11057801
QTS000010	ftp://ftp.ebi.ac.uk/pub/databases/spot/eQTL/sumstats/QTS000010/QTD000082/QTD000082.all.tsv.gz	ILMN_1800341	12	122376718	C	T	chr12_122376718_C_T	64	0.0918919	0.405949	0.0980649	0.117862	SNP	68	740	0.97259	ENSG00000158023	ENSG00000158023	NA	rs11057801
QTS000010	ftp://ftp.ebi.ac.uk/pub/databases/spot/eQTL/sumstats/QTS000010/QTD000082/QTD000082.all.tsv.gz	ILMN_1807704	12	122376718	C	T	chr12_122376718_C_T	64	0.0918919	0.511674	-0.0825632	0.125687	SNP	68	740	0.97259	ENSG00000212694	ENSG00000212694	NA	rs11057801
QTS000010	ftp://ftp.ebi.ac.uk/pub/databases/spot/eQTL/sumstats/QTS000010/QTD000082/QTD000082.all.tsv.gz	ILMN_1811272	12	122376718	C	T	chr12_122376718_C_T	64	0.0918919	0.566897	-0.0705932	0.123164	SNP	68	740	0.97259	ENSG00000196917	ENSG00000196917	NA	rs11057801
QTS000010	ftp://ftp.ebi.ac.uk/pub/databases/spot/eQTL/sumstats/QTS000010/QTD000082/QTD000082.all.tsv.gz	ILMN_1812721	12	122376718	C	T	chr12_122376718_C_T	64	0.0918919	0.480974	0.0879015	0.124598	SNP	68	740	0.97259	ENSG00000130787	ENSG00000130787	NA	rs11057801
QTS000010	ftp://ftp.ebi.ac.uk/pub/databases/spot/eQTL/sumstats/QTS000010/QTD000082/QTD000082.all.tsv.gz	ILMN_1813573	12	122376718	C	T	chr12_122376718_C_T	64	0.0918919	0.32257	0.112683	0.113756	SNP	68	740	0.97259	ENSG00000139718	ENSG00000139718	NA	rs11057801
QTS000010	ftp://ftp.ebi.ac.uk/pub/databases/spot/eQTL/sumstats/QTS000010/QTD000082/QTD000082.all.tsv.gz	ILMN_1849192	12	122376718	C	T	chr12_122376718_C_T	64	0.0918919	0.124046	0.196022	0.12715	SNP	68	740	0.97259	ENSG00000256546	ENSG00000256546	NA	rs11057801
QTS000010	ftp://ftp.ebi.ac.uk/pub/databases/spot/eQTL/sumstats/QTS000010/QTD000082/QTD000082.all.tsv.gz	ILMN_2098947	12	122376718	C	T	chr12_122376718_C_T	64	0.0918919	0.864141	-0.0165511	0.0966605	SNP	68	740	0.97259	ENSG00000212694	ENSG00000212694	NA	rs11057801
QTS000010	ftp://ftp.ebi.ac.uk/pub/databases/spot/eQTL/sumstats/QTS000010/QTD000082/QTD000082.all.tsv.gz	ILMN_2108493	12	122376718	C	T	chr12_122376718_C_T	64	0.0918919	0.56182	0.072421	0.124716	SNP	68	740	0.97259	ENSG00000188735	ENSG00000188735	NA	rs11057801
QTS000010	ftp://ftp.ebi.ac.uk/pub/databases/spot/eQTL/sumstats/QTS000010/QTD000082/QTD000082.all.tsv.gz	ILMN_2133125	12	122376718	C	T	chr12_122376718_C_T	64	0.0918919	0.756224	0.0392511	0.126338	SNP	68	740	0.97259	ENSG00000158113	ENSG00000158113	NA	rs11057801
QTS000010	ftp://ftp.ebi.ac.uk/pub/databases/spot/eQTL/sumstats/QTS000010/QTD000082/QTD000082.all.tsv.gz	ILMN_2161848	12	122376718	C	T	chr12_122376718_C_T	64	0.0918919	0.537208	0.0781959	0.126604	SNP	68	740	0.97259	ENSG00000196917	ENSG00000196917	NA	rs11057801
QTS000010	ftp://ftp.ebi.ac.uk/pub/databases/spot/eQTL/sumstats/QTS000010/QTD000082/QTD000082.all.tsv.gz	ILMN_2201866	12	122376718	C	T	chr12_122376718_C_T	64	0.0918919	0.119206	0.195531	0.125189	SNP	68	740	0.97259	ENSG00000204671	ENSG00000204671	NA	rs11057801
QTS000010	ftp://ftp.ebi.ac.uk/pub/databases/spot/eQTL/sumstats/QTS000010/QTD000082/QTD000082.all.tsv.gz	ILMN_2288402	12	122376718	C	T	chr12_122376718_C_T	64	0.0918919	0.935852	0.0102764	0.127591	SNP	68	740	0.97259	ENSG00000130787	ENSG00000130787	NA	rs11057801
QTS000010	ftp://ftp.ebi.ac.uk/pub/databases/spot/eQTL/sumstats/QTS000010/QTD000082/QTD000082.all.tsv.gz	ILMN_2310589	12	122376718	C	T	chr12_122376718_C_T	64	0.0918919	0.412946	-0.082107	0.100169	SNP	68	740	0.97259	ENSG00000184047	ENSG00000184047	NA	rs11057801
QTS000010	ftp://ftp.ebi.ac.uk/pub/databases/spot/eQTL/sumstats/QTS000010/QTD000082/QTD000082.all.tsv.gz	ILMN_2332990	12	122376718	C	T	chr12_122376718_C_T	64	0.0918919	0.036078	-0.134792	0.0640636	SNP	68	740	0.97259	ENSG00000184047	ENSG00000184047	NA	rs11057801
QTS000010	ftp://ftp.ebi.ac.uk/pub/databases/spot/eQTL/sumstats/QTS000010/QTD000082/QTD000082.all.tsv.gz	ILMN_2343047	12	122376718	C	T	chr12_122376718_C_T	64	0.0918919	0.775054	0.0351143	0.122782	SNP	68	740	0.97259	ENSG00000150967	ENSG00000150967	NA	rs11057801
QTS000010	ftp://ftp.ebi.ac.uk/pub/databases/spot/eQTL/sumstats/QTS000010/QTD000082/QTD000082.all.tsv.gz	ILMN_2343048	12	122376718	C	T	chr12_122376718_C_T	64	0.0918919	0.035943	-0.246519	0.117079	SNP	68	740	0.97259	ENSG00000150967	ENSG00000150967	NA	rs11057801
QTS000010	ftp://ftp.ebi.ac.uk/pub/databases/spot/eQTL/sumstats/QTS000010/QTD000082/QTD000082.all.tsv.gz	ILMN_2358277	12	122376718	C	T	chr12_122376718_C_T	64	0.0918919	0.000321681	-0.269799	0.0742672	SNP	68	740	0.97259	ENSG00000111011	ENSG00000111011	NA	rs11057801
QTS000010	ftp://ftp.ebi.ac.uk/pub/databases/spot/eQTL/sumstats/QTS000010/QTD000082/QTD000082.all.tsv.gz	ILMN_2358278	12	122376718	C	T	chr12_122376718_C_T	64	0.0918919	0.718385	0.0289174	0.0801244	SNP	68	740	0.97259	ENSG00000111011	ENSG00000111011	NA	rs11057801
QTS000010	ftp://ftp.ebi.ac.uk/pub/databases/spot/eQTL/sumstats/QTS000010/QTD000082/QTD000082.all.tsv.gz	ILMN_2378081	12	122376718	C	T	chr12_122376718_C_T	64	0.0918919	0.720347	-0.0451095	0.125906	SNP	68	740	0.97259	ENSG00000110987	ENSG00000110987	NA	rs11057801
QTS000010	ftp://ftp.ebi.ac.uk/pub/databases/spot/eQTL/sumstats/QTS000010/QTD000082/QTD000082.all.tsv.gz	ILMN_2393144	12	122376718	C	T	chr12_122376718_C_T	64	0.0918919	0.953028	0.00423411	0.0718294	SNP	68	740	0.97259	ENSG00000182196	ENSG00000182196	NA	rs11057801
QTS000010	ftp://ftp.ebi.ac.uk/pub/databases/spot/eQTL/sumstats/QTS000010/QTD000082/QTD000082.all.tsv.gz	ILMN_2396148	12	122376718	C	T	chr12_122376718_C_T	64	0.0918919	0.579275	-0.070622	0.127257	SNP	68	740	0.97259	ENSG00000130787	ENSG00000130787	NA	rs11057801
QTS000010	ftp://ftp.ebi.ac.uk/pub/databases/spot/eQTL/sumstats/QTS000010/QTD000082/QTD000082.all.tsv.gz	ILMN_2398664	12	122376718	C	T	chr12_122376718_C_T	64	0.0918919	0.432069	-0.0803894	0.102205	SNP	68	740	0.97259	ENSG00000170633	ENSG00000170633	NA	rs11057801
QTS000010	ftp://ftp.ebi.ac.uk/pub/databases/spot/eQTL/sumstats/QTS000010/QTD000082/QTD000082.all.tsv.gz	ILMN_2404085	12	122376718	C	T	chr12_122376718_C_T	64	0.0918919	0.0139972	-0.168336	0.068164	SNP	68	740	0.97259	ENSG00000130779	ENSG00000130779	NA	rs11057801
QTS000010	ftp://ftp.ebi.ac.uk/pub/databases/spot/eQTL/sumstats/QTS000010/QTD000082/QTD000082.all.tsv.gz	ILMN_3236695	12	122376718	C	T	chr12_122376718_C_T	64	0.0918919	0.500837	0.0855467	0.12695	SNP	68	740	0.97259	ENSG00000256092	ENSG00000256092	NA	rs11057801
QTS000010	ftp://ftp.ebi.ac.uk/pub/databases/spot/eQTL/sumstats/QTS000010/QTD000082/QTD000082.all.tsv.gz	ILMN_1651464	12	122377686	T	C	chr12_122377686_T_C	10	0.0135135	0.867087	0.0523192	0.31239	SNP	10	740	0.80719	ENSG00000089094	ENSG00000089094	NA	rs139445702
QTS000010	ftp://ftp.ebi.ac.uk/pub/databases/spot/eQTL/sumstats/QTS000010/QTD000082/QTD000082.all.tsv.gz	ILMN_1652918	12	122377686	T	C	chr12_122377686_T_C	10	0.0135135	0.0369994	-0.672573	0.321243	SNP	10	740	0.80719	ENSG00000139725	ENSG00000139725	NA	rs139445702
QTS000010	ftp://ftp.ebi.ac.uk/pub/databases/spot/eQTL/sumstats/QTS000010/QTD000082/QTD000082.all.tsv.gz	ILMN_1654421	12	122377686	T	C	chr12_122377686_T_C	10	0.0135135	0.72461	0.104206	0.29555	SNP	10	740	0.80719	ENSG00000051825	ENSG00000051825	NA	rs139445702
QTS000010	ftp://ftp.ebi.ac.uk/pub/databases/spot/eQTL/sumstats/QTS000010/QTD000082/QTD000082.all.tsv.gz	ILMN_1658232	12	122377686	T	C	chr12_122377686_T_C	10	0.0135135	0.547984	0.190804	0.317287	SNP	10	740	0.80719	ENSG00000089094	ENSG00000089094	NA	rs139445702
QTS000010	ftp://ftp.ebi.ac.uk/pub/databases/spot/eQTL/sumstats/QTS000010/QTD000082/QTD000082.all.tsv.gz	ILMN_1662316	12	122377686	T	C	chr12_122377686_T_C	10	0.0135135	0.578654	0.137228	0.246874	SNP	10	740	0.80719	ENSG00000139719	ENSG00000139719	NA	rs139445702
QTS000010	ftp://ftp.ebi.ac.uk/pub/databases/spot/eQTL/sumstats/QTS000010/QTD000082/QTD000082.all.tsv.gz	ILMN_1663370	12	122377686	T	C	chr12_122377686_T_C	10	0.0135135	0.85434	-0.059348	0.323039	SNP	10	740	0.80719	ENSG00000130783	ENSG00000130783	NA	rs139445702
QTS000010	ftp://ftp.ebi.ac.uk/pub/databases/spot/eQTL/sumstats/QTS000010/QTD000082/QTD000082.all.tsv.gz	ILMN_1665335	12	122377686	T	C	chr12_122377686_T_C	10	0.0135135	0.395125	-0.174781	0.205288	SNP	10	740	0.80719	ENSG00000184047	ENSG00000184047	NA	rs139445702
QTS000010	ftp://ftp.ebi.ac.uk/pub/databases/spot/eQTL/sumstats/QTS000010/QTD000082/QTD000082.all.tsv.gz	ILMN_1665996	12	122377686	T	C	chr12_122377686_T_C	10	0.0135135	0.619058	-0.145427	0.292244	SNP	10	740	0.80719	ENSG00000110987	ENSG00000110987	NA	rs139445702
QTS000010	ftp://ftp.ebi.ac.uk/pub/databases/spot/eQTL/sumstats/QTS000010/QTD000082/QTD000082.all.tsv.gz	ILMN_1667510	12	122377686	T	C	chr12_122377686_T_C	10	0.0135135	0.511097	-0.207808	0.315917	SNP	10	740	0.80719	ENSG00000130921	ENSG00000130921	NA	rs139445702
QTS000010	ftp://ftp.ebi.ac.uk/pub/databases/spot/eQTL/sumstats/QTS000010/QTD000082/QTD000082.all.tsv.gz	ILMN_1677693	12	122377686	T	C	chr12_122377686_T_C	10	0.0135135	0.0296363	0.525261	0.240534	SNP	10	740	0.80719	ENSG00000255398	ENSG00000255398	NA	rs139445702
QTS000010	ftp://ftp.ebi.ac.uk/pub/databases/spot/eQTL/sumstats/QTS000010/QTD000082/QTD000082.all.tsv.gz	ILMN_1682988	12	122377686	T	C	chr12_122377686_T_C	10	0.0135135	0.0323608	-0.626563	0.291646	SNP	10	740	0.80719	ENSG00000170633	ENSG00000170633	NA	rs139445702
QTS000010	ftp://ftp.ebi.ac.uk/pub/databases/spot/eQTL/sumstats/QTS000010/QTD000082/QTD000082.all.tsv.gz	ILMN_1684038	12	122377686	T	C	chr12_122377686_T_C	10	0.0135135	0.834526	-0.0561241	0.268468	SNP	10	740	0.80719	ENSG00000130779	ENSG00000130779	NA	rs139445702
QTS000010	ftp://ftp.ebi.ac.uk/pub/databases/spot/eQTL/sumstats/QTS000010/QTD000082/QTD000082.all.tsv.gz	ILMN_1693987	12	122377686	T	C	chr12_122377686_T_C	10	0.0135135	0.566865	0.180468	0.314837	SNP	10	740	0.80719	ENSG00000175727	ENSG00000175727	NA	rs139445702
QTS000010	ftp://ftp.ebi.ac.uk/pub/databases/spot/eQTL/sumstats/QTS000010/QTD000082/QTD000082.all.tsv.gz	ILMN_1701905	12	122377686	T	C	chr12_122377686_T_C	10	0.0135135	0.78947	-0.0860823	0.322164	SNP	10	740	0.80719	ENSG00000130783	ENSG00000130783	NA	rs139445702
QTS000010	ftp://ftp.ebi.ac.uk/pub/databases/spot/eQTL/sumstats/QTS000010/QTD000082/QTD000082.all.tsv.gz	ILMN_1704019	12	122377686	T	C	chr12_122377686_T_C	10	0.0135135	0.47056	0.221021	0.305979	SNP	10	740	0.80719	ENSG00000111325	ENSG00000111325	NA	rs139445702
QTS000010	ftp://ftp.ebi.ac.uk/pub/databases/spot/eQTL/sumstats/QTS000010/QTD000082/QTD000082.all.tsv.gz	ILMN_1706886	12	122377686	T	C	chr12_122377686_T_C	10	0.0135135	0.729809	-0.0995749	0.288078	SNP	10	740	0.80719	ENSG00000110987	ENSG00000110987	NA	rs139445702
QTS000010	ftp://ftp.ebi.ac.uk/pub/databases/spot/eQTL/sumstats/QTS000010/QTD000082/QTD000082.all.tsv.gz	ILMN_1710427	12	122377686	T	C	chr12_122377686_T_C	10	0.0135135	0.656096	-0.100844	0.226268	SNP	10	740	0.80719	ENSG00000139722	ENSG00000139722	NA	rs139445702
QTS000010	ftp://ftp.ebi.ac.uk/pub/databases/spot/eQTL/sumstats/QTS000010/QTD000082/QTD000082.all.tsv.gz	ILMN_1711699	12	122377686	T	C	chr12_122377686_T_C	10	0.0135135	0.749469	0.0965237	0.302026	SNP	10	740	0.80719	ENSG00000130787	ENSG00000130787	NA	rs139445702
QTS000010	ftp://ftp.ebi.ac.uk/pub/databases/spot/eQTL/sumstats/QTS000010/QTD000082/QTD000082.all.tsv.gz	ILMN_1720498	12	122377686	T	C	chr12_122377686_T_C	10	0.0135135	0.987988	-0.00454692	0.301797	SNP	10	740	0.80719	ENSG00000188735	ENSG00000188735	NA	rs139445702
QTS000010	ftp://ftp.ebi.ac.uk/pub/databases/spot/eQTL/sumstats/QTS000010/QTD000082/QTD000082.all.tsv.gz	ILMN_1723058	12	122377686	T	C	chr12_122377686_T_C	10	0.0135135	0.493324	0.192074	0.280097	SNP	10	740	0.80719	ENSG00000130779	ENSG00000130779	NA	rs139445702
QTS000010	ftp://ftp.ebi.ac.uk/pub/databases/spot/eQTL/sumstats/QTS000010/QTD000082/QTD000082.all.tsv.gz	ILMN_1723177	12	122377686	T	C	chr12_122377686_T_C	10	0.0135135	0.439814	0.202584	0.261948	SNP	10	740	0.80719	ENSG00000089053	ENSG00000089053	NA	rs139445702
QTS000010	ftp://ftp.ebi.ac.uk/pub/databases/spot/eQTL/sumstats/QTS000010/QTD000082/QTD000082.all.tsv.gz	ILMN_1724148	12	122377686	T	C	chr12_122377686_T_C	10	0.0135135	0.393411	-0.192259	0.224999	SNP	10	740	0.80719	ENSG00000276045	ENSG00000276045	NA	rs139445702
QTS000010	ftp://ftp.ebi.ac.uk/pub/databases/spot/eQTL/sumstats/QTS000010/QTD000082/QTD000082.all.tsv.gz	ILMN_1725187	12	122377686	T	C	chr12_122377686_T_C	10	0.0135135	0.763295	0.0840117	0.278749	SNP	10	740	0.80719	ENSG00000090975	ENSG00000090975	NA	rs139445702
QTS000010	ftp://ftp.ebi.ac.uk/pub/databases/spot/eQTL/sumstats/QTS000010/QTD000082/QTD000082.all.tsv.gz	ILMN_1732516	12	122377686	T	C	chr12_122377686_T_C	10	0.0135135	0.49609	0.173769	0.255033	SNP	10	740	0.80719	ENSG00000184445	ENSG00000184445	NA	rs139445702
QTS000010	ftp://ftp.ebi.ac.uk/pub/databases/spot/eQTL/sumstats/QTS000010/QTD000082/QTD000082.all.tsv.gz	ILMN_1732767	12	122377686	T	C	chr12_122377686_T_C	10	0.0135135	0.78484	-0.0853827	0.312501	SNP	10	740	0.80719	ENSG00000110801	ENSG00000110801	NA	rs139445702
QTS000010	ftp://ftp.ebi.ac.uk/pub/databases/spot/eQTL/sumstats/QTS000010/QTD000082/QTD000082.all.tsv.gz	ILMN_1739943	12	122377686	T	C	chr12_122377686_T_C	10	0.0135135	0.169647	0.27133	0.197168	SNP	10	740	0.80719	ENSG00000139697	ENSG00000139697	NA	rs139445702
QTS000010	ftp://ftp.ebi.ac.uk/pub/databases/spot/eQTL/sumstats/QTS000010/QTD000082/QTD000082.all.tsv.gz	ILMN_1745688	12	122377686	T	C	chr12_122377686_T_C	10	0.0135135	0.605199	0.165261	0.319406	SNP	10	740	0.80719	ENSG00000158104	ENSG00000158104	NA	rs139445702
QTS000010	ftp://ftp.ebi.ac.uk/pub/databases/spot/eQTL/sumstats/QTS000010/QTD000082/QTD000082.all.tsv.gz	ILMN_1750497	12	122377686	T	C	chr12_122377686_T_C	10	0.0135135	0.0142627	0.602626	0.244699	SNP	10	740	0.80719	ENSG00000182782	ENSG00000182782	NA	rs139445702
QTS000010	ftp://ftp.ebi.ac.uk/pub/databases/spot/eQTL/sumstats/QTS000010/QTD000082/QTD000082.all.tsv.gz	ILMN_1757910	12	122377686	T	C	chr12_122377686_T_C	10	0.0135135	0.98488	0.00622393	0.328186	SNP	10	740	0.80719	ENSG00000130787	ENSG00000130787	NA	rs139445702
QTS000010	ftp://ftp.ebi.ac.uk/pub/databases/spot/eQTL/sumstats/QTS000010/QTD000082/QTD000082.all.tsv.gz	ILMN_1760954	12	122377686	T	C	chr12_122377686_T_C	10	0.0135135	0.612926	-0.101669	0.200788	SNP	10	740	0.80719	ENSG00000139726	ENSG00000139726	NA	rs139445702
QTS000010	ftp://ftp.ebi.ac.uk/pub/databases/spot/eQTL/sumstats/QTS000010/QTD000082/QTD000082.all.tsv.gz	ILMN_1771260	12	122377686	T	C	chr12_122377686_T_C	10	0.0135135	0.542105	-0.193529	0.317145	SNP	10	740	0.80719	ENSG00000176383	ENSG00000176383	NA	rs139445702
