## Supplemental Dataset 3 for "State-Dependent 3D Enhancer Architecture Resolves a Shared Schizophrenia and Multiple Sclerosis Ketone and Lactate Sensing Logic Gate": EBI_Immune_eQTL_Targeted_DeepSweep_Hits.tsv (part 310 of 1639)

STUDY	FTP_PATH	RAW_TABIX_OUTPUT
QTS000010	ftp://ftp.ebi.ac.uk/pub/databases/spot/eQTL/sumstats/QTS000010/QTD000082/QTD000082.all.tsv.gz	ILMN_1777934	12	122377686	T	C	chr12_122377686_T_C	10	0.0135135	0.842797	-0.0645235	0.325118	SNP	10	740	0.80719	ENSG00000139714	ENSG00000139714	NA	rs139445702
QTS000010	ftp://ftp.ebi.ac.uk/pub/databases/spot/eQTL/sumstats/QTS000010/QTD000082/QTD000082.all.tsv.gz	ILMN_1779835	12	122377686	T	C	chr12_122377686_T_C	10	0.0135135	0.721064	0.104767	0.293203	SNP	10	740	0.80719	ENSG00000182196	ENSG00000182196	NA	rs139445702
QTS000010	ftp://ftp.ebi.ac.uk/pub/databases/spot/eQTL/sumstats/QTS000010/QTD000082/QTD000082.all.tsv.gz	ILMN_1786039	12	122377686	T	C	chr12_122377686_T_C	10	0.0135135	0.501487	-0.186305	0.276894	SNP	10	740	0.80719	ENSG00000170633	ENSG00000170633	NA	rs139445702
QTS000010	ftp://ftp.ebi.ac.uk/pub/databases/spot/eQTL/sumstats/QTS000010/QTD000082/QTD000082.all.tsv.gz	ILMN_1787845	12	122377686	T	C	chr12_122377686_T_C	10	0.0135135	0.813553	0.0767082	0.325006	SNP	10	740	0.80719	ENSG00000130787	ENSG00000130787	NA	rs139445702
QTS000010	ftp://ftp.ebi.ac.uk/pub/databases/spot/eQTL/sumstats/QTS000010/QTD000082/QTD000082.all.tsv.gz	ILMN_1788887	12	122377686	T	C	chr12_122377686_T_C	10	0.0135135	0.175931	0.358402	0.26429	SNP	10	740	0.80719	ENSG00000212694	ENSG00000212694	NA	rs139445702
QTS000010	ftp://ftp.ebi.ac.uk/pub/databases/spot/eQTL/sumstats/QTS000010/QTD000082/QTD000082.all.tsv.gz	ILMN_1788928	12	122377686	T	C	chr12_122377686_T_C	10	0.0135135	0.0721836	0.548917	0.30439	SNP	10	740	0.80719	ENSG00000150967	ENSG00000150967	NA	rs139445702
QTS000010	ftp://ftp.ebi.ac.uk/pub/databases/spot/eQTL/sumstats/QTS000010/QTD000082/QTD000082.all.tsv.gz	ILMN_1791149	12	122377686	T	C	chr12_122377686_T_C	10	0.0135135	0.374033	-0.187861	0.211064	SNP	10	740	0.80719	ENSG00000182196	ENSG00000182196	NA	rs139445702
QTS000010	ftp://ftp.ebi.ac.uk/pub/databases/spot/eQTL/sumstats/QTS000010/QTD000082/QTD000082.all.tsv.gz	ILMN_1792092	12	122377686	T	C	chr12_122377686_T_C	10	0.0135135	0.283869	-0.197473	0.183987	SNP	10	740	0.80719	ENSG00000033030	ENSG00000033030	NA	rs139445702
QTS000010	ftp://ftp.ebi.ac.uk/pub/databases/spot/eQTL/sumstats/QTS000010/QTD000082/QTD000082.all.tsv.gz	ILMN_1794260	12	122377686	T	C	chr12_122377686_T_C	10	0.0135135	0.37404	0.243361	0.273423	SNP	10	740	0.80719	ENSG00000089094	ENSG00000089094	NA	rs139445702
QTS000010	ftp://ftp.ebi.ac.uk/pub/databases/spot/eQTL/sumstats/QTS000010/QTD000082/QTD000082.all.tsv.gz	ILMN_1800341	12	122377686	T	C	chr12_122377686_T_C	10	0.0135135	0.996406	-0.00134392	0.298122	SNP	10	740	0.80719	ENSG00000158023	ENSG00000158023	NA	rs139445702
QTS000010	ftp://ftp.ebi.ac.uk/pub/databases/spot/eQTL/sumstats/QTS000010/QTD000082/QTD000082.all.tsv.gz	ILMN_1807704	12	122377686	T	C	chr12_122377686_T_C	10	0.0135135	0.683496	-0.129642	0.317725	SNP	10	740	0.80719	ENSG00000212694	ENSG00000212694	NA	rs139445702
QTS000010	ftp://ftp.ebi.ac.uk/pub/databases/spot/eQTL/sumstats/QTS000010/QTD000082/QTD000082.all.tsv.gz	ILMN_1811272	12	122377686	T	C	chr12_122377686_T_C	10	0.0135135	0.9203	0.0311767	0.31137	SNP	10	740	0.80719	ENSG00000196917	ENSG00000196917	NA	rs139445702
QTS000010	ftp://ftp.ebi.ac.uk/pub/databases/spot/eQTL/sumstats/QTS000010/QTD000082/QTD000082.all.tsv.gz	ILMN_1812721	12	122377686	T	C	chr12_122377686_T_C	10	0.0135135	0.801018	0.0794607	0.315047	SNP	10	740	0.80719	ENSG00000130787	ENSG00000130787	NA	rs139445702
QTS000010	ftp://ftp.ebi.ac.uk/pub/databases/spot/eQTL/sumstats/QTS000010/QTD000082/QTD000082.all.tsv.gz	ILMN_1813573	12	122377686	T	C	chr12_122377686_T_C	10	0.0135135	0.965735	-0.0123745	0.287852	SNP	10	740	0.80719	ENSG00000139718	ENSG00000139718	NA	rs139445702
QTS000010	ftp://ftp.ebi.ac.uk/pub/databases/spot/eQTL/sumstats/QTS000010/QTD000082/QTD000082.all.tsv.gz	ILMN_1849192	12	122377686	T	C	chr12_122377686_T_C	10	0.0135135	0.289249	-0.341614	0.321866	SNP	10	740	0.80719	ENSG00000256546	ENSG00000256546	NA	rs139445702
QTS000010	ftp://ftp.ebi.ac.uk/pub/databases/spot/eQTL/sumstats/QTS000010/QTD000082/QTD000082.all.tsv.gz	ILMN_2098947	12	122377686	T	C	chr12_122377686_T_C	10	0.0135135	0.0966633	0.405286	0.243318	SNP	10	740	0.80719	ENSG00000212694	ENSG00000212694	NA	rs139445702
QTS000010	ftp://ftp.ebi.ac.uk/pub/databases/spot/eQTL/sumstats/QTS000010/QTD000082/QTD000082.all.tsv.gz	ILMN_2108493	12	122377686	T	C	chr12_122377686_T_C	10	0.0135135	0.944896	0.0218084	0.315301	SNP	10	740	0.80719	ENSG00000188735	ENSG00000188735	NA	rs139445702
QTS000010	ftp://ftp.ebi.ac.uk/pub/databases/spot/eQTL/sumstats/QTS000010/QTD000082/QTD000082.all.tsv.gz	ILMN_2133125	12	122377686	T	C	chr12_122377686_T_C	10	0.0135135	0.296768	-0.333128	0.318805	SNP	10	740	0.80719	ENSG00000158113	ENSG00000158113	NA	rs139445702
QTS000010	ftp://ftp.ebi.ac.uk/pub/databases/spot/eQTL/sumstats/QTS000010/QTD000082/QTD000082.all.tsv.gz	ILMN_2161848	12	122377686	T	C	chr12_122377686_T_C	10	0.0135135	0.524528	-0.203788	0.319913	SNP	10	740	0.80719	ENSG00000196917	ENSG00000196917	NA	rs139445702
QTS000010	ftp://ftp.ebi.ac.uk/pub/databases/spot/eQTL/sumstats/QTS000010/QTD000082/QTD000082.all.tsv.gz	ILMN_2201866	12	122377686	T	C	chr12_122377686_T_C	10	0.0135135	0.569707	-0.180542	0.317289	SNP	10	740	0.80719	ENSG00000204671	ENSG00000204671	NA	rs139445702
QTS000010	ftp://ftp.ebi.ac.uk/pub/databases/spot/eQTL/sumstats/QTS000010/QTD000082/QTD000082.all.tsv.gz	ILMN_2288402	12	122377686	T	C	chr12_122377686_T_C	10	0.0135135	0.941772	0.023567	0.322419	SNP	10	740	0.80719	ENSG00000130787	ENSG00000130787	NA	rs139445702
QTS000010	ftp://ftp.ebi.ac.uk/pub/databases/spot/eQTL/sumstats/QTS000010/QTD000082/QTD000082.all.tsv.gz	ILMN_2310589	12	122377686	T	C	chr12_122377686_T_C	10	0.0135135	0.301618	0.261703	0.252982	SNP	10	740	0.80719	ENSG00000184047	ENSG00000184047	NA	rs139445702
QTS000010	ftp://ftp.ebi.ac.uk/pub/databases/spot/eQTL/sumstats/QTS000010/QTD000082/QTD000082.all.tsv.gz	ILMN_2332990	12	122377686	T	C	chr12_122377686_T_C	10	0.0135135	0.732707	0.0556668	0.162866	SNP	10	740	0.80719	ENSG00000184047	ENSG00000184047	NA	rs139445702
QTS000010	ftp://ftp.ebi.ac.uk/pub/databases/spot/eQTL/sumstats/QTS000010/QTD000082/QTD000082.all.tsv.gz	ILMN_2343047	12	122377686	T	C	chr12_122377686_T_C	10	0.0135135	0.891035	0.0425391	0.310293	SNP	10	740	0.80719	ENSG00000150967	ENSG00000150967	NA	rs139445702
QTS000010	ftp://ftp.ebi.ac.uk/pub/databases/spot/eQTL/sumstats/QTS000010/QTD000082/QTD000082.all.tsv.gz	ILMN_2343048	12	122377686	T	C	chr12_122377686_T_C	10	0.0135135	0.741785	-0.0981496	0.297651	SNP	10	740	0.80719	ENSG00000150967	ENSG00000150967	NA	rs139445702
QTS000010	ftp://ftp.ebi.ac.uk/pub/databases/spot/eQTL/sumstats/QTS000010/QTD000082/QTD000082.all.tsv.gz	ILMN_2358277	12	122377686	T	C	chr12_122377686_T_C	10	0.0135135	0.257053	0.216576	0.190781	SNP	10	740	0.80719	ENSG00000111011	ENSG00000111011	NA	rs139445702
QTS000010	ftp://ftp.ebi.ac.uk/pub/databases/spot/eQTL/sumstats/QTS000010/QTD000082/QTD000082.all.tsv.gz	ILMN_2358278	12	122377686	T	C	chr12_122377686_T_C	10	0.0135135	0.0135348	0.498278	0.200774	SNP	10	740	0.80719	ENSG00000111011	ENSG00000111011	NA	rs139445702
QTS000010	ftp://ftp.ebi.ac.uk/pub/databases/spot/eQTL/sumstats/QTS000010/QTD000082/QTD000082.all.tsv.gz	ILMN_2378081	12	122377686	T	C	chr12_122377686_T_C	10	0.0135135	0.223249	-0.387434	0.317552	SNP	10	740	0.80719	ENSG00000110987	ENSG00000110987	NA	rs139445702
QTS000010	ftp://ftp.ebi.ac.uk/pub/databases/spot/eQTL/sumstats/QTS000010/QTD000082/QTD000082.all.tsv.gz	ILMN_2393144	12	122377686	T	C	chr12_122377686_T_C	10	0.0135135	0.611345	-0.0922838	0.181445	SNP	10	740	0.80719	ENSG00000182196	ENSG00000182196	NA	rs139445702
QTS000010	ftp://ftp.ebi.ac.uk/pub/databases/spot/eQTL/sumstats/QTS000010/QTD000082/QTD000082.all.tsv.gz	ILMN_2396148	12	122377686	T	C	chr12_122377686_T_C	10	0.0135135	0.923657	-0.0308506	0.321709	SNP	10	740	0.80719	ENSG00000130787	ENSG00000130787	NA	rs139445702
QTS000010	ftp://ftp.ebi.ac.uk/pub/databases/spot/eQTL/sumstats/QTS000010/QTD000082/QTD000082.all.tsv.gz	ILMN_2398664	12	122377686	T	C	chr12_122377686_T_C	10	0.0135135	0.158837	-0.363962	0.25777	SNP	10	740	0.80719	ENSG00000170633	ENSG00000170633	NA	rs139445702
QTS000010	ftp://ftp.ebi.ac.uk/pub/databases/spot/eQTL/sumstats/QTS000010/QTD000082/QTD000082.all.tsv.gz	ILMN_2404085	12	122377686	T	C	chr12_122377686_T_C	10	0.0135135	0.0858202	0.29802	0.173	SNP	10	740	0.80719	ENSG00000130779	ENSG00000130779	NA	rs139445702
QTS000010	ftp://ftp.ebi.ac.uk/pub/databases/spot/eQTL/sumstats/QTS000010/QTD000082/QTD000082.all.tsv.gz	ILMN_3236695	12	122377686	T	C	chr12_122377686_T_C	10	0.0135135	0.541321	0.19616	0.320833	SNP	10	740	0.80719	ENSG00000256092	ENSG00000256092	NA	rs139445702
QTS000010	ftp://ftp.ebi.ac.uk/pub/databases/spot/eQTL/sumstats/QTS000010/QTD000082/QTD000082.all.tsv.gz	ILMN_1651464	12	122378013	C	G	chr12_122378013_C_G	157	0.235135	0.111166	0.138421	0.0866784	SNP	174	740	0.97524	ENSG00000089094	ENSG00000089094	NA	rs55834409
QTS000010	ftp://ftp.ebi.ac.uk/pub/databases/spot/eQTL/sumstats/QTS000010/QTD000082/QTD000082.all.tsv.gz	ILMN_1652918	12	122378013	C	G	chr12_122378013_C_G	157	0.235135	0.574085	-0.0506092	0.0899613	SNP	174	740	0.97524	ENSG00000139725	ENSG00000139725	NA	rs55834409
QTS000010	ftp://ftp.ebi.ac.uk/pub/databases/spot/eQTL/sumstats/QTS000010/QTD000082/QTD000082.all.tsv.gz	ILMN_1654421	12	122378013	C	G	chr12_122378013_C_G	157	0.235135	0.435397	0.0642194	0.0822405	SNP	174	740	0.97524	ENSG00000051825	ENSG00000051825	NA	rs55834409
QTS000010	ftp://ftp.ebi.ac.uk/pub/databases/spot/eQTL/sumstats/QTS000010/QTD000082/QTD000082.all.tsv.gz	ILMN_1658232	12	122378013	C	G	chr12_122378013_C_G	157	0.235135	0.411033	-0.0726834	0.08831	SNP	174	740	0.97524	ENSG00000089094	ENSG00000089094	NA	rs55834409
QTS000010	ftp://ftp.ebi.ac.uk/pub/databases/spot/eQTL/sumstats/QTS000010/QTD000082/QTD000082.all.tsv.gz	ILMN_1662316	12	122378013	C	G	chr12_122378013_C_G	157	0.235135	0.0814727	-0.119644	0.0684788	SNP	174	740	0.97524	ENSG00000139719	ENSG00000139719	NA	rs55834409
QTS000010	ftp://ftp.ebi.ac.uk/pub/databases/spot/eQTL/sumstats/QTS000010/QTD000082/QTD000082.all.tsv.gz	ILMN_1663370	12	122378013	C	G	chr12_122378013_C_G	157	0.235135	0.317352	-0.0899476	0.0898287	SNP	174	740	0.97524	ENSG00000130783	ENSG00000130783	NA	rs55834409
QTS000010	ftp://ftp.ebi.ac.uk/pub/databases/spot/eQTL/sumstats/QTS000010/QTD000082/QTD000082.all.tsv.gz	ILMN_1665335	12	122378013	C	G	chr12_122378013_C_G	157	0.235135	0.981222	-0.00134777	0.0572214	SNP	174	740	0.97524	ENSG00000184047	ENSG00000184047	NA	rs55834409
QTS000010	ftp://ftp.ebi.ac.uk/pub/databases/spot/eQTL/sumstats/QTS000010/QTD000082/QTD000082.all.tsv.gz	ILMN_1665996	12	122378013	C	G	chr12_122378013_C_G	157	0.235135	0.61551	0.0409048	0.0813754	SNP	174	740	0.97524	ENSG00000110987	ENSG00000110987	NA	rs55834409
QTS000010	ftp://ftp.ebi.ac.uk/pub/databases/spot/eQTL/sumstats/QTS000010/QTD000082/QTD000082.all.tsv.gz	ILMN_1667510	12	122378013	C	G	chr12_122378013_C_G	157	0.235135	0.949639	-0.00556335	0.0880211	SNP	174	740	0.97524	ENSG00000130921	ENSG00000130921	NA	rs55834409
QTS000010	ftp://ftp.ebi.ac.uk/pub/databases/spot/eQTL/sumstats/QTS000010/QTD000082/QTD000082.all.tsv.gz	ILMN_1677693	12	122378013	C	G	chr12_122378013_C_G	157	0.235135	0.0564892	-0.128358	0.0670805	SNP	174	740	0.97524	ENSG00000255398	ENSG00000255398	NA	rs55834409
QTS000010	ftp://ftp.ebi.ac.uk/pub/databases/spot/eQTL/sumstats/QTS000010/QTD000082/QTD000082.all.tsv.gz	ILMN_1682988	12	122378013	C	G	chr12_122378013_C_G	157	0.235135	0.753332	-0.0257018	0.0817245	SNP	174	740	0.97524	ENSG00000170633	ENSG00000170633	NA	rs55834409
QTS000010	ftp://ftp.ebi.ac.uk/pub/databases/spot/eQTL/sumstats/QTS000010/QTD000082/QTD000082.all.tsv.gz	ILMN_1684038	12	122378013	C	G	chr12_122378013_C_G	157	0.235135	0.592255	-0.0400595	0.0747299	SNP	174	740	0.97524	ENSG00000130779	ENSG00000130779	NA	rs55834409
QTS000010	ftp://ftp.ebi.ac.uk/pub/databases/spot/eQTL/sumstats/QTS000010/QTD000082/QTD000082.all.tsv.gz	ILMN_1693987	12	122378013	C	G	chr12_122378013_C_G	157	0.235135	0.0336505	-0.185851	0.0871512	SNP	174	740	0.97524	ENSG00000175727	ENSG00000175727	NA	rs55834409
QTS000010	ftp://ftp.ebi.ac.uk/pub/databases/spot/eQTL/sumstats/QTS000010/QTD000082/QTD000082.all.tsv.gz	ILMN_1701905	12	122378013	C	G	chr12_122378013_C_G	157	0.235135	0.370229	-0.0804011	0.0896149	SNP	174	740	0.97524	ENSG00000130783	ENSG00000130783	NA	rs55834409
QTS000010	ftp://ftp.ebi.ac.uk/pub/databases/spot/eQTL/sumstats/QTS000010/QTD000082/QTD000082.all.tsv.gz	ILMN_1704019	12	122378013	C	G	chr12_122378013_C_G	157	0.235135	0.828444	0.0184888	0.0852576	SNP	174	740	0.97524	ENSG00000111325	ENSG00000111325	NA	rs55834409
QTS000010	ftp://ftp.ebi.ac.uk/pub/databases/spot/eQTL/sumstats/QTS000010/QTD000082/QTD000082.all.tsv.gz	ILMN_1706886	12	122378013	C	G	chr12_122378013_C_G	157	0.235135	0.629123	-0.0387687	0.0802032	SNP	174	740	0.97524	ENSG00000110987	ENSG00000110987	NA	rs55834409
QTS000010	ftp://ftp.ebi.ac.uk/pub/databases/spot/eQTL/sumstats/QTS000010/QTD000082/QTD000082.all.tsv.gz	ILMN_1710427	12	122378013	C	G	chr12_122378013_C_G	157	0.235135	0.290261	0.0666438	0.0629231	SNP	174	740	0.97524	ENSG00000139722	ENSG00000139722	NA	rs55834409
QTS000010	ftp://ftp.ebi.ac.uk/pub/databases/spot/eQTL/sumstats/QTS000010/QTD000082/QTD000082.all.tsv.gz	ILMN_1711699	12	122378013	C	G	chr12_122378013_C_G	157	0.235135	0.998009	0.00020999	0.0841121	SNP	174	740	0.97524	ENSG00000130787	ENSG00000130787	NA	rs55834409
QTS000010	ftp://ftp.ebi.ac.uk/pub/databases/spot/eQTL/sumstats/QTS000010/QTD000082/QTD000082.all.tsv.gz	ILMN_1720498	12	122378013	C	G	chr12_122378013_C_G	157	0.235135	0.438175	0.0651697	0.0839649	SNP	174	740	0.97524	ENSG00000188735	ENSG00000188735	NA	rs55834409
QTS000010	ftp://ftp.ebi.ac.uk/pub/databases/spot/eQTL/sumstats/QTS000010/QTD000082/QTD000082.all.tsv.gz	ILMN_1723058	12	122378013	C	G	chr12_122378013_C_G	157	0.235135	2.59826e-06	-0.361446	0.0756511	SNP	174	740	0.97524	ENSG00000130779	ENSG00000130779	NA	rs55834409
QTS000010	ftp://ftp.ebi.ac.uk/pub/databases/spot/eQTL/sumstats/QTS000010/QTD000082/QTD000082.all.tsv.gz	ILMN_1723177	12	122378013	C	G	chr12_122378013_C_G	157	0.235135	0.444555	0.0558276	0.0729412	SNP	174	740	0.97524	ENSG00000089053	ENSG00000089053	NA	rs55834409
QTS000010	ftp://ftp.ebi.ac.uk/pub/databases/spot/eQTL/sumstats/QTS000010/QTD000082/QTD000082.all.tsv.gz	ILMN_1724148	12	122378013	C	G	chr12_122378013_C_G	157	0.235135	0.755774	-0.0195193	0.0627075	SNP	174	740	0.97524	ENSG00000276045	ENSG00000276045	NA	rs55834409
QTS000010	ftp://ftp.ebi.ac.uk/pub/databases/spot/eQTL/sumstats/QTS000010/QTD000082/QTD000082.all.tsv.gz	ILMN_1725187	12	122378013	C	G	chr12_122378013_C_G	157	0.235135	0.75906	-0.023825	0.0776179	SNP	174	740	0.97524	ENSG00000090975	ENSG00000090975	NA	rs55834409
QTS000010	ftp://ftp.ebi.ac.uk/pub/databases/spot/eQTL/sumstats/QTS000010/QTD000082/QTD000082.all.tsv.gz	ILMN_1732516	12	122378013	C	G	chr12_122378013_C_G	157	0.235135	0.0107949	-0.180454	0.0704126	SNP	174	740	0.97524	ENSG00000184445	ENSG00000184445	NA	rs55834409
QTS000010	ftp://ftp.ebi.ac.uk/pub/databases/spot/eQTL/sumstats/QTS000010/QTD000082/QTD000082.all.tsv.gz	ILMN_1732767	12	122378013	C	G	chr12_122378013_C_G	157	0.235135	0.881343	0.012999	0.087023	SNP	174	740	0.97524	ENSG00000110801	ENSG00000110801	NA	rs55834409
QTS000010	ftp://ftp.ebi.ac.uk/pub/databases/spot/eQTL/sumstats/QTS000010/QTD000082/QTD000082.all.tsv.gz	ILMN_1739943	12	122378013	C	G	chr12_122378013_C_G	157	0.235135	0.47422	-0.0394076	0.0550083	SNP	174	740	0.97524	ENSG00000139697	ENSG00000139697	NA	rs55834409
QTS000010	ftp://ftp.ebi.ac.uk/pub/databases/spot/eQTL/sumstats/QTS000010/QTD000082/QTD000082.all.tsv.gz	ILMN_1745688	12	122378013	C	G	chr12_122378013_C_G	157	0.235135	0.138275	0.131768	0.0886977	SNP	174	740	0.97524	ENSG00000158104	ENSG00000158104	NA	rs55834409
QTS000010	ftp://ftp.ebi.ac.uk/pub/databases/spot/eQTL/sumstats/QTS000010/QTD000082/QTD000082.all.tsv.gz	ILMN_1750497	12	122378013	C	G	chr12_122378013_C_G	157	0.235135	0.00536731	-0.190408	0.0679694	SNP	174	740	0.97524	ENSG00000182782	ENSG00000182782	NA	rs55834409
QTS000010	ftp://ftp.ebi.ac.uk/pub/databases/spot/eQTL/sumstats/QTS000010/QTD000082/QTD000082.all.tsv.gz	ILMN_1757910	12	122378013	C	G	chr12_122378013_C_G	157	0.235135	0.0767351	-0.161503	0.0909815	SNP	174	740	0.97524	ENSG00000130787	ENSG00000130787	NA	rs55834409
QTS000010	ftp://ftp.ebi.ac.uk/pub/databases/spot/eQTL/sumstats/QTS000010/QTD000082/QTD000082.all.tsv.gz	ILMN_1760954	12	122378013	C	G	chr12_122378013_C_G	157	0.235135	0.575302	-0.0313505	0.0559052	SNP	174	740	0.97524	ENSG00000139726	ENSG00000139726	NA	rs55834409
QTS000010	ftp://ftp.ebi.ac.uk/pub/databases/spot/eQTL/sumstats/QTS000010/QTD000082/QTD000082.all.tsv.gz	ILMN_1771260	12	122378013	C	G	chr12_122378013_C_G	157	0.235135	0.988866	0.00123388	0.0883562	SNP	174	740	0.97524	ENSG00000176383	ENSG00000176383	NA	rs55834409
QTS000010	ftp://ftp.ebi.ac.uk/pub/databases/spot/eQTL/sumstats/QTS000010/QTD000082/QTD000082.all.tsv.gz	ILMN_1777934	12	122378013	C	G	chr12_122378013_C_G	157	0.235135	0.252856	-0.103499	0.0903681	SNP	174	740	0.97524	ENSG00000139714	ENSG00000139714	NA	rs55834409
QTS000010	ftp://ftp.ebi.ac.uk/pub/databases/spot/eQTL/sumstats/QTS000010/QTD000082/QTD000082.all.tsv.gz	ILMN_1779835	12	122378013	C	G	chr12_122378013_C_G	157	0.235135	0.693415	0.0322107	0.0816398	SNP	174	740	0.97524	ENSG00000182196	ENSG00000182196	NA	rs55834409
QTS000010	ftp://ftp.ebi.ac.uk/pub/databases/spot/eQTL/sumstats/QTS000010/QTD000082/QTD000082.all.tsv.gz	ILMN_1786039	12	122378013	C	G	chr12_122378013_C_G	157	0.235135	0.515945	0.0501383	0.077105	SNP	174	740	0.97524	ENSG00000170633	ENSG00000170633	NA	rs55834409
QTS000010	ftp://ftp.ebi.ac.uk/pub/databases/spot/eQTL/sumstats/QTS000010/QTD000082/QTD000082.all.tsv.gz	ILMN_1787845	12	122378013	C	G	chr12_122378013_C_G	157	0.235135	0.823351	-0.0202178	0.0904996	SNP	174	740	0.97524	ENSG00000130787	ENSG00000130787	NA	rs55834409
QTS000010	ftp://ftp.ebi.ac.uk/pub/databases/spot/eQTL/sumstats/QTS000010/QTD000082/QTD000082.all.tsv.gz	ILMN_1788887	12	122378013	C	G	chr12_122378013_C_G	157	0.235135	0.123663	0.113484	0.0735363	SNP	174	740	0.97524	ENSG00000212694	ENSG00000212694	NA	rs55834409
QTS000010	ftp://ftp.ebi.ac.uk/pub/databases/spot/eQTL/sumstats/QTS000010/QTD000082/QTD000082.all.tsv.gz	ILMN_1788928	12	122378013	C	G	chr12_122378013_C_G	157	0.235135	0.037937	-0.176311	0.0846298	SNP	174	740	0.97524	ENSG00000150967	ENSG00000150967	NA	rs55834409
QTS000010	ftp://ftp.ebi.ac.uk/pub/databases/spot/eQTL/sumstats/QTS000010/QTD000082/QTD000082.all.tsv.gz	ILMN_1791149	12	122378013	C	G	chr12_122378013_C_G	157	0.235135	0.517434	-0.038101	0.0588021	SNP	174	740	0.97524	ENSG00000182196	ENSG00000182196	NA	rs55834409
QTS000010	ftp://ftp.ebi.ac.uk/pub/databases/spot/eQTL/sumstats/QTS000010/QTD000082/QTD000082.all.tsv.gz	ILMN_1792092	12	122378013	C	G	chr12_122378013_C_G	157	0.235135	0.171728	-0.0700876	0.0511798	SNP	174	740	0.97524	ENSG00000033030	ENSG00000033030	NA	rs55834409
QTS000010	ftp://ftp.ebi.ac.uk/pub/databases/spot/eQTL/sumstats/QTS000010/QTD000082/QTD000082.all.tsv.gz	ILMN_1794260	12	122378013	C	G	chr12_122378013_C_G	157	0.235135	0.246987	-0.0882187	0.0760762	SNP	174	740	0.97524	ENSG00000089094	ENSG00000089094	NA	rs55834409
QTS000010	ftp://ftp.ebi.ac.uk/pub/databases/spot/eQTL/sumstats/QTS000010/QTD000082/QTD000082.all.tsv.gz	ILMN_1800341	12	122378013	C	G	chr12_122378013_C_G	157	0.235135	0.417471	0.0673244	0.082936	SNP	174	740	0.97524	ENSG00000158023	ENSG00000158023	NA	rs55834409
QTS000010	ftp://ftp.ebi.ac.uk/pub/databases/spot/eQTL/sumstats/QTS000010/QTD000082/QTD000082.all.tsv.gz	ILMN_1807704	12	122378013	C	G	chr12_122378013_C_G	157	0.235135	0.291606	0.0933166	0.0883533	SNP	174	740	0.97524	ENSG00000212694	ENSG00000212694	NA	rs55834409
QTS000010	ftp://ftp.ebi.ac.uk/pub/databases/spot/eQTL/sumstats/QTS000010/QTD000082/QTD000082.all.tsv.gz	ILMN_1811272	12	122378013	C	G	chr12_122378013_C_G	157	0.235135	0.870487	-0.0141457	0.0866999	SNP	174	740	0.97524	ENSG00000196917	ENSG00000196917	NA	rs55834409
QTS000010	ftp://ftp.ebi.ac.uk/pub/databases/spot/eQTL/sumstats/QTS000010/QTD000082/QTD000082.all.tsv.gz	ILMN_1812721	12	122378013	C	G	chr12_122378013_C_G	157	0.235135	0.493319	0.0601235	0.0876755	SNP	174	740	0.97524	ENSG00000130787	ENSG00000130787	NA	rs55834409
QTS000010	ftp://ftp.ebi.ac.uk/pub/databases/spot/eQTL/sumstats/QTS000010/QTD000082/QTD000082.all.tsv.gz	ILMN_1813573	12	122378013	C	G	chr12_122378013_C_G	157	0.235135	0.516749	0.0519899	0.0801059	SNP	174	740	0.97524	ENSG00000139718	ENSG00000139718	NA	rs55834409
QTS000010	ftp://ftp.ebi.ac.uk/pub/databases/spot/eQTL/sumstats/QTS000010/QTD000082/QTD000082.all.tsv.gz	ILMN_1849192	12	122378013	C	G	chr12_122378013_C_G	157	0.235135	0.850233	-0.0169613	0.0897619	SNP	174	740	0.97524	ENSG00000256546	ENSG00000256546	NA	rs55834409
QTS000010	ftp://ftp.ebi.ac.uk/pub/databases/spot/eQTL/sumstats/QTS000010/QTD000082/QTD000082.all.tsv.gz	ILMN_2098947	12	122378013	C	G	chr12_122378013_C_G	157	0.235135	0.180098	-0.0911221	0.0678447	SNP	174	740	0.97524	ENSG00000212694	ENSG00000212694	NA	rs55834409
QTS000010	ftp://ftp.ebi.ac.uk/pub/databases/spot/eQTL/sumstats/QTS000010/QTD000082/QTD000082.all.tsv.gz	ILMN_2108493	12	122378013	C	G	chr12_122378013_C_G	157	0.235135	0.710741	0.0325802	0.0877798	SNP	174	740	0.97524	ENSG00000188735	ENSG00000188735	NA	rs55834409
QTS000010	ftp://ftp.ebi.ac.uk/pub/databases/spot/eQTL/sumstats/QTS000010/QTD000082/QTD000082.all.tsv.gz	ILMN_2133125	12	122378013	C	G	chr12_122378013_C_G	157	0.235135	0.929077	0.00791895	0.0889076	SNP	174	740	0.97524	ENSG00000158113	ENSG00000158113	NA	rs55834409
QTS000010	ftp://ftp.ebi.ac.uk/pub/databases/spot/eQTL/sumstats/QTS000010/QTD000082/QTD000082.all.tsv.gz	ILMN_2161848	12	122378013	C	G	chr12_122378013_C_G	157	0.235135	0.95365	-0.0051843	0.0891311	SNP	174	740	0.97524	ENSG00000196917	ENSG00000196917	NA	rs55834409
QTS000010	ftp://ftp.ebi.ac.uk/pub/databases/spot/eQTL/sumstats/QTS000010/QTD000082/QTD000082.all.tsv.gz	ILMN_2201866	12	122378013	C	G	chr12_122378013_C_G	157	0.235135	0.324054	-0.0871686	0.088269	SNP	174	740	0.97524	ENSG00000204671	ENSG00000204671	NA	rs55834409
QTS000010	ftp://ftp.ebi.ac.uk/pub/databases/spot/eQTL/sumstats/QTS000010/QTD000082/QTD000082.all.tsv.gz	ILMN_2288402	12	122378013	C	G	chr12_122378013_C_G	157	0.235135	0.0854977	-0.154175	0.0894054	SNP	174	740	0.97524	ENSG00000130787	ENSG00000130787	NA	rs55834409
QTS000010	ftp://ftp.ebi.ac.uk/pub/databases/spot/eQTL/sumstats/QTS000010/QTD000082/QTD000082.all.tsv.gz	ILMN_2310589	12	122378013	C	G	chr12_122378013_C_G	157	0.235135	0.000900253	-0.232577	0.0694612	SNP	174	740	0.97524	ENSG00000184047	ENSG00000184047	NA	rs55834409
QTS000010	ftp://ftp.ebi.ac.uk/pub/databases/spot/eQTL/sumstats/QTS000010/QTD000082/QTD000082.all.tsv.gz	ILMN_2332990	12	122378013	C	G	chr12_122378013_C_G	157	0.235135	0.0506287	-0.0884809	0.0451141	SNP	174	740	0.97524	ENSG00000184047	ENSG00000184047	NA	rs55834409
QTS000010	ftp://ftp.ebi.ac.uk/pub/databases/spot/eQTL/sumstats/QTS000010/QTD000082/QTD000082.all.tsv.gz	ILMN_2343047	12	122378013	C	G	chr12_122378013_C_G	157	0.235135	0.794535	0.0225167	0.086396	SNP	174	740	0.97524	ENSG00000150967	ENSG00000150967	NA	rs55834409
QTS000010	ftp://ftp.ebi.ac.uk/pub/databases/spot/eQTL/sumstats/QTS000010/QTD000082/QTD000082.all.tsv.gz	ILMN_2343048	12	122378013	C	G	chr12_122378013_C_G	157	0.235135	0.362162	0.0755465	0.0827972	SNP	174	740	0.97524	ENSG00000150967	ENSG00000150967	NA	rs55834409
QTS000010	ftp://ftp.ebi.ac.uk/pub/databases/spot/eQTL/sumstats/QTS000010/QTD000082/QTD000082.all.tsv.gz	ILMN_2358277	12	122378013	C	G	chr12_122378013_C_G	157	0.235135	0.000390443	0.187212	0.052284	SNP	174	740	0.97524	ENSG00000111011	ENSG00000111011	NA	rs55834409
QTS000010	ftp://ftp.ebi.ac.uk/pub/databases/spot/eQTL/sumstats/QTS000010/QTD000082/QTD000082.all.tsv.gz	ILMN_2358278	12	122378013	C	G	chr12_122378013_C_G	157	0.235135	0.264453	-0.0629152	0.05629	SNP	174	740	0.97524	ENSG00000111011	ENSG00000111011	NA	rs55834409
QTS000010	ftp://ftp.ebi.ac.uk/pub/databases/spot/eQTL/sumstats/QTS000010/QTD000082/QTD000082.all.tsv.gz	ILMN_2378081	12	122378013	C	G	chr12_122378013_C_G	157	0.235135	0.632875	0.0423497	0.0885797	SNP	174	740	0.97524	ENSG00000110987	ENSG00000110987	NA	rs55834409
QTS000010	ftp://ftp.ebi.ac.uk/pub/databases/spot/eQTL/sumstats/QTS000010/QTD000082/QTD000082.all.tsv.gz	ILMN_2393144	12	122378013	C	G	chr12_122378013_C_G	157	0.235135	0.361168	-0.0461575	0.0504828	SNP	174	740	0.97524	ENSG00000182196	ENSG00000182196	NA	rs55834409
QTS000010	ftp://ftp.ebi.ac.uk/pub/databases/spot/eQTL/sumstats/QTS000010/QTD000082/QTD000082.all.tsv.gz	ILMN_2396148	12	122378013	C	G	chr12_122378013_C_G	157	0.235135	0.270233	-0.0987512	0.0894284	SNP	174	740	0.97524	ENSG00000130787	ENSG00000130787	NA	rs55834409
QTS000010	ftp://ftp.ebi.ac.uk/pub/databases/spot/eQTL/sumstats/QTS000010/QTD000082/QTD000082.all.tsv.gz	ILMN_2398664	12	122378013	C	G	chr12_122378013_C_G	157	0.235135	0.322856	0.071159	0.0718789	SNP	174	740	0.97524	ENSG00000170633	ENSG00000170633	NA	rs55834409
QTS000010	ftp://ftp.ebi.ac.uk/pub/databases/spot/eQTL/sumstats/QTS000010/QTD000082/QTD000082.all.tsv.gz	ILMN_2404085	12	122378013	C	G	chr12_122378013_C_G	157	0.235135	0.939185	-0.00369314	0.0483727	SNP	174	740	0.97524	ENSG00000130779	ENSG00000130779	NA	rs55834409
QTS000010	ftp://ftp.ebi.ac.uk/pub/databases/spot/eQTL/sumstats/QTS000010/QTD000082/QTD000082.all.tsv.gz	ILMN_3236695	12	122378013	C	G	chr12_122378013_C_G	157	0.235135	0.898449	0.0114152	0.0893817	SNP	174	740	0.97524	ENSG00000256092	ENSG00000256092	NA	rs55834409
QTS000010	ftp://ftp.ebi.ac.uk/pub/databases/spot/eQTL/sumstats/QTS000010/QTD000082/QTD000082.all.tsv.gz	ILMN_1651464	12	122378150	G	C	chr12_122378150_G_C	62	0.0891892	0.748899	-0.0399567	0.124732	SNP	66	740	0.97313	ENSG00000089094	ENSG00000089094	NA	rs11057810
QTS000010	ftp://ftp.ebi.ac.uk/pub/databases/spot/eQTL/sumstats/QTS000010/QTD000082/QTD000082.all.tsv.gz	ILMN_1652918	12	122378150	G	C	chr12_122378150_G_C	62	0.0891892	0.207142	-0.162749	0.128781	SNP	66	740	0.97313	ENSG00000139725	ENSG00000139725	NA	rs11057810
QTS000010	ftp://ftp.ebi.ac.uk/pub/databases/spot/eQTL/sumstats/QTS000010/QTD000082/QTD000082.all.tsv.gz	ILMN_1654421	12	122378150	G	C	chr12_122378150_G_C	62	0.0891892	0.997228	-0.000410407	0.118041	SNP	66	740	0.97313	ENSG00000051825	ENSG00000051825	NA	rs11057810
QTS000010	ftp://ftp.ebi.ac.uk/pub/databases/spot/eQTL/sumstats/QTS000010/QTD000082/QTD000082.all.tsv.gz	ILMN_1658232	12	122378150	G	C	chr12_122378150_G_C	62	0.0891892	0.701588	-0.0486027	0.126739	SNP	66	740	0.97313	ENSG00000089094	ENSG00000089094	NA	rs11057810
QTS000010	ftp://ftp.ebi.ac.uk/pub/databases/spot/eQTL/sumstats/QTS000010/QTD000082/QTD000082.all.tsv.gz	ILMN_1662316	12	122378150	G	C	chr12_122378150_G_C	62	0.0891892	0.91231	0.0108688	0.0986243	SNP	66	740	0.97313	ENSG00000139719	ENSG00000139719	NA	rs11057810
QTS000010	ftp://ftp.ebi.ac.uk/pub/databases/spot/eQTL/sumstats/QTS000010/QTD000082/QTD000082.all.tsv.gz	ILMN_1663370	12	122378150	G	C	chr12_122378150_G_C	62	0.0891892	0.197766	0.166072	0.128703	SNP	66	740	0.97313	ENSG00000130783	ENSG00000130783	NA	rs11057810
QTS000010	ftp://ftp.ebi.ac.uk/pub/databases/spot/eQTL/sumstats/QTS000010/QTD000082/QTD000082.all.tsv.gz	ILMN_1665335	12	122378150	G	C	chr12_122378150_G_C	62	0.0891892	0.173656	0.11158	0.0818466	SNP	66	740	0.97313	ENSG00000184047	ENSG00000184047	NA	rs11057810
QTS000010	ftp://ftp.ebi.ac.uk/pub/databases/spot/eQTL/sumstats/QTS000010/QTD000082/QTD000082.all.tsv.gz	ILMN_1665996	12	122378150	G	C	chr12_122378150_G_C	62	0.0891892	0.445036	0.0891833	0.116645	SNP	66	740	0.97313	ENSG00000110987	ENSG00000110987	NA	rs11057810
QTS000010	ftp://ftp.ebi.ac.uk/pub/databases/spot/eQTL/sumstats/QTS000010/QTD000082/QTD000082.all.tsv.gz	ILMN_1667510	12	122378150	G	C	chr12_122378150_G_C	62	0.0891892	0.544184	0.0765928	0.126165	SNP	66	740	0.97313	ENSG00000130921	ENSG00000130921	NA	rs11057810
QTS000010	ftp://ftp.ebi.ac.uk/pub/databases/spot/eQTL/sumstats/QTS000010/QTD000082/QTD000082.all.tsv.gz	ILMN_1677693	12	122378150	G	C	chr12_122378150_G_C	62	0.0891892	0.0388578	-0.199281	0.0961141	SNP	66	740	0.97313	ENSG00000255398	ENSG00000255398	NA	rs11057810
QTS000010	ftp://ftp.ebi.ac.uk/pub/databases/spot/eQTL/sumstats/QTS000010/QTD000082/QTD000082.all.tsv.gz	ILMN_1682988	12	122378150	G	C	chr12_122378150_G_C	62	0.0891892	0.188093	-0.154205	0.11693	SNP	66	740	0.97313	ENSG00000170633	ENSG00000170633	NA	rs11057810
QTS000010	ftp://ftp.ebi.ac.uk/pub/databases/spot/eQTL/sumstats/QTS000010/QTD000082/QTD000082.all.tsv.gz	ILMN_1684038	12	122378150	G	C	chr12_122378150_G_C	62	0.0891892	0.272874	0.117538	0.107031	SNP	66	740	0.97313	ENSG00000130779	ENSG00000130779	NA	rs11057810
QTS000010	ftp://ftp.ebi.ac.uk/pub/databases/spot/eQTL/sumstats/QTS000010/QTD000082/QTD000082.all.tsv.gz	ILMN_1693987	12	122378150	G	C	chr12_122378150_G_C	62	0.0891892	0.350468	-0.11745	0.125626	SNP	66	740	0.97313	ENSG00000175727	ENSG00000175727	NA	rs11057810
QTS000010	ftp://ftp.ebi.ac.uk/pub/databases/spot/eQTL/sumstats/QTS000010/QTD000082/QTD000082.all.tsv.gz	ILMN_1701905	12	122378150	G	C	chr12_122378150_G_C	62	0.0891892	0.992873	-0.00115008	0.128661	SNP	66	740	0.97313	ENSG00000130783	ENSG00000130783	NA	rs11057810
QTS000010	ftp://ftp.ebi.ac.uk/pub/databases/spot/eQTL/sumstats/QTS000010/QTD000082/QTD000082.all.tsv.gz	ILMN_1704019	12	122378150	G	C	chr12_122378150_G_C	62	0.0891892	0.196433	0.157878	0.121988	SNP	66	740	0.97313	ENSG00000111325	ENSG00000111325	NA	rs11057810
QTS000010	ftp://ftp.ebi.ac.uk/pub/databases/spot/eQTL/sumstats/QTS000010/QTD000082/QTD000082.all.tsv.gz	ILMN_1706886	12	122378150	G	C	chr12_122378150_G_C	62	0.0891892	0.297989	-0.119738	0.114881	SNP	66	740	0.97313	ENSG00000110987	ENSG00000110987	NA	rs11057810
QTS000010	ftp://ftp.ebi.ac.uk/pub/databases/spot/eQTL/sumstats/QTS000010/QTD000082/QTD000082.all.tsv.gz	ILMN_1710427	12	122378150	G	C	chr12_122378150_G_C	62	0.0891892	0.828233	-0.0196227	0.0903738	SNP	66	740	0.97313	ENSG00000139722	ENSG00000139722	NA	rs11057810
QTS000010	ftp://ftp.ebi.ac.uk/pub/databases/spot/eQTL/sumstats/QTS000010/QTD000082/QTD000082.all.tsv.gz	ILMN_1711699	12	122378150	G	C	chr12_122378150_G_C	62	0.0891892	0.0281265	0.26412	0.119807	SNP	66	740	0.97313	ENSG00000130787	ENSG00000130787	NA	rs11057810
QTS000010	ftp://ftp.ebi.ac.uk/pub/databases/spot/eQTL/sumstats/QTS000010/QTD000082/QTD000082.all.tsv.gz	ILMN_1720498	12	122378150	G	C	chr12_122378150_G_C	62	0.0891892	0.0928282	0.202285	0.120036	SNP	66	740	0.97313	ENSG00000188735	ENSG00000188735	NA	rs11057810
QTS000010	ftp://ftp.ebi.ac.uk/pub/databases/spot/eQTL/sumstats/QTS000010/QTD000082/QTD000082.all.tsv.gz	ILMN_1723058	12	122378150	G	C	chr12_122378150_G_C	62	0.0891892	0.622169	0.0551832	0.111886	SNP	66	740	0.97313	ENSG00000130779	ENSG00000130779	NA	rs11057810
QTS000010	ftp://ftp.ebi.ac.uk/pub/databases/spot/eQTL/sumstats/QTS000010/QTD000082/QTD000082.all.tsv.gz	ILMN_1723177	12	122378150	G	C	chr12_122378150_G_C	62	0.0891892	0.889756	-0.0145215	0.104688	SNP	66	740	0.97313	ENSG00000089053	ENSG00000089053	NA	rs11057810
QTS000010	ftp://ftp.ebi.ac.uk/pub/databases/spot/eQTL/sumstats/QTS000010/QTD000082/QTD000082.all.tsv.gz	ILMN_1724148	12	122378150	G	C	chr12_122378150_G_C	62	0.0891892	0.498062	-0.0609616	0.0898822	SNP	66	740	0.97313	ENSG00000276045	ENSG00000276045	NA	rs11057810
QTS000010	ftp://ftp.ebi.ac.uk/pub/databases/spot/eQTL/sumstats/QTS000010/QTD000082/QTD000082.all.tsv.gz	ILMN_1725187	12	122378150	G	C	chr12_122378150_G_C	62	0.0891892	0.357188	0.102513	0.111193	SNP	66	740	0.97313	ENSG00000090975	ENSG00000090975	NA	rs11057810
QTS000010	ftp://ftp.ebi.ac.uk/pub/databases/spot/eQTL/sumstats/QTS000010/QTD000082/QTD000082.all.tsv.gz	ILMN_1732516	12	122378150	G	C	chr12_122378150_G_C	62	0.0891892	0.114818	0.16053	0.101551	SNP	66	740	0.97313	ENSG00000184445	ENSG00000184445	NA	rs11057810
QTS000010	ftp://ftp.ebi.ac.uk/pub/databases/spot/eQTL/sumstats/QTS000010/QTD000082/QTD000082.all.tsv.gz	ILMN_1732767	12	122378150	G	C	chr12_122378150_G_C	62	0.0891892	0.433664	-0.0977392	0.124695	SNP	66	740	0.97313	ENSG00000110801	ENSG00000110801	NA	rs11057810
QTS000010	ftp://ftp.ebi.ac.uk/pub/databases/spot/eQTL/sumstats/QTS000010/QTD000082/QTD000082.all.tsv.gz	ILMN_1739943	12	122378150	G	C	chr12_122378150_G_C	62	0.0891892	0.338893	-0.0755027	0.078842	SNP	66	740	0.97313	ENSG00000139697	ENSG00000139697	NA	rs11057810
QTS000010	ftp://ftp.ebi.ac.uk/pub/databases/spot/eQTL/sumstats/QTS000010/QTD000082/QTD000082.all.tsv.gz	ILMN_1745688	12	122378150	G	C	chr12_122378150_G_C	62	0.0891892	0.83822	0.0260687	0.127588	SNP	66	740	0.97313	ENSG00000158104	ENSG00000158104	NA	rs11057810
QTS000010	ftp://ftp.ebi.ac.uk/pub/databases/spot/eQTL/sumstats/QTS000010/QTD000082/QTD000082.all.tsv.gz	ILMN_1750497	12	122378150	G	C	chr12_122378150_G_C	62	0.0891892	0.571595	-0.0557743	0.0985012	SNP	66	740	0.97313	ENSG00000182782	ENSG00000182782	NA	rs11057810
QTS000010	ftp://ftp.ebi.ac.uk/pub/databases/spot/eQTL/sumstats/QTS000010/QTD000082/QTD000082.all.tsv.gz	ILMN_1757910	12	122378150	G	C	chr12_122378150_G_C	62	0.0891892	0.165402	0.181669	0.130698	SNP	66	740	0.97313	ENSG00000130787	ENSG00000130787	NA	rs11057810
QTS000010	ftp://ftp.ebi.ac.uk/pub/databases/spot/eQTL/sumstats/QTS000010/QTD000082/QTD000082.all.tsv.gz	ILMN_1760954	12	122378150	G	C	chr12_122378150_G_C	62	0.0891892	0.486532	-0.0558322	0.0801538	SNP	66	740	0.97313	ENSG00000139726	ENSG00000139726	NA	rs11057810
QTS000010	ftp://ftp.ebi.ac.uk/pub/databases/spot/eQTL/sumstats/QTS000010/QTD000082/QTD000082.all.tsv.gz	ILMN_1771260	12	122378150	G	C	chr12_122378150_G_C	62	0.0891892	0.357707	0.116554	0.12656	SNP	66	740	0.97313	ENSG00000176383	ENSG00000176383	NA	rs11057810
QTS000010	ftp://ftp.ebi.ac.uk/pub/databases/spot/eQTL/sumstats/QTS000010/QTD000082/QTD000082.all.tsv.gz	ILMN_1777934	12	122378150	G	C	chr12_122378150_G_C	62	0.0891892	0.283853	0.13913	0.129625	SNP	66	740	0.97313	ENSG00000139714	ENSG00000139714	NA	rs11057810
QTS000010	ftp://ftp.ebi.ac.uk/pub/databases/spot/eQTL/sumstats/QTS000010/QTD000082/QTD000082.all.tsv.gz	ILMN_1779835	12	122378150	G	C	chr12_122378150_G_C	62	0.0891892	0.301219	-0.121059	0.116928	SNP	66	740	0.97313	ENSG00000182196	ENSG00000182196	NA	rs11057810
QTS000010	ftp://ftp.ebi.ac.uk/pub/databases/spot/eQTL/sumstats/QTS000010/QTD000082/QTD000082.all.tsv.gz	ILMN_1786039	12	122378150	G	C	chr12_122378150_G_C	62	0.0891892	0.196831	-0.14273	0.110382	SNP	66	740	0.97313	ENSG00000170633	ENSG00000170633	NA	rs11057810
QTS000010	ftp://ftp.ebi.ac.uk/pub/databases/spot/eQTL/sumstats/QTS000010/QTD000082/QTD000082.all.tsv.gz	ILMN_1787845	12	122378150	G	C	chr12_122378150_G_C	62	0.0891892	0.130792	-0.195939	0.129376	SNP	66	740	0.97313	ENSG00000130787	ENSG00000130787	NA	rs11057810
QTS000010	ftp://ftp.ebi.ac.uk/pub/databases/spot/eQTL/sumstats/QTS000010/QTD000082/QTD000082.all.tsv.gz	ILMN_1788887	12	122378150	G	C	chr12_122378150_G_C	62	0.0891892	0.742853	0.0347359	0.105795	SNP	66	740	0.97313	ENSG00000212694	ENSG00000212694	NA	rs11057810
QTS000010	ftp://ftp.ebi.ac.uk/pub/databases/spot/eQTL/sumstats/QTS000010/QTD000082/QTD000082.all.tsv.gz	ILMN_1788928	12	122378150	G	C	chr12_122378150_G_C	62	0.0891892	0.217911	0.150392	0.121845	SNP	66	740	0.97313	ENSG00000150967	ENSG00000150967	NA	rs11057810
QTS000010	ftp://ftp.ebi.ac.uk/pub/databases/spot/eQTL/sumstats/QTS000010/QTD000082/QTD000082.all.tsv.gz	ILMN_1791149	12	122378150	G	C	chr12_122378150_G_C	62	0.0891892	0.0640537	-0.155983	0.0839701	SNP	66	740	0.97313	ENSG00000182196	ENSG00000182196	NA	rs11057810
QTS000010	ftp://ftp.ebi.ac.uk/pub/databases/spot/eQTL/sumstats/QTS000010/QTD000082/QTD000082.all.tsv.gz	ILMN_1792092	12	122378150	G	C	chr12_122378150_G_C	62	0.0891892	0.0658221	0.135151	0.0732396	SNP	66	740	0.97313	ENSG00000033030	ENSG00000033030	NA	rs11057810
QTS000010	ftp://ftp.ebi.ac.uk/pub/databases/spot/eQTL/sumstats/QTS000010/QTD000082/QTD000082.all.tsv.gz	ILMN_1794260	12	122378150	G	C	chr12_122378150_G_C	62	0.0891892	0.913498	-0.0118819	0.109305	SNP	66	740	0.97313	ENSG00000089094	ENSG00000089094	NA	rs11057810
QTS000010	ftp://ftp.ebi.ac.uk/pub/databases/spot/eQTL/sumstats/QTS000010/QTD000082/QTD000082.all.tsv.gz	ILMN_1800341	12	122378150	G	C	chr12_122378150_G_C	62	0.0891892	0.377778	0.105016	0.118917	SNP	66	740	0.97313	ENSG00000158023	ENSG00000158023	NA	rs11057810
QTS000010	ftp://ftp.ebi.ac.uk/pub/databases/spot/eQTL/sumstats/QTS000010/QTD000082/QTD000082.all.tsv.gz	ILMN_1807704	12	122378150	G	C	chr12_122378150_G_C	62	0.0891892	0.338712	-0.121419	0.126742	SNP	66	740	0.97313	ENSG00000212694	ENSG00000212694	NA	rs11057810
QTS000010	ftp://ftp.ebi.ac.uk/pub/databases/spot/eQTL/sumstats/QTS000010/QTD000082/QTD000082.all.tsv.gz	ILMN_1811272	12	122378150	G	C	chr12_122378150_G_C	62	0.0891892	0.479524	-0.0879478	0.124252	SNP	66	740	0.97313	ENSG00000196917	ENSG00000196917	NA	rs11057810
QTS000010	ftp://ftp.ebi.ac.uk/pub/databases/spot/eQTL/sumstats/QTS000010/QTD000082/QTD000082.all.tsv.gz	ILMN_1812721	12	122378150	G	C	chr12_122378150_G_C	62	0.0891892	0.394488	0.107155	0.125689	SNP	66	740	0.97313	ENSG00000130787	ENSG00000130787	NA	rs11057810
QTS000010	ftp://ftp.ebi.ac.uk/pub/databases/spot/eQTL/sumstats/QTS000010/QTD000082/QTD000082.all.tsv.gz	ILMN_1813573	12	122378150	G	C	chr12_122378150_G_C	62	0.0891892	0.383228	0.100247	0.114824	SNP	66	740	0.97313	ENSG00000139718	ENSG00000139718	NA	rs11057810
QTS000010	ftp://ftp.ebi.ac.uk/pub/databases/spot/eQTL/sumstats/QTS000010/QTD000082/QTD000082.all.tsv.gz	ILMN_1849192	12	122378150	G	C	chr12_122378150_G_C	62	0.0891892	0.0819791	0.223588	0.128185	SNP	66	740	0.97313	ENSG00000256546	ENSG00000256546	NA	rs11057810
QTS000010	ftp://ftp.ebi.ac.uk/pub/databases/spot/eQTL/sumstats/QTS000010/QTD000082/QTD000082.all.tsv.gz	ILMN_2098947	12	122378150	G	C	chr12_122378150_G_C	62	0.0891892	0.691442	-0.0387374	0.0975206	SNP	66	740	0.97313	ENSG00000212694	ENSG00000212694	NA	rs11057810
QTS000010	ftp://ftp.ebi.ac.uk/pub/databases/spot/eQTL/sumstats/QTS000010/QTD000082/QTD000082.all.tsv.gz	ILMN_2108493	12	122378150	G	C	chr12_122378150_G_C	62	0.0891892	0.755707	0.0391979	0.125891	SNP	66	740	0.97313	ENSG00000188735	ENSG00000188735	NA	rs11057810
QTS000010	ftp://ftp.ebi.ac.uk/pub/databases/spot/eQTL/sumstats/QTS000010/QTD000082/QTD000082.all.tsv.gz	ILMN_2133125	12	122378150	G	C	chr12_122378150_G_C	62	0.0891892	0.661163	0.0559172	0.127468	SNP	66	740	0.97313	ENSG00000158113	ENSG00000158113	NA	rs11057810
QTS000010	ftp://ftp.ebi.ac.uk/pub/databases/spot/eQTL/sumstats/QTS000010/QTD000082/QTD000082.all.tsv.gz	ILMN_2161848	12	122378150	G	C	chr12_122378150_G_C	62	0.0891892	0.564501	0.073682	0.127763	SNP	66	740	0.97313	ENSG00000196917	ENSG00000196917	NA	rs11057810
QTS000010	ftp://ftp.ebi.ac.uk/pub/databases/spot/eQTL/sumstats/QTS000010/QTD000082/QTD000082.all.tsv.gz	ILMN_2201866	12	122378150	G	C	chr12_122378150_G_C	62	0.0891892	0.176201	0.171348	0.126433	SNP	66	740	0.97313	ENSG00000204671	ENSG00000204671	NA	rs11057810
QTS000010	ftp://ftp.ebi.ac.uk/pub/databases/spot/eQTL/sumstats/QTS000010/QTD000082/QTD000082.all.tsv.gz	ILMN_2288402	12	122378150	G	C	chr12_122378150_G_C	62	0.0891892	0.968987	0.00500922	0.128751	SNP	66	740	0.97313	ENSG00000130787	ENSG00000130787	NA	rs11057810
QTS000010	ftp://ftp.ebi.ac.uk/pub/databases/spot/eQTL/sumstats/QTS000010/QTD000082/QTD000082.all.tsv.gz	ILMN_2310589	12	122378150	G	C	chr12_122378150_G_C	62	0.0891892	0.42786	-0.0802379	0.101085	SNP	66	740	0.97313	ENSG00000184047	ENSG00000184047	NA	rs11057810
QTS000010	ftp://ftp.ebi.ac.uk/pub/databases/spot/eQTL/sumstats/QTS000010/QTD000082/QTD000082.all.tsv.gz	ILMN_2332990	12	122378150	G	C	chr12_122378150_G_C	62	0.0891892	0.0273802	-0.143107	0.0646022	SNP	66	740	0.97313	ENSG00000184047	ENSG00000184047	NA	rs11057810
QTS000010	ftp://ftp.ebi.ac.uk/pub/databases/spot/eQTL/sumstats/QTS000010/QTD000082/QTD000082.all.tsv.gz	ILMN_2343047	12	122378150	G	C	chr12_122378150_G_C	62	0.0891892	0.80983	0.0298384	0.123901	SNP	66	740	0.97313	ENSG00000150967	ENSG00000150967	NA	rs11057810
QTS000010	ftp://ftp.ebi.ac.uk/pub/databases/spot/eQTL/sumstats/QTS000010/QTD000082/QTD000082.all.tsv.gz	ILMN_2343048	12	122378150	G	C	chr12_122378150_G_C	62	0.0891892	0.0322129	-0.253965	0.118111	SNP	66	740	0.97313	ENSG00000150967	ENSG00000150967	NA	rs11057810
QTS000010	ftp://ftp.ebi.ac.uk/pub/databases/spot/eQTL/sumstats/QTS000010/QTD000082/QTD000082.all.tsv.gz	ILMN_2358277	12	122378150	G	C	chr12_122378150_G_C	62	0.0891892	0.000562875	-0.261217	0.0750521	SNP	66	740	0.97313	ENSG00000111011	ENSG00000111011	NA	rs11057810
QTS000010	ftp://ftp.ebi.ac.uk/pub/databases/spot/eQTL/sumstats/QTS000010/QTD000082/QTD000082.all.tsv.gz	ILMN_2358278	12	122378150	G	C	chr12_122378150_G_C	62	0.0891892	0.727978	0.0281442	0.080853	SNP	66	740	0.97313	ENSG00000111011	ENSG00000111011	NA	rs11057810
QTS000010	ftp://ftp.ebi.ac.uk/pub/databases/spot/eQTL/sumstats/QTS000010/QTD000082/QTD000082.all.tsv.gz	ILMN_2378081	12	122378150	G	C	chr12_122378150_G_C	62	0.0891892	0.833571	-0.0267188	0.127064	SNP	66	740	0.97313	ENSG00000110987	ENSG00000110987	NA	rs11057810
QTS000010	ftp://ftp.ebi.ac.uk/pub/databases/spot/eQTL/sumstats/QTS000010/QTD000082/QTD000082.all.tsv.gz	ILMN_2393144	12	122378150	G	C	chr12_122378150_G_C	62	0.0891892	0.850441	-0.0136762	0.0724783	SNP	66	740	0.97313	ENSG00000182196	ENSG00000182196	NA	rs11057810
QTS000010	ftp://ftp.ebi.ac.uk/pub/databases/spot/eQTL/sumstats/QTS000010/QTD000082/QTD000082.all.tsv.gz	ILMN_2396148	12	122378150	G	C	chr12_122378150_G_C	62	0.0891892	0.574088	-0.0722392	0.128411	SNP	66	740	0.97313	ENSG00000130787	ENSG00000130787	NA	rs11057810
QTS000010	ftp://ftp.ebi.ac.uk/pub/databases/spot/eQTL/sumstats/QTS000010/QTD000082/QTD000082.all.tsv.gz	ILMN_2398664	12	122378150	G	C	chr12_122378150_G_C	62	0.0891892	0.353003	-0.0958806	0.103097	SNP	66	740	0.97313	ENSG00000170633	ENSG00000170633	NA	rs11057810
QTS000010	ftp://ftp.ebi.ac.uk/pub/databases/spot/eQTL/sumstats/QTS000010/QTD000082/QTD000082.all.tsv.gz	ILMN_2404085	12	122378150	G	C	chr12_122378150_G_C	62	0.0891892	0.0168652	-0.165223	0.0688148	SNP	66	740	0.97313	ENSG00000130779	ENSG00000130779	NA	rs11057810
QTS000010	ftp://ftp.ebi.ac.uk/pub/databases/spot/eQTL/sumstats/QTS000010/QTD000082/QTD000082.all.tsv.gz	ILMN_3236695	12	122378150	G	C	chr12_122378150_G_C	62	0.0891892	0.598788	0.0674778	0.128134	SNP	66	740	0.97313	ENSG00000256092	ENSG00000256092	NA	rs11057810
QTS000010	ftp://ftp.ebi.ac.uk/pub/databases/spot/eQTL/sumstats/QTS000010/QTD000082/QTD000082.all.tsv.gz	ILMN_1651464	12	122379038	T	C	chr12_122379038_T_C	156	0.232432	0.103376	0.141961	0.0869377	SNP	172	740	0.97508	ENSG00000089094	ENSG00000089094	NA	rs12581249
QTS000010	ftp://ftp.ebi.ac.uk/pub/databases/spot/eQTL/sumstats/QTS000010/QTD000082/QTD000082.all.tsv.gz	ILMN_1652918	12	122379038	T	C	chr12_122379038_T_C	156	0.232432	0.627473	-0.0438378	0.0902554	SNP	172	740	0.97508	ENSG00000139725	ENSG00000139725	NA	rs12581249
QTS000010	ftp://ftp.ebi.ac.uk/pub/databases/spot/eQTL/sumstats/QTS000010/QTD000082/QTD000082.all.tsv.gz	ILMN_1654421	12	122379038	T	C	chr12_122379038_T_C	156	0.232432	0.403445	0.0690013	0.0824896	SNP	172	740	0.97508	ENSG00000051825	ENSG00000051825	NA	rs12581249
QTS000010	ftp://ftp.ebi.ac.uk/pub/databases/spot/eQTL/sumstats/QTS000010/QTD000082/QTD000082.all.tsv.gz	ILMN_1658232	12	122379038	T	C	chr12_122379038_T_C	156	0.232432	0.436422	-0.069029	0.0885974	SNP	172	740	0.97508	ENSG00000089094	ENSG00000089094	NA	rs12581249
QTS000010	ftp://ftp.ebi.ac.uk/pub/databases/spot/eQTL/sumstats/QTS000010/QTD000082/QTD000082.all.tsv.gz	ILMN_1662316	12	122379038	T	C	chr12_122379038_T_C	156	0.232432	0.075495	-0.122439	0.0686829	SNP	172	740	0.97508	ENSG00000139719	ENSG00000139719	NA	rs12581249
QTS000010	ftp://ftp.ebi.ac.uk/pub/databases/spot/eQTL/sumstats/QTS000010/QTD000082/QTD000082.all.tsv.gz	ILMN_1663370	12	122379038	T	C	chr12_122379038_T_C	156	0.232432	0.353925	-0.0836603	0.09013	SNP	172	740	0.97508	ENSG00000130783	ENSG00000130783	NA	rs12581249
QTS000010	ftp://ftp.ebi.ac.uk/pub/databases/spot/eQTL/sumstats/QTS000010/QTD000082/QTD000082.all.tsv.gz	ILMN_1665335	12	122379038	T	C	chr12_122379038_T_C	156	0.232432	0.946224	-0.0038744	0.0574016	SNP	172	740	0.97508	ENSG00000184047	ENSG00000184047	NA	rs12581249
QTS000010	ftp://ftp.ebi.ac.uk/pub/databases/spot/eQTL/sumstats/QTS000010/QTD000082/QTD000082.all.tsv.gz	ILMN_1665996	12	122379038	T	C	chr12_122379038_T_C	156	0.232432	0.562272	0.0473423	0.0816226	SNP	172	740	0.97508	ENSG00000110987	ENSG00000110987	NA	rs12581249
QTS000010	ftp://ftp.ebi.ac.uk/pub/databases/spot/eQTL/sumstats/QTS000010/QTD000082/QTD000082.all.tsv.gz	ILMN_1667510	12	122379038	T	C	chr12_122379038_T_C	156	0.232432	0.892417	-0.0119504	0.088297	SNP	172	740	0.97508	ENSG00000130921	ENSG00000130921	NA	rs12581249
QTS000010	ftp://ftp.ebi.ac.uk/pub/databases/spot/eQTL/sumstats/QTS000010/QTD000082/QTD000082.all.tsv.gz	ILMN_1677693	12	122379038	T	C	chr12_122379038_T_C	156	0.232432	0.070897	-0.121969	0.0673278	SNP	172	740	0.97508	ENSG00000255398	ENSG00000255398	NA	rs12581249
QTS000010	ftp://ftp.ebi.ac.uk/pub/databases/spot/eQTL/sumstats/QTS000010/QTD000082/QTD000082.all.tsv.gz	ILMN_1682988	12	122379038	T	C	chr12_122379038_T_C	156	0.232432	0.836103	-0.0169744	0.0819888	SNP	172	740	0.97508	ENSG00000170633	ENSG00000170633	NA	rs12581249
QTS000010	ftp://ftp.ebi.ac.uk/pub/databases/spot/eQTL/sumstats/QTS000010/QTD000082/QTD000082.all.tsv.gz	ILMN_1684038	12	122379038	T	C	chr12_122379038_T_C	156	0.232432	0.732803	-0.0256196	0.0749837	SNP	172	740	0.97508	ENSG00000130779	ENSG00000130779	NA	rs12581249
QTS000010	ftp://ftp.ebi.ac.uk/pub/databases/spot/eQTL/sumstats/QTS000010/QTD000082/QTD000082.all.tsv.gz	ILMN_1693987	12	122379038	T	C	chr12_122379038_T_C	156	0.232432	0.0240414	-0.197962	0.0873548	SNP	172	740	0.97508	ENSG00000175727	ENSG00000175727	NA	rs12581249
QTS000010	ftp://ftp.ebi.ac.uk/pub/databases/spot/eQTL/sumstats/QTS000010/QTD000082/QTD000082.all.tsv.gz	ILMN_1701905	12	122379038	T	C	chr12_122379038_T_C	156	0.232432	0.342031	-0.0855198	0.089885	SNP	172	740	0.97508	ENSG00000130783	ENSG00000130783	NA	rs12581249
QTS000010	ftp://ftp.ebi.ac.uk/pub/databases/spot/eQTL/sumstats/QTS000010/QTD000082/QTD000082.all.tsv.gz	ILMN_1704019	12	122379038	T	C	chr12_122379038_T_C	156	0.232432	0.931681	0.00733781	0.0855314	SNP	172	740	0.97508	ENSG00000111325	ENSG00000111325	NA	rs12581249
QTS000010	ftp://ftp.ebi.ac.uk/pub/databases/spot/eQTL/sumstats/QTS000010/QTD000082/QTD000082.all.tsv.gz	ILMN_1706886	12	122379038	T	C	chr12_122379038_T_C	156	0.232432	0.621663	-0.039739	0.0804551	SNP	172	740	0.97508	ENSG00000110987	ENSG00000110987	NA	rs12581249
QTS000010	ftp://ftp.ebi.ac.uk/pub/databases/spot/eQTL/sumstats/QTS000010/QTD000082/QTD000082.all.tsv.gz	ILMN_1710427	12	122379038	T	C	chr12_122379038_T_C	156	0.232432	0.344427	0.0597773	0.0631417	SNP	172	740	0.97508	ENSG00000139722	ENSG00000139722	NA	rs12581249
QTS000010	ftp://ftp.ebi.ac.uk/pub/databases/spot/eQTL/sumstats/QTS000010/QTD000082/QTD000082.all.tsv.gz	ILMN_1711699	12	122379038	T	C	chr12_122379038_T_C	156	0.232432	0.932112	-0.00719295	0.0843766	SNP	172	740	0.97508	ENSG00000130787	ENSG00000130787	NA	rs12581249
QTS000010	ftp://ftp.ebi.ac.uk/pub/databases/spot/eQTL/sumstats/QTS000010/QTD000082/QTD000082.all.tsv.gz	ILMN_1720498	12	122379038	T	C	chr12_122379038_T_C	156	0.232432	0.42438	0.0673607	0.0842254	SNP	172	740	0.97508	ENSG00000188735	ENSG00000188735	NA	rs12581249
QTS000010	ftp://ftp.ebi.ac.uk/pub/databases/spot/eQTL/sumstats/QTS000010/QTD000082/QTD000082.all.tsv.gz	ILMN_1723058	12	122379038	T	C	chr12_122379038_T_C	156	0.232432	3.06951e-06	-0.360032	0.075924	SNP	172	740	0.97508	ENSG00000130779	ENSG00000130779	NA	rs12581249
QTS000010	ftp://ftp.ebi.ac.uk/pub/databases/spot/eQTL/sumstats/QTS000010/QTD000082/QTD000082.all.tsv.gz	ILMN_1723177	12	122379038	T	C	chr12_122379038_T_C	156	0.232432	0.529563	0.0460584	0.0731909	SNP	172	740	0.97508	ENSG00000089053	ENSG00000089053	NA	rs12581249
QTS000010	ftp://ftp.ebi.ac.uk/pub/databases/spot/eQTL/sumstats/QTS000010/QTD000082/QTD000082.all.tsv.gz	ILMN_1724148	12	122379038	T	C	chr12_122379038_T_C	156	0.232432	0.789845	-0.0167782	0.0629076	SNP	172	740	0.97508	ENSG00000276045	ENSG00000276045	NA	rs12581249
QTS000010	ftp://ftp.ebi.ac.uk/pub/databases/spot/eQTL/sumstats/QTS000010/QTD000082/QTD000082.all.tsv.gz	ILMN_1725187	12	122379038	T	C	chr12_122379038_T_C	156	0.232432	0.679825	-0.0321572	0.0778545	SNP	172	740	0.97508	ENSG00000090975	ENSG00000090975	NA	rs12581249
QTS000010	ftp://ftp.ebi.ac.uk/pub/databases/spot/eQTL/sumstats/QTS000010/QTD000082/QTD000082.all.tsv.gz	ILMN_1732516	12	122379038	T	C	chr12_122379038_T_C	156	0.232432	0.00925446	-0.184768	0.0706075	SNP	172	740	0.97508	ENSG00000184445	ENSG00000184445	NA	rs12581249
QTS000010	ftp://ftp.ebi.ac.uk/pub/databases/spot/eQTL/sumstats/QTS000010/QTD000082/QTD000082.all.tsv.gz	ILMN_1732767	12	122379038	T	C	chr12_122379038_T_C	156	0.232432	0.889723	0.0121129	0.087298	SNP	172	740	0.97508	ENSG00000110801	ENSG00000110801	NA	rs12581249
QTS000010	ftp://ftp.ebi.ac.uk/pub/databases/spot/eQTL/sumstats/QTS000010/QTD000082/QTD000082.all.tsv.gz	ILMN_1739943	12	122379038	T	C	chr12_122379038_T_C	156	0.232432	0.471648	-0.0397621	0.0551814	SNP	172	740	0.97508	ENSG00000139697	ENSG00000139697	NA	rs12581249
QTS000010	ftp://ftp.ebi.ac.uk/pub/databases/spot/eQTL/sumstats/QTS000010/QTD000082/QTD000082.all.tsv.gz	ILMN_1745688	12	122379038	T	C	chr12_122379038_T_C	156	0.232432	0.139537	0.131764	0.0889793	SNP	172	740	0.97508	ENSG00000158104	ENSG00000158104	NA	rs12581249
QTS000010	ftp://ftp.ebi.ac.uk/pub/databases/spot/eQTL/sumstats/QTS000010/QTD000082/QTD000082.all.tsv.gz	ILMN_1750497	12	122379038	T	C	chr12_122379038_T_C	156	0.232432	0.00763558	-0.183108	0.0682449	SNP	172	740	0.97508	ENSG00000182782	ENSG00000182782	NA	rs12581249
QTS000010	ftp://ftp.ebi.ac.uk/pub/databases/spot/eQTL/sumstats/QTS000010/QTD000082/QTD000082.all.tsv.gz	ILMN_1757910	12	122379038	T	C	chr12_122379038_T_C	156	0.232432	0.108626	-0.146916	0.0913405	SNP	172	740	0.97508	ENSG00000130787	ENSG00000130787	NA	rs12581249
QTS000010	ftp://ftp.ebi.ac.uk/pub/databases/spot/eQTL/sumstats/QTS000010/QTD000082/QTD000082.all.tsv.gz	ILMN_1760954	12	122379038	T	C	chr12_122379038_T_C	156	0.232432	0.608061	-0.0287888	0.0560856	SNP	172	740	0.97508	ENSG00000139726	ENSG00000139726	NA	rs12581249
QTS000010	ftp://ftp.ebi.ac.uk/pub/databases/spot/eQTL/sumstats/QTS000010/QTD000082/QTD000082.all.tsv.gz	ILMN_1771260	12	122379038	T	C	chr12_122379038_T_C	156	0.232432	0.977314	0.00252221	0.0886349	SNP	172	740	0.97508	ENSG00000176383	ENSG00000176383	NA	rs12581249
QTS000010	ftp://ftp.ebi.ac.uk/pub/databases/spot/eQTL/sumstats/QTS000010/QTD000082/QTD000082.all.tsv.gz	ILMN_1777934	12	122379038	T	C	chr12_122379038_T_C	156	0.232432	0.274499	-0.0992314	0.0906678	SNP	172	740	0.97508	ENSG00000139714	ENSG00000139714	NA	rs12581249
QTS000010	ftp://ftp.ebi.ac.uk/pub/databases/spot/eQTL/sumstats/QTS000010/QTD000082/QTD000082.all.tsv.gz	ILMN_1779835	12	122379038	T	C	chr12_122379038_T_C	156	0.232432	0.715136	0.0299146	0.0819	SNP	172	740	0.97508	ENSG00000182196	ENSG00000182196	NA	rs12581249
QTS000010	ftp://ftp.ebi.ac.uk/pub/databases/spot/eQTL/sumstats/QTS000010/QTD000082/QTD000082.all.tsv.gz	ILMN_1786039	12	122379038	T	C	chr12_122379038_T_C	156	0.232432	0.42793	0.0613695	0.0773257	SNP	172	740	0.97508	ENSG00000170633	ENSG00000170633	NA	rs12581249
QTS000010	ftp://ftp.ebi.ac.uk/pub/databases/spot/eQTL/sumstats/QTS000010/QTD000082/QTD000082.all.tsv.gz	ILMN_1787845	12	122379038	T	C	chr12_122379038_T_C	156	0.232432	0.860664	-0.0159474	0.0907875	SNP	172	740	0.97508	ENSG00000130787	ENSG00000130787	NA	rs12581249
QTS000010	ftp://ftp.ebi.ac.uk/pub/databases/spot/eQTL/sumstats/QTS000010/QTD000082/QTD000082.all.tsv.gz	ILMN_1788887	12	122379038	T	C	chr12_122379038_T_C	156	0.232432	0.154507	0.105306	0.0738041	SNP	172	740	0.97508	ENSG00000212694	ENSG00000212694	NA	rs12581249
QTS000010	ftp://ftp.ebi.ac.uk/pub/databases/spot/eQTL/sumstats/QTS000010/QTD000082/QTD000082.all.tsv.gz	ILMN_1788928	12	122379038	T	C	chr12_122379038_T_C	156	0.232432	0.037071	-0.177667	0.0848921	SNP	172	740	0.97508	ENSG00000150967	ENSG00000150967	NA	rs12581249
QTS000010	ftp://ftp.ebi.ac.uk/pub/databases/spot/eQTL/sumstats/QTS000010/QTD000082/QTD000082.all.tsv.gz	ILMN_1791149	12	122379038	T	C	chr12_122379038_T_C	156	0.232432	0.500516	-0.0397775	0.0589847	SNP	172	740	0.97508	ENSG00000182196	ENSG00000182196	NA	rs12581249
QTS000010	ftp://ftp.ebi.ac.uk/pub/databases/spot/eQTL/sumstats/QTS000010/QTD000082/QTD000082.all.tsv.gz	ILMN_1792092	12	122379038	T	C	chr12_122379038_T_C	156	0.232432	0.130075	-0.0778549	0.0513106	SNP	172	740	0.97508	ENSG00000033030	ENSG00000033030	NA	rs12581249
QTS000010	ftp://ftp.ebi.ac.uk/pub/databases/spot/eQTL/sumstats/QTS000010/QTD000082/QTD000082.all.tsv.gz	ILMN_1794260	12	122379038	T	C	chr12_122379038_T_C	156	0.232432	0.238719	-0.0900607	0.076311	SNP	172	740	0.97508	ENSG00000089094	ENSG00000089094	NA	rs12581249
QTS000010	ftp://ftp.ebi.ac.uk/pub/databases/spot/eQTL/sumstats/QTS000010/QTD000082/QTD000082.all.tsv.gz	ILMN_1800341	12	122379038	T	C	chr12_122379038_T_C	156	0.232432	0.399963	0.0701057	0.0831917	SNP	172	740	0.97508	ENSG00000158023	ENSG00000158023	NA	rs12581249
QTS000010	ftp://ftp.ebi.ac.uk/pub/databases/spot/eQTL/sumstats/QTS000010/QTD000082/QTD000082.all.tsv.gz	ILMN_1807704	12	122379038	T	C	chr12_122379038_T_C	156	0.232432	0.393942	0.0756911	0.0886803	SNP	172	740	0.97508	ENSG00000212694	ENSG00000212694	NA	rs12581249
QTS000010	ftp://ftp.ebi.ac.uk/pub/databases/spot/eQTL/sumstats/QTS000010/QTD000082/QTD000082.all.tsv.gz	ILMN_1811272	12	122379038	T	C	chr12_122379038_T_C	156	0.232432	0.800386	-0.0220063	0.0869688	SNP	172	740	0.97508	ENSG00000196917	ENSG00000196917	NA	rs12581249
QTS000010	ftp://ftp.ebi.ac.uk/pub/databases/spot/eQTL/sumstats/QTS000010/QTD000082/QTD000082.all.tsv.gz	ILMN_1812721	12	122379038	T	C	chr12_122379038_T_C	156	0.232432	0.432251	0.0691373	0.0879339	SNP	172	740	0.97508	ENSG00000130787	ENSG00000130787	NA	rs12581249
QTS000010	ftp://ftp.ebi.ac.uk/pub/databases/spot/eQTL/sumstats/QTS000010/QTD000082/QTD000082.all.tsv.gz	ILMN_1813573	12	122379038	T	C	chr12_122379038_T_C	156	0.232432	0.574389	0.0451778	0.0803706	SNP	172	740	0.97508	ENSG00000139718	ENSG00000139718	NA	rs12581249
QTS000010	ftp://ftp.ebi.ac.uk/pub/databases/spot/eQTL/sumstats/QTS000010/QTD000082/QTD000082.all.tsv.gz	ILMN_1849192	12	122379038	T	C	chr12_122379038_T_C	156	0.232432	0.950981	-0.00553968	0.0900491	SNP	172	740	0.97508	ENSG00000256546	ENSG00000256546	NA	rs12581249
QTS000010	ftp://ftp.ebi.ac.uk/pub/databases/spot/eQTL/sumstats/QTS000010/QTD000082/QTD000082.all.tsv.gz	ILMN_2098947	12	122379038	T	C	chr12_122379038_T_C	156	0.232432	0.132668	-0.102506	0.0680142	SNP	172	740	0.97508	ENSG00000212694	ENSG00000212694	NA	rs12581249
QTS000010	ftp://ftp.ebi.ac.uk/pub/databases/spot/eQTL/sumstats/QTS000010/QTD000082/QTD000082.all.tsv.gz	ILMN_2108493	12	122379038	T	C	chr12_122379038_T_C	156	0.232432	0.858129	0.0157545	0.0880699	SNP	172	740	0.97508	ENSG00000188735	ENSG00000188735	NA	rs12581249
QTS000010	ftp://ftp.ebi.ac.uk/pub/databases/spot/eQTL/sumstats/QTS000010/QTD000082/QTD000082.all.tsv.gz	ILMN_2133125	12	122379038	T	C	chr12_122379038_T_C	156	0.232432	0.859462	0.0158025	0.0891851	SNP	172	740	0.97508	ENSG00000158113	ENSG00000158113	NA	rs12581249
QTS000010	ftp://ftp.ebi.ac.uk/pub/databases/spot/eQTL/sumstats/QTS000010/QTD000082/QTD000082.all.tsv.gz	ILMN_2161848	12	122379038	T	C	chr12_122379038_T_C	156	0.232432	0.9271	-0.00818647	0.0894117	SNP	172	740	0.97508	ENSG00000196917	ENSG00000196917	NA	rs12581249
QTS000010	ftp://ftp.ebi.ac.uk/pub/databases/spot/eQTL/sumstats/QTS000010/QTD000082/QTD000082.all.tsv.gz	ILMN_2201866	12	122379038	T	C	chr12_122379038_T_C	156	0.232432	0.253189	-0.101295	0.088506	SNP	172	740	0.97508	ENSG00000204671	ENSG00000204671	NA	rs12581249
QTS000010	ftp://ftp.ebi.ac.uk/pub/databases/spot/eQTL/sumstats/QTS000010/QTD000082/QTD000082.all.tsv.gz	ILMN_2288402	12	122379038	T	C	chr12_122379038_T_C	156	0.232432	0.0793773	-0.157766	0.0896723	SNP	172	740	0.97508	ENSG00000130787	ENSG00000130787	NA	rs12581249
QTS000010	ftp://ftp.ebi.ac.uk/pub/databases/spot/eQTL/sumstats/QTS000010/QTD000082/QTD000082.all.tsv.gz	ILMN_2310589	12	122379038	T	C	chr12_122379038_T_C	156	0.232432	0.000943421	-0.232405	0.0696889	SNP	172	740	0.97508	ENSG00000184047	ENSG00000184047	NA	rs12581249
QTS000010	ftp://ftp.ebi.ac.uk/pub/databases/spot/eQTL/sumstats/QTS000010/QTD000082/QTD000082.all.tsv.gz	ILMN_2332990	12	122379038	T	C	chr12_122379038_T_C	156	0.232432	0.0431436	-0.0918172	0.0452392	SNP	172	740	0.97508	ENSG00000184047	ENSG00000184047	NA	rs12581249
QTS000010	ftp://ftp.ebi.ac.uk/pub/databases/spot/eQTL/sumstats/QTS000010/QTD000082/QTD000082.all.tsv.gz	ILMN_2343047	12	122379038	T	C	chr12_122379038_T_C	156	0.232432	0.820206	0.0197131	0.0866705	SNP	172	740	0.97508	ENSG00000150967	ENSG00000150967	NA	rs12581249
QTS000010	ftp://ftp.ebi.ac.uk/pub/databases/spot/eQTL/sumstats/QTS000010/QTD000082/QTD000082.all.tsv.gz	ILMN_2343048	12	122379038	T	C	chr12_122379038_T_C	156	0.232432	0.369261	0.0746723	0.0830613	SNP	172	740	0.97508	ENSG00000150967	ENSG00000150967	NA	rs12581249
QTS000010	ftp://ftp.ebi.ac.uk/pub/databases/spot/eQTL/sumstats/QTS000010/QTD000082/QTD000082.all.tsv.gz	ILMN_2358277	12	122379038	T	C	chr12_122379038_T_C	156	0.232432	0.000228723	0.195	0.0523749	SNP	172	740	0.97508	ENSG00000111011	ENSG00000111011	NA	rs12581249
QTS000010	ftp://ftp.ebi.ac.uk/pub/databases/spot/eQTL/sumstats/QTS000010/QTD000082/QTD000082.all.tsv.gz	ILMN_2358278	12	122379038	T	C	chr12_122379038_T_C	156	0.232432	0.257641	-0.06402	0.0564648	SNP	172	740	0.97508	ENSG00000111011	ENSG00000111011	NA	rs12581249
QTS000010	ftp://ftp.ebi.ac.uk/pub/databases/spot/eQTL/sumstats/QTS000010/QTD000082/QTD000082.all.tsv.gz	ILMN_2378081	12	122379038	T	C	chr12_122379038_T_C	156	0.232432	0.559297	0.0519244	0.0888451	SNP	172	740	0.97508	ENSG00000110987	ENSG00000110987	NA	rs12581249
QTS000010	ftp://ftp.ebi.ac.uk/pub/databases/spot/eQTL/sumstats/QTS000010/QTD000082/QTD000082.all.tsv.gz	ILMN_2393144	12	122379038	T	C	chr12_122379038_T_C	156	0.232432	0.275194	-0.055317	0.0506166	SNP	172	740	0.97508	ENSG00000182196	ENSG00000182196	NA	rs12581249
QTS000010	ftp://ftp.ebi.ac.uk/pub/databases/spot/eQTL/sumstats/QTS000010/QTD000082/QTD000082.all.tsv.gz	ILMN_2396148	12	122379038	T	C	chr12_122379038_T_C	156	0.232432	0.268072	-0.0995102	0.0897092	SNP	172	740	0.97508	ENSG00000130787	ENSG00000130787	NA	rs12581249
QTS000010	ftp://ftp.ebi.ac.uk/pub/databases/spot/eQTL/sumstats/QTS000010/QTD000082/QTD000082.all.tsv.gz	ILMN_2398664	12	122379038	T	C	chr12_122379038_T_C	156	0.232432	0.369556	0.0647989	0.0721232	SNP	172	740	0.97508	ENSG00000170633	ENSG00000170633	NA	rs12581249
QTS000010	ftp://ftp.ebi.ac.uk/pub/databases/spot/eQTL/sumstats/QTS000010/QTD000082/QTD000082.all.tsv.gz	ILMN_2404085	12	122379038	T	C	chr12_122379038_T_C	156	0.232432	0.988854	-0.000678403	0.0485257	SNP	172	740	0.97508	ENSG00000130779	ENSG00000130779	NA	rs12581249
QTS000010	ftp://ftp.ebi.ac.uk/pub/databases/spot/eQTL/sumstats/QTS000010/QTD000082/QTD000082.all.tsv.gz	ILMN_3236695	12	122379038	T	C	chr12_122379038_T_C	156	0.232432	0.984892	0.00169916	0.0896657	SNP	172	740	0.97508	ENSG00000256092	ENSG00000256092	NA	rs12581249
QTS000010	ftp://ftp.ebi.ac.uk/pub/databases/spot/eQTL/sumstats/QTS000010/QTD000082/QTD000082.all.tsv.gz	ILMN_1651464	12	122379112	T	C	chr12_122379112_T_C	210	0.332432	0.151362	0.11314	0.0786878	SNP	246	740	0.97317	ENSG00000089094	ENSG00000089094	NA	rs61021925
QTS000010	ftp://ftp.ebi.ac.uk/pub/databases/spot/eQTL/sumstats/QTS000010/QTD000082/QTD000082.all.tsv.gz	ILMN_1652918	12	122379112	T	C	chr12_122379112_T_C	210	0.332432	0.180225	-0.109354	0.0814427	SNP	246	740	0.97317	ENSG00000139725	ENSG00000139725	NA	rs61021925
QTS000010	ftp://ftp.ebi.ac.uk/pub/databases/spot/eQTL/sumstats/QTS000010/QTD000082/QTD000082.all.tsv.gz	ILMN_1654421	12	122379112	T	C	chr12_122379112_T_C	210	0.332432	0.478539	0.0529357	0.0746198	SNP	246	740	0.97317	ENSG00000051825	ENSG00000051825	NA	rs61021925
QTS000010	ftp://ftp.ebi.ac.uk/pub/databases/spot/eQTL/sumstats/QTS000010/QTD000082/QTD000082.all.tsv.gz	ILMN_1658232	12	122379112	T	C	chr12_122379112_T_C	210	0.332432	0.373929	-0.0713115	0.0801019	SNP	246	740	0.97317	ENSG00000089094	ENSG00000089094	NA	rs61021925
QTS000010	ftp://ftp.ebi.ac.uk/pub/databases/spot/eQTL/sumstats/QTS000010/QTD000082/QTD000082.all.tsv.gz	ILMN_1662316	12	122379112	T	C	chr12_122379112_T_C	210	0.332432	0.0824407	-0.108199	0.0621257	SNP	246	740	0.97317	ENSG00000139719	ENSG00000139719	NA	rs61021925
QTS000010	ftp://ftp.ebi.ac.uk/pub/databases/spot/eQTL/sumstats/QTS000010/QTD000082/QTD000082.all.tsv.gz	ILMN_1663370	12	122379112	T	C	chr12_122379112_T_C	210	0.332432	0.928502	-0.00732773	0.0816067	SNP	246	740	0.97317	ENSG00000130783	ENSG00000130783	NA	rs61021925
QTS000010	ftp://ftp.ebi.ac.uk/pub/databases/spot/eQTL/sumstats/QTS000010/QTD000082/QTD000082.all.tsv.gz	ILMN_1665335	12	122379112	T	C	chr12_122379112_T_C	210	0.332432	0.418308	0.0420251	0.0518633	SNP	246	740	0.97317	ENSG00000184047	ENSG00000184047	NA	rs61021925
QTS000010	ftp://ftp.ebi.ac.uk/pub/databases/spot/eQTL/sumstats/QTS000010/QTD000082/QTD000082.all.tsv.gz	ILMN_1665996	12	122379112	T	C	chr12_122379112_T_C	210	0.332432	0.351336	0.0688346	0.0737597	SNP	246	740	0.97317	ENSG00000110987	ENSG00000110987	NA	rs61021925
QTS000010	ftp://ftp.ebi.ac.uk/pub/databases/spot/eQTL/sumstats/QTS000010/QTD000082/QTD000082.all.tsv.gz	ILMN_1667510	12	122379112	T	C	chr12_122379112_T_C	210	0.332432	0.694983	0.0313292	0.0798359	SNP	246	740	0.97317	ENSG00000130921	ENSG00000130921	NA	rs61021925
QTS000010	ftp://ftp.ebi.ac.uk/pub/databases/spot/eQTL/sumstats/QTS000010/QTD000082/QTD000082.all.tsv.gz	ILMN_1677693	12	122379112	T	C	chr12_122379112_T_C	210	0.332432	0.00165374	-0.191251	0.0603204	SNP	246	740	0.97317	ENSG00000255398	ENSG00000255398	NA	rs61021925
QTS000010	ftp://ftp.ebi.ac.uk/pub/databases/spot/eQTL/sumstats/QTS000010/QTD000082/QTD000082.all.tsv.gz	ILMN_1682988	12	122379112	T	C	chr12_122379112_T_C	210	0.332432	0.265697	-0.0825177	0.0740213	SNP	246	740	0.97317	ENSG00000170633	ENSG00000170633	NA	rs61021925
QTS000010	ftp://ftp.ebi.ac.uk/pub/databases/spot/eQTL/sumstats/QTS000010/QTD000082/QTD000082.all.tsv.gz	ILMN_1684038	12	122379112	T	C	chr12_122379112_T_C	210	0.332432	0.808288	0.016467	0.0678168	SNP	246	740	0.97317	ENSG00000130779	ENSG00000130779	NA	rs61021925
QTS000010	ftp://ftp.ebi.ac.uk/pub/databases/spot/eQTL/sumstats/QTS000010/QTD000082/QTD000082.all.tsv.gz	ILMN_1693987	12	122379112	T	C	chr12_122379112_T_C	210	0.332432	0.0225283	-0.180986	0.0789864	SNP	246	740	0.97317	ENSG00000175727	ENSG00000175727	NA	rs61021925
QTS000010	ftp://ftp.ebi.ac.uk/pub/databases/spot/eQTL/sumstats/QTS000010/QTD000082/QTD000082.all.tsv.gz	ILMN_1701905	12	122379112	T	C	chr12_122379112_T_C	210	0.332432	0.248881	-0.0938275	0.0812383	SNP	246	740	0.97317	ENSG00000130783	ENSG00000130783	NA	rs61021925
QTS000010	ftp://ftp.ebi.ac.uk/pub/databases/spot/eQTL/sumstats/QTS000010/QTD000082/QTD000082.all.tsv.gz	ILMN_1704019	12	122379112	T	C	chr12_122379112_T_C	210	0.332432	0.435738	0.0603047	0.0772846	SNP	246	740	0.97317	ENSG00000111325	ENSG00000111325	NA	rs61021925
QTS000010	ftp://ftp.ebi.ac.uk/pub/databases/spot/eQTL/sumstats/QTS000010/QTD000082/QTD000082.all.tsv.gz	ILMN_1706886	12	122379112	T	C	chr12_122379112_T_C	210	0.332432	0.260781	-0.081834	0.0726546	SNP	246	740	0.97317	ENSG00000110987	ENSG00000110987	NA	rs61021925
QTS000010	ftp://ftp.ebi.ac.uk/pub/databases/spot/eQTL/sumstats/QTS000010/QTD000082/QTD000082.all.tsv.gz	ILMN_1710427	12	122379112	T	C	chr12_122379112_T_C	210	0.332432	0.536329	0.0353703	0.0571432	SNP	246	740	0.97317	ENSG00000139722	ENSG00000139722	NA	rs61021925
QTS000010	ftp://ftp.ebi.ac.uk/pub/databases/spot/eQTL/sumstats/QTS000010/QTD000082/QTD000082.all.tsv.gz	ILMN_1711699	12	122379112	T	C	chr12_122379112_T_C	210	0.332432	0.14254	0.111805	0.0760754	SNP	246	740	0.97317	ENSG00000130787	ENSG00000130787	NA	rs61021925
QTS000010	ftp://ftp.ebi.ac.uk/pub/databases/spot/eQTL/sumstats/QTS000010/QTD000082/QTD000082.all.tsv.gz	ILMN_1720498	12	122379112	T	C	chr12_122379112_T_C	210	0.332432	0.053982	0.146628	0.0758393	SNP	246	740	0.97317	ENSG00000188735	ENSG00000188735	NA	rs61021925
QTS000010	ftp://ftp.ebi.ac.uk/pub/databases/spot/eQTL/sumstats/QTS000010/QTD000082/QTD000082.all.tsv.gz	ILMN_1723058	12	122379112	T	C	chr12_122379112_T_C	210	0.332432	0.000122674	-0.269318	0.069345	SNP	246	740	0.97317	ENSG00000130779	ENSG00000130779	NA	rs61021925
QTS000010	ftp://ftp.ebi.ac.uk/pub/databases/spot/eQTL/sumstats/QTS000010/QTD000082/QTD000082.all.tsv.gz	ILMN_1723177	12	122379112	T	C	chr12_122379112_T_C	210	0.332432	0.415305	0.0539607	0.0661649	SNP	246	740	0.97317	ENSG00000089053	ENSG00000089053	NA	rs61021925
QTS000010	ftp://ftp.ebi.ac.uk/pub/databases/spot/eQTL/sumstats/QTS000010/QTD000082/QTD000082.all.tsv.gz	ILMN_1724148	12	122379112	T	C	chr12_122379112_T_C	210	0.332432	0.59234	-0.0304802	0.056873	SNP	246	740	0.97317	ENSG00000276045	ENSG00000276045	NA	rs61021925
QTS000010	ftp://ftp.ebi.ac.uk/pub/databases/spot/eQTL/sumstats/QTS000010/QTD000082/QTD000082.all.tsv.gz	ILMN_1725187	12	122379112	T	C	chr12_122379112_T_C	210	0.332432	0.865715	0.0119172	0.0704215	SNP	246	740	0.97317	ENSG00000090975	ENSG00000090975	NA	rs61021925
QTS000010	ftp://ftp.ebi.ac.uk/pub/databases/spot/eQTL/sumstats/QTS000010/QTD000082/QTD000082.all.tsv.gz	ILMN_1732516	12	122379112	T	C	chr12_122379112_T_C	210	0.332432	0.0744578	-0.114818	0.0641779	SNP	246	740	0.97317	ENSG00000184445	ENSG00000184445	NA	rs61021925
QTS000010	ftp://ftp.ebi.ac.uk/pub/databases/spot/eQTL/sumstats/QTS000010/QTD000082/QTD000082.all.tsv.gz	ILMN_1732767	12	122379112	T	C	chr12_122379112_T_C	210	0.332432	0.884946	-0.0114321	0.0789474	SNP	246	740	0.97317	ENSG00000110801	ENSG00000110801	NA	rs61021925
QTS000010	ftp://ftp.ebi.ac.uk/pub/databases/spot/eQTL/sumstats/QTS000010/QTD000082/QTD000082.all.tsv.gz	ILMN_1739943	12	122379112	T	C	chr12_122379112_T_C	210	0.332432	0.261186	-0.0561013	0.0498508	SNP	246	740	0.97317	ENSG00000139697	ENSG00000139697	NA	rs61021925
QTS000010	ftp://ftp.ebi.ac.uk/pub/databases/spot/eQTL/sumstats/QTS000010/QTD000082/QTD000082.all.tsv.gz	ILMN_1745688	12	122379112	T	C	chr12_122379112_T_C	210	0.332432	0.187703	0.106281	0.080519	SNP	246	740	0.97317	ENSG00000158104	ENSG00000158104	NA	rs61021925
QTS000010	ftp://ftp.ebi.ac.uk/pub/databases/spot/eQTL/sumstats/QTS000010/QTD000082/QTD000082.all.tsv.gz	ILMN_1750497	12	122379112	T	C	chr12_122379112_T_C	210	0.332432	0.00396838	-0.17866	0.0616143	SNP	246	740	0.97317	ENSG00000182782	ENSG00000182782	NA	rs61021925
QTS000010	ftp://ftp.ebi.ac.uk/pub/databases/spot/eQTL/sumstats/QTS000010/QTD000082/QTD000082.all.tsv.gz	ILMN_1757910	12	122379112	T	C	chr12_122379112_T_C	210	0.332432	0.386076	-0.0718699	0.0828161	SNP	246	740	0.97317	ENSG00000130787	ENSG00000130787	NA	rs61021925
QTS000010	ftp://ftp.ebi.ac.uk/pub/databases/spot/eQTL/sumstats/QTS000010/QTD000082/QTD000082.all.tsv.gz	ILMN_1760954	12	122379112	T	C	chr12_122379112_T_C	210	0.332432	0.381581	-0.0444039	0.0506849	SNP	246	740	0.97317	ENSG00000139726	ENSG00000139726	NA	rs61021925
QTS000010	ftp://ftp.ebi.ac.uk/pub/databases/spot/eQTL/sumstats/QTS000010/QTD000082/QTD000082.all.tsv.gz	ILMN_1771260	12	122379112	T	C	chr12_122379112_T_C	210	0.332432	0.502286	0.0537978	0.0801059	SNP	246	740	0.97317	ENSG00000176383	ENSG00000176383	NA	rs61021925
QTS000010	ftp://ftp.ebi.ac.uk/pub/databases/spot/eQTL/sumstats/QTS000010/QTD000082/QTD000082.all.tsv.gz	ILMN_1777934	12	122379112	T	C	chr12_122379112_T_C	210	0.332432	0.80096	-0.0207199	0.082126	SNP	246	740	0.97317	ENSG00000139714	ENSG00000139714	NA	rs61021925
QTS000010	ftp://ftp.ebi.ac.uk/pub/databases/spot/eQTL/sumstats/QTS000010/QTD000082/QTD000082.all.tsv.gz	ILMN_1779835	12	122379112	T	C	chr12_122379112_T_C	210	0.332432	0.632119	-0.0354848	0.074056	SNP	246	740	0.97317	ENSG00000182196	ENSG00000182196	NA	rs61021925
QTS000010	ftp://ftp.ebi.ac.uk/pub/databases/spot/eQTL/sumstats/QTS000010/QTD000082/QTD000082.all.tsv.gz	ILMN_1786039	12	122379112	T	C	chr12_122379112_T_C	210	0.332432	0.965049	-0.0030691	0.0699911	SNP	246	740	0.97317	ENSG00000170633	ENSG00000170633	NA	rs61021925
QTS000010	ftp://ftp.ebi.ac.uk/pub/databases/spot/eQTL/sumstats/QTS000010/QTD000082/QTD000082.all.tsv.gz	ILMN_1787845	12	122379112	T	C	chr12_122379112_T_C	210	0.332432	0.203847	-0.104285	0.0819202	SNP	246	740	0.97317	ENSG00000130787	ENSG00000130787	NA	rs61021925
QTS000010	ftp://ftp.ebi.ac.uk/pub/databases/spot/eQTL/sumstats/QTS000010/QTD000082/QTD000082.all.tsv.gz	ILMN_1788887	12	122379112	T	C	chr12_122379112_T_C	210	0.332432	0.113139	0.105929	0.0666991	SNP	246	740	0.97317	ENSG00000212694	ENSG00000212694	NA	rs61021925
QTS000010	ftp://ftp.ebi.ac.uk/pub/databases/spot/eQTL/sumstats/QTS000010/QTD000082/QTD000082.all.tsv.gz	ILMN_1788928	12	122379112	T	C	chr12_122379112_T_C	210	0.332432	0.302175	-0.0796953	0.0771282	SNP	246	740	0.97317	ENSG00000150967	ENSG00000150967	NA	rs61021925
QTS000010	ftp://ftp.ebi.ac.uk/pub/databases/spot/eQTL/sumstats/QTS000010/QTD000082/QTD000082.all.tsv.gz	ILMN_1791149	12	122379112	T	C	chr12_122379112_T_C	210	0.332432	0.0480417	-0.10531	0.0530833	SNP	246	740	0.97317	ENSG00000182196	ENSG00000182196	NA	rs61021925
QTS000010	ftp://ftp.ebi.ac.uk/pub/databases/spot/eQTL/sumstats/QTS000010/QTD000082/QTD000082.all.tsv.gz	ILMN_1792092	12	122379112	T	C	chr12_122379112_T_C	210	0.332432	0.927245	-0.00425376	0.0465523	SNP	246	740	0.97317	ENSG00000033030	ENSG00000033030	NA	rs61021925
QTS000010	ftp://ftp.ebi.ac.uk/pub/databases/spot/eQTL/sumstats/QTS000010/QTD000082/QTD000082.all.tsv.gz	ILMN_1794260	12	122379112	T	C	chr12_122379112_T_C	210	0.332432	0.227408	-0.0834376	0.0690049	SNP	246	740	0.97317	ENSG00000089094	ENSG00000089094	NA	rs61021925
QTS000010	ftp://ftp.ebi.ac.uk/pub/databases/spot/eQTL/sumstats/QTS000010/QTD000082/QTD000082.all.tsv.gz	ILMN_1800341	12	122379112	T	C	chr12_122379112_T_C	210	0.332432	0.231882	0.0900068	0.0751577	SNP	246	740	0.97317	ENSG00000158023	ENSG00000158023	NA	rs61021925
QTS000010	ftp://ftp.ebi.ac.uk/pub/databases/spot/eQTL/sumstats/QTS000010/QTD000082/QTD000082.all.tsv.gz	ILMN_1807704	12	122379112	T	C	chr12_122379112_T_C	210	0.332432	0.56674	0.0460108	0.0802428	SNP	246	740	0.97317	ENSG00000212694	ENSG00000212694	NA	rs61021925
QTS000010	ftp://ftp.ebi.ac.uk/pub/databases/spot/eQTL/sumstats/QTS000010/QTD000082/QTD000082.all.tsv.gz	ILMN_1811272	12	122379112	T	C	chr12_122379112_T_C	210	0.332432	0.585952	-0.0428666	0.0786242	SNP	246	740	0.97317	ENSG00000196917	ENSG00000196917	NA	rs61021925
QTS000010	ftp://ftp.ebi.ac.uk/pub/databases/spot/eQTL/sumstats/QTS000010/QTD000082/QTD000082.all.tsv.gz	ILMN_1812721	12	122379112	T	C	chr12_122379112_T_C	210	0.332432	0.236783	0.0941358	0.079435	SNP	246	740	0.97317	ENSG00000130787	ENSG00000130787	NA	rs61021925
QTS000010	ftp://ftp.ebi.ac.uk/pub/databases/spot/eQTL/sumstats/QTS000010/QTD000082/QTD000082.all.tsv.gz	ILMN_1813573	12	122379112	T	C	chr12_122379112_T_C	210	0.332432	0.19878	0.0933986	0.072546	SNP	246	740	0.97317	ENSG00000139718	ENSG00000139718	NA	rs61021925
QTS000010	ftp://ftp.ebi.ac.uk/pub/databases/spot/eQTL/sumstats/QTS000010/QTD000082/QTD000082.all.tsv.gz	ILMN_1849192	12	122379112	T	C	chr12_122379112_T_C	210	0.332432	0.331151	0.0791425	0.0813277	SNP	246	740	0.97317	ENSG00000256546	ENSG00000256546	NA	rs61021925
QTS000010	ftp://ftp.ebi.ac.uk/pub/databases/spot/eQTL/sumstats/QTS000010/QTD000082/QTD000082.all.tsv.gz	ILMN_2098947	12	122379112	T	C	chr12_122379112_T_C	210	0.332432	0.160814	-0.0864723	0.061534	SNP	246	740	0.97317	ENSG00000212694	ENSG00000212694	NA	rs61021925
QTS000010	ftp://ftp.ebi.ac.uk/pub/databases/spot/eQTL/sumstats/QTS000010/QTD000082/QTD000082.all.tsv.gz	ILMN_2108493	12	122379112	T	C	chr12_122379112_T_C	210	0.332432	0.585563	0.0434524	0.0796159	SNP	246	740	0.97317	ENSG00000188735	ENSG00000188735	NA	rs61021925
QTS000010	ftp://ftp.ebi.ac.uk/pub/databases/spot/eQTL/sumstats/QTS000010/QTD000082/QTD000082.all.tsv.gz	ILMN_2133125	12	122379112	T	C	chr12_122379112_T_C	210	0.332432	0.637242	0.0380558	0.0806326	SNP	246	740	0.97317	ENSG00000158113	ENSG00000158113	NA	rs61021925
QTS000010	ftp://ftp.ebi.ac.uk/pub/databases/spot/eQTL/sumstats/QTS000010/QTD000082/QTD000082.all.tsv.gz	ILMN_2161848	12	122379112	T	C	chr12_122379112_T_C	210	0.332432	0.958873	0.00417276	0.0808598	SNP	246	740	0.97317	ENSG00000196917	ENSG00000196917	NA	rs61021925
QTS000010	ftp://ftp.ebi.ac.uk/pub/databases/spot/eQTL/sumstats/QTS000010/QTD000082/QTD000082.all.tsv.gz	ILMN_2201866	12	122379112	T	C	chr12_122379112_T_C	210	0.332432	0.942618	-0.00577596	0.080187	SNP	246	740	0.97317	ENSG00000204671	ENSG00000204671	NA	rs61021925
QTS000010	ftp://ftp.ebi.ac.uk/pub/databases/spot/eQTL/sumstats/QTS000010/QTD000082/QTD000082.all.tsv.gz	ILMN_2288402	12	122379112	T	C	chr12_122379112_T_C	210	0.332432	0.117345	-0.127418	0.0811664	SNP	246	740	0.97317	ENSG00000130787	ENSG00000130787	NA	rs61021925
QTS000010	ftp://ftp.ebi.ac.uk/pub/databases/spot/eQTL/sumstats/QTS000010/QTD000082/QTD000082.all.tsv.gz	ILMN_2310589	12	122379112	T	C	chr12_122379112_T_C	210	0.332432	0.000206997	-0.235348	0.0627718	SNP	246	740	0.97317	ENSG00000184047	ENSG00000184047	NA	rs61021925
QTS000010	ftp://ftp.ebi.ac.uk/pub/databases/spot/eQTL/sumstats/QTS000010/QTD000082/QTD000082.all.tsv.gz	ILMN_2332990	12	122379112	T	C	chr12_122379112_T_C	210	0.332432	0.00158383	-0.129164	0.0405736	SNP	246	740	0.97317	ENSG00000184047	ENSG00000184047	NA	rs61021925
QTS000010	ftp://ftp.ebi.ac.uk/pub/databases/spot/eQTL/sumstats/QTS000010/QTD000082/QTD000082.all.tsv.gz	ILMN_2343047	12	122379112	T	C	chr12_122379112_T_C	210	0.332432	0.570713	0.0444662	0.0783504	SNP	246	740	0.97317	ENSG00000150967	ENSG00000150967	NA	rs61021925
QTS000010	ftp://ftp.ebi.ac.uk/pub/databases/spot/eQTL/sumstats/QTS000010/QTD000082/QTD000082.all.tsv.gz	ILMN_2343048	12	122379112	T	C	chr12_122379112_T_C	210	0.332432	0.703044	-0.0286852	0.0751863	SNP	246	740	0.97317	ENSG00000150967	ENSG00000150967	NA	rs61021925
QTS000010	ftp://ftp.ebi.ac.uk/pub/databases/spot/eQTL/sumstats/QTS000010/QTD000082/QTD000082.all.tsv.gz	ILMN_2358277	12	122379112	T	C	chr12_122379112_T_C	210	0.332432	0.365525	0.0436944	0.0482253	SNP	246	740	0.97317	ENSG00000111011	ENSG00000111011	NA	rs61021925
QTS000010	ftp://ftp.ebi.ac.uk/pub/databases/spot/eQTL/sumstats/QTS000010/QTD000082/QTD000082.all.tsv.gz	ILMN_2358278	12	122379112	T	C	chr12_122379112_T_C	210	0.332432	0.387301	-0.0442334	0.0511022	SNP	246	740	0.97317	ENSG00000111011	ENSG00000111011	NA	rs61021925
QTS000010	ftp://ftp.ebi.ac.uk/pub/databases/spot/eQTL/sumstats/QTS000010/QTD000082/QTD000082.all.tsv.gz	ILMN_2378081	12	122379112	T	C	chr12_122379112_T_C	210	0.332432	0.849456	0.0152685	0.0803813	SNP	246	740	0.97317	ENSG00000110987	ENSG00000110987	NA	rs61021925
QTS000010	ftp://ftp.ebi.ac.uk/pub/databases/spot/eQTL/sumstats/QTS000010/QTD000082/QTD000082.all.tsv.gz	ILMN_2393144	12	122379112	T	C	chr12_122379112_T_C	210	0.332432	0.244253	-0.0533775	0.0457643	SNP	246	740	0.97317	ENSG00000182196	ENSG00000182196	NA	rs61021925
QTS000010	ftp://ftp.ebi.ac.uk/pub/databases/spot/eQTL/sumstats/QTS000010/QTD000082/QTD000082.all.tsv.gz	ILMN_2396148	12	122379112	T	C	chr12_122379112_T_C	210	0.332432	0.118605	-0.126704	0.08099	SNP	246	740	0.97317	ENSG00000130787	ENSG00000130787	NA	rs61021925
QTS000010	ftp://ftp.ebi.ac.uk/pub/databases/spot/eQTL/sumstats/QTS000010/QTD000082/QTD000082.all.tsv.gz	ILMN_2398664	12	122379112	T	C	chr12_122379112_T_C	210	0.332432	0.813845	0.015386	0.0652934	SNP	246	740	0.97317	ENSG00000170633	ENSG00000170633	NA	rs61021925
QTS000010	ftp://ftp.ebi.ac.uk/pub/databases/spot/eQTL/sumstats/QTS000010/QTD000082/QTD000082.all.tsv.gz	ILMN_2404085	12	122379112	T	C	chr12_122379112_T_C	210	0.332432	0.0784274	-0.0771168	0.0436928	SNP	246	740	0.97317	ENSG00000130779	ENSG00000130779	NA	rs61021925
QTS000010	ftp://ftp.ebi.ac.uk/pub/databases/spot/eQTL/sumstats/QTS000010/QTD000082/QTD000082.all.tsv.gz	ILMN_3236695	12	122379112	T	C	chr12_122379112_T_C	210	0.332432	0.586117	0.0441725	0.0810551	SNP	246	740	0.97317	ENSG00000256092	ENSG00000256092	NA	rs61021925
QTS000010	ftp://ftp.ebi.ac.uk/pub/databases/spot/eQTL/sumstats/QTS000010/QTD000082/QTD000082.all.tsv.gz	ILMN_1651464	12	122379307	C	CA	chr12_122379307_C_CA	51	0.0743243	0.82666	0.0317059	0.144678	INDEL	55	740	0.90069	ENSG00000089094	ENSG00000089094	NA	rs764726725
QTS000010	ftp://ftp.ebi.ac.uk/pub/databases/spot/eQTL/sumstats/QTS000010/QTD000082/QTD000082.all.tsv.gz	ILMN_1651464	12	122379307	C	CA	chr12_122379307_C_CA	51	0.0743243	0.82666	0.0317059	0.144678	INDEL	55	740	0.90069	ENSG00000089094	ENSG00000089094	NA	rs61498384
QTS000010	ftp://ftp.ebi.ac.uk/pub/databases/spot/eQTL/sumstats/QTS000010/QTD000082/QTD000082.all.tsv.gz	ILMN_1651464	12	122379307	C	CAA	chr12_122379307_C_CAA	12	0.0162162	0.288302	-0.324859	0.305478	INDEL	12	740	0.72677	ENSG00000089094	ENSG00000089094	NA	rs764726725
QTS000010	ftp://ftp.ebi.ac.uk/pub/databases/spot/eQTL/sumstats/QTS000010/QTD000082/QTD000082.all.tsv.gz	ILMN_1652918	12	122379307	C	CA	chr12_122379307_C_CA	51	0.0743243	0.0869526	-0.255888	0.14908	INDEL	55	740	0.90069	ENSG00000139725	ENSG00000139725	NA	rs764726725
QTS000010	ftp://ftp.ebi.ac.uk/pub/databases/spot/eQTL/sumstats/QTS000010/QTD000082/QTD000082.all.tsv.gz	ILMN_1652918	12	122379307	C	CA	chr12_122379307_C_CA	51	0.0743243	0.0869526	-0.255888	0.14908	INDEL	55	740	0.90069	ENSG00000139725	ENSG00000139725	NA	rs61498384
QTS000010	ftp://ftp.ebi.ac.uk/pub/databases/spot/eQTL/sumstats/QTS000010/QTD000082/QTD000082.all.tsv.gz	ILMN_1652918	12	122379307	C	CAA	chr12_122379307_C_CAA	12	0.0162162	0.918267	-0.0325068	0.316554	INDEL	12	740	0.72677	ENSG00000139725	ENSG00000139725	NA	rs764726725
QTS000010	ftp://ftp.ebi.ac.uk/pub/databases/spot/eQTL/sumstats/QTS000010/QTD000082/QTD000082.all.tsv.gz	ILMN_1654421	12	122379307	C	CA	chr12_122379307_C_CA	51	0.0743243	0.534112	-0.0851572	0.136832	INDEL	55	740	0.90069	ENSG00000051825	ENSG00000051825	NA	rs764726725
QTS000010	ftp://ftp.ebi.ac.uk/pub/databases/spot/eQTL/sumstats/QTS000010/QTD000082/QTD000082.all.tsv.gz	ILMN_1654421	12	122379307	C	CA	chr12_122379307_C_CA	51	0.0743243	0.534112	-0.0851572	0.136832	INDEL	55	740	0.90069	ENSG00000051825	ENSG00000051825	NA	rs61498384
QTS000010	ftp://ftp.ebi.ac.uk/pub/databases/spot/eQTL/sumstats/QTS000010/QTD000082/QTD000082.all.tsv.gz	ILMN_1654421	12	122379307	C	CAA	chr12_122379307_C_CAA	12	0.0162162	0.123463	0.44553	0.288543	INDEL	12	740	0.72677	ENSG00000051825	ENSG00000051825	NA	rs764726725
QTS000010	ftp://ftp.ebi.ac.uk/pub/databases/spot/eQTL/sumstats/QTS000010/QTD000082/QTD000082.all.tsv.gz	ILMN_1658232	12	122379307	C	CA	chr12_122379307_C_CA	51	0.0743243	0.418503	-0.118975	0.146889	INDEL	55	740	0.90069	ENSG00000089094	ENSG00000089094	NA	rs764726725
QTS000010	ftp://ftp.ebi.ac.uk/pub/databases/spot/eQTL/sumstats/QTS000010/QTD000082/QTD000082.all.tsv.gz	ILMN_1658232	12	122379307	C	CA	chr12_122379307_C_CA	51	0.0743243	0.418503	-0.118975	0.146889	INDEL	55	740	0.90069	ENSG00000089094	ENSG00000089094	NA	rs61498384
QTS000010	ftp://ftp.ebi.ac.uk/pub/databases/spot/eQTL/sumstats/QTS000010/QTD000082/QTD000082.all.tsv.gz	ILMN_1658232	12	122379307	C	CAA	chr12_122379307_C_CAA	12	0.0162162	0.530599	0.19505	0.310733	INDEL	12	740	0.72677	ENSG00000089094	ENSG00000089094	NA	rs764726725
QTS000010	ftp://ftp.ebi.ac.uk/pub/databases/spot/eQTL/sumstats/QTS000010/QTD000082/QTD000082.all.tsv.gz	ILMN_1662316	12	122379307	C	CA	chr12_122379307_C_CA	51	0.0743243	0.660773	0.0502274	0.114357	INDEL	55	740	0.90069	ENSG00000139719	ENSG00000139719	NA	rs764726725
QTS000010	ftp://ftp.ebi.ac.uk/pub/databases/spot/eQTL/sumstats/QTS000010/QTD000082/QTD000082.all.tsv.gz	ILMN_1662316	12	122379307	C	CA	chr12_122379307_C_CA	51	0.0743243	0.660773	0.0502274	0.114357	INDEL	55	740	0.90069	ENSG00000139719	ENSG00000139719	NA	rs61498384
QTS000010	ftp://ftp.ebi.ac.uk/pub/databases/spot/eQTL/sumstats/QTS000010/QTD000082/QTD000082.all.tsv.gz	ILMN_1662316	12	122379307	C	CAA	chr12_122379307_C_CAA	12	0.0162162	0.471073	-0.174398	0.241714	INDEL	12	740	0.72677	ENSG00000139719	ENSG00000139719	NA	rs764726725
QTS000010	ftp://ftp.ebi.ac.uk/pub/databases/spot/eQTL/sumstats/QTS000010/QTD000082/QTD000082.all.tsv.gz	ILMN_1663370	12	122379307	C	CA	chr12_122379307_C_CA	51	0.0743243	0.185204	0.198127	0.149251	INDEL	55	740	0.90069	ENSG00000130783	ENSG00000130783	NA	rs764726725
QTS000010	ftp://ftp.ebi.ac.uk/pub/databases/spot/eQTL/sumstats/QTS000010/QTD000082/QTD000082.all.tsv.gz	ILMN_1663370	12	122379307	C	CA	chr12_122379307_C_CA	51	0.0743243	0.185204	0.198127	0.149251	INDEL	55	740	0.90069	ENSG00000130783	ENSG00000130783	NA	rs61498384
QTS000010	ftp://ftp.ebi.ac.uk/pub/databases/spot/eQTL/sumstats/QTS000010/QTD000082/QTD000082.all.tsv.gz	ILMN_1663370	12	122379307	C	CAA	chr12_122379307_C_CAA	12	0.0162162	0.965271	0.0137858	0.316396	INDEL	12	740	0.72677	ENSG00000130783	ENSG00000130783	NA	rs764726725
QTS000010	ftp://ftp.ebi.ac.uk/pub/databases/spot/eQTL/sumstats/QTS000010/QTD000082/QTD000082.all.tsv.gz	ILMN_1665335	12	122379307	C	CA	chr12_122379307_C_CA	51	0.0743243	0.0869848	0.162673	0.0947828	INDEL	55	740	0.90069	ENSG00000184047	ENSG00000184047	NA	rs764726725
QTS000010	ftp://ftp.ebi.ac.uk/pub/databases/spot/eQTL/sumstats/QTS000010/QTD000082/QTD000082.all.tsv.gz	ILMN_1665335	12	122379307	C	CA	chr12_122379307_C_CA	51	0.0743243	0.0869848	0.162673	0.0947828	INDEL	55	740	0.90069	ENSG00000184047	ENSG00000184047	NA	rs61498384
QTS000010	ftp://ftp.ebi.ac.uk/pub/databases/spot/eQTL/sumstats/QTS000010/QTD000082/QTD000082.all.tsv.gz	ILMN_1665335	12	122379307	C	CAA	chr12_122379307_C_CAA	12	0.0162162	0.570968	-0.114095	0.201172	INDEL	12	740	0.72677	ENSG00000184047	ENSG00000184047	NA	rs764726725
QTS000010	ftp://ftp.ebi.ac.uk/pub/databases/spot/eQTL/sumstats/QTS000010/QTD000082/QTD000082.all.tsv.gz	ILMN_1665996	12	122379307	C	CA	chr12_122379307_C_CA	51	0.0743243	0.442084	0.104108	0.135286	INDEL	55	740	0.90069	ENSG00000110987	ENSG00000110987	NA	rs764726725
QTS000010	ftp://ftp.ebi.ac.uk/pub/databases/spot/eQTL/sumstats/QTS000010/QTD000082/QTD000082.all.tsv.gz	ILMN_1665996	12	122379307	C	CA	chr12_122379307_C_CA	51	0.0743243	0.442084	0.104108	0.135286	INDEL	55	740	0.90069	ENSG00000110987	ENSG00000110987	NA	rs61498384
QTS000010	ftp://ftp.ebi.ac.uk/pub/databases/spot/eQTL/sumstats/QTS000010/QTD000082/QTD000082.all.tsv.gz	ILMN_1665996	12	122379307	C	CAA	chr12_122379307_C_CAA	12	0.0162162	0.494769	0.195557	0.286133	INDEL	12	740	0.72677	ENSG00000110987	ENSG00000110987	NA	rs764726725
QTS000010	ftp://ftp.ebi.ac.uk/pub/databases/spot/eQTL/sumstats/QTS000010/QTD000082/QTD000082.all.tsv.gz	ILMN_1667510	12	122379307	C	CA	chr12_122379307_C_CA	51	0.0743243	0.736679	-0.0492599	0.146381	INDEL	55	740	0.90069	ENSG00000130921	ENSG00000130921	NA	rs764726725
QTS000010	ftp://ftp.ebi.ac.uk/pub/databases/spot/eQTL/sumstats/QTS000010/QTD000082/QTD000082.all.tsv.gz	ILMN_1667510	12	122379307	C	CA	chr12_122379307_C_CA	51	0.0743243	0.736679	-0.0492599	0.146381	INDEL	55	740	0.90069	ENSG00000130921	ENSG00000130921	NA	rs61498384
QTS000010	ftp://ftp.ebi.ac.uk/pub/databases/spot/eQTL/sumstats/QTS000010/QTD000082/QTD000082.all.tsv.gz	ILMN_1667510	12	122379307	C	CAA	chr12_122379307_C_CAA	12	0.0162162	0.0334915	0.656612	0.307627	INDEL	12	740	0.72677	ENSG00000130921	ENSG00000130921	NA	rs764726725
QTS000010	ftp://ftp.ebi.ac.uk/pub/databases/spot/eQTL/sumstats/QTS000010/QTD000082/QTD000082.all.tsv.gz	ILMN_1677693	12	122379307	C	CA	chr12_122379307_C_CA	51	0.0743243	0.0486168	-0.220698	0.111534	INDEL	55	740	0.90069	ENSG00000255398	ENSG00000255398	NA	rs764726725
QTS000010	ftp://ftp.ebi.ac.uk/pub/databases/spot/eQTL/sumstats/QTS000010/QTD000082/QTD000082.all.tsv.gz	ILMN_1677693	12	122379307	C	CA	chr12_122379307_C_CA	51	0.0743243	0.0486168	-0.220698	0.111534	INDEL	55	740	0.90069	ENSG00000255398	ENSG00000255398	NA	rs61498384
QTS000010	ftp://ftp.ebi.ac.uk/pub/databases/spot/eQTL/sumstats/QTS000010/QTD000082/QTD000082.all.tsv.gz	ILMN_1677693	12	122379307	C	CAA	chr12_122379307_C_CAA	12	0.0162162	0.454923	-0.177264	0.236967	INDEL	12	740	0.72677	ENSG00000255398	ENSG00000255398	NA	rs764726725
QTS000010	ftp://ftp.ebi.ac.uk/pub/databases/spot/eQTL/sumstats/QTS000010/QTD000082/QTD000082.all.tsv.gz	ILMN_1682988	12	122379307	C	CA	chr12_122379307_C_CA	51	0.0743243	0.450989	-0.102506	0.135841	INDEL	55	740	0.90069	ENSG00000170633	ENSG00000170633	NA	rs764726725
QTS000010	ftp://ftp.ebi.ac.uk/pub/databases/spot/eQTL/sumstats/QTS000010/QTD000082/QTD000082.all.tsv.gz	ILMN_1682988	12	122379307	C	CA	chr12_122379307_C_CA	51	0.0743243	0.450989	-0.102506	0.135841	INDEL	55	740	0.90069	ENSG00000170633	ENSG00000170633	NA	rs61498384
QTS000010	ftp://ftp.ebi.ac.uk/pub/databases/spot/eQTL/sumstats/QTS000010/QTD000082/QTD000082.all.tsv.gz	ILMN_1682988	12	122379307	C	CAA	chr12_122379307_C_CAA	12	0.0162162	0.171988	-0.392422	0.286731	INDEL	12	740	0.72677	ENSG00000170633	ENSG00000170633	NA	rs764726725
QTS000010	ftp://ftp.ebi.ac.uk/pub/databases/spot/eQTL/sumstats/QTS000010/QTD000082/QTD000082.all.tsv.gz	ILMN_1684038	12	122379307	C	CA	chr12_122379307_C_CA	51	0.0743243	0.315763	0.124745	0.124171	INDEL	55	740	0.90069	ENSG00000130779	ENSG00000130779	NA	rs764726725
QTS000010	ftp://ftp.ebi.ac.uk/pub/databases/spot/eQTL/sumstats/QTS000010/QTD000082/QTD000082.all.tsv.gz	ILMN_1684038	12	122379307	C	CA	chr12_122379307_C_CA	51	0.0743243	0.315763	0.124745	0.124171	INDEL	55	740	0.90069	ENSG00000130779	ENSG00000130779	NA	rs61498384
QTS000010	ftp://ftp.ebi.ac.uk/pub/databases/spot/eQTL/sumstats/QTS000010/QTD000082/QTD000082.all.tsv.gz	ILMN_1684038	12	122379307	C	CAA	chr12_122379307_C_CAA	12	0.0162162	0.201133	0.335988	0.262346	INDEL	12	740	0.72677	ENSG00000130779	ENSG00000130779	NA	rs764726725
QTS000010	ftp://ftp.ebi.ac.uk/pub/databases/spot/eQTL/sumstats/QTS000010/QTD000082/QTD000082.all.tsv.gz	ILMN_1693987	12	122379307	C	CA	chr12_122379307_C_CA	51	0.0743243	0.115313	-0.229489	0.145373	INDEL	55	740	0.90069	ENSG00000175727	ENSG00000175727	NA	rs764726725
QTS000010	ftp://ftp.ebi.ac.uk/pub/databases/spot/eQTL/sumstats/QTS000010/QTD000082/QTD000082.all.tsv.gz	ILMN_1693987	12	122379307	C	CA	chr12_122379307_C_CA	51	0.0743243	0.115313	-0.229489	0.145373	INDEL	55	740	0.90069	ENSG00000175727	ENSG00000175727	NA	rs61498384
QTS000010	ftp://ftp.ebi.ac.uk/pub/databases/spot/eQTL/sumstats/QTS000010/QTD000082/QTD000082.all.tsv.gz	ILMN_1693987	12	122379307	C	CAA	chr12_122379307_C_CAA	12	0.0162162	0.783591	0.0847798	0.308458	INDEL	12	740	0.72677	ENSG00000175727	ENSG00000175727	NA	rs764726725
QTS000010	ftp://ftp.ebi.ac.uk/pub/databases/spot/eQTL/sumstats/QTS000010/QTD000082/QTD000082.all.tsv.gz	ILMN_1701905	12	122379307	C	CA	chr12_122379307_C_CA	51	0.0743243	0.542881	0.090837	0.149146	INDEL	55	740	0.90069	ENSG00000130783	ENSG00000130783	NA	rs764726725
QTS000010	ftp://ftp.ebi.ac.uk/pub/databases/spot/eQTL/sumstats/QTS000010/QTD000082/QTD000082.all.tsv.gz	ILMN_1701905	12	122379307	C	CA	chr12_122379307_C_CA	51	0.0743243	0.542881	0.090837	0.149146	INDEL	55	740	0.90069	ENSG00000130783	ENSG00000130783	NA	rs61498384
QTS000010	ftp://ftp.ebi.ac.uk/pub/databases/spot/eQTL/sumstats/QTS000010/QTD000082/QTD000082.all.tsv.gz	ILMN_1701905	12	122379307	C	CAA	chr12_122379307_C_CAA	12	0.0162162	0.364293	-0.286313	0.31519	INDEL	12	740	0.72677	ENSG00000130783	ENSG00000130783	NA	rs764726725
QTS000010	ftp://ftp.ebi.ac.uk/pub/databases/spot/eQTL/sumstats/QTS000010/QTD000082/QTD000082.all.tsv.gz	ILMN_1704019	12	122379307	C	CA	chr12_122379307_C_CA	51	0.0743243	0.382199	0.123947	0.141664	INDEL	55	740	0.90069	ENSG00000111325	ENSG00000111325	NA	rs764726725
QTS000010	ftp://ftp.ebi.ac.uk/pub/databases/spot/eQTL/sumstats/QTS000010/QTD000082/QTD000082.all.tsv.gz	ILMN_1704019	12	122379307	C	CA	chr12_122379307_C_CA	51	0.0743243	0.382199	0.123947	0.141664	INDEL	55	740	0.90069	ENSG00000111325	ENSG00000111325	NA	rs61498384
QTS000010	ftp://ftp.ebi.ac.uk/pub/databases/spot/eQTL/sumstats/QTS000010/QTD000082/QTD000082.all.tsv.gz	ILMN_1704019	12	122379307	C	CAA	chr12_122379307_C_CAA	12	0.0162162	0.406265	0.249111	0.299602	INDEL	12	740	0.72677	ENSG00000111325	ENSG00000111325	NA	rs764726725
QTS000010	ftp://ftp.ebi.ac.uk/pub/databases/spot/eQTL/sumstats/QTS000010/QTD000082/QTD000082.all.tsv.gz	ILMN_1706886	12	122379307	C	CA	chr12_122379307_C_CA	51	0.0743243	0.625152	-0.0652308	0.133399	INDEL	55	740	0.90069	ENSG00000110987	ENSG00000110987	NA	rs764726725
QTS000010	ftp://ftp.ebi.ac.uk/pub/databases/spot/eQTL/sumstats/QTS000010/QTD000082/QTD000082.all.tsv.gz	ILMN_1706886	12	122379307	C	CA	chr12_122379307_C_CA	51	0.0743243	0.625152	-0.0652308	0.133399	INDEL	55	740	0.90069	ENSG00000110987	ENSG00000110987	NA	rs61498384
QTS000010	ftp://ftp.ebi.ac.uk/pub/databases/spot/eQTL/sumstats/QTS000010/QTD000082/QTD000082.all.tsv.gz	ILMN_1706886	12	122379307	C	CAA	chr12_122379307_C_CAA	12	0.0162162	0.311832	-0.285396	0.281782	INDEL	12	740	0.72677	ENSG00000110987	ENSG00000110987	NA	rs764726725
QTS000010	ftp://ftp.ebi.ac.uk/pub/databases/spot/eQTL/sumstats/QTS000010/QTD000082/QTD000082.all.tsv.gz	ILMN_1710427	12	122379307	C	CA	chr12_122379307_C_CA	51	0.0743243	0.640169	0.0490283	0.104792	INDEL	55	740	0.90069	ENSG00000139722	ENSG00000139722	NA	rs764726725
QTS000010	ftp://ftp.ebi.ac.uk/pub/databases/spot/eQTL/sumstats/QTS000010/QTD000082/QTD000082.all.tsv.gz	ILMN_1710427	12	122379307	C	CA	chr12_122379307_C_CA	51	0.0743243	0.640169	0.0490283	0.104792	INDEL	55	740	0.90069	ENSG00000139722	ENSG00000139722	NA	rs61498384
QTS000010	ftp://ftp.ebi.ac.uk/pub/databases/spot/eQTL/sumstats/QTS000010/QTD000082/QTD000082.all.tsv.gz	ILMN_1710427	12	122379307	C	CAA	chr12_122379307_C_CAA	12	0.0162162	0.175498	-0.300125	0.221094	INDEL	12	740	0.72677	ENSG00000139722	ENSG00000139722	NA	rs764726725
QTS000010	ftp://ftp.ebi.ac.uk/pub/databases/spot/eQTL/sumstats/QTS000010/QTD000082/QTD000082.all.tsv.gz	ILMN_1711699	12	122379307	C	CA	chr12_122379307_C_CA	51	0.0743243	0.030623	0.301677	0.138983	INDEL	55	740	0.90069	ENSG00000130787	ENSG00000130787	NA	rs764726725
QTS000010	ftp://ftp.ebi.ac.uk/pub/databases/spot/eQTL/sumstats/QTS000010/QTD000082/QTD000082.all.tsv.gz	ILMN_1711699	12	122379307	C	CA	chr12_122379307_C_CA	51	0.0743243	0.030623	0.301677	0.138983	INDEL	55	740	0.90069	ENSG00000130787	ENSG00000130787	NA	rs61498384
QTS000010	ftp://ftp.ebi.ac.uk/pub/databases/spot/eQTL/sumstats/QTS000010/QTD000082/QTD000082.all.tsv.gz	ILMN_1711699	12	122379307	C	CAA	chr12_122379307_C_CAA	12	0.0162162	0.53907	0.181793	0.295687	INDEL	12	740	0.72677	ENSG00000130787	ENSG00000130787	NA	rs764726725
QTS000010	ftp://ftp.ebi.ac.uk/pub/databases/spot/eQTL/sumstats/QTS000010/QTD000082/QTD000082.all.tsv.gz	ILMN_1720498	12	122379307	C	CA	chr12_122379307_C_CA	51	0.0743243	0.0262344	0.309821	0.138805	INDEL	55	740	0.90069	ENSG00000188735	ENSG00000188735	NA	rs764726725
QTS000010	ftp://ftp.ebi.ac.uk/pub/databases/spot/eQTL/sumstats/QTS000010/QTD000082/QTD000082.all.tsv.gz	ILMN_1720498	12	122379307	C	CA	chr12_122379307_C_CA	51	0.0743243	0.0262344	0.309821	0.138805	INDEL	55	740	0.90069	ENSG00000188735	ENSG00000188735	NA	rs61498384
QTS000010	ftp://ftp.ebi.ac.uk/pub/databases/spot/eQTL/sumstats/QTS000010/QTD000082/QTD000082.all.tsv.gz	ILMN_1720498	12	122379307	C	CAA	chr12_122379307_C_CAA	12	0.0162162	0.780159	-0.0825526	0.295545	INDEL	12	740	0.72677	ENSG00000188735	ENSG00000188735	NA	rs764726725
QTS000010	ftp://ftp.ebi.ac.uk/pub/databases/spot/eQTL/sumstats/QTS000010/QTD000082/QTD000082.all.tsv.gz	ILMN_1723058	12	122379307	C	CA	chr12_122379307_C_CA	51	0.0743243	0.869403	0.0213579	0.129807	INDEL	55	740	0.90069	ENSG00000130779	ENSG00000130779	NA	rs764726725
QTS000010	ftp://ftp.ebi.ac.uk/pub/databases/spot/eQTL/sumstats/QTS000010/QTD000082/QTD000082.all.tsv.gz	ILMN_1723058	12	122379307	C	CA	chr12_122379307_C_CA	51	0.0743243	0.869403	0.0213579	0.129807	INDEL	55	740	0.90069	ENSG00000130779	ENSG00000130779	NA	rs61498384
QTS000010	ftp://ftp.ebi.ac.uk/pub/databases/spot/eQTL/sumstats/QTS000010/QTD000082/QTD000082.all.tsv.gz	ILMN_1723058	12	122379307	C	CAA	chr12_122379307_C_CAA	12	0.0162162	0.502168	0.184288	0.274332	INDEL	12	740	0.72677	ENSG00000130779	ENSG00000130779	NA	rs764726725
QTS000010	ftp://ftp.ebi.ac.uk/pub/databases/spot/eQTL/sumstats/QTS000010/QTD000082/QTD000082.all.tsv.gz	ILMN_1723177	12	122379307	C	CA	chr12_122379307_C_CA	51	0.0743243	0.996884	-0.000474493	0.121422	INDEL	55	740	0.90069	ENSG00000089053	ENSG00000089053	NA	rs764726725
QTS000010	ftp://ftp.ebi.ac.uk/pub/databases/spot/eQTL/sumstats/QTS000010/QTD000082/QTD000082.all.tsv.gz	ILMN_1723177	12	122379307	C	CA	chr12_122379307_C_CA	51	0.0743243	0.996884	-0.000474493	0.121422	INDEL	55	740	0.90069	ENSG00000089053	ENSG00000089053	NA	rs61498384
QTS000010	ftp://ftp.ebi.ac.uk/pub/databases/spot/eQTL/sumstats/QTS000010/QTD000082/QTD000082.all.tsv.gz	ILMN_1723177	12	122379307	C	CAA	chr12_122379307_C_CAA	12	0.0162162	0.881686	0.0382414	0.256757	INDEL	12	740	0.72677	ENSG00000089053	ENSG00000089053	NA	rs764726725
QTS000010	ftp://ftp.ebi.ac.uk/pub/databases/spot/eQTL/sumstats/QTS000010/QTD000082/QTD000082.all.tsv.gz	ILMN_1724148	12	122379307	C	CA	chr12_122379307_C_CA	51	0.0743243	0.628004	-0.0505715	0.10428	INDEL	55	740	0.90069	ENSG00000276045	ENSG00000276045	NA	rs764726725
QTS000010	ftp://ftp.ebi.ac.uk/pub/databases/spot/eQTL/sumstats/QTS000010/QTD000082/QTD000082.all.tsv.gz	ILMN_1724148	12	122379307	C	CA	chr12_122379307_C_CA	51	0.0743243	0.628004	-0.0505715	0.10428	INDEL	55	740	0.90069	ENSG00000276045	ENSG00000276045	NA	rs61498384
QTS000010	ftp://ftp.ebi.ac.uk/pub/databases/spot/eQTL/sumstats/QTS000010/QTD000082/QTD000082.all.tsv.gz	ILMN_1724148	12	122379307	C	CAA	chr12_122379307_C_CAA	12	0.0162162	0.633137	-0.105348	0.220518	INDEL	12	740	0.72677	ENSG00000276045	ENSG00000276045	NA	rs764726725
QTS000010	ftp://ftp.ebi.ac.uk/pub/databases/spot/eQTL/sumstats/QTS000010/QTD000082/QTD000082.all.tsv.gz	ILMN_1725187	12	122379307	C	CA	chr12_122379307_C_CA	51	0.0743243	0.90175	-0.0159507	0.129115	INDEL	55	740	0.90069	ENSG00000090975	ENSG00000090975	NA	rs764726725
QTS000010	ftp://ftp.ebi.ac.uk/pub/databases/spot/eQTL/sumstats/QTS000010/QTD000082/QTD000082.all.tsv.gz	ILMN_1725187	12	122379307	C	CA	chr12_122379307_C_CA	51	0.0743243	0.90175	-0.0159507	0.129115	INDEL	55	740	0.90069	ENSG00000090975	ENSG00000090975	NA	rs61498384
QTS000010	ftp://ftp.ebi.ac.uk/pub/databases/spot/eQTL/sumstats/QTS000010/QTD000082/QTD000082.all.tsv.gz	ILMN_1725187	12	122379307	C	CAA	chr12_122379307_C_CAA	12	0.0162162	0.162017	0.381538	0.272287	INDEL	12	740	0.72677	ENSG00000090975	ENSG00000090975	NA	rs764726725
QTS000010	ftp://ftp.ebi.ac.uk/pub/databases/spot/eQTL/sumstats/QTS000010/QTD000082/QTD000082.all.tsv.gz	ILMN_1732516	12	122379307	C	CA	chr12_122379307_C_CA	51	0.0743243	0.194725	0.153192	0.117914	INDEL	55	740	0.90069	ENSG00000184445	ENSG00000184445	NA	rs764726725
QTS000010	ftp://ftp.ebi.ac.uk/pub/databases/spot/eQTL/sumstats/QTS000010/QTD000082/QTD000082.all.tsv.gz	ILMN_1732516	12	122379307	C	CA	chr12_122379307_C_CA	51	0.0743243	0.194725	0.153192	0.117914	INDEL	55	740	0.90069	ENSG00000184445	ENSG00000184445	NA	rs61498384
QTS000010	ftp://ftp.ebi.ac.uk/pub/databases/spot/eQTL/sumstats/QTS000010/QTD000082/QTD000082.all.tsv.gz	ILMN_1732516	12	122379307	C	CAA	chr12_122379307_C_CAA	12	0.0162162	0.101319	0.409039	0.248996	INDEL	12	740	0.72677	ENSG00000184445	ENSG00000184445	NA	rs764726725
QTS000010	ftp://ftp.ebi.ac.uk/pub/databases/spot/eQTL/sumstats/QTS000010/QTD000082/QTD000082.all.tsv.gz	ILMN_1732767	12	122379307	C	CA	chr12_122379307_C_CA	51	0.0743243	0.440375	-0.111714	0.144627	INDEL	55	740	0.90069	ENSG00000110801	ENSG00000110801	NA	rs764726725
QTS000010	ftp://ftp.ebi.ac.uk/pub/databases/spot/eQTL/sumstats/QTS000010/QTD000082/QTD000082.all.tsv.gz	ILMN_1732767	12	122379307	C	CA	chr12_122379307_C_CA	51	0.0743243	0.440375	-0.111714	0.144627	INDEL	55	740	0.90069	ENSG00000110801	ENSG00000110801	NA	rs61498384
QTS000010	ftp://ftp.ebi.ac.uk/pub/databases/spot/eQTL/sumstats/QTS000010/QTD000082/QTD000082.all.tsv.gz	ILMN_1732767	12	122379307	C	CAA	chr12_122379307_C_CAA	12	0.0162162	0.959721	-0.0154695	0.306091	INDEL	12	740	0.72677	ENSG00000110801	ENSG00000110801	NA	rs764726725
QTS000010	ftp://ftp.ebi.ac.uk/pub/databases/spot/eQTL/sumstats/QTS000010/QTD000082/QTD000082.all.tsv.gz	ILMN_1739943	12	122379307	C	CA	chr12_122379307_C_CA	51	0.0743243	0.772701	-0.0264636	0.0915496	INDEL	55	740	0.90069	ENSG00000139697	ENSG00000139697	NA	rs764726725
QTS000010	ftp://ftp.ebi.ac.uk/pub/databases/spot/eQTL/sumstats/QTS000010/QTD000082/QTD000082.all.tsv.gz	ILMN_1739943	12	122379307	C	CA	chr12_122379307_C_CA	51	0.0743243	0.772701	-0.0264636	0.0915496	INDEL	55	740	0.90069	ENSG00000139697	ENSG00000139697	NA	rs61498384
QTS000010	ftp://ftp.ebi.ac.uk/pub/databases/spot/eQTL/sumstats/QTS000010/QTD000082/QTD000082.all.tsv.gz	ILMN_1739943	12	122379307	C	CAA	chr12_122379307_C_CAA	12	0.0162162	0.188676	-0.254382	0.193147	INDEL	12	740	0.72677	ENSG00000139697	ENSG00000139697	NA	rs764726725
QTS000010	ftp://ftp.ebi.ac.uk/pub/databases/spot/eQTL/sumstats/QTS000010/QTD000082/QTD000082.all.tsv.gz	ILMN_1745688	12	122379307	C	CA	chr12_122379307_C_CA	51	0.0743243	0.950798	-0.00913782	0.147986	INDEL	55	740	0.90069	ENSG00000158104	ENSG00000158104	NA	rs764726725
QTS000010	ftp://ftp.ebi.ac.uk/pub/databases/spot/eQTL/sumstats/QTS000010/QTD000082/QTD000082.all.tsv.gz	ILMN_1745688	12	122379307	C	CA	chr12_122379307_C_CA	51	0.0743243	0.950798	-0.00913782	0.147986	INDEL	55	740	0.90069	ENSG00000158104	ENSG00000158104	NA	rs61498384
QTS000010	ftp://ftp.ebi.ac.uk/pub/databases/spot/eQTL/sumstats/QTS000010/QTD000082/QTD000082.all.tsv.gz	ILMN_1745688	12	122379307	C	CAA	chr12_122379307_C_CAA	12	0.0162162	0.530417	0.196414	0.312768	INDEL	12	740	0.72677	ENSG00000158104	ENSG00000158104	NA	rs764726725
QTS000010	ftp://ftp.ebi.ac.uk/pub/databases/spot/eQTL/sumstats/QTS000010/QTD000082/QTD000082.all.tsv.gz	ILMN_1750497	12	122379307	C	CA	chr12_122379307_C_CA	51	0.0743243	0.246308	-0.132477	0.114079	INDEL	55	740	0.90069	ENSG00000182782	ENSG00000182782	NA	rs764726725
QTS000010	ftp://ftp.ebi.ac.uk/pub/databases/spot/eQTL/sumstats/QTS000010/QTD000082/QTD000082.all.tsv.gz	ILMN_1750497	12	122379307	C	CA	chr12_122379307_C_CA	51	0.0743243	0.246308	-0.132477	0.114079	INDEL	55	740	0.90069	ENSG00000182782	ENSG00000182782	NA	rs61498384
QTS000010	ftp://ftp.ebi.ac.uk/pub/databases/spot/eQTL/sumstats/QTS000010/QTD000082/QTD000082.all.tsv.gz	ILMN_1750497	12	122379307	C	CAA	chr12_122379307_C_CAA	12	0.0162162	0.377871	0.213165	0.24143	INDEL	12	740	0.72677	ENSG00000182782	ENSG00000182782	NA	rs764726725
QTS000010	ftp://ftp.ebi.ac.uk/pub/databases/spot/eQTL/sumstats/QTS000010/QTD000082/QTD000082.all.tsv.gz	ILMN_1757910	12	122379307	C	CA	chr12_122379307_C_CA	51	0.0743243	0.335807	0.146303	0.151799	INDEL	55	740	0.90069	ENSG00000130787	ENSG00000130787	NA	rs764726725
QTS000010	ftp://ftp.ebi.ac.uk/pub/databases/spot/eQTL/sumstats/QTS000010/QTD000082/QTD000082.all.tsv.gz	ILMN_1757910	12	122379307	C	CA	chr12_122379307_C_CA	51	0.0743243	0.335807	0.146303	0.151799	INDEL	55	740	0.90069	ENSG00000130787	ENSG00000130787	NA	rs61498384
QTS000010	ftp://ftp.ebi.ac.uk/pub/databases/spot/eQTL/sumstats/QTS000010/QTD000082/QTD000082.all.tsv.gz	ILMN_1757910	12	122379307	C	CAA	chr12_122379307_C_CAA	12	0.0162162	0.146903	0.46588	0.32047	INDEL	12	740	0.72677	ENSG00000130787	ENSG00000130787	NA	rs764726725
QTS000010	ftp://ftp.ebi.ac.uk/pub/databases/spot/eQTL/sumstats/QTS000010/QTD000082/QTD000082.all.tsv.gz	ILMN_1760954	12	122379307	C	CA	chr12_122379307_C_CA	51	0.0743243	0.517241	-0.0602694	0.0929723	INDEL	55	740	0.90069	ENSG00000139726	ENSG00000139726	NA	rs764726725
QTS000010	ftp://ftp.ebi.ac.uk/pub/databases/spot/eQTL/sumstats/QTS000010/QTD000082/QTD000082.all.tsv.gz	ILMN_1760954	12	122379307	C	CA	chr12_122379307_C_CA	51	0.0743243	0.517241	-0.0602694	0.0929723	INDEL	55	740	0.90069	ENSG00000139726	ENSG00000139726	NA	rs61498384
QTS000010	ftp://ftp.ebi.ac.uk/pub/databases/spot/eQTL/sumstats/QTS000010/QTD000082/QTD000082.all.tsv.gz	ILMN_1760954	12	122379307	C	CAA	chr12_122379307_C_CAA	12	0.0162162	0.742036	-0.0647929	0.19669	INDEL	12	740	0.72677	ENSG00000139726	ENSG00000139726	NA	rs764726725
QTS000010	ftp://ftp.ebi.ac.uk/pub/databases/spot/eQTL/sumstats/QTS000010/QTD000082/QTD000082.all.tsv.gz	ILMN_1771260	12	122379307	C	CA	chr12_122379307_C_CA	51	0.0743243	0.751883	0.0464924	0.14694	INDEL	55	740	0.90069	ENSG00000176383	ENSG00000176383	NA	rs764726725
QTS000010	ftp://ftp.ebi.ac.uk/pub/databases/spot/eQTL/sumstats/QTS000010/QTD000082/QTD000082.all.tsv.gz	ILMN_1771260	12	122379307	C	CA	chr12_122379307_C_CA	51	0.0743243	0.751883	0.0464924	0.14694	INDEL	55	740	0.90069	ENSG00000176383	ENSG00000176383	NA	rs61498384
QTS000010	ftp://ftp.ebi.ac.uk/pub/databases/spot/eQTL/sumstats/QTS000010/QTD000082/QTD000082.all.tsv.gz	ILMN_1771260	12	122379307	C	CAA	chr12_122379307_C_CAA	12	0.0162162	0.355027	0.287457	0.310397	INDEL	12	740	0.72677	ENSG00000176383	ENSG00000176383	NA	rs764726725
QTS000010	ftp://ftp.ebi.ac.uk/pub/databases/spot/eQTL/sumstats/QTS000010/QTD000082/QTD000082.all.tsv.gz	ILMN_1777934	12	122379307	C	CA	chr12_122379307_C_CA	51	0.0743243	0.556458	0.0886014	0.150512	INDEL	55	740	0.90069	ENSG00000139714	ENSG00000139714	NA	rs764726725
QTS000010	ftp://ftp.ebi.ac.uk/pub/databases/spot/eQTL/sumstats/QTS000010/QTD000082/QTD000082.all.tsv.gz	ILMN_1777934	12	122379307	C	CA	chr12_122379307_C_CA	51	0.0743243	0.556458	0.0886014	0.150512	INDEL	55	740	0.90069	ENSG00000139714	ENSG00000139714	NA	rs61498384
QTS000010	ftp://ftp.ebi.ac.uk/pub/databases/spot/eQTL/sumstats/QTS000010/QTD000082/QTD000082.all.tsv.gz	ILMN_1777934	12	122379307	C	CAA	chr12_122379307_C_CAA	12	0.0162162	0.546701	0.19201	0.318272	INDEL	12	740	0.72677	ENSG00000139714	ENSG00000139714	NA	rs764726725
QTS000010	ftp://ftp.ebi.ac.uk/pub/databases/spot/eQTL/sumstats/QTS000010/QTD000082/QTD000082.all.tsv.gz	ILMN_1779835	12	122379307	C	CA	chr12_122379307_C_CA	51	0.0743243	0.662858	-0.0592473	0.135783	INDEL	55	740	0.90069	ENSG00000182196	ENSG00000182196	NA	rs764726725
QTS000010	ftp://ftp.ebi.ac.uk/pub/databases/spot/eQTL/sumstats/QTS000010/QTD000082/QTD000082.all.tsv.gz	ILMN_1779835	12	122379307	C	CA	chr12_122379307_C_CA	51	0.0743243	0.662858	-0.0592473	0.135783	INDEL	55	740	0.90069	ENSG00000182196	ENSG00000182196	NA	rs61498384
QTS000010	ftp://ftp.ebi.ac.uk/pub/databases/spot/eQTL/sumstats/QTS000010/QTD000082/QTD000082.all.tsv.gz	ILMN_1779835	12	122379307	C	CAA	chr12_122379307_C_CAA	12	0.0162162	0.573941	-0.161565	0.287084	INDEL	12	740	0.72677	ENSG00000182196	ENSG00000182196	NA	rs764726725
QTS000010	ftp://ftp.ebi.ac.uk/pub/databases/spot/eQTL/sumstats/QTS000010/QTD000082/QTD000082.all.tsv.gz	ILMN_1786039	12	122379307	C	CA	chr12_122379307_C_CA	51	0.0743243	0.169995	-0.175978	0.127983	INDEL	55	740	0.90069	ENSG00000170633	ENSG00000170633	NA	rs764726725
QTS000010	ftp://ftp.ebi.ac.uk/pub/databases/spot/eQTL/sumstats/QTS000010/QTD000082/QTD000082.all.tsv.gz	ILMN_1786039	12	122379307	C	CA	chr12_122379307_C_CA	51	0.0743243	0.169995	-0.175978	0.127983	INDEL	55	740	0.90069	ENSG00000170633	ENSG00000170633	NA	rs61498384
QTS000010	ftp://ftp.ebi.ac.uk/pub/databases/spot/eQTL/sumstats/QTS000010/QTD000082/QTD000082.all.tsv.gz	ILMN_1786039	12	122379307	C	CAA	chr12_122379307_C_CAA	12	0.0162162	0.457489	-0.201681	0.271149	INDEL	12	740	0.72677	ENSG00000170633	ENSG00000170633	NA	rs764726725
QTS000010	ftp://ftp.ebi.ac.uk/pub/databases/spot/eQTL/sumstats/QTS000010/QTD000082/QTD000082.all.tsv.gz	ILMN_1787845	12	122379307	C	CA	chr12_122379307_C_CA	51	0.0743243	0.170652	-0.206124	0.150139	INDEL	55	740	0.90069	ENSG00000130787	ENSG00000130787	NA	rs764726725
QTS000010	ftp://ftp.ebi.ac.uk/pub/databases/spot/eQTL/sumstats/QTS000010/QTD000082/QTD000082.all.tsv.gz	ILMN_1787845	12	122379307	C	CA	chr12_122379307_C_CA	51	0.0743243	0.170652	-0.206124	0.150139	INDEL	55	740	0.90069	ENSG00000130787	ENSG00000130787	NA	rs61498384
QTS000010	ftp://ftp.ebi.ac.uk/pub/databases/spot/eQTL/sumstats/QTS000010/QTD000082/QTD000082.all.tsv.gz	ILMN_1787845	12	122379307	C	CAA	chr12_122379307_C_CAA	12	0.0162162	0.326536	-0.31233	0.317901	INDEL	12	740	0.72677	ENSG00000130787	ENSG00000130787	NA	rs764726725
QTS000010	ftp://ftp.ebi.ac.uk/pub/databases/spot/eQTL/sumstats/QTS000010/QTD000082/QTD000082.all.tsv.gz	ILMN_1788887	12	122379307	C	CA	chr12_122379307_C_CA	51	0.0743243	0.600983	0.0642146	0.122674	INDEL	55	740	0.90069	ENSG00000212694	ENSG00000212694	NA	rs764726725
QTS000010	ftp://ftp.ebi.ac.uk/pub/databases/spot/eQTL/sumstats/QTS000010/QTD000082/QTD000082.all.tsv.gz	ILMN_1788887	12	122379307	C	CA	chr12_122379307_C_CA	51	0.0743243	0.600983	0.0642146	0.122674	INDEL	55	740	0.90069	ENSG00000212694	ENSG00000212694	NA	rs61498384
QTS000010	ftp://ftp.ebi.ac.uk/pub/databases/spot/eQTL/sumstats/QTS000010/QTD000082/QTD000082.all.tsv.gz	ILMN_1788887	12	122379307	C	CAA	chr12_122379307_C_CAA	12	0.0162162	0.499197	-0.175434	0.259346	INDEL	12	740	0.72677	ENSG00000212694	ENSG00000212694	NA	rs764726725
QTS000010	ftp://ftp.ebi.ac.uk/pub/databases/spot/eQTL/sumstats/QTS000010/QTD000082/QTD000082.all.tsv.gz	ILMN_1788928	12	122379307	C	CA	chr12_122379307_C_CA	51	0.0743243	0.354594	0.131114	0.14145	INDEL	55	740	0.90069	ENSG00000150967	ENSG00000150967	NA	rs764726725
QTS000010	ftp://ftp.ebi.ac.uk/pub/databases/spot/eQTL/sumstats/QTS000010/QTD000082/QTD000082.all.tsv.gz	ILMN_1788928	12	122379307	C	CA	chr12_122379307_C_CA	51	0.0743243	0.354594	0.131114	0.14145	INDEL	55	740	0.90069	ENSG00000150967	ENSG00000150967	NA	rs61498384
QTS000010	ftp://ftp.ebi.ac.uk/pub/databases/spot/eQTL/sumstats/QTS000010/QTD000082/QTD000082.all.tsv.gz	ILMN_1788928	12	122379307	C	CAA	chr12_122379307_C_CAA	12	0.0162162	0.277145	0.325419	0.298981	INDEL	12	740	0.72677	ENSG00000150967	ENSG00000150967	NA	rs764726725
QTS000010	ftp://ftp.ebi.ac.uk/pub/databases/spot/eQTL/sumstats/QTS000010/QTD000082/QTD000082.all.tsv.gz	ILMN_1791149	12	122379307	C	CA	chr12_122379307_C_CA	51	0.0743243	0.0127769	-0.242779	0.0970102	INDEL	55	740	0.90069	ENSG00000182196	ENSG00000182196	NA	rs764726725
QTS000010	ftp://ftp.ebi.ac.uk/pub/databases/spot/eQTL/sumstats/QTS000010/QTD000082/QTD000082.all.tsv.gz	ILMN_1791149	12	122379307	C	CA	chr12_122379307_C_CA	51	0.0743243	0.0127769	-0.242779	0.0970102	INDEL	55	740	0.90069	ENSG00000182196	ENSG00000182196	NA	rs61498384
QTS000010	ftp://ftp.ebi.ac.uk/pub/databases/spot/eQTL/sumstats/QTS000010/QTD000082/QTD000082.all.tsv.gz	ILMN_1791149	12	122379307	C	CAA	chr12_122379307_C_CAA	12	0.0162162	0.819602	0.0472267	0.20693	INDEL	12	740	0.72677	ENSG00000182196	ENSG00000182196	NA	rs764726725
QTS000010	ftp://ftp.ebi.ac.uk/pub/databases/spot/eQTL/sumstats/QTS000010/QTD000082/QTD000082.all.tsv.gz	ILMN_1792092	12	122379307	C	CA	chr12_122379307_C_CA	51	0.0743243	0.0480167	0.168412	0.0848817	INDEL	55	740	0.90069	ENSG00000033030	ENSG00000033030	NA	rs764726725
QTS000010	ftp://ftp.ebi.ac.uk/pub/databases/spot/eQTL/sumstats/QTS000010/QTD000082/QTD000082.all.tsv.gz	ILMN_1792092	12	122379307	C	CA	chr12_122379307_C_CA	51	0.0743243	0.0480167	0.168412	0.0848817	INDEL	55	740	0.90069	ENSG00000033030	ENSG00000033030	NA	rs61498384
QTS000010	ftp://ftp.ebi.ac.uk/pub/databases/spot/eQTL/sumstats/QTS000010/QTD000082/QTD000082.all.tsv.gz	ILMN_1792092	12	122379307	C	CAA	chr12_122379307_C_CAA	12	0.0162162	0.516369	0.117176	0.180381	INDEL	12	740	0.72677	ENSG00000033030	ENSG00000033030	NA	rs764726725
QTS000010	ftp://ftp.ebi.ac.uk/pub/databases/spot/eQTL/sumstats/QTS000010/QTD000082/QTD000082.all.tsv.gz	ILMN_1794260	12	122379307	C	CA	chr12_122379307_C_CA	51	0.0743243	0.814094	-0.0298308	0.126766	INDEL	55	740	0.90069	ENSG00000089094	ENSG00000089094	NA	rs764726725
QTS000010	ftp://ftp.ebi.ac.uk/pub/databases/spot/eQTL/sumstats/QTS000010/QTD000082/QTD000082.all.tsv.gz	ILMN_1794260	12	122379307	C	CA	chr12_122379307_C_CA	51	0.0743243	0.814094	-0.0298308	0.126766	INDEL	55	740	0.90069	ENSG00000089094	ENSG00000089094	NA	rs61498384
QTS000010	ftp://ftp.ebi.ac.uk/pub/databases/spot/eQTL/sumstats/QTS000010/QTD000082/QTD000082.all.tsv.gz	ILMN_1794260	12	122379307	C	CAA	chr12_122379307_C_CAA	12	0.0162162	0.725144	0.0943153	0.26804	INDEL	12	740	0.72677	ENSG00000089094	ENSG00000089094	NA	rs764726725
QTS000010	ftp://ftp.ebi.ac.uk/pub/databases/spot/eQTL/sumstats/QTS000010/QTD000082/QTD000082.all.tsv.gz	ILMN_1800341	12	122379307	C	CA	chr12_122379307_C_CA	51	0.0743243	0.395547	0.117331	0.137933	INDEL	55	740	0.90069	ENSG00000158023	ENSG00000158023	NA	rs764726725
QTS000010	ftp://ftp.ebi.ac.uk/pub/databases/spot/eQTL/sumstats/QTS000010/QTD000082/QTD000082.all.tsv.gz	ILMN_1800341	12	122379307	C	CA	chr12_122379307_C_CA	51	0.0743243	0.395547	0.117331	0.137933	INDEL	55	740	0.90069	ENSG00000158023	ENSG00000158023	NA	rs61498384
QTS000010	ftp://ftp.ebi.ac.uk/pub/databases/spot/eQTL/sumstats/QTS000010/QTD000082/QTD000082.all.tsv.gz	ILMN_1800341	12	122379307	C	CAA	chr12_122379307_C_CAA	12	0.0162162	0.935404	0.0236806	0.291976	INDEL	12	740	0.72677	ENSG00000158023	ENSG00000158023	NA	rs764726725
QTS000010	ftp://ftp.ebi.ac.uk/pub/databases/spot/eQTL/sumstats/QTS000010/QTD000082/QTD000082.all.tsv.gz	ILMN_1807704	12	122379307	C	CA	chr12_122379307_C_CA	51	0.0743243	0.821072	-0.0333111	0.147176	INDEL	55	740	0.90069	ENSG00000212694	ENSG00000212694	NA	rs764726725
QTS000010	ftp://ftp.ebi.ac.uk/pub/databases/spot/eQTL/sumstats/QTS000010/QTD000082/QTD000082.all.tsv.gz	ILMN_1807704	12	122379307	C	CA	chr12_122379307_C_CA	51	0.0743243	0.821072	-0.0333111	0.147176	INDEL	55	740	0.90069	ENSG00000212694	ENSG00000212694	NA	rs61498384
QTS000010	ftp://ftp.ebi.ac.uk/pub/databases/spot/eQTL/sumstats/QTS000010/QTD000082/QTD000082.all.tsv.gz	ILMN_1807704	12	122379307	C	CAA	chr12_122379307_C_CAA	12	0.0162162	0.229065	-0.374244	0.310615	INDEL	12	740	0.72677	ENSG00000212694	ENSG00000212694	NA	rs764726725
QTS000010	ftp://ftp.ebi.ac.uk/pub/databases/spot/eQTL/sumstats/QTS000010/QTD000082/QTD000082.all.tsv.gz	ILMN_1811272	12	122379307	C	CA	chr12_122379307_C_CA	51	0.0743243	0.341309	-0.137238	0.144028	INDEL	55	740	0.90069	ENSG00000196917	ENSG00000196917	NA	rs764726725
QTS000010	ftp://ftp.ebi.ac.uk/pub/databases/spot/eQTL/sumstats/QTS000010/QTD000082/QTD000082.all.tsv.gz	ILMN_1811272	12	122379307	C	CA	chr12_122379307_C_CA	51	0.0743243	0.341309	-0.137238	0.144028	INDEL	55	740	0.90069	ENSG00000196917	ENSG00000196917	NA	rs61498384
QTS000010	ftp://ftp.ebi.ac.uk/pub/databases/spot/eQTL/sumstats/QTS000010/QTD000082/QTD000082.all.tsv.gz	ILMN_1811272	12	122379307	C	CAA	chr12_122379307_C_CAA	12	0.0162162	0.537665	0.188042	0.304794	INDEL	12	740	0.72677	ENSG00000196917	ENSG00000196917	NA	rs764726725
QTS000010	ftp://ftp.ebi.ac.uk/pub/databases/spot/eQTL/sumstats/QTS000010/QTD000082/QTD000082.all.tsv.gz	ILMN_1812721	12	122379307	C	CA	chr12_122379307_C_CA	51	0.0743243	0.654925	0.0652555	0.145885	INDEL	55	740	0.90069	ENSG00000130787	ENSG00000130787	NA	rs764726725
QTS000010	ftp://ftp.ebi.ac.uk/pub/databases/spot/eQTL/sumstats/QTS000010/QTD000082/QTD000082.all.tsv.gz	ILMN_1812721	12	122379307	C	CA	chr12_122379307_C_CA	51	0.0743243	0.654925	0.0652555	0.145885	INDEL	55	740	0.90069	ENSG00000130787	ENSG00000130787	NA	rs61498384
QTS000010	ftp://ftp.ebi.ac.uk/pub/databases/spot/eQTL/sumstats/QTS000010/QTD000082/QTD000082.all.tsv.gz	ILMN_1812721	12	122379307	C	CAA	chr12_122379307_C_CAA	12	0.0162162	0.343926	0.292075	0.308193	INDEL	12	740	0.72677	ENSG00000130787	ENSG00000130787	NA	rs764726725
QTS000010	ftp://ftp.ebi.ac.uk/pub/databases/spot/eQTL/sumstats/QTS000010/QTD000082/QTD000082.all.tsv.gz	ILMN_1813573	12	122379307	C	CA	chr12_122379307_C_CA	51	0.0743243	0.505711	0.0887618	0.133234	INDEL	55	740	0.90069	ENSG00000139718	ENSG00000139718	NA	rs764726725
QTS000010	ftp://ftp.ebi.ac.uk/pub/databases/spot/eQTL/sumstats/QTS000010/QTD000082/QTD000082.all.tsv.gz	ILMN_1813573	12	122379307	C	CA	chr12_122379307_C_CA	51	0.0743243	0.505711	0.0887618	0.133234	INDEL	55	740	0.90069	ENSG00000139718	ENSG00000139718	NA	rs61498384
QTS000010	ftp://ftp.ebi.ac.uk/pub/databases/spot/eQTL/sumstats/QTS000010/QTD000082/QTD000082.all.tsv.gz	ILMN_1813573	12	122379307	C	CAA	chr12_122379307_C_CAA	12	0.0162162	0.603698	0.146418	0.281814	INDEL	12	740	0.72677	ENSG00000139718	ENSG00000139718	NA	rs764726725
QTS000010	ftp://ftp.ebi.ac.uk/pub/databases/spot/eQTL/sumstats/QTS000010/QTD000082/QTD000082.all.tsv.gz	ILMN_1849192	12	122379307	C	CA	chr12_122379307_C_CA	51	0.0743243	0.0930165	0.250468	0.148714	INDEL	55	740	0.90069	ENSG00000256546	ENSG00000256546	NA	rs764726725
QTS000010	ftp://ftp.ebi.ac.uk/pub/databases/spot/eQTL/sumstats/QTS000010/QTD000082/QTD000082.all.tsv.gz	ILMN_1849192	12	122379307	C	CA	chr12_122379307_C_CA	51	0.0743243	0.0930165	0.250468	0.148714	INDEL	55	740	0.90069	ENSG00000256546	ENSG00000256546	NA	rs61498384
QTS000010	ftp://ftp.ebi.ac.uk/pub/databases/spot/eQTL/sumstats/QTS000010/QTD000082/QTD000082.all.tsv.gz	ILMN_1849192	12	122379307	C	CAA	chr12_122379307_C_CAA	12	0.0162162	0.694978	0.123875	0.315664	INDEL	12	740	0.72677	ENSG00000256546	ENSG00000256546	NA	rs764726725
QTS000010	ftp://ftp.ebi.ac.uk/pub/databases/spot/eQTL/sumstats/QTS000010/QTD000082/QTD000082.all.tsv.gz	ILMN_2098947	12	122379307	C	CA	chr12_122379307_C_CA	51	0.0743243	0.687125	-0.0455916	0.113105	INDEL	55	740	0.90069	ENSG00000212694	ENSG00000212694	NA	rs764726725
QTS000010	ftp://ftp.ebi.ac.uk/pub/databases/spot/eQTL/sumstats/QTS000010/QTD000082/QTD000082.all.tsv.gz	ILMN_2098947	12	122379307	C	CA	chr12_122379307_C_CA	51	0.0743243	0.687125	-0.0455916	0.113105	INDEL	55	740	0.90069	ENSG00000212694	ENSG00000212694	NA	rs61498384
QTS000010	ftp://ftp.ebi.ac.uk/pub/databases/spot/eQTL/sumstats/QTS000010/QTD000082/QTD000082.all.tsv.gz	ILMN_2098947	12	122379307	C	CAA	chr12_122379307_C_CAA	12	0.0162162	0.867359	-0.0399827	0.239224	INDEL	12	740	0.72677	ENSG00000212694	ENSG00000212694	NA	rs764726725
QTS000010	ftp://ftp.ebi.ac.uk/pub/databases/spot/eQTL/sumstats/QTS000010/QTD000082/QTD000082.all.tsv.gz	ILMN_2108493	12	122379307	C	CA	chr12_122379307_C_CA	51	0.0743243	0.900735	0.0182275	0.146028	INDEL	55	740	0.90069	ENSG00000188735	ENSG00000188735	NA	rs764726725
QTS000010	ftp://ftp.ebi.ac.uk/pub/databases/spot/eQTL/sumstats/QTS000010/QTD000082/QTD000082.all.tsv.gz	ILMN_2108493	12	122379307	C	CA	chr12_122379307_C_CA	51	0.0743243	0.900735	0.0182275	0.146028	INDEL	55	740	0.90069	ENSG00000188735	ENSG00000188735	NA	rs61498384
QTS000010	ftp://ftp.ebi.ac.uk/pub/databases/spot/eQTL/sumstats/QTS000010/QTD000082/QTD000082.all.tsv.gz	ILMN_2108493	12	122379307	C	CAA	chr12_122379307_C_CAA	12	0.0162162	0.783089	0.0850679	0.308772	INDEL	12	740	0.72677	ENSG00000188735	ENSG00000188735	NA	rs764726725
QTS000010	ftp://ftp.ebi.ac.uk/pub/databases/spot/eQTL/sumstats/QTS000010/QTD000082/QTD000082.all.tsv.gz	ILMN_2133125	12	122379307	C	CA	chr12_122379307_C_CA	51	0.0743243	0.192908	0.192449	0.147527	INDEL	55	740	0.90069	ENSG00000158113	ENSG00000158113	NA	rs764726725
QTS000010	ftp://ftp.ebi.ac.uk/pub/databases/spot/eQTL/sumstats/QTS000010/QTD000082/QTD000082.all.tsv.gz	ILMN_2133125	12	122379307	C	CA	chr12_122379307_C_CA	51	0.0743243	0.192908	0.192449	0.147527	INDEL	55	740	0.90069	ENSG00000158113	ENSG00000158113	NA	rs61498384
QTS000010	ftp://ftp.ebi.ac.uk/pub/databases/spot/eQTL/sumstats/QTS000010/QTD000082/QTD000082.all.tsv.gz	ILMN_2133125	12	122379307	C	CAA	chr12_122379307_C_CAA	12	0.0162162	0.0816703	-0.543681	0.311381	INDEL	12	740	0.72677	ENSG00000158113	ENSG00000158113	NA	rs764726725
QTS000010	ftp://ftp.ebi.ac.uk/pub/databases/spot/eQTL/sumstats/QTS000010/QTD000082/QTD000082.all.tsv.gz	ILMN_2161848	12	122379307	C	CA	chr12_122379307_C_CA	51	0.0743243	0.563135	0.0857575	0.148181	INDEL	55	740	0.90069	ENSG00000196917	ENSG00000196917	NA	rs764726725
QTS000010	ftp://ftp.ebi.ac.uk/pub/databases/spot/eQTL/sumstats/QTS000010/QTD000082/QTD000082.all.tsv.gz	ILMN_2161848	12	122379307	C	CA	chr12_122379307_C_CA	51	0.0743243	0.563135	0.0857575	0.148181	INDEL	55	740	0.90069	ENSG00000196917	ENSG00000196917	NA	rs61498384
QTS000010	ftp://ftp.ebi.ac.uk/pub/databases/spot/eQTL/sumstats/QTS000010/QTD000082/QTD000082.all.tsv.gz	ILMN_2161848	12	122379307	C	CAA	chr12_122379307_C_CAA	12	0.0162162	0.664566	0.136016	0.313416	INDEL	12	740	0.72677	ENSG00000196917	ENSG00000196917	NA	rs764726725
QTS000010	ftp://ftp.ebi.ac.uk/pub/databases/spot/eQTL/sumstats/QTS000010/QTD000082/QTD000082.all.tsv.gz	ILMN_2201866	12	122379307	C	CA	chr12_122379307_C_CA	51	0.0743243	0.0813626	0.25586	0.146389	INDEL	55	740	0.90069	ENSG00000204671	ENSG00000204671	NA	rs764726725
QTS000010	ftp://ftp.ebi.ac.uk/pub/databases/spot/eQTL/sumstats/QTS000010/QTD000082/QTD000082.all.tsv.gz	ILMN_2201866	12	122379307	C	CA	chr12_122379307_C_CA	51	0.0743243	0.0813626	0.25586	0.146389	INDEL	55	740	0.90069	ENSG00000204671	ENSG00000204671	NA	rs61498384
QTS000010	ftp://ftp.ebi.ac.uk/pub/databases/spot/eQTL/sumstats/QTS000010/QTD000082/QTD000082.all.tsv.gz	ILMN_2201866	12	122379307	C	CAA	chr12_122379307_C_CAA	12	0.0162162	0.971943	-0.0109422	0.310891	INDEL	12	740	0.72677	ENSG00000204671	ENSG00000204671	NA	rs764726725
QTS000010	ftp://ftp.ebi.ac.uk/pub/databases/spot/eQTL/sumstats/QTS000010/QTD000082/QTD000082.all.tsv.gz	ILMN_2288402	12	122379307	C	CA	chr12_122379307_C_CA	51	0.0743243	0.920332	0.0149456	0.149326	INDEL	55	740	0.90069	ENSG00000130787	ENSG00000130787	NA	rs764726725
QTS000010	ftp://ftp.ebi.ac.uk/pub/databases/spot/eQTL/sumstats/QTS000010/QTD000082/QTD000082.all.tsv.gz	ILMN_2288402	12	122379307	C	CA	chr12_122379307_C_CA	51	0.0743243	0.920332	0.0149456	0.149326	INDEL	55	740	0.90069	ENSG00000130787	ENSG00000130787	NA	rs61498384
QTS000010	ftp://ftp.ebi.ac.uk/pub/databases/spot/eQTL/sumstats/QTS000010/QTD000082/QTD000082.all.tsv.gz	ILMN_2288402	12	122379307	C	CAA	chr12_122379307_C_CAA	12	0.0162162	0.733014	-0.107784	0.315725	INDEL	12	740	0.72677	ENSG00000130787	ENSG00000130787	NA	rs764726725
QTS000010	ftp://ftp.ebi.ac.uk/pub/databases/spot/eQTL/sumstats/QTS000010/QTD000082/QTD000082.all.tsv.gz	ILMN_2310589	12	122379307	C	CA	chr12_122379307_C_CA	51	0.0743243	0.0387733	-0.241942	0.116639	INDEL	55	740	0.90069	ENSG00000184047	ENSG00000184047	NA	rs764726725
QTS000010	ftp://ftp.ebi.ac.uk/pub/databases/spot/eQTL/sumstats/QTS000010/QTD000082/QTD000082.all.tsv.gz	ILMN_2310589	12	122379307	C	CA	chr12_122379307_C_CA	51	0.0743243	0.0387733	-0.241942	0.116639	INDEL	55	740	0.90069	ENSG00000184047	ENSG00000184047	NA	rs61498384
QTS000010	ftp://ftp.ebi.ac.uk/pub/databases/spot/eQTL/sumstats/QTS000010/QTD000082/QTD000082.all.tsv.gz	ILMN_2310589	12	122379307	C	CAA	chr12_122379307_C_CAA	12	0.0162162	0.0133412	0.611821	0.246007	INDEL	12	740	0.72677	ENSG00000184047	ENSG00000184047	NA	rs764726725
QTS000010	ftp://ftp.ebi.ac.uk/pub/databases/spot/eQTL/sumstats/QTS000010/QTD000082/QTD000082.all.tsv.gz	ILMN_2332990	12	122379307	C	CA	chr12_122379307_C_CA	51	0.0743243	0.0249372	-0.168692	0.0749097	INDEL	55	740	0.90069	ENSG00000184047	ENSG00000184047	NA	rs764726725
QTS000010	ftp://ftp.ebi.ac.uk/pub/databases/spot/eQTL/sumstats/QTS000010/QTD000082/QTD000082.all.tsv.gz	ILMN_2332990	12	122379307	C	CA	chr12_122379307_C_CA	51	0.0743243	0.0249372	-0.168692	0.0749097	INDEL	55	740	0.90069	ENSG00000184047	ENSG00000184047	NA	rs61498384
QTS000010	ftp://ftp.ebi.ac.uk/pub/databases/spot/eQTL/sumstats/QTS000010/QTD000082/QTD000082.all.tsv.gz	ILMN_2332990	12	122379307	C	CAA	chr12_122379307_C_CAA	12	0.0162162	0.445792	-0.121674	0.159405	INDEL	12	740	0.72677	ENSG00000184047	ENSG00000184047	NA	rs764726725
QTS000010	ftp://ftp.ebi.ac.uk/pub/databases/spot/eQTL/sumstats/QTS000010/QTD000082/QTD000082.all.tsv.gz	ILMN_2343047	12	122379307	C	CA	chr12_122379307_C_CA	51	0.0743243	0.96544	-0.00623127	0.143714	INDEL	55	740	0.90069	ENSG00000150967	ENSG00000150967	NA	rs764726725
QTS000010	ftp://ftp.ebi.ac.uk/pub/databases/spot/eQTL/sumstats/QTS000010/QTD000082/QTD000082.all.tsv.gz	ILMN_2343047	12	122379307	C	CA	chr12_122379307_C_CA	51	0.0743243	0.96544	-0.00623127	0.143714	INDEL	55	740	0.90069	ENSG00000150967	ENSG00000150967	NA	rs61498384
QTS000010	ftp://ftp.ebi.ac.uk/pub/databases/spot/eQTL/sumstats/QTS000010/QTD000082/QTD000082.all.tsv.gz	ILMN_2343047	12	122379307	C	CAA	chr12_122379307_C_CAA	12	0.0162162	0.519354	0.1959	0.303729	INDEL	12	740	0.72677	ENSG00000150967	ENSG00000150967	NA	rs764726725
QTS000010	ftp://ftp.ebi.ac.uk/pub/databases/spot/eQTL/sumstats/QTS000010/QTD000082/QTD000082.all.tsv.gz	ILMN_2343048	12	122379307	C	CA	chr12_122379307_C_CA	51	0.0743243	0.0637909	-0.255134	0.13721	INDEL	55	740	0.90069	ENSG00000150967	ENSG00000150967	NA	rs764726725
QTS000010	ftp://ftp.ebi.ac.uk/pub/databases/spot/eQTL/sumstats/QTS000010/QTD000082/QTD000082.all.tsv.gz	ILMN_2343048	12	122379307	C	CA	chr12_122379307_C_CA	51	0.0743243	0.0637909	-0.255134	0.13721	INDEL	55	740	0.90069	ENSG00000150967	ENSG00000150967	NA	rs61498384
QTS000010	ftp://ftp.ebi.ac.uk/pub/databases/spot/eQTL/sumstats/QTS000010/QTD000082/QTD000082.all.tsv.gz	ILMN_2343048	12	122379307	C	CAA	chr12_122379307_C_CAA	12	0.0162162	0.236468	-0.34507	0.290985	INDEL	12	740	0.72677	ENSG00000150967	ENSG00000150967	NA	rs764726725
QTS000010	ftp://ftp.ebi.ac.uk/pub/databases/spot/eQTL/sumstats/QTS000010/QTD000082/QTD000082.all.tsv.gz	ILMN_2358277	12	122379307	C	CA	chr12_122379307_C_CA	51	0.0743243	0.00068972	-0.298189	0.0870932	INDEL	55	740	0.90069	ENSG00000111011	ENSG00000111011	NA	rs764726725
QTS000010	ftp://ftp.ebi.ac.uk/pub/databases/spot/eQTL/sumstats/QTS000010/QTD000082/QTD000082.all.tsv.gz	ILMN_2358277	12	122379307	C	CA	chr12_122379307_C_CA	51	0.0743243	0.00068972	-0.298189	0.0870932	INDEL	55	740	0.90069	ENSG00000111011	ENSG00000111011	NA	rs61498384
QTS000010	ftp://ftp.ebi.ac.uk/pub/databases/spot/eQTL/sumstats/QTS000010/QTD000082/QTD000082.all.tsv.gz	ILMN_2358277	12	122379307	C	CAA	chr12_122379307_C_CAA	12	0.0162162	0.330925	-0.182001	0.186939	INDEL	12	740	0.72677	ENSG00000111011	ENSG00000111011	NA	rs764726725
QTS000010	ftp://ftp.ebi.ac.uk/pub/databases/spot/eQTL/sumstats/QTS000010/QTD000082/QTD000082.all.tsv.gz	ILMN_2358278	12	122379307	C	CA	chr12_122379307_C_CA	51	0.0743243	0.746217	0.0303727	0.0937769	INDEL	55	740	0.90069	ENSG00000111011	ENSG00000111011	NA	rs764726725
QTS000010	ftp://ftp.ebi.ac.uk/pub/databases/spot/eQTL/sumstats/QTS000010/QTD000082/QTD000082.all.tsv.gz	ILMN_2358278	12	122379307	C	CA	chr12_122379307_C_CA	51	0.0743243	0.746217	0.0303727	0.0937769	INDEL	55	740	0.90069	ENSG00000111011	ENSG00000111011	NA	rs61498384
QTS000010	ftp://ftp.ebi.ac.uk/pub/databases/spot/eQTL/sumstats/QTS000010/QTD000082/QTD000082.all.tsv.gz	ILMN_2358278	12	122379307	C	CAA	chr12_122379307_C_CAA	12	0.0162162	0.799071	0.0505194	0.198317	INDEL	12	740	0.72677	ENSG00000111011	ENSG00000111011	NA	rs764726725
QTS000010	ftp://ftp.ebi.ac.uk/pub/databases/spot/eQTL/sumstats/QTS000010/QTD000082/QTD000082.all.tsv.gz	ILMN_2378081	12	122379307	C	CA	chr12_122379307_C_CA	51	0.0743243	0.702562	0.0563131	0.14735	INDEL	55	740	0.90069	ENSG00000110987	ENSG00000110987	NA	rs764726725
QTS000010	ftp://ftp.ebi.ac.uk/pub/databases/spot/eQTL/sumstats/QTS000010/QTD000082/QTD000082.all.tsv.gz	ILMN_2378081	12	122379307	C	CA	chr12_122379307_C_CA	51	0.0743243	0.702562	0.0563131	0.14735	INDEL	55	740	0.90069	ENSG00000110987	ENSG00000110987	NA	rs61498384
QTS000010	ftp://ftp.ebi.ac.uk/pub/databases/spot/eQTL/sumstats/QTS000010/QTD000082/QTD000082.all.tsv.gz	ILMN_2378081	12	122379307	C	CAA	chr12_122379307_C_CAA	12	0.0162162	0.304996	-0.31968	0.311196	INDEL	12	740	0.72677	ENSG00000110987	ENSG00000110987	NA	rs764726725
QTS000010	ftp://ftp.ebi.ac.uk/pub/databases/spot/eQTL/sumstats/QTS000010/QTD000082/QTD000082.all.tsv.gz	ILMN_2393144	12	122379307	C	CA	chr12_122379307_C_CA	51	0.0743243	0.844302	0.0165212	0.0840613	INDEL	55	740	0.90069	ENSG00000182196	ENSG00000182196	NA	rs764726725
QTS000010	ftp://ftp.ebi.ac.uk/pub/databases/spot/eQTL/sumstats/QTS000010/QTD000082/QTD000082.all.tsv.gz	ILMN_2393144	12	122379307	C	CA	chr12_122379307_C_CA	51	0.0743243	0.844302	0.0165212	0.0840613	INDEL	55	740	0.90069	ENSG00000182196	ENSG00000182196	NA	rs61498384
QTS000010	ftp://ftp.ebi.ac.uk/pub/databases/spot/eQTL/sumstats/QTS000010/QTD000082/QTD000082.all.tsv.gz	ILMN_2393144	12	122379307	C	CAA	chr12_122379307_C_CAA	12	0.0162162	0.40899	-0.146813	0.177599	INDEL	12	740	0.72677	ENSG00000182196	ENSG00000182196	NA	rs764726725
QTS000010	ftp://ftp.ebi.ac.uk/pub/databases/spot/eQTL/sumstats/QTS000010/QTD000082/QTD000082.all.tsv.gz	ILMN_2396148	12	122379307	C	CA	chr12_122379307_C_CA	51	0.0743243	0.80858	0.0361204	0.148987	INDEL	55	740	0.90069	ENSG00000130787	ENSG00000130787	NA	rs764726725
QTS000010	ftp://ftp.ebi.ac.uk/pub/databases/spot/eQTL/sumstats/QTS000010/QTD000082/QTD000082.all.tsv.gz	ILMN_2396148	12	122379307	C	CA	chr12_122379307_C_CA	51	0.0743243	0.80858	0.0361204	0.148987	INDEL	55	740	0.90069	ENSG00000130787	ENSG00000130787	NA	rs61498384
QTS000010	ftp://ftp.ebi.ac.uk/pub/databases/spot/eQTL/sumstats/QTS000010/QTD000082/QTD000082.all.tsv.gz	ILMN_2396148	12	122379307	C	CAA	chr12_122379307_C_CAA	12	0.0162162	0.26276	-0.352795	0.314526	INDEL	12	740	0.72677	ENSG00000130787	ENSG00000130787	NA	rs764726725
QTS000010	ftp://ftp.ebi.ac.uk/pub/databases/spot/eQTL/sumstats/QTS000010/QTD000082/QTD000082.all.tsv.gz	ILMN_2398664	12	122379307	C	CA	chr12_122379307_C_CA	51	0.0743243	0.73729	-0.0401844	0.119701	INDEL	55	740	0.90069	ENSG00000170633	ENSG00000170633	NA	rs764726725
QTS000010	ftp://ftp.ebi.ac.uk/pub/databases/spot/eQTL/sumstats/QTS000010/QTD000082/QTD000082.all.tsv.gz	ILMN_2398664	12	122379307	C	CA	chr12_122379307_C_CA	51	0.0743243	0.73729	-0.0401844	0.119701	INDEL	55	740	0.90069	ENSG00000170633	ENSG00000170633	NA	rs61498384
QTS000010	ftp://ftp.ebi.ac.uk/pub/databases/spot/eQTL/sumstats/QTS000010/QTD000082/QTD000082.all.tsv.gz	ILMN_2398664	12	122379307	C	CAA	chr12_122379307_C_CAA	12	0.0162162	0.424782	-0.202116	0.252938	INDEL	12	740	0.72677	ENSG00000170633	ENSG00000170633	NA	rs764726725
QTS000010	ftp://ftp.ebi.ac.uk/pub/databases/spot/eQTL/sumstats/QTS000010/QTD000082/QTD000082.all.tsv.gz	ILMN_2404085	12	122379307	C	CA	chr12_122379307_C_CA	51	0.0743243	0.00486284	-0.225466	0.0795632	INDEL	55	740	0.90069	ENSG00000130779	ENSG00000130779	NA	rs764726725
QTS000010	ftp://ftp.ebi.ac.uk/pub/databases/spot/eQTL/sumstats/QTS000010/QTD000082/QTD000082.all.tsv.gz	ILMN_2404085	12	122379307	C	CA	chr12_122379307_C_CA	51	0.0743243	0.00486284	-0.225466	0.0795632	INDEL	55	740	0.90069	ENSG00000130779	ENSG00000130779	NA	rs61498384
QTS000010	ftp://ftp.ebi.ac.uk/pub/databases/spot/eQTL/sumstats/QTS000010/QTD000082/QTD000082.all.tsv.gz	ILMN_2404085	12	122379307	C	CAA	chr12_122379307_C_CAA	12	0.0162162	0.666485	0.0733688	0.170096	INDEL	12	740	0.72677	ENSG00000130779	ENSG00000130779	NA	rs764726725
QTS000010	ftp://ftp.ebi.ac.uk/pub/databases/spot/eQTL/sumstats/QTS000010/QTD000082/QTD000082.all.tsv.gz	ILMN_3236695	12	122379307	C	CA	chr12_122379307_C_CA	51	0.0743243	0.880571	0.0223524	0.148666	INDEL	55	740	0.90069	ENSG00000256092	ENSG00000256092	NA	rs764726725
QTS000010	ftp://ftp.ebi.ac.uk/pub/databases/spot/eQTL/sumstats/QTS000010/QTD000082/QTD000082.all.tsv.gz	ILMN_3236695	12	122379307	C	CA	chr12_122379307_C_CA	51	0.0743243	0.880571	0.0223524	0.148666	INDEL	55	740	0.90069	ENSG00000256092	ENSG00000256092	NA	rs61498384
QTS000010	ftp://ftp.ebi.ac.uk/pub/databases/spot/eQTL/sumstats/QTS000010/QTD000082/QTD000082.all.tsv.gz	ILMN_3236695	12	122379307	C	CAA	chr12_122379307_C_CAA	12	0.0162162	0.504617	0.209854	0.314189	INDEL	12	740	0.72677	ENSG00000256092	ENSG00000256092	NA	rs764726725
QTS000010	ftp://ftp.ebi.ac.uk/pub/databases/spot/eQTL/sumstats/QTS000010/QTD000082/QTD000082.all.tsv.gz	ILMN_1651464	12	122379317	A	C	chr12_122379317_A_C	156	0.232432	0.0906243	0.147741	0.0870742	SNP	172	740	0.97378	ENSG00000089094	ENSG00000089094	NA	rs28730465
QTS000010	ftp://ftp.ebi.ac.uk/pub/databases/spot/eQTL/sumstats/QTS000010/QTD000082/QTD000082.all.tsv.gz	ILMN_1652918	12	122379317	A	C	chr12_122379317_A_C	156	0.232432	0.627039	-0.043975	0.0904238	SNP	172	740	0.97378	ENSG00000139725	ENSG00000139725	NA	rs28730465
QTS000010	ftp://ftp.ebi.ac.uk/pub/databases/spot/eQTL/sumstats/QTS000010/QTD000082/QTD000082.all.tsv.gz	ILMN_1654421	12	122379317	A	C	chr12_122379317_A_C	156	0.232432	0.430631	0.0652139	0.0826525	SNP	172	740	0.97378	ENSG00000051825	ENSG00000051825	NA	rs28730465
QTS000010	ftp://ftp.ebi.ac.uk/pub/databases/spot/eQTL/sumstats/QTS000010/QTD000082/QTD000082.all.tsv.gz	ILMN_1658232	12	122379317	A	C	chr12_122379317_A_C	156	0.232432	0.430483	-0.070056	0.0887608	SNP	172	740	0.97378	ENSG00000089094	ENSG00000089094	NA	rs28730465
QTS000010	ftp://ftp.ebi.ac.uk/pub/databases/spot/eQTL/sumstats/QTS000010/QTD000082/QTD000082.all.tsv.gz	ILMN_1662316	12	122379317	A	C	chr12_122379317_A_C	156	0.232432	0.0737977	-0.123383	0.0688075	SNP	172	740	0.97378	ENSG00000139719	ENSG00000139719	NA	rs28730465
QTS000010	ftp://ftp.ebi.ac.uk/pub/databases/spot/eQTL/sumstats/QTS000010/QTD000082/QTD000082.all.tsv.gz	ILMN_1663370	12	122379317	A	C	chr12_122379317_A_C	156	0.232432	0.400626	-0.0760037	0.0903177	SNP	172	740	0.97378	ENSG00000130783	ENSG00000130783	NA	rs28730465
QTS000010	ftp://ftp.ebi.ac.uk/pub/databases/spot/eQTL/sumstats/QTS000010/QTD000082/QTD000082.all.tsv.gz	ILMN_1665335	12	122379317	A	C	chr12_122379317_A_C	156	0.232432	0.947787	-0.00376868	0.0575087	SNP	172	740	0.97378	ENSG00000184047	ENSG00000184047	NA	rs28730465
QTS000010	ftp://ftp.ebi.ac.uk/pub/databases/spot/eQTL/sumstats/QTS000010/QTD000082/QTD000082.all.tsv.gz	ILMN_1665996	12	122379317	A	C	chr12_122379317_A_C	156	0.232432	0.605145	0.0423208	0.0817828	SNP	172	740	0.97378	ENSG00000110987	ENSG00000110987	NA	rs28730465
QTS000010	ftp://ftp.ebi.ac.uk/pub/databases/spot/eQTL/sumstats/QTS000010/QTD000082/QTD000082.all.tsv.gz	ILMN_1667510	12	122379317	A	C	chr12_122379317_A_C	156	0.232432	0.929739	-0.00780562	0.0884632	SNP	172	740	0.97378	ENSG00000130921	ENSG00000130921	NA	rs28730465
QTS000010	ftp://ftp.ebi.ac.uk/pub/databases/spot/eQTL/sumstats/QTS000010/QTD000082/QTD000082.all.tsv.gz	ILMN_1677693	12	122379317	A	C	chr12_122379317_A_C	156	0.232432	0.0700023	-0.122585	0.0674515	SNP	172	740	0.97378	ENSG00000255398	ENSG00000255398	NA	rs28730465
QTS000010	ftp://ftp.ebi.ac.uk/pub/databases/spot/eQTL/sumstats/QTS000010/QTD000082/QTD000082.all.tsv.gz	ILMN_1682988	12	122379317	A	C	chr12_122379317_A_C	156	0.232432	0.807796	-0.0199972	0.0821399	SNP	172	740	0.97378	ENSG00000170633	ENSG00000170633	NA	rs28730465
QTS000010	ftp://ftp.ebi.ac.uk/pub/databases/spot/eQTL/sumstats/QTS000010/QTD000082/QTD000082.all.tsv.gz	ILMN_1684038	12	122379317	A	C	chr12_122379317_A_C	156	0.232432	0.743366	-0.024615	0.0751247	SNP	172	740	0.97378	ENSG00000130779	ENSG00000130779	NA	rs28730465
QTS000010	ftp://ftp.ebi.ac.uk/pub/databases/spot/eQTL/sumstats/QTS000010/QTD000082/QTD000082.all.tsv.gz	ILMN_1693987	12	122379317	A	C	chr12_122379317_A_C	156	0.232432	0.0242141	-0.198092	0.0875194	SNP	172	740	0.97378	ENSG00000175727	ENSG00000175727	NA	rs28730465
QTS000010	ftp://ftp.ebi.ac.uk/pub/databases/spot/eQTL/sumstats/QTS000010/QTD000082/QTD000082.all.tsv.gz	ILMN_1701905	12	122379317	A	C	chr12_122379317_A_C	156	0.232432	0.34398	-0.0853345	0.0900537	SNP	172	740	0.97378	ENSG00000130783	ENSG00000130783	NA	rs28730465
QTS000010	ftp://ftp.ebi.ac.uk/pub/databases/spot/eQTL/sumstats/QTS000010/QTD000082/QTD000082.all.tsv.gz	ILMN_1704019	12	122379317	A	C	chr12_122379317_A_C	156	0.232432	0.888855	0.0119839	0.0856896	SNP	172	740	0.97378	ENSG00000111325	ENSG00000111325	NA	rs28730465
QTS000010	ftp://ftp.ebi.ac.uk/pub/databases/spot/eQTL/sumstats/QTS000010/QTD000082/QTD000082.all.tsv.gz	ILMN_1706886	12	122379317	A	C	chr12_122379317_A_C	156	0.232432	0.616541	-0.040399	0.0806044	SNP	172	740	0.97378	ENSG00000110987	ENSG00000110987	NA	rs28730465
QTS000010	ftp://ftp.ebi.ac.uk/pub/databases/spot/eQTL/sumstats/QTS000010/QTD000082/QTD000082.all.tsv.gz	ILMN_1710427	12	122379317	A	C	chr12_122379317_A_C	156	0.232432	0.345399	0.0597684	0.0632599	SNP	172	740	0.97378	ENSG00000139722	ENSG00000139722	NA	rs28730465
QTS000010	ftp://ftp.ebi.ac.uk/pub/databases/spot/eQTL/sumstats/QTS000010/QTD000082/QTD000082.all.tsv.gz	ILMN_1711699	12	122379317	A	C	chr12_122379317_A_C	156	0.232432	0.936488	-0.00674088	0.0845342	SNP	172	740	0.97378	ENSG00000130787	ENSG00000130787	NA	rs28730465
QTS000010	ftp://ftp.ebi.ac.uk/pub/databases/spot/eQTL/sumstats/QTS000010/QTD000082/QTD000082.all.tsv.gz	ILMN_1720498	12	122379317	A	C	chr12_122379317_A_C	156	0.232432	0.414267	0.0689688	0.0843792	SNP	172	740	0.97378	ENSG00000188735	ENSG00000188735	NA	rs28730465
QTS000010	ftp://ftp.ebi.ac.uk/pub/databases/spot/eQTL/sumstats/QTS000010/QTD000082/QTD000082.all.tsv.gz	ILMN_1723058	12	122379317	A	C	chr12_122379317_A_C	156	0.232432	4.39996e-06	-0.35511	0.0761398	SNP	172	740	0.97378	ENSG00000130779	ENSG00000130779	NA	rs28730465
QTS000010	ftp://ftp.ebi.ac.uk/pub/databases/spot/eQTL/sumstats/QTS000010/QTD000082/QTD000082.all.tsv.gz	ILMN_1723177	12	122379317	A	C	chr12_122379317_A_C	156	0.232432	0.610089	0.0374334	0.0733415	SNP	172	740	0.97378	ENSG00000089053	ENSG00000089053	NA	rs28730465
QTS000010	ftp://ftp.ebi.ac.uk/pub/databases/spot/eQTL/sumstats/QTS000010/QTD000082/QTD000082.all.tsv.gz	ILMN_1724148	12	122379317	A	C	chr12_122379317_A_C	156	0.232432	0.812392	-0.0149699	0.0630264	SNP	172	740	0.97378	ENSG00000276045	ENSG00000276045	NA	rs28730465
QTS000010	ftp://ftp.ebi.ac.uk/pub/databases/spot/eQTL/sumstats/QTS000010/QTD000082/QTD000082.all.tsv.gz	ILMN_1725187	12	122379317	A	C	chr12_122379317_A_C	156	0.232432	0.712199	-0.0287989	0.0780036	SNP	172	740	0.97378	ENSG00000090975	ENSG00000090975	NA	rs28730465
QTS000010	ftp://ftp.ebi.ac.uk/pub/databases/spot/eQTL/sumstats/QTS000010/QTD000082/QTD000082.all.tsv.gz	ILMN_1732516	12	122379317	A	C	chr12_122379317_A_C	156	0.232432	0.00886716	-0.186143	0.0707317	SNP	172	740	0.97378	ENSG00000184445	ENSG00000184445	NA	rs28730465
QTS000010	ftp://ftp.ebi.ac.uk/pub/databases/spot/eQTL/sumstats/QTS000010/QTD000082/QTD000082.all.tsv.gz	ILMN_1732767	12	122379317	A	C	chr12_122379317_A_C	156	0.232432	0.943115	0.00624536	0.0874627	SNP	172	740	0.97378	ENSG00000110801	ENSG00000110801	NA	rs28730465
QTS000010	ftp://ftp.ebi.ac.uk/pub/databases/spot/eQTL/sumstats/QTS000010/QTD000082/QTD000082.all.tsv.gz	ILMN_1739943	12	122379317	A	C	chr12_122379317_A_C	156	0.232432	0.50477	-0.0369163	0.0552901	SNP	172	740	0.97378	ENSG00000139697	ENSG00000139697	NA	rs28730465
QTS000010	ftp://ftp.ebi.ac.uk/pub/databases/spot/eQTL/sumstats/QTS000010/QTD000082/QTD000082.all.tsv.gz	ILMN_1745688	12	122379317	A	C	chr12_122379317_A_C	156	0.232432	0.125292	0.136945	0.0891245	SNP	172	740	0.97378	ENSG00000158104	ENSG00000158104	NA	rs28730465
QTS000010	ftp://ftp.ebi.ac.uk/pub/databases/spot/eQTL/sumstats/QTS000010/QTD000082/QTD000082.all.tsv.gz	ILMN_1750497	12	122379317	A	C	chr12_122379317_A_C	156	0.232432	0.00855806	-0.180825	0.068392	SNP	172	740	0.97378	ENSG00000182782	ENSG00000182782	NA	rs28730465
QTS000010	ftp://ftp.ebi.ac.uk/pub/databases/spot/eQTL/sumstats/QTS000010/QTD000082/QTD000082.all.tsv.gz	ILMN_1757910	12	122379317	A	C	chr12_122379317_A_C	156	0.232432	0.114202	-0.144922	0.0915212	SNP	172	740	0.97378	ENSG00000130787	ENSG00000130787	NA	rs28730465
QTS000010	ftp://ftp.ebi.ac.uk/pub/databases/spot/eQTL/sumstats/QTS000010/QTD000082/QTD000082.all.tsv.gz	ILMN_1760954	12	122379317	A	C	chr12_122379317_A_C	156	0.232432	0.61147	-0.0285688	0.0561907	SNP	172	740	0.97378	ENSG00000139726	ENSG00000139726	NA	rs28730465
QTS000010	ftp://ftp.ebi.ac.uk/pub/databases/spot/eQTL/sumstats/QTS000010/QTD000082/QTD000082.all.tsv.gz	ILMN_1771260	12	122379317	A	C	chr12_122379317_A_C	156	0.232432	0.922897	0.00860059	0.0887993	SNP	172	740	0.97378	ENSG00000176383	ENSG00000176383	NA	rs28730465
QTS000010	ftp://ftp.ebi.ac.uk/pub/databases/spot/eQTL/sumstats/QTS000010/QTD000082/QTD000082.all.tsv.gz	ILMN_1777934	12	122379317	A	C	chr12_122379317_A_C	156	0.232432	0.322212	-0.0900743	0.0908645	SNP	172	740	0.97378	ENSG00000139714	ENSG00000139714	NA	rs28730465
QTS000010	ftp://ftp.ebi.ac.uk/pub/databases/spot/eQTL/sumstats/QTS000010/QTD000082/QTD000082.all.tsv.gz	ILMN_1779835	12	122379317	A	C	chr12_122379317_A_C	156	0.232432	0.802121	0.0205801	0.082061	SNP	172	740	0.97378	ENSG00000182196	ENSG00000182196	NA	rs28730465
QTS000010	ftp://ftp.ebi.ac.uk/pub/databases/spot/eQTL/sumstats/QTS000010/QTD000082/QTD000082.all.tsv.gz	ILMN_1786039	12	122379317	A	C	chr12_122379317_A_C	156	0.232432	0.447458	0.0589205	0.0774757	SNP	172	740	0.97378	ENSG00000170633	ENSG00000170633	NA	rs28730465
QTS000010	ftp://ftp.ebi.ac.uk/pub/databases/spot/eQTL/sumstats/QTS000010/QTD000082/QTD000082.all.tsv.gz	ILMN_1787845	12	122379317	A	C	chr12_122379317_A_C	156	0.232432	0.840256	-0.0183471	0.0909558	SNP	172	740	0.97378	ENSG00000130787	ENSG00000130787	NA	rs28730465
QTS000010	ftp://ftp.ebi.ac.uk/pub/databases/spot/eQTL/sumstats/QTS000010/QTD000082/QTD000082.all.tsv.gz	ILMN_1788887	12	122379317	A	C	chr12_122379317_A_C	156	0.232432	0.155361	0.105285	0.0739427	SNP	172	740	0.97378	ENSG00000212694	ENSG00000212694	NA	rs28730465
QTS000010	ftp://ftp.ebi.ac.uk/pub/databases/spot/eQTL/sumstats/QTS000010/QTD000082/QTD000082.all.tsv.gz	ILMN_1788928	12	122379317	A	C	chr12_122379317_A_C	156	0.232432	0.0386527	-0.176547	0.0850591	SNP	172	740	0.97378	ENSG00000150967	ENSG00000150967	NA	rs28730465
QTS000010	ftp://ftp.ebi.ac.uk/pub/databases/spot/eQTL/sumstats/QTS000010/QTD000082/QTD000082.all.tsv.gz	ILMN_1791149	12	122379317	A	C	chr12_122379317_A_C	156	0.232432	0.526512	-0.0374668	0.0590992	SNP	172	740	0.97378	ENSG00000182196	ENSG00000182196	NA	rs28730465
QTS000010	ftp://ftp.ebi.ac.uk/pub/databases/spot/eQTL/sumstats/QTS000010/QTD000082/QTD000082.all.tsv.gz	ILMN_1792092	12	122379317	A	C	chr12_122379317_A_C	156	0.232432	0.117404	-0.0806683	0.0513948	SNP	172	740	0.97378	ENSG00000033030	ENSG00000033030	NA	rs28730465
QTS000010	ftp://ftp.ebi.ac.uk/pub/databases/spot/eQTL/sumstats/QTS000010/QTD000082/QTD000082.all.tsv.gz	ILMN_1794260	12	122379317	A	C	chr12_122379317_A_C	156	0.232432	0.261572	-0.0859855	0.0764673	SNP	172	740	0.97378	ENSG00000089094	ENSG00000089094	NA	rs28730465
QTS000010	ftp://ftp.ebi.ac.uk/pub/databases/spot/eQTL/sumstats/QTS000010/QTD000082/QTD000082.all.tsv.gz	ILMN_1800341	12	122379317	A	C	chr12_122379317_A_C	156	0.232432	0.409399	0.0688414	0.0833502	SNP	172	740	0.97378	ENSG00000158023	ENSG00000158023	NA	rs28730465
QTS000010	ftp://ftp.ebi.ac.uk/pub/databases/spot/eQTL/sumstats/QTS000010/QTD000082/QTD000082.all.tsv.gz	ILMN_1807704	12	122379317	A	C	chr12_122379317_A_C	156	0.232432	0.4654	0.0649438	0.0888701	SNP	172	740	0.97378	ENSG00000212694	ENSG00000212694	NA	rs28730465
QTS000010	ftp://ftp.ebi.ac.uk/pub/databases/spot/eQTL/sumstats/QTS000010/QTD000082/QTD000082.all.tsv.gz	ILMN_1811272	12	122379317	A	C	chr12_122379317_A_C	156	0.232432	0.807151	-0.021285	0.0871317	SNP	172	740	0.97378	ENSG00000196917	ENSG00000196917	NA	rs28730465
QTS000010	ftp://ftp.ebi.ac.uk/pub/databases/spot/eQTL/sumstats/QTS000010/QTD000082/QTD000082.all.tsv.gz	ILMN_1812721	12	122379317	A	C	chr12_122379317_A_C	156	0.232432	0.466715	0.0641977	0.0881088	SNP	172	740	0.97378	ENSG00000130787	ENSG00000130787	NA	rs28730465
QTS000010	ftp://ftp.ebi.ac.uk/pub/databases/spot/eQTL/sumstats/QTS000010/QTD000082/QTD000082.all.tsv.gz	ILMN_1813573	12	122379317	A	C	chr12_122379317_A_C	156	0.232432	0.524174	0.0513298	0.0805103	SNP	172	740	0.97378	ENSG00000139718	ENSG00000139718	NA	rs28730465
QTS000010	ftp://ftp.ebi.ac.uk/pub/databases/spot/eQTL/sumstats/QTS000010/QTD000082/QTD000082.all.tsv.gz	ILMN_1849192	12	122379317	A	C	chr12_122379317_A_C	156	0.232432	0.947414	-0.00595444	0.0902172	SNP	172	740	0.97378	ENSG00000256546	ENSG00000256546	NA	rs28730465
QTS000010	ftp://ftp.ebi.ac.uk/pub/databases/spot/eQTL/sumstats/QTS000010/QTD000082/QTD000082.all.tsv.gz	ILMN_2098947	12	122379317	A	C	chr12_122379317_A_C	156	0.232432	0.133815	-0.102395	0.0681425	SNP	172	740	0.97378	ENSG00000212694	ENSG00000212694	NA	rs28730465
QTS000010	ftp://ftp.ebi.ac.uk/pub/databases/spot/eQTL/sumstats/QTS000010/QTD000082/QTD000082.all.tsv.gz	ILMN_2108493	12	122379317	A	C	chr12_122379317_A_C	156	0.232432	0.87505	0.0138847	0.0882352	SNP	172	740	0.97378	ENSG00000188735	ENSG00000188735	NA	rs28730465
QTS000010	ftp://ftp.ebi.ac.uk/pub/databases/spot/eQTL/sumstats/QTS000010/QTD000082/QTD000082.all.tsv.gz	ILMN_2133125	12	122379317	A	C	chr12_122379317_A_C	156	0.232432	0.853119	0.0165546	0.0893513	SNP	172	740	0.97378	ENSG00000158113	ENSG00000158113	NA	rs28730465
QTS000010	ftp://ftp.ebi.ac.uk/pub/databases/spot/eQTL/sumstats/QTS000010/QTD000082/QTD000082.all.tsv.gz	ILMN_2161848	12	122379317	A	C	chr12_122379317_A_C	156	0.232432	0.921002	-0.00888996	0.0895784	SNP	172	740	0.97378	ENSG00000196917	ENSG00000196917	NA	rs28730465
QTS000010	ftp://ftp.ebi.ac.uk/pub/databases/spot/eQTL/sumstats/QTS000010/QTD000082/QTD000082.all.tsv.gz	ILMN_2201866	12	122379317	A	C	chr12_122379317_A_C	156	0.232432	0.253992	-0.101313	0.0886717	SNP	172	740	0.97378	ENSG00000204671	ENSG00000204671	NA	rs28730465
QTS000010	ftp://ftp.ebi.ac.uk/pub/databases/spot/eQTL/sumstats/QTS000010/QTD000082/QTD000082.all.tsv.gz	ILMN_2288402	12	122379317	A	C	chr12_122379317_A_C	156	0.232432	0.0811916	-0.157119	0.0898443	SNP	172	740	0.97378	ENSG00000130787	ENSG00000130787	NA	rs28730465
QTS000010	ftp://ftp.ebi.ac.uk/pub/databases/spot/eQTL/sumstats/QTS000010/QTD000082/QTD000082.all.tsv.gz	ILMN_2310589	12	122379317	A	C	chr12_122379317_A_C	156	0.232432	0.00101391	-0.231435	0.0698321	SNP	172	740	0.97378	ENSG00000184047	ENSG00000184047	NA	rs28730465
QTS000010	ftp://ftp.ebi.ac.uk/pub/databases/spot/eQTL/sumstats/QTS000010/QTD000082/QTD000082.all.tsv.gz	ILMN_2332990	12	122379317	A	C	chr12_122379317_A_C	156	0.232432	0.0368099	-0.0949521	0.0453065	SNP	172	740	0.97378	ENSG00000184047	ENSG00000184047	NA	rs28730465
QTS000010	ftp://ftp.ebi.ac.uk/pub/databases/spot/eQTL/sumstats/QTS000010/QTD000082/QTD000082.all.tsv.gz	ILMN_2343047	12	122379317	A	C	chr12_122379317_A_C	156	0.232432	0.854211	0.0159673	0.0868345	SNP	172	740	0.97378	ENSG00000150967	ENSG00000150967	NA	rs28730465
QTS000010	ftp://ftp.ebi.ac.uk/pub/databases/spot/eQTL/sumstats/QTS000010/QTD000082/QTD000082.all.tsv.gz	ILMN_2343048	12	122379317	A	C	chr12_122379317_A_C	156	0.232432	0.392119	0.0713093	0.083225	SNP	172	740	0.97378	ENSG00000150967	ENSG00000150967	NA	rs28730465
QTS000010	ftp://ftp.ebi.ac.uk/pub/databases/spot/eQTL/sumstats/QTS000010/QTD000082/QTD000082.all.tsv.gz	ILMN_2358277	12	122379317	A	C	chr12_122379317_A_C	156	0.232432	0.000253942	0.193974	0.0524872	SNP	172	740	0.97378	ENSG00000111011	ENSG00000111011	NA	rs28730465
QTS000010	ftp://ftp.ebi.ac.uk/pub/databases/spot/eQTL/sumstats/QTS000010/QTD000082/QTD000082.all.tsv.gz	ILMN_2358278	12	122379317	A	C	chr12_122379317_A_C	156	0.232432	0.268155	-0.0627446	0.0565746	SNP	172	740	0.97378	ENSG00000111011	ENSG00000111011	NA	rs28730465
QTS000010	ftp://ftp.ebi.ac.uk/pub/databases/spot/eQTL/sumstats/QTS000010/QTD000082/QTD000082.all.tsv.gz	ILMN_2378081	12	122379317	A	C	chr12_122379317_A_C	156	0.232432	0.586342	0.0484822	0.0890166	SNP	172	740	0.97378	ENSG00000110987	ENSG00000110987	NA	rs28730465
QTS000010	ftp://ftp.ebi.ac.uk/pub/databases/spot/eQTL/sumstats/QTS000010/QTD000082/QTD000082.all.tsv.gz	ILMN_2393144	12	122379317	A	C	chr12_122379317_A_C	156	0.232432	0.275479	-0.0553875	0.0507112	SNP	172	740	0.97378	ENSG00000182196	ENSG00000182196	NA	rs28730465
QTS000010	ftp://ftp.ebi.ac.uk/pub/databases/spot/eQTL/sumstats/QTS000010/QTD000082/QTD000082.all.tsv.gz	ILMN_2396148	12	122379317	A	C	chr12_122379317_A_C	156	0.232432	0.237082	-0.106416	0.0898549	SNP	172	740	0.97378	ENSG00000130787	ENSG00000130787	NA	rs28730465
QTS000010	ftp://ftp.ebi.ac.uk/pub/databases/spot/eQTL/sumstats/QTS000010/QTD000082/QTD000082.all.tsv.gz	ILMN_2398664	12	122379317	A	C	chr12_122379317_A_C	156	0.232432	0.40441	0.0603279	0.072269	SNP	172	740	0.97378	ENSG00000170633	ENSG00000170633	NA	rs28730465
QTS000010	ftp://ftp.ebi.ac.uk/pub/databases/spot/eQTL/sumstats/QTS000010/QTD000082/QTD000082.all.tsv.gz	ILMN_2404085	12	122379317	A	C	chr12_122379317_A_C	156	0.232432	0.983747	-0.000991074	0.0486163	SNP	172	740	0.97378	ENSG00000130779	ENSG00000130779	NA	rs28730465
QTS000010	ftp://ftp.ebi.ac.uk/pub/databases/spot/eQTL/sumstats/QTS000010/QTD000082/QTD000082.all.tsv.gz	ILMN_3236695	12	122379317	A	C	chr12_122379317_A_C	156	0.232432	0.940366	0.00672509	0.0898324	SNP	172	740	0.97378	ENSG00000256092	ENSG00000256092	NA	rs28730465
QTS000010	ftp://ftp.ebi.ac.uk/pub/databases/spot/eQTL/sumstats/QTS000010/QTD000082/QTD000082.all.tsv.gz	ILMN_1651464	12	122379796	A	T	chr12_122379796_A_T	210	0.332432	0.151118	0.113259	0.0787231	SNP	246	740	0.97202	ENSG00000089094	ENSG00000089094	NA	rs11057813
QTS000010	ftp://ftp.ebi.ac.uk/pub/databases/spot/eQTL/sumstats/QTS000010/QTD000082/QTD000082.all.tsv.gz	ILMN_1652918	12	122379796	A	T	chr12_122379796_A_T	210	0.332432	0.183003	-0.108711	0.0814822	SNP	246	740	0.97202	ENSG00000139725	ENSG00000139725	NA	rs11057813
QTS000010	ftp://ftp.ebi.ac.uk/pub/databases/spot/eQTL/sumstats/QTS000010/QTD000082/QTD000082.all.tsv.gz	ILMN_1654421	12	122379796	A	T	chr12_122379796_A_T	210	0.332432	0.488388	0.0517811	0.0746559	SNP	246	740	0.97202	ENSG00000051825	ENSG00000051825	NA	rs11057813
QTS000010	ftp://ftp.ebi.ac.uk/pub/databases/spot/eQTL/sumstats/QTS000010/QTD000082/QTD000082.all.tsv.gz	ILMN_1658232	12	122379796	A	T	chr12_122379796_A_T	210	0.332432	0.375287	-0.0711414	0.0801386	SNP	246	740	0.97202	ENSG00000089094	ENSG00000089094	NA	rs11057813
QTS000010	ftp://ftp.ebi.ac.uk/pub/databases/spot/eQTL/sumstats/QTS000010/QTD000082/QTD000082.all.tsv.gz	ILMN_1662316	12	122379796	A	T	chr12_122379796_A_T	210	0.332432	0.0793364	-0.109356	0.0621483	SNP	246	740	0.97202	ENSG00000139719	ENSG00000139719	NA	rs11057813
QTS000010	ftp://ftp.ebi.ac.uk/pub/databases/spot/eQTL/sumstats/QTS000010/QTD000082/QTD000082.all.tsv.gz	ILMN_1663370	12	122379796	A	T	chr12_122379796_A_T	210	0.332432	0.934083	-0.00675743	0.0816437	SNP	246	740	0.97202	ENSG00000130783	ENSG00000130783	NA	rs11057813
QTS000010	ftp://ftp.ebi.ac.uk/pub/databases/spot/eQTL/sumstats/QTS000010/QTD000082/QTD000082.all.tsv.gz	ILMN_1665335	12	122379796	A	T	chr12_122379796_A_T	210	0.332432	0.421372	0.0417682	0.0518874	SNP	246	740	0.97202	ENSG00000184047	ENSG00000184047	NA	rs11057813
QTS000010	ftp://ftp.ebi.ac.uk/pub/databases/spot/eQTL/sumstats/QTS000010/QTD000082/QTD000082.all.tsv.gz	ILMN_1665996	12	122379796	A	T	chr12_122379796_A_T	210	0.332432	0.358249	0.0678847	0.0737956	SNP	246	740	0.97202	ENSG00000110987	ENSG00000110987	NA	rs11057813
QTS000010	ftp://ftp.ebi.ac.uk/pub/databases/spot/eQTL/sumstats/QTS000010/QTD000082/QTD000082.all.tsv.gz	ILMN_1667510	12	122379796	A	T	chr12_122379796_A_T	210	0.332432	0.684517	0.0324786	0.0798707	SNP	246	740	0.97202	ENSG00000130921	ENSG00000130921	NA	rs11057813
QTS000010	ftp://ftp.ebi.ac.uk/pub/databases/spot/eQTL/sumstats/QTS000010/QTD000082/QTD000082.all.tsv.gz	ILMN_1677693	12	122379796	A	T	chr12_122379796_A_T	210	0.332432	0.00164073	-0.191475	0.0603465	SNP	246	740	0.97202	ENSG00000255398	ENSG00000255398	NA	rs11057813
QTS000010	ftp://ftp.ebi.ac.uk/pub/databases/spot/eQTL/sumstats/QTS000010/QTD000082/QTD000082.all.tsv.gz	ILMN_1682988	12	122379796	A	T	chr12_122379796_A_T	210	0.332432	0.263538	-0.0829284	0.0740536	SNP	246	740	0.97202	ENSG00000170633	ENSG00000170633	NA	rs11057813
QTS000010	ftp://ftp.ebi.ac.uk/pub/databases/spot/eQTL/sumstats/QTS000010/QTD000082/QTD000082.all.tsv.gz	ILMN_1684038	12	122379796	A	T	chr12_122379796_A_T	210	0.332432	0.809908	0.0163325	0.0678476	SNP	246	740	0.97202	ENSG00000130779	ENSG00000130779	NA	rs11057813
QTS000010	ftp://ftp.ebi.ac.uk/pub/databases/spot/eQTL/sumstats/QTS000010/QTD000082/QTD000082.all.tsv.gz	ILMN_1693987	12	122379796	A	T	chr12_122379796_A_T	210	0.332432	0.0231584	-0.180238	0.0790275	SNP	246	740	0.97202	ENSG00000175727	ENSG00000175727	NA	rs11057813
QTS000010	ftp://ftp.ebi.ac.uk/pub/databases/spot/eQTL/sumstats/QTS000010/QTD000082/QTD000082.all.tsv.gz	ILMN_1701905	12	122379796	A	T	chr12_122379796_A_T	210	0.332432	0.249575	-0.0937326	0.0812755	SNP	246	740	0.97202	ENSG00000130783	ENSG00000130783	NA	rs11057813
QTS000010	ftp://ftp.ebi.ac.uk/pub/databases/spot/eQTL/sumstats/QTS000010/QTD000082/QTD000082.all.tsv.gz	ILMN_1704019	12	122379796	A	T	chr12_122379796_A_T	210	0.332432	0.436641	0.0602135	0.0773198	SNP	246	740	0.97202	ENSG00000111325	ENSG00000111325	NA	rs11057813
QTS000010	ftp://ftp.ebi.ac.uk/pub/databases/spot/eQTL/sumstats/QTS000010/QTD000082/QTD000082.all.tsv.gz	ILMN_1706886	12	122379796	A	T	chr12_122379796_A_T	210	0.332432	0.25716	-0.0824946	0.0726854	SNP	246	740	0.97202	ENSG00000110987	ENSG00000110987	NA	rs11057813
QTS000010	ftp://ftp.ebi.ac.uk/pub/databases/spot/eQTL/sumstats/QTS000010/QTD000082/QTD000082.all.tsv.gz	ILMN_1710427	12	122379796	A	T	chr12_122379796_A_T	210	0.332432	0.53607	0.0354088	0.057169	SNP	246	740	0.97202	ENSG00000139722	ENSG00000139722	NA	rs11057813
QTS000010	ftp://ftp.ebi.ac.uk/pub/databases/spot/eQTL/sumstats/QTS000010/QTD000082/QTD000082.all.tsv.gz	ILMN_1711699	12	122379796	A	T	chr12_122379796_A_T	210	0.332432	0.14257	0.111847	0.0761099	SNP	246	740	0.97202	ENSG00000130787	ENSG00000130787	NA	rs11057813
QTS000010	ftp://ftp.ebi.ac.uk/pub/databases/spot/eQTL/sumstats/QTS000010/QTD000082/QTD000082.all.tsv.gz	ILMN_1720498	12	122379796	A	T	chr12_122379796_A_T	210	0.332432	0.0532608	0.147135	0.0758712	SNP	246	740	0.97202	ENSG00000188735	ENSG00000188735	NA	rs11057813
QTS000010	ftp://ftp.ebi.ac.uk/pub/databases/spot/eQTL/sumstats/QTS000010/QTD000082/QTD000082.all.tsv.gz	ILMN_1723058	12	122379796	A	T	chr12_122379796_A_T	210	0.332432	0.000124274	-0.269222	0.0693787	SNP	246	740	0.97202	ENSG00000130779	ENSG00000130779	NA	rs11057813
QTS000010	ftp://ftp.ebi.ac.uk/pub/databases/spot/eQTL/sumstats/QTS000010/QTD000082/QTD000082.all.tsv.gz	ILMN_1723177	12	122379796	A	T	chr12_122379796_A_T	210	0.332432	0.419309	0.0535234	0.0661959	SNP	246	740	0.97202	ENSG00000089053	ENSG00000089053	NA	rs11057813
QTS000010	ftp://ftp.ebi.ac.uk/pub/databases/spot/eQTL/sumstats/QTS000010/QTD000082/QTD000082.all.tsv.gz	ILMN_1724148	12	122379796	A	T	chr12_122379796_A_T	210	0.332432	0.589294	-0.0307451	0.0568984	SNP	246	740	0.97202	ENSG00000276045	ENSG00000276045	NA	rs11057813
QTS000010	ftp://ftp.ebi.ac.uk/pub/databases/spot/eQTL/sumstats/QTS000010/QTD000082/QTD000082.all.tsv.gz	ILMN_1725187	12	122379796	A	T	chr12_122379796_A_T	210	0.332432	0.866038	0.0118936	0.0704534	SNP	246	740	0.97202	ENSG00000090975	ENSG00000090975	NA	rs11057813
QTS000010	ftp://ftp.ebi.ac.uk/pub/databases/spot/eQTL/sumstats/QTS000010/QTD000082/QTD000082.all.tsv.gz	ILMN_1732516	12	122379796	A	T	chr12_122379796_A_T	210	0.332432	0.0740546	-0.115029	0.0642061	SNP	246	740	0.97202	ENSG00000184445	ENSG00000184445	NA	rs11057813
QTS000010	ftp://ftp.ebi.ac.uk/pub/databases/spot/eQTL/sumstats/QTS000010/QTD000082/QTD000082.all.tsv.gz	ILMN_1732767	12	122379796	A	T	chr12_122379796_A_T	210	0.332432	0.892737	-0.0106579	0.0789835	SNP	246	740	0.97202	ENSG00000110801	ENSG00000110801	NA	rs11057813
QTS000010	ftp://ftp.ebi.ac.uk/pub/databases/spot/eQTL/sumstats/QTS000010/QTD000082/QTD000082.all.tsv.gz	ILMN_1739943	12	122379796	A	T	chr12_122379796_A_T	210	0.332432	0.25658	-0.0566712	0.0498716	SNP	246	740	0.97202	ENSG00000139697	ENSG00000139697	NA	rs11057813
QTS000010	ftp://ftp.ebi.ac.uk/pub/databases/spot/eQTL/sumstats/QTS000010/QTD000082/QTD000082.all.tsv.gz	ILMN_1745688	12	122379796	A	T	chr12_122379796_A_T	210	0.332432	0.187843	0.106295	0.0805555	SNP	246	740	0.97202	ENSG00000158104	ENSG00000158104	NA	rs11057813
QTS000010	ftp://ftp.ebi.ac.uk/pub/databases/spot/eQTL/sumstats/QTS000010/QTD000082/QTD000082.all.tsv.gz	ILMN_1750497	12	122379796	A	T	chr12_122379796_A_T	210	0.332432	0.00409357	-0.178139	0.0616471	SNP	246	740	0.97202	ENSG00000182782	ENSG00000182782	NA	rs11057813
QTS000010	ftp://ftp.ebi.ac.uk/pub/databases/spot/eQTL/sumstats/QTS000010/QTD000082/QTD000082.all.tsv.gz	ILMN_1757910	12	122379796	A	T	chr12_122379796_A_T	210	0.332432	0.392254	-0.0709728	0.0828558	SNP	246	740	0.97202	ENSG00000130787	ENSG00000130787	NA	rs11057813
QTS000010	ftp://ftp.ebi.ac.uk/pub/databases/spot/eQTL/sumstats/QTS000010/QTD000082/QTD000082.all.tsv.gz	ILMN_1760954	12	122379796	A	T	chr12_122379796_A_T	210	0.332432	0.378543	-0.0447078	0.0507072	SNP	246	740	0.97202	ENSG00000139726	ENSG00000139726	NA	rs11057813
QTS000010	ftp://ftp.ebi.ac.uk/pub/databases/spot/eQTL/sumstats/QTS000010/QTD000082/QTD000082.all.tsv.gz	ILMN_1771260	12	122379796	A	T	chr12_122379796_A_T	210	0.332432	0.501617	0.0539064	0.080142	SNP	246	740	0.97202	ENSG00000176383	ENSG00000176383	NA	rs11057813
QTS000010	ftp://ftp.ebi.ac.uk/pub/databases/spot/eQTL/sumstats/QTS000010/QTD000082/QTD000082.all.tsv.gz	ILMN_1777934	12	122379796	A	T	chr12_122379796_A_T	210	0.332432	0.813623	-0.019385	0.082164	SNP	246	740	0.97202	ENSG00000139714	ENSG00000139714	NA	rs11057813
QTS000010	ftp://ftp.ebi.ac.uk/pub/databases/spot/eQTL/sumstats/QTS000010/QTD000082/QTD000082.all.tsv.gz	ILMN_1779835	12	122379796	A	T	chr12_122379796_A_T	210	0.332432	0.636175	-0.0350788	0.07409	SNP	246	740	0.97202	ENSG00000182196	ENSG00000182196	NA	rs11057813
QTS000010	ftp://ftp.ebi.ac.uk/pub/databases/spot/eQTL/sumstats/QTS000010/QTD000082/QTD000082.all.tsv.gz	ILMN_1786039	12	122379796	A	T	chr12_122379796_A_T	210	0.332432	0.96524	-0.00305371	0.0700227	SNP	246	740	0.97202	ENSG00000170633	ENSG00000170633	NA	rs11057813
QTS000010	ftp://ftp.ebi.ac.uk/pub/databases/spot/eQTL/sumstats/QTS000010/QTD000082/QTD000082.all.tsv.gz	ILMN_1787845	12	122379796	A	T	chr12_122379796_A_T	210	0.332432	0.205599	-0.103931	0.0819587	SNP	246	740	0.97202	ENSG00000130787	ENSG00000130787	NA	rs11057813
QTS000010	ftp://ftp.ebi.ac.uk/pub/databases/spot/eQTL/sumstats/QTS000010/QTD000082/QTD000082.all.tsv.gz	ILMN_1788887	12	122379796	A	T	chr12_122379796_A_T	210	0.332432	0.116602	0.104974	0.0667337	SNP	246	740	0.97202	ENSG00000212694	ENSG00000212694	NA	rs11057813
QTS000010	ftp://ftp.ebi.ac.uk/pub/databases/spot/eQTL/sumstats/QTS000010/QTD000082/QTD000082.all.tsv.gz	ILMN_1788928	12	122379796	A	T	chr12_122379796_A_T	210	0.332432	0.30636	-0.0790453	0.0771651	SNP	246	740	0.97202	ENSG00000150967	ENSG00000150967	NA	rs11057813
QTS000010	ftp://ftp.ebi.ac.uk/pub/databases/spot/eQTL/sumstats/QTS000010/QTD000082/QTD000082.all.tsv.gz	ILMN_1791149	12	122379796	A	T	chr12_122379796_A_T	210	0.332432	0.0465873	-0.106048	0.0531035	SNP	246	740	0.97202	ENSG00000182196	ENSG00000182196	NA	rs11057813
QTS000010	ftp://ftp.ebi.ac.uk/pub/databases/spot/eQTL/sumstats/QTS000010/QTD000082/QTD000082.all.tsv.gz	ILMN_1792092	12	122379796	A	T	chr12_122379796_A_T	210	0.332432	0.923445	-0.00447864	0.0465733	SNP	246	740	0.97202	ENSG00000033030	ENSG00000033030	NA	rs11057813
QTS000010	ftp://ftp.ebi.ac.uk/pub/databases/spot/eQTL/sumstats/QTS000010/QTD000082/QTD000082.all.tsv.gz	ILMN_1794260	12	122379796	A	T	chr12_122379796_A_T	210	0.332432	0.229074	-0.0831776	0.0690372	SNP	246	740	0.97202	ENSG00000089094	ENSG00000089094	NA	rs11057813
QTS000010	ftp://ftp.ebi.ac.uk/pub/databases/spot/eQTL/sumstats/QTS000010/QTD000082/QTD000082.all.tsv.gz	ILMN_1800341	12	122379796	A	T	chr12_122379796_A_T	210	0.332432	0.232791	0.0898728	0.0751922	SNP	246	740	0.97202	ENSG00000158023	ENSG00000158023	NA	rs11057813
QTS000010	ftp://ftp.ebi.ac.uk/pub/databases/spot/eQTL/sumstats/QTS000010/QTD000082/QTD000082.all.tsv.gz	ILMN_1807704	12	122379796	A	T	chr12_122379796_A_T	210	0.332432	0.570337	0.0456057	0.0802798	SNP	246	740	0.97202	ENSG00000212694	ENSG00000212694	NA	rs11057813
QTS000010	ftp://ftp.ebi.ac.uk/pub/databases/spot/eQTL/sumstats/QTS000010/QTD000082/QTD000082.all.tsv.gz	ILMN_1811272	12	122379796	A	T	chr12_122379796_A_T	210	0.332432	0.582222	-0.0433134	0.0786591	SNP	246	740	0.97202	ENSG00000196917	ENSG00000196917	NA	rs11057813
QTS000010	ftp://ftp.ebi.ac.uk/pub/databases/spot/eQTL/sumstats/QTS000010/QTD000082/QTD000082.all.tsv.gz	ILMN_1812721	12	122379796	A	T	chr12_122379796_A_T	210	0.332432	0.238475	0.09384	0.079472	SNP	246	740	0.97202	ENSG00000130787	ENSG00000130787	NA	rs11057813
QTS000010	ftp://ftp.ebi.ac.uk/pub/databases/spot/eQTL/sumstats/QTS000010/QTD000082/QTD000082.all.tsv.gz	ILMN_1813573	12	122379796	A	T	chr12_122379796_A_T	210	0.332432	0.198535	0.0934918	0.0725787	SNP	246	740	0.97202	ENSG00000139718	ENSG00000139718	NA	rs11057813
QTS000010	ftp://ftp.ebi.ac.uk/pub/databases/spot/eQTL/sumstats/QTS000010/QTD000082/QTD000082.all.tsv.gz	ILMN_1849192	12	122379796	A	T	chr12_122379796_A_T	210	0.332432	0.335275	0.0785065	0.0813663	SNP	246	740	0.97202	ENSG00000256546	ENSG00000256546	NA	rs11057813
QTS000010	ftp://ftp.ebi.ac.uk/pub/databases/spot/eQTL/sumstats/QTS000010/QTD000082/QTD000082.all.tsv.gz	ILMN_2098947	12	122379796	A	T	chr12_122379796_A_T	210	0.332432	0.162423	-0.0861809	0.0615631	SNP	246	740	0.97202	ENSG00000212694	ENSG00000212694	NA	rs11057813
QTS000010	ftp://ftp.ebi.ac.uk/pub/databases/spot/eQTL/sumstats/QTS000010/QTD000082/QTD000082.all.tsv.gz	ILMN_2108493	12	122379796	A	T	chr12_122379796_A_T	210	0.332432	0.594569	0.0424321	0.0796535	SNP	246	740	0.97202	ENSG00000188735	ENSG00000188735	NA	rs11057813
QTS000010	ftp://ftp.ebi.ac.uk/pub/databases/spot/eQTL/sumstats/QTS000010/QTD000082/QTD000082.all.tsv.gz	ILMN_2133125	12	122379796	A	T	chr12_122379796_A_T	210	0.332432	0.635624	0.038256	0.0806688	SNP	246	740	0.97202	ENSG00000158113	ENSG00000158113	NA	rs11057813
QTS000010	ftp://ftp.ebi.ac.uk/pub/databases/spot/eQTL/sumstats/QTS000010/QTD000082/QTD000082.all.tsv.gz	ILMN_2161848	12	122379796	A	T	chr12_122379796_A_T	210	0.332432	0.956739	0.00439144	0.0808963	SNP	246	740	0.97202	ENSG00000196917	ENSG00000196917	NA	rs11057813
QTS000010	ftp://ftp.ebi.ac.uk/pub/databases/spot/eQTL/sumstats/QTS000010/QTD000082/QTD000082.all.tsv.gz	ILMN_2201866	12	122379796	A	T	chr12_122379796_A_T	210	0.332432	0.946185	-0.00541877	0.0802234	SNP	246	740	0.97202	ENSG00000204671	ENSG00000204671	NA	rs11057813
QTS000010	ftp://ftp.ebi.ac.uk/pub/databases/spot/eQTL/sumstats/QTS000010/QTD000082/QTD000082.all.tsv.gz	ILMN_2288402	12	122379796	A	T	chr12_122379796_A_T	210	0.332432	0.116658	-0.127714	0.0812021	SNP	246	740	0.97202	ENSG00000130787	ENSG00000130787	NA	rs11057813
QTS000010	ftp://ftp.ebi.ac.uk/pub/databases/spot/eQTL/sumstats/QTS000010/QTD000082/QTD000082.all.tsv.gz	ILMN_2310589	12	122379796	A	T	chr12_122379796_A_T	210	0.332432	0.00020977	-0.235245	0.0628024	SNP	246	740	0.97202	ENSG00000184047	ENSG00000184047	NA	rs11057813
QTS000010	ftp://ftp.ebi.ac.uk/pub/databases/spot/eQTL/sumstats/QTS000010/QTD000082/QTD000082.all.tsv.gz	ILMN_2332990	12	122379796	A	T	chr12_122379796_A_T	210	0.332432	0.00157166	-0.129314	0.0405911	SNP	246	740	0.97202	ENSG00000184047	ENSG00000184047	NA	rs11057813
QTS000010	ftp://ftp.ebi.ac.uk/pub/databases/spot/eQTL/sumstats/QTS000010/QTD000082/QTD000082.all.tsv.gz	ILMN_2343047	12	122379796	A	T	chr12_122379796_A_T	210	0.332432	0.571215	0.0444283	0.0783859	SNP	246	740	0.97202	ENSG00000150967	ENSG00000150967	NA	rs11057813
QTS000010	ftp://ftp.ebi.ac.uk/pub/databases/spot/eQTL/sumstats/QTS000010/QTD000082/QTD000082.all.tsv.gz	ILMN_2343048	12	122379796	A	T	chr12_122379796_A_T	210	0.332432	0.699005	-0.0291084	0.0752198	SNP	246	740	0.97202	ENSG00000150967	ENSG00000150967	NA	rs11057813
QTS000010	ftp://ftp.ebi.ac.uk/pub/databases/spot/eQTL/sumstats/QTS000010/QTD000082/QTD000082.all.tsv.gz	ILMN_2358277	12	122379796	A	T	chr12_122379796_A_T	210	0.332432	0.373273	0.0430131	0.0482489	SNP	246	740	0.97202	ENSG00000111011	ENSG00000111011	NA	rs11057813
QTS000010	ftp://ftp.ebi.ac.uk/pub/databases/spot/eQTL/sumstats/QTS000010/QTD000082/QTD000082.all.tsv.gz	ILMN_2358278	12	122379796	A	T	chr12_122379796_A_T	210	0.332432	0.393951	-0.0436373	0.0511268	SNP	246	740	0.97202	ENSG00000111011	ENSG00000111011	NA	rs11057813
QTS000010	ftp://ftp.ebi.ac.uk/pub/databases/spot/eQTL/sumstats/QTS000010/QTD000082/QTD000082.all.tsv.gz	ILMN_2378081	12	122379796	A	T	chr12_122379796_A_T	210	0.332432	0.857246	0.0144762	0.0804181	SNP	246	740	0.97202	ENSG00000110987	ENSG00000110987	NA	rs11057813
QTS000010	ftp://ftp.ebi.ac.uk/pub/databases/spot/eQTL/sumstats/QTS000010/QTD000082/QTD000082.all.tsv.gz	ILMN_2393144	12	122379796	A	T	chr12_122379796_A_T	210	0.332432	0.24143	-0.053722	0.0457839	SNP	246	740	0.97202	ENSG00000182196	ENSG00000182196	NA	rs11057813
QTS000010	ftp://ftp.ebi.ac.uk/pub/databases/spot/eQTL/sumstats/QTS000010/QTD000082/QTD000082.all.tsv.gz	ILMN_2396148	12	122379796	A	T	chr12_122379796_A_T	210	0.332432	0.118509	-0.126794	0.0810265	SNP	246	740	0.97202	ENSG00000130787	ENSG00000130787	NA	rs11057813
QTS000010	ftp://ftp.ebi.ac.uk/pub/databases/spot/eQTL/sumstats/QTS000010/QTD000082/QTD000082.all.tsv.gz	ILMN_2398664	12	122379796	A	T	chr12_122379796_A_T	210	0.332432	0.816959	0.0151308	0.0653231	SNP	246	740	0.97202	ENSG00000170633	ENSG00000170633	NA	rs11057813
QTS000010	ftp://ftp.ebi.ac.uk/pub/databases/spot/eQTL/sumstats/QTS000010/QTD000082/QTD000082.all.tsv.gz	ILMN_2404085	12	122379796	A	T	chr12_122379796_A_T	210	0.332432	0.0788931	-0.0770321	0.0437132	SNP	246	740	0.97202	ENSG00000130779	ENSG00000130779	NA	rs11057813
QTS000010	ftp://ftp.ebi.ac.uk/pub/databases/spot/eQTL/sumstats/QTS000010/QTD000082/QTD000082.all.tsv.gz	ILMN_3236695	12	122379796	A	T	chr12_122379796_A_T	210	0.332432	0.587792	0.043995	0.081092	SNP	246	740	0.97202	ENSG00000256092	ENSG00000256092	NA	rs11057813
QTS000010	ftp://ftp.ebi.ac.uk/pub/databases/spot/eQTL/sumstats/QTS000010/QTD000082/QTD000082.all.tsv.gz	ILMN_1651464	12	122379944	T	TAAAA	chr12_122379944_T_TAAAA	210	0.332432	0.16654	-0.111603	0.0805073	INDEL	494	740	0.89658	ENSG00000089094	ENSG00000089094	NA	rs536970371
QTS000010	ftp://ftp.ebi.ac.uk/pub/databases/spot/eQTL/sumstats/QTS000010/QTD000082/QTD000082.all.tsv.gz	ILMN_1651464	12	122379944	T	TAAAA	chr12_122379944_T_TAAAA	210	0.332432	0.16654	-0.111603	0.0805073	INDEL	494	740	0.89658	ENSG00000089094	ENSG00000089094	NA	rs10661606
QTS000010	ftp://ftp.ebi.ac.uk/pub/databases/spot/eQTL/sumstats/QTS000010/QTD000082/QTD000082.all.tsv.gz	ILMN_1652918	12	122379944	T	TAAAA	chr12_122379944_T_TAAAA	210	0.332432	0.195458	0.108074	0.083323	INDEL	494	740	0.89658	ENSG00000139725	ENSG00000139725	NA	rs536970371
QTS000010	ftp://ftp.ebi.ac.uk/pub/databases/spot/eQTL/sumstats/QTS000010/QTD000082/QTD000082.all.tsv.gz	ILMN_1652918	12	122379944	T	TAAAA	chr12_122379944_T_TAAAA	210	0.332432	0.195458	0.108074	0.083323	INDEL	494	740	0.89658	ENSG00000139725	ENSG00000139725	NA	rs10661606
QTS000010	ftp://ftp.ebi.ac.uk/pub/databases/spot/eQTL/sumstats/QTS000010/QTD000082/QTD000082.all.tsv.gz	ILMN_1654421	12	122379944	T	TAAAA	chr12_122379944_T_TAAAA	210	0.332432	0.467303	-0.0555398	0.0763268	INDEL	494	740	0.89658	ENSG00000051825	ENSG00000051825	NA	rs536970371
QTS000010	ftp://ftp.ebi.ac.uk/pub/databases/spot/eQTL/sumstats/QTS000010/QTD000082/QTD000082.all.tsv.gz	ILMN_1654421	12	122379944	T	TAAAA	chr12_122379944_T_TAAAA	210	0.332432	0.467303	-0.0555398	0.0763268	INDEL	494	740	0.89658	ENSG00000051825	ENSG00000051825	NA	rs10661606
QTS000010	ftp://ftp.ebi.ac.uk/pub/databases/spot/eQTL/sumstats/QTS000010/QTD000082/QTD000082.all.tsv.gz	ILMN_1658232	12	122379944	T	TAAAA	chr12_122379944_T_TAAAA	210	0.332432	0.329989	0.07991	0.0819191	INDEL	494	740	0.89658	ENSG00000089094	ENSG00000089094	NA	rs536970371
QTS000010	ftp://ftp.ebi.ac.uk/pub/databases/spot/eQTL/sumstats/QTS000010/QTD000082/QTD000082.all.tsv.gz	ILMN_1658232	12	122379944	T	TAAAA	chr12_122379944_T_TAAAA	210	0.332432	0.329989	0.07991	0.0819191	INDEL	494	740	0.89658	ENSG00000089094	ENSG00000089094	NA	rs10661606
QTS000010	ftp://ftp.ebi.ac.uk/pub/databases/spot/eQTL/sumstats/QTS000010/QTD000082/QTD000082.all.tsv.gz	ILMN_1662316	12	122379944	T	TAAAA	chr12_122379944_T_TAAAA	210	0.332432	0.0852188	0.109694	0.0635541	INDEL	494	740	0.89658	ENSG00000139719	ENSG00000139719	NA	rs536970371
QTS000010	ftp://ftp.ebi.ac.uk/pub/databases/spot/eQTL/sumstats/QTS000010/QTD000082/QTD000082.all.tsv.gz	ILMN_1662316	12	122379944	T	TAAAA	chr12_122379944_T_TAAAA	210	0.332432	0.0852188	0.109694	0.0635541	INDEL	494	740	0.89658	ENSG00000139719	ENSG00000139719	NA	rs10661606
QTS000010	ftp://ftp.ebi.ac.uk/pub/databases/spot/eQTL/sumstats/QTS000010/QTD000082/QTD000082.all.tsv.gz	ILMN_1663370	12	122379944	T	TAAAA	chr12_122379944_T_TAAAA	210	0.332432	0.910527	0.00938721	0.0834761	INDEL	494	740	0.89658	ENSG00000130783	ENSG00000130783	NA	rs536970371
QTS000010	ftp://ftp.ebi.ac.uk/pub/databases/spot/eQTL/sumstats/QTS000010/QTD000082/QTD000082.all.tsv.gz	ILMN_1663370	12	122379944	T	TAAAA	chr12_122379944_T_TAAAA	210	0.332432	0.910527	0.00938721	0.0834761	INDEL	494	740	0.89658	ENSG00000130783	ENSG00000130783	NA	rs10661606
QTS000010	ftp://ftp.ebi.ac.uk/pub/databases/spot/eQTL/sumstats/QTS000010/QTD000082/QTD000082.all.tsv.gz	ILMN_1665335	12	122379944	T	TAAAA	chr12_122379944_T_TAAAA	210	0.332432	0.49085	-0.0365977	0.0530652	INDEL	494	740	0.89658	ENSG00000184047	ENSG00000184047	NA	rs536970371
QTS000010	ftp://ftp.ebi.ac.uk/pub/databases/spot/eQTL/sumstats/QTS000010/QTD000082/QTD000082.all.tsv.gz	ILMN_1665335	12	122379944	T	TAAAA	chr12_122379944_T_TAAAA	210	0.332432	0.49085	-0.0365977	0.0530652	INDEL	494	740	0.89658	ENSG00000184047	ENSG00000184047	NA	rs10661606
QTS000010	ftp://ftp.ebi.ac.uk/pub/databases/spot/eQTL/sumstats/QTS000010/QTD000082/QTD000082.all.tsv.gz	ILMN_1665996	12	122379944	T	TAAAA	chr12_122379944_T_TAAAA	210	0.332432	0.406748	-0.0626858	0.075469	INDEL	494	740	0.89658	ENSG00000110987	ENSG00000110987	NA	rs536970371
QTS000010	ftp://ftp.ebi.ac.uk/pub/databases/spot/eQTL/sumstats/QTS000010/QTD000082/QTD000082.all.tsv.gz	ILMN_1665996	12	122379944	T	TAAAA	chr12_122379944_T_TAAAA	210	0.332432	0.406748	-0.0626858	0.075469	INDEL	494	740	0.89658	ENSG00000110987	ENSG00000110987	NA	rs10661606
QTS000010	ftp://ftp.ebi.ac.uk/pub/databases/spot/eQTL/sumstats/QTS000010/QTD000082/QTD000082.all.tsv.gz	ILMN_1667510	12	122379944	T	TAAAA	chr12_122379944_T_TAAAA	210	0.332432	0.595756	-0.0433558	0.0816505	INDEL	494	740	0.89658	ENSG00000130921	ENSG00000130921	NA	rs536970371
QTS000010	ftp://ftp.ebi.ac.uk/pub/databases/spot/eQTL/sumstats/QTS000010/QTD000082/QTD000082.all.tsv.gz	ILMN_1667510	12	122379944	T	TAAAA	chr12_122379944_T_TAAAA	210	0.332432	0.595756	-0.0433558	0.0816505	INDEL	494	740	0.89658	ENSG00000130921	ENSG00000130921	NA	rs10661606
QTS000010	ftp://ftp.ebi.ac.uk/pub/databases/spot/eQTL/sumstats/QTS000010/QTD000082/QTD000082.all.tsv.gz	ILMN_1677693	12	122379944	T	TAAAA	chr12_122379944_T_TAAAA	210	0.332432	0.00125645	0.200504	0.0616586	INDEL	494	740	0.89658	ENSG00000255398	ENSG00000255398	NA	rs536970371
QTS000010	ftp://ftp.ebi.ac.uk/pub/databases/spot/eQTL/sumstats/QTS000010/QTD000082/QTD000082.all.tsv.gz	ILMN_1677693	12	122379944	T	TAAAA	chr12_122379944_T_TAAAA	210	0.332432	0.00125645	0.200504	0.0616586	INDEL	494	740	0.89658	ENSG00000255398	ENSG00000255398	NA	rs10661606
QTS000010	ftp://ftp.ebi.ac.uk/pub/databases/spot/eQTL/sumstats/QTS000010/QTD000082/QTD000082.all.tsv.gz	ILMN_1682988	12	122379944	T	TAAAA	chr12_122379944_T_TAAAA	210	0.332432	0.278294	0.0822232	0.0757243	INDEL	494	740	0.89658	ENSG00000170633	ENSG00000170633	NA	rs536970371
QTS000010	ftp://ftp.ebi.ac.uk/pub/databases/spot/eQTL/sumstats/QTS000010/QTD000082/QTD000082.all.tsv.gz	ILMN_1682988	12	122379944	T	TAAAA	chr12_122379944_T_TAAAA	210	0.332432	0.278294	0.0822232	0.0757243	INDEL	494	740	0.89658	ENSG00000170633	ENSG00000170633	NA	rs10661606
QTS000010	ftp://ftp.ebi.ac.uk/pub/databases/spot/eQTL/sumstats/QTS000010/QTD000082/QTD000082.all.tsv.gz	ILMN_1684038	12	122379944	T	TAAAA	chr12_122379944_T_TAAAA	210	0.332432	0.8276	-0.015119	0.0693719	INDEL	494	740	0.89658	ENSG00000130779	ENSG00000130779	NA	rs536970371
QTS000010	ftp://ftp.ebi.ac.uk/pub/databases/spot/eQTL/sumstats/QTS000010/QTD000082/QTD000082.all.tsv.gz	ILMN_1684038	12	122379944	T	TAAAA	chr12_122379944_T_TAAAA	210	0.332432	0.8276	-0.015119	0.0693719	INDEL	494	740	0.89658	ENSG00000130779	ENSG00000130779	NA	rs10661606
QTS000010	ftp://ftp.ebi.ac.uk/pub/databases/spot/eQTL/sumstats/QTS000010/QTD000082/QTD000082.all.tsv.gz	ILMN_1693987	12	122379944	T	TAAAA	chr12_122379944_T_TAAAA	210	0.332432	0.0266102	0.179963	0.0808292	INDEL	494	740	0.89658	ENSG00000175727	ENSG00000175727	NA	rs536970371
QTS000010	ftp://ftp.ebi.ac.uk/pub/databases/spot/eQTL/sumstats/QTS000010/QTD000082/QTD000082.all.tsv.gz	ILMN_1693987	12	122379944	T	TAAAA	chr12_122379944_T_TAAAA	210	0.332432	0.0266102	0.179963	0.0808292	INDEL	494	740	0.89658	ENSG00000175727	ENSG00000175727	NA	rs10661606
QTS000010	ftp://ftp.ebi.ac.uk/pub/databases/spot/eQTL/sumstats/QTS000010/QTD000082/QTD000082.all.tsv.gz	ILMN_1701905	12	122379944	T	TAAAA	chr12_122379944_T_TAAAA	210	0.332432	0.262668	0.0932386	0.0831086	INDEL	494	740	0.89658	ENSG00000130783	ENSG00000130783	NA	rs536970371
QTS000010	ftp://ftp.ebi.ac.uk/pub/databases/spot/eQTL/sumstats/QTS000010/QTD000082/QTD000082.all.tsv.gz	ILMN_1701905	12	122379944	T	TAAAA	chr12_122379944_T_TAAAA	210	0.332432	0.262668	0.0932386	0.0831086	INDEL	494	740	0.89658	ENSG00000130783	ENSG00000130783	NA	rs10661606
QTS000010	ftp://ftp.ebi.ac.uk/pub/databases/spot/eQTL/sumstats/QTS000010/QTD000082/QTD000082.all.tsv.gz	ILMN_1704019	12	122379944	T	TAAAA	chr12_122379944_T_TAAAA	210	0.332432	0.459737	-0.0585129	0.0790623	INDEL	494	740	0.89658	ENSG00000111325	ENSG00000111325	NA	rs536970371
QTS000010	ftp://ftp.ebi.ac.uk/pub/databases/spot/eQTL/sumstats/QTS000010/QTD000082/QTD000082.all.tsv.gz	ILMN_1704019	12	122379944	T	TAAAA	chr12_122379944_T_TAAAA	210	0.332432	0.459737	-0.0585129	0.0790623	INDEL	494	740	0.89658	ENSG00000111325	ENSG00000111325	NA	rs10661606
QTS000010	ftp://ftp.ebi.ac.uk/pub/databases/spot/eQTL/sumstats/QTS000010/QTD000082/QTD000082.all.tsv.gz	ILMN_1706886	12	122379944	T	TAAAA	chr12_122379944_T_TAAAA	210	0.332432	0.278992	0.080591	0.0743291	INDEL	494	740	0.89658	ENSG00000110987	ENSG00000110987	NA	rs536970371
QTS000010	ftp://ftp.ebi.ac.uk/pub/databases/spot/eQTL/sumstats/QTS000010/QTD000082/QTD000082.all.tsv.gz	ILMN_1706886	12	122379944	T	TAAAA	chr12_122379944_T_TAAAA	210	0.332432	0.278992	0.080591	0.0743291	INDEL	494	740	0.89658	ENSG00000110987	ENSG00000110987	NA	rs10661606
QTS000010	ftp://ftp.ebi.ac.uk/pub/databases/spot/eQTL/sumstats/QTS000010/QTD000082/QTD000082.all.tsv.gz	ILMN_1710427	12	122379944	T	TAAAA	chr12_122379944_T_TAAAA	210	0.332432	0.556957	-0.0343675	0.0584557	INDEL	494	740	0.89658	ENSG00000139722	ENSG00000139722	NA	rs536970371
QTS000010	ftp://ftp.ebi.ac.uk/pub/databases/spot/eQTL/sumstats/QTS000010/QTD000082/QTD000082.all.tsv.gz	ILMN_1710427	12	122379944	T	TAAAA	chr12_122379944_T_TAAAA	210	0.332432	0.556957	-0.0343675	0.0584557	INDEL	494	740	0.89658	ENSG00000139722	ENSG00000139722	NA	rs10661606
QTS000010	ftp://ftp.ebi.ac.uk/pub/databases/spot/eQTL/sumstats/QTS000010/QTD000082/QTD000082.all.tsv.gz	ILMN_1711699	12	122379944	T	TAAAA	chr12_122379944_T_TAAAA	210	0.332432	0.156511	-0.110518	0.0778343	INDEL	494	740	0.89658	ENSG00000130787	ENSG00000130787	NA	rs536970371
QTS000010	ftp://ftp.ebi.ac.uk/pub/databases/spot/eQTL/sumstats/QTS000010/QTD000082/QTD000082.all.tsv.gz	ILMN_1711699	12	122379944	T	TAAAA	chr12_122379944_T_TAAAA	210	0.332432	0.156511	-0.110518	0.0778343	INDEL	494	740	0.89658	ENSG00000130787	ENSG00000130787	NA	rs10661606
QTS000010	ftp://ftp.ebi.ac.uk/pub/databases/spot/eQTL/sumstats/QTS000010/QTD000082/QTD000082.all.tsv.gz	ILMN_1720498	12	122379944	T	TAAAA	chr12_122379944_T_TAAAA	210	0.332432	0.0640134	-0.144187	0.0776081	INDEL	494	740	0.89658	ENSG00000188735	ENSG00000188735	NA	rs536970371
QTS000010	ftp://ftp.ebi.ac.uk/pub/databases/spot/eQTL/sumstats/QTS000010/QTD000082/QTD000082.all.tsv.gz	ILMN_1720498	12	122379944	T	TAAAA	chr12_122379944_T_TAAAA	210	0.332432	0.0640134	-0.144187	0.0776081	INDEL	494	740	0.89658	ENSG00000188735	ENSG00000188735	NA	rs10661606
QTS000010	ftp://ftp.ebi.ac.uk/pub/databases/spot/eQTL/sumstats/QTS000010/QTD000082/QTD000082.all.tsv.gz	ILMN_1723058	12	122379944	T	TAAAA	chr12_122379944_T_TAAAA	210	0.332432	8.00852e-05	0.282749	0.0708535	INDEL	494	740	0.89658	ENSG00000130779	ENSG00000130779	NA	rs536970371
QTS000010	ftp://ftp.ebi.ac.uk/pub/databases/spot/eQTL/sumstats/QTS000010/QTD000082/QTD000082.all.tsv.gz	ILMN_1723058	12	122379944	T	TAAAA	chr12_122379944_T_TAAAA	210	0.332432	8.00852e-05	0.282749	0.0708535	INDEL	494	740	0.89658	ENSG00000130779	ENSG00000130779	NA	rs10661606
QTS000010	ftp://ftp.ebi.ac.uk/pub/databases/spot/eQTL/sumstats/QTS000010/QTD000082/QTD000082.all.tsv.gz	ILMN_1723177	12	122379944	T	TAAAA	chr12_122379944_T_TAAAA	210	0.332432	0.424752	-0.0540877	0.0676836	INDEL	494	740	0.89658	ENSG00000089053	ENSG00000089053	NA	rs536970371
QTS000010	ftp://ftp.ebi.ac.uk/pub/databases/spot/eQTL/sumstats/QTS000010/QTD000082/QTD000082.all.tsv.gz	ILMN_1723177	12	122379944	T	TAAAA	chr12_122379944_T_TAAAA	210	0.332432	0.424752	-0.0540877	0.0676836	INDEL	494	740	0.89658	ENSG00000089053	ENSG00000089053	NA	rs10661606
QTS000010	ftp://ftp.ebi.ac.uk/pub/databases/spot/eQTL/sumstats/QTS000010/QTD000082/QTD000082.all.tsv.gz	ILMN_1724148	12	122379944	T	TAAAA	chr12_122379944_T_TAAAA	210	0.332432	0.604552	0.0301552	0.0581777	INDEL	494	740	0.89658	ENSG00000276045	ENSG00000276045	NA	rs536970371
QTS000010	ftp://ftp.ebi.ac.uk/pub/databases/spot/eQTL/sumstats/QTS000010/QTD000082/QTD000082.all.tsv.gz	ILMN_1724148	12	122379944	T	TAAAA	chr12_122379944_T_TAAAA	210	0.332432	0.604552	0.0301552	0.0581777	INDEL	494	740	0.89658	ENSG00000276045	ENSG00000276045	NA	rs10661606
QTS000010	ftp://ftp.ebi.ac.uk/pub/databases/spot/eQTL/sumstats/QTS000010/QTD000082/QTD000082.all.tsv.gz	ILMN_1725187	12	122379944	T	TAAAA	chr12_122379944_T_TAAAA	210	0.332432	0.832319	-0.0152628	0.0720335	INDEL	494	740	0.89658	ENSG00000090975	ENSG00000090975	NA	rs536970371
QTS000010	ftp://ftp.ebi.ac.uk/pub/databases/spot/eQTL/sumstats/QTS000010/QTD000082/QTD000082.all.tsv.gz	ILMN_1725187	12	122379944	T	TAAAA	chr12_122379944_T_TAAAA	210	0.332432	0.832319	-0.0152628	0.0720335	INDEL	494	740	0.89658	ENSG00000090975	ENSG00000090975	NA	rs10661606
QTS000010	ftp://ftp.ebi.ac.uk/pub/databases/spot/eQTL/sumstats/QTS000010/QTD000082/QTD000082.all.tsv.gz	ILMN_1732516	12	122379944	T	TAAAA	chr12_122379944_T_TAAAA	210	0.332432	0.0881518	0.112298	0.0656739	INDEL	494	740	0.89658	ENSG00000184445	ENSG00000184445	NA	rs536970371
QTS000010	ftp://ftp.ebi.ac.uk/pub/databases/spot/eQTL/sumstats/QTS000010/QTD000082/QTD000082.all.tsv.gz	ILMN_1732516	12	122379944	T	TAAAA	chr12_122379944_T_TAAAA	210	0.332432	0.0881518	0.112298	0.0656739	INDEL	494	740	0.89658	ENSG00000184445	ENSG00000184445	NA	rs10661606
QTS000010	ftp://ftp.ebi.ac.uk/pub/databases/spot/eQTL/sumstats/QTS000010/QTD000082/QTD000082.all.tsv.gz	ILMN_1732767	12	122379944	T	TAAAA	chr12_122379944_T_TAAAA	210	0.332432	0.967228	0.00332029	0.0807587	INDEL	494	740	0.89658	ENSG00000110801	ENSG00000110801	NA	rs536970371
QTS000010	ftp://ftp.ebi.ac.uk/pub/databases/spot/eQTL/sumstats/QTS000010/QTD000082/QTD000082.all.tsv.gz	ILMN_1732767	12	122379944	T	TAAAA	chr12_122379944_T_TAAAA	210	0.332432	0.967228	0.00332029	0.0807587	INDEL	494	740	0.89658	ENSG00000110801	ENSG00000110801	NA	rs10661606
QTS000010	ftp://ftp.ebi.ac.uk/pub/databases/spot/eQTL/sumstats/QTS000010/QTD000082/QTD000082.all.tsv.gz	ILMN_1739943	12	122379944	T	TAAAA	chr12_122379944_T_TAAAA	210	0.332432	0.215152	0.0632957	0.0509734	INDEL	494	740	0.89658	ENSG00000139697	ENSG00000139697	NA	rs536970371
QTS000010	ftp://ftp.ebi.ac.uk/pub/databases/spot/eQTL/sumstats/QTS000010/QTD000082/QTD000082.all.tsv.gz	ILMN_1739943	12	122379944	T	TAAAA	chr12_122379944_T_TAAAA	210	0.332432	0.215152	0.0632957	0.0509734	INDEL	494	740	0.89658	ENSG00000139697	ENSG00000139697	NA	rs10661606
QTS000010	ftp://ftp.ebi.ac.uk/pub/databases/spot/eQTL/sumstats/QTS000010/QTD000082/QTD000082.all.tsv.gz	ILMN_1745688	12	122379944	T	TAAAA	chr12_122379944_T_TAAAA	210	0.332432	0.1826	-0.109983	0.0823593	INDEL	494	740	0.89658	ENSG00000158104	ENSG00000158104	NA	rs536970371
QTS000010	ftp://ftp.ebi.ac.uk/pub/databases/spot/eQTL/sumstats/QTS000010/QTD000082/QTD000082.all.tsv.gz	ILMN_1745688	12	122379944	T	TAAAA	chr12_122379944_T_TAAAA	210	0.332432	0.1826	-0.109983	0.0823593	INDEL	494	740	0.89658	ENSG00000158104	ENSG00000158104	NA	rs10661606
QTS000010	ftp://ftp.ebi.ac.uk/pub/databases/spot/eQTL/sumstats/QTS000010/QTD000082/QTD000082.all.tsv.gz	ILMN_1750497	12	122379944	T	TAAAA	chr12_122379944_T_TAAAA	210	0.332432	0.00289474	0.188897	0.0629752	INDEL	494	740	0.89658	ENSG00000182782	ENSG00000182782	NA	rs536970371
QTS000010	ftp://ftp.ebi.ac.uk/pub/databases/spot/eQTL/sumstats/QTS000010/QTD000082/QTD000082.all.tsv.gz	ILMN_1750497	12	122379944	T	TAAAA	chr12_122379944_T_TAAAA	210	0.332432	0.00289474	0.188897	0.0629752	INDEL	494	740	0.89658	ENSG00000182782	ENSG00000182782	NA	rs10661606
QTS000010	ftp://ftp.ebi.ac.uk/pub/databases/spot/eQTL/sumstats/QTS000010/QTD000082/QTD000082.all.tsv.gz	ILMN_1757910	12	122379944	T	TAAAA	chr12_122379944_T_TAAAA	210	0.332432	0.35051	0.0791798	0.0846994	INDEL	494	740	0.89658	ENSG00000130787	ENSG00000130787	NA	rs536970371
QTS000010	ftp://ftp.ebi.ac.uk/pub/databases/spot/eQTL/sumstats/QTS000010/QTD000082/QTD000082.all.tsv.gz	ILMN_1757910	12	122379944	T	TAAAA	chr12_122379944_T_TAAAA	210	0.332432	0.35051	0.0791798	0.0846994	INDEL	494	740	0.89658	ENSG00000130787	ENSG00000130787	NA	rs10661606
QTS000010	ftp://ftp.ebi.ac.uk/pub/databases/spot/eQTL/sumstats/QTS000010/QTD000082/QTD000082.all.tsv.gz	ILMN_1760954	12	122379944	T	TAAAA	chr12_122379944_T_TAAAA	210	0.332432	0.367898	0.04674	0.051843	INDEL	494	740	0.89658	ENSG00000139726	ENSG00000139726	NA	rs536970371
QTS000010	ftp://ftp.ebi.ac.uk/pub/databases/spot/eQTL/sumstats/QTS000010/QTD000082/QTD000082.all.tsv.gz	ILMN_1760954	12	122379944	T	TAAAA	chr12_122379944_T_TAAAA	210	0.332432	0.367898	0.04674	0.051843	INDEL	494	740	0.89658	ENSG00000139726	ENSG00000139726	NA	rs10661606
QTS000010	ftp://ftp.ebi.ac.uk/pub/databases/spot/eQTL/sumstats/QTS000010/QTD000082/QTD000082.all.tsv.gz	ILMN_1771260	12	122379944	T	TAAAA	chr12_122379944_T_TAAAA	210	0.332432	0.481296	-0.057762	0.0819362	INDEL	494	740	0.89658	ENSG00000176383	ENSG00000176383	NA	rs536970371
QTS000010	ftp://ftp.ebi.ac.uk/pub/databases/spot/eQTL/sumstats/QTS000010/QTD000082/QTD000082.all.tsv.gz	ILMN_1771260	12	122379944	T	TAAAA	chr12_122379944_T_TAAAA	210	0.332432	0.481296	-0.057762	0.0819362	INDEL	494	740	0.89658	ENSG00000176383	ENSG00000176383	NA	rs10661606
QTS000010	ftp://ftp.ebi.ac.uk/pub/databases/spot/eQTL/sumstats/QTS000010/QTD000082/QTD000082.all.tsv.gz	ILMN_1777934	12	122379944	T	TAAAA	chr12_122379944_T_TAAAA	210	0.332432	0.838199	0.0171674	0.0840104	INDEL	494	740	0.89658	ENSG00000139714	ENSG00000139714	NA	rs536970371
QTS000010	ftp://ftp.ebi.ac.uk/pub/databases/spot/eQTL/sumstats/QTS000010/QTD000082/QTD000082.all.tsv.gz	ILMN_1777934	12	122379944	T	TAAAA	chr12_122379944_T_TAAAA	210	0.332432	0.838199	0.0171674	0.0840104	INDEL	494	740	0.89658	ENSG00000139714	ENSG00000139714	NA	rs10661606
QTS000010	ftp://ftp.ebi.ac.uk/pub/databases/spot/eQTL/sumstats/QTS000010/QTD000082/QTD000082.all.tsv.gz	ILMN_1779835	12	122379944	T	TAAAA	chr12_122379944_T_TAAAA	210	0.332432	0.628209	0.0367149	0.0757524	INDEL	494	740	0.89658	ENSG00000182196	ENSG00000182196	NA	rs536970371
QTS000010	ftp://ftp.ebi.ac.uk/pub/databases/spot/eQTL/sumstats/QTS000010/QTD000082/QTD000082.all.tsv.gz	ILMN_1779835	12	122379944	T	TAAAA	chr12_122379944_T_TAAAA	210	0.332432	0.628209	0.0367149	0.0757524	INDEL	494	740	0.89658	ENSG00000182196	ENSG00000182196	NA	rs10661606
QTS000010	ftp://ftp.ebi.ac.uk/pub/databases/spot/eQTL/sumstats/QTS000010/QTD000082/QTD000082.all.tsv.gz	ILMN_1786039	12	122379944	T	TAAAA	chr12_122379944_T_TAAAA	210	0.332432	0.974235	-0.00231396	0.071595	INDEL	494	740	0.89658	ENSG00000170633	ENSG00000170633	NA	rs536970371
QTS000010	ftp://ftp.ebi.ac.uk/pub/databases/spot/eQTL/sumstats/QTS000010/QTD000082/QTD000082.all.tsv.gz	ILMN_1786039	12	122379944	T	TAAAA	chr12_122379944_T_TAAAA	210	0.332432	0.974235	-0.00231396	0.071595	INDEL	494	740	0.89658	ENSG00000170633	ENSG00000170633	NA	rs10661606
QTS000010	ftp://ftp.ebi.ac.uk/pub/databases/spot/eQTL/sumstats/QTS000010/QTD000082/QTD000082.all.tsv.gz	ILMN_1787845	12	122379944	T	TAAAA	chr12_122379944_T_TAAAA	210	0.332432	0.229741	0.100841	0.0838177	INDEL	494	740	0.89658	ENSG00000130787	ENSG00000130787	NA	rs536970371
QTS000010	ftp://ftp.ebi.ac.uk/pub/databases/spot/eQTL/sumstats/QTS000010/QTD000082/QTD000082.all.tsv.gz	ILMN_1787845	12	122379944	T	TAAAA	chr12_122379944_T_TAAAA	210	0.332432	0.229741	0.100841	0.0838177	INDEL	494	740	0.89658	ENSG00000130787	ENSG00000130787	NA	rs10661606
QTS000010	ftp://ftp.ebi.ac.uk/pub/databases/spot/eQTL/sumstats/QTS000010/QTD000082/QTD000082.all.tsv.gz	ILMN_1788887	12	122379944	T	TAAAA	chr12_122379944_T_TAAAA	210	0.332432	0.0945743	-0.114319	0.0682	INDEL	494	740	0.89658	ENSG00000212694	ENSG00000212694	NA	rs536970371
QTS000010	ftp://ftp.ebi.ac.uk/pub/databases/spot/eQTL/sumstats/QTS000010/QTD000082/QTD000082.all.tsv.gz	ILMN_1788887	12	122379944	T	TAAAA	chr12_122379944_T_TAAAA	210	0.332432	0.0945743	-0.114319	0.0682	INDEL	494	740	0.89658	ENSG00000212694	ENSG00000212694	NA	rs10661606
QTS000010	ftp://ftp.ebi.ac.uk/pub/databases/spot/eQTL/sumstats/QTS000010/QTD000082/QTD000082.all.tsv.gz	ILMN_1788928	12	122379944	T	TAAAA	chr12_122379944_T_TAAAA	210	0.332432	0.237568	0.0932965	0.0788588	INDEL	494	740	0.89658	ENSG00000150967	ENSG00000150967	NA	rs536970371
QTS000010	ftp://ftp.ebi.ac.uk/pub/databases/spot/eQTL/sumstats/QTS000010/QTD000082/QTD000082.all.tsv.gz	ILMN_1788928	12	122379944	T	TAAAA	chr12_122379944_T_TAAAA	210	0.332432	0.237568	0.0932965	0.0788588	INDEL	494	740	0.89658	ENSG00000150967	ENSG00000150967	NA	rs10661606
QTS000010	ftp://ftp.ebi.ac.uk/pub/databases/spot/eQTL/sumstats/QTS000010/QTD000082/QTD000082.all.tsv.gz	ILMN_1791149	12	122379944	T	TAAAA	chr12_122379944_T_TAAAA	210	0.332432	0.0444701	0.109491	0.0542898	INDEL	494	740	0.89658	ENSG00000182196	ENSG00000182196	NA	rs536970371
QTS000010	ftp://ftp.ebi.ac.uk/pub/databases/spot/eQTL/sumstats/QTS000010/QTD000082/QTD000082.all.tsv.gz	ILMN_1791149	12	122379944	T	TAAAA	chr12_122379944_T_TAAAA	210	0.332432	0.0444701	0.109491	0.0542898	INDEL	494	740	0.89658	ENSG00000182196	ENSG00000182196	NA	rs10661606
QTS000010	ftp://ftp.ebi.ac.uk/pub/databases/spot/eQTL/sumstats/QTS000010/QTD000082/QTD000082.all.tsv.gz	ILMN_1792092	12	122379944	T	TAAAA	chr12_122379944_T_TAAAA	210	0.332432	0.935768	0.00384035	0.0476191	INDEL	494	740	0.89658	ENSG00000033030	ENSG00000033030	NA	rs536970371
QTS000010	ftp://ftp.ebi.ac.uk/pub/databases/spot/eQTL/sumstats/QTS000010/QTD000082/QTD000082.all.tsv.gz	ILMN_1792092	12	122379944	T	TAAAA	chr12_122379944_T_TAAAA	210	0.332432	0.935768	0.00384035	0.0476191	INDEL	494	740	0.89658	ENSG00000033030	ENSG00000033030	NA	rs10661606
QTS000010	ftp://ftp.ebi.ac.uk/pub/databases/spot/eQTL/sumstats/QTS000010/QTD000082/QTD000082.all.tsv.gz	ILMN_1794260	12	122379944	T	TAAAA	chr12_122379944_T_TAAAA	210	0.332432	0.255616	0.0803917	0.0706025	INDEL	494	740	0.89658	ENSG00000089094	ENSG00000089094	NA	rs536970371
QTS000010	ftp://ftp.ebi.ac.uk/pub/databases/spot/eQTL/sumstats/QTS000010/QTD000082/QTD000082.all.tsv.gz	ILMN_1794260	12	122379944	T	TAAAA	chr12_122379944_T_TAAAA	210	0.332432	0.255616	0.0803917	0.0706025	INDEL	494	740	0.89658	ENSG00000089094	ENSG00000089094	NA	rs10661606
QTS000010	ftp://ftp.ebi.ac.uk/pub/databases/spot/eQTL/sumstats/QTS000010/QTD000082/QTD000082.all.tsv.gz	ILMN_1800341	12	122379944	T	TAAAA	chr12_122379944_T_TAAAA	210	0.332432	0.285588	-0.0822537	0.0769112	INDEL	494	740	0.89658	ENSG00000158023	ENSG00000158023	NA	rs536970371
QTS000010	ftp://ftp.ebi.ac.uk/pub/databases/spot/eQTL/sumstats/QTS000010/QTD000082/QTD000082.all.tsv.gz	ILMN_1800341	12	122379944	T	TAAAA	chr12_122379944_T_TAAAA	210	0.332432	0.285588	-0.0822537	0.0769112	INDEL	494	740	0.89658	ENSG00000158023	ENSG00000158023	NA	rs10661606
QTS000010	ftp://ftp.ebi.ac.uk/pub/databases/spot/eQTL/sumstats/QTS000010/QTD000082/QTD000082.all.tsv.gz	ILMN_1807704	12	122379944	T	TAAAA	chr12_122379944_T_TAAAA	210	0.332432	0.68072	-0.0338104	0.0820999	INDEL	494	740	0.89658	ENSG00000212694	ENSG00000212694	NA	rs536970371
QTS000010	ftp://ftp.ebi.ac.uk/pub/databases/spot/eQTL/sumstats/QTS000010/QTD000082/QTD000082.all.tsv.gz	ILMN_1807704	12	122379944	T	TAAAA	chr12_122379944_T_TAAAA	210	0.332432	0.68072	-0.0338104	0.0820999	INDEL	494	740	0.89658	ENSG00000212694	ENSG00000212694	NA	rs10661606
QTS000010	ftp://ftp.ebi.ac.uk/pub/databases/spot/eQTL/sumstats/QTS000010/QTD000082/QTD000082.all.tsv.gz	ILMN_1811272	12	122379944	T	TAAAA	chr12_122379944_T_TAAAA	210	0.332432	0.571024	0.0456056	0.080423	INDEL	494	740	0.89658	ENSG00000196917	ENSG00000196917	NA	rs536970371
QTS000010	ftp://ftp.ebi.ac.uk/pub/databases/spot/eQTL/sumstats/QTS000010/QTD000082/QTD000082.all.tsv.gz	ILMN_1811272	12	122379944	T	TAAAA	chr12_122379944_T_TAAAA	210	0.332432	0.571024	0.0456056	0.080423	INDEL	494	740	0.89658	ENSG00000196917	ENSG00000196917	NA	rs10661606
QTS000010	ftp://ftp.ebi.ac.uk/pub/databases/spot/eQTL/sumstats/QTS000010/QTD000082/QTD000082.all.tsv.gz	ILMN_1812721	12	122379944	T	TAAAA	chr12_122379944_T_TAAAA	210	0.332432	0.190612	-0.106501	0.0812193	INDEL	494	740	0.89658	ENSG00000130787	ENSG00000130787	NA	rs536970371
QTS000010	ftp://ftp.ebi.ac.uk/pub/databases/spot/eQTL/sumstats/QTS000010/QTD000082/QTD000082.all.tsv.gz	ILMN_1812721	12	122379944	T	TAAAA	chr12_122379944_T_TAAAA	210	0.332432	0.190612	-0.106501	0.0812193	INDEL	494	740	0.89658	ENSG00000130787	ENSG00000130787	NA	rs10661606
QTS000010	ftp://ftp.ebi.ac.uk/pub/databases/spot/eQTL/sumstats/QTS000010/QTD000082/QTD000082.all.tsv.gz	ILMN_1813573	12	122379944	T	TAAAA	chr12_122379944_T_TAAAA	210	0.332432	0.202879	-0.0946752	0.0742115	INDEL	494	740	0.89658	ENSG00000139718	ENSG00000139718	NA	rs536970371
QTS000010	ftp://ftp.ebi.ac.uk/pub/databases/spot/eQTL/sumstats/QTS000010/QTD000082/QTD000082.all.tsv.gz	ILMN_1813573	12	122379944	T	TAAAA	chr12_122379944_T_TAAAA	210	0.332432	0.202879	-0.0946752	0.0742115	INDEL	494	740	0.89658	ENSG00000139718	ENSG00000139718	NA	rs10661606
QTS000010	ftp://ftp.ebi.ac.uk/pub/databases/spot/eQTL/sumstats/QTS000010/QTD000082/QTD000082.all.tsv.gz	ILMN_1849192	12	122379944	T	TAAAA	chr12_122379944_T_TAAAA	210	0.332432	0.393397	-0.0711096	0.0832166	INDEL	494	740	0.89658	ENSG00000256546	ENSG00000256546	NA	rs536970371
QTS000010	ftp://ftp.ebi.ac.uk/pub/databases/spot/eQTL/sumstats/QTS000010/QTD000082/QTD000082.all.tsv.gz	ILMN_1849192	12	122379944	T	TAAAA	chr12_122379944_T_TAAAA	210	0.332432	0.393397	-0.0711096	0.0832166	INDEL	494	740	0.89658	ENSG00000256546	ENSG00000256546	NA	rs10661606
QTS000010	ftp://ftp.ebi.ac.uk/pub/databases/spot/eQTL/sumstats/QTS000010/QTD000082/QTD000082.all.tsv.gz	ILMN_2098947	12	122379944	T	TAAAA	chr12_122379944_T_TAAAA	210	0.332432	0.15634	0.0894065	0.0629402	INDEL	494	740	0.89658	ENSG00000212694	ENSG00000212694	NA	rs536970371
QTS000010	ftp://ftp.ebi.ac.uk/pub/databases/spot/eQTL/sumstats/QTS000010/QTD000082/QTD000082.all.tsv.gz	ILMN_2098947	12	122379944	T	TAAAA	chr12_122379944_T_TAAAA	210	0.332432	0.15634	0.0894065	0.0629402	INDEL	494	740	0.89658	ENSG00000212694	ENSG00000212694	NA	rs10661606
QTS000010	ftp://ftp.ebi.ac.uk/pub/databases/spot/eQTL/sumstats/QTS000010/QTD000082/QTD000082.all.tsv.gz	ILMN_2108493	12	122379944	T	TAAAA	chr12_122379944_T_TAAAA	210	0.332432	0.602434	-0.0424621	0.0814433	INDEL	494	740	0.89658	ENSG00000188735	ENSG00000188735	NA	rs536970371
QTS000010	ftp://ftp.ebi.ac.uk/pub/databases/spot/eQTL/sumstats/QTS000010/QTD000082/QTD000082.all.tsv.gz	ILMN_2108493	12	122379944	T	TAAAA	chr12_122379944_T_TAAAA	210	0.332432	0.602434	-0.0424621	0.0814433	INDEL	494	740	0.89658	ENSG00000188735	ENSG00000188735	NA	rs10661606
QTS000010	ftp://ftp.ebi.ac.uk/pub/databases/spot/eQTL/sumstats/QTS000010/QTD000082/QTD000082.all.tsv.gz	ILMN_2133125	12	122379944	T	TAAAA	chr12_122379944_T_TAAAA	210	0.332432	0.689068	-0.0330318	0.0824875	INDEL	494	740	0.89658	ENSG00000158113	ENSG00000158113	NA	rs536970371
QTS000010	ftp://ftp.ebi.ac.uk/pub/databases/spot/eQTL/sumstats/QTS000010/QTD000082/QTD000082.all.tsv.gz	ILMN_2133125	12	122379944	T	TAAAA	chr12_122379944_T_TAAAA	210	0.332432	0.689068	-0.0330318	0.0824875	INDEL	494	740	0.89658	ENSG00000158113	ENSG00000158113	NA	rs10661606
QTS000010	ftp://ftp.ebi.ac.uk/pub/databases/spot/eQTL/sumstats/QTS000010/QTD000082/QTD000082.all.tsv.gz	ILMN_2161848	12	122379944	T	TAAAA	chr12_122379944_T_TAAAA	210	0.332432	0.873867	-0.0131396	0.08271	INDEL	494	740	0.89658	ENSG00000196917	ENSG00000196917	NA	rs536970371
QTS000010	ftp://ftp.ebi.ac.uk/pub/databases/spot/eQTL/sumstats/QTS000010/QTD000082/QTD000082.all.tsv.gz	ILMN_2161848	12	122379944	T	TAAAA	chr12_122379944_T_TAAAA	210	0.332432	0.873867	-0.0131396	0.08271	INDEL	494	740	0.89658	ENSG00000196917	ENSG00000196917	NA	rs10661606
QTS000010	ftp://ftp.ebi.ac.uk/pub/databases/spot/eQTL/sumstats/QTS000010/QTD000082/QTD000082.all.tsv.gz	ILMN_2201866	12	122379944	T	TAAAA	chr12_122379944_T_TAAAA	210	0.332432	0.969923	0.00309495	0.0820249	INDEL	494	740	0.89658	ENSG00000204671	ENSG00000204671	NA	rs536970371
QTS000010	ftp://ftp.ebi.ac.uk/pub/databases/spot/eQTL/sumstats/QTS000010/QTD000082/QTD000082.all.tsv.gz	ILMN_2201866	12	122379944	T	TAAAA	chr12_122379944_T_TAAAA	210	0.332432	0.969923	0.00309495	0.0820249	INDEL	494	740	0.89658	ENSG00000204671	ENSG00000204671	NA	rs10661606
QTS000010	ftp://ftp.ebi.ac.uk/pub/databases/spot/eQTL/sumstats/QTS000010/QTD000082/QTD000082.all.tsv.gz	ILMN_2288402	12	122379944	T	TAAAA	chr12_122379944_T_TAAAA	210	0.332432	0.128745	0.126443	0.0830432	INDEL	494	740	0.89658	ENSG00000130787	ENSG00000130787	NA	rs536970371
QTS000010	ftp://ftp.ebi.ac.uk/pub/databases/spot/eQTL/sumstats/QTS000010/QTD000082/QTD000082.all.tsv.gz	ILMN_2288402	12	122379944	T	TAAAA	chr12_122379944_T_TAAAA	210	0.332432	0.128745	0.126443	0.0830432	INDEL	494	740	0.89658	ENSG00000130787	ENSG00000130787	NA	rs10661606
QTS000010	ftp://ftp.ebi.ac.uk/pub/databases/spot/eQTL/sumstats/QTS000010/QTD000082/QTD000082.all.tsv.gz	ILMN_2310589	12	122379944	T	TAAAA	chr12_122379944_T_TAAAA	210	0.332432	0.000275218	0.236109	0.0642586	INDEL	494	740	0.89658	ENSG00000184047	ENSG00000184047	NA	rs536970371
QTS000010	ftp://ftp.ebi.ac.uk/pub/databases/spot/eQTL/sumstats/QTS000010/QTD000082/QTD000082.all.tsv.gz	ILMN_2310589	12	122379944	T	TAAAA	chr12_122379944_T_TAAAA	210	0.332432	0.000275218	0.236109	0.0642586	INDEL	494	740	0.89658	ENSG00000184047	ENSG00000184047	NA	rs10661606
QTS000010	ftp://ftp.ebi.ac.uk/pub/databases/spot/eQTL/sumstats/QTS000010/QTD000082/QTD000082.all.tsv.gz	ILMN_2332990	12	122379944	T	TAAAA	chr12_122379944_T_TAAAA	210	0.332432	0.00141023	0.133513	0.0414908	INDEL	494	740	0.89658	ENSG00000184047	ENSG00000184047	NA	rs536970371
QTS000010	ftp://ftp.ebi.ac.uk/pub/databases/spot/eQTL/sumstats/QTS000010/QTD000082/QTD000082.all.tsv.gz	ILMN_2332990	12	122379944	T	TAAAA	chr12_122379944_T_TAAAA	210	0.332432	0.00141023	0.133513	0.0414908	INDEL	494	740	0.89658	ENSG00000184047	ENSG00000184047	NA	rs10661606
QTS000010	ftp://ftp.ebi.ac.uk/pub/databases/spot/eQTL/sumstats/QTS000010/QTD000082/QTD000082.all.tsv.gz	ILMN_2343047	12	122379944	T	TAAAA	chr12_122379944_T_TAAAA	210	0.332432	0.60086	-0.0419698	0.0801512	INDEL	494	740	0.89658	ENSG00000150967	ENSG00000150967	NA	rs536970371
QTS000010	ftp://ftp.ebi.ac.uk/pub/databases/spot/eQTL/sumstats/QTS000010/QTD000082/QTD000082.all.tsv.gz	ILMN_2343047	12	122379944	T	TAAAA	chr12_122379944_T_TAAAA	210	0.332432	0.60086	-0.0419698	0.0801512	INDEL	494	740	0.89658	ENSG00000150967	ENSG00000150967	NA	rs10661606
QTS000010	ftp://ftp.ebi.ac.uk/pub/databases/spot/eQTL/sumstats/QTS000010/QTD000082/QTD000082.all.tsv.gz	ILMN_2343048	12	122379944	T	TAAAA	chr12_122379944_T_TAAAA	210	0.332432	0.814866	0.0180242	0.0769189	INDEL	494	740	0.89658	ENSG00000150967	ENSG00000150967	NA	rs536970371
QTS000010	ftp://ftp.ebi.ac.uk/pub/databases/spot/eQTL/sumstats/QTS000010/QTD000082/QTD000082.all.tsv.gz	ILMN_2343048	12	122379944	T	TAAAA	chr12_122379944_T_TAAAA	210	0.332432	0.814866	0.0180242	0.0769189	INDEL	494	740	0.89658	ENSG00000150967	ENSG00000150967	NA	rs10661606
QTS000010	ftp://ftp.ebi.ac.uk/pub/databases/spot/eQTL/sumstats/QTS000010/QTD000082/QTD000082.all.tsv.gz	ILMN_2358277	12	122379944	T	TAAAA	chr12_122379944_T_TAAAA	210	0.332432	0.320893	-0.0490236	0.0493187	INDEL	494	740	0.89658	ENSG00000111011	ENSG00000111011	NA	rs536970371
QTS000010	ftp://ftp.ebi.ac.uk/pub/databases/spot/eQTL/sumstats/QTS000010/QTD000082/QTD000082.all.tsv.gz	ILMN_2358277	12	122379944	T	TAAAA	chr12_122379944_T_TAAAA	210	0.332432	0.320893	-0.0490236	0.0493187	INDEL	494	740	0.89658	ENSG00000111011	ENSG00000111011	NA	rs10661606
QTS000010	ftp://ftp.ebi.ac.uk/pub/databases/spot/eQTL/sumstats/QTS000010/QTD000082/QTD000082.all.tsv.gz	ILMN_2358278	12	122379944	T	TAAAA	chr12_122379944_T_TAAAA	210	0.332432	0.373528	0.046573	0.0522699	INDEL	494	740	0.89658	ENSG00000111011	ENSG00000111011	NA	rs536970371
QTS000010	ftp://ftp.ebi.ac.uk/pub/databases/spot/eQTL/sumstats/QTS000010/QTD000082/QTD000082.all.tsv.gz	ILMN_2358278	12	122379944	T	TAAAA	chr12_122379944_T_TAAAA	210	0.332432	0.373528	0.046573	0.0522699	INDEL	494	740	0.89658	ENSG00000111011	ENSG00000111011	NA	rs10661606
QTS000010	ftp://ftp.ebi.ac.uk/pub/databases/spot/eQTL/sumstats/QTS000010/QTD000082/QTD000082.all.tsv.gz	ILMN_2378081	12	122379944	T	TAAAA	chr12_122379944_T_TAAAA	210	0.332432	0.872116	-0.0132454	0.0822244	INDEL	494	740	0.89658	ENSG00000110987	ENSG00000110987	NA	rs536970371
QTS000010	ftp://ftp.ebi.ac.uk/pub/databases/spot/eQTL/sumstats/QTS000010/QTD000082/QTD000082.all.tsv.gz	ILMN_2378081	12	122379944	T	TAAAA	chr12_122379944_T_TAAAA	210	0.332432	0.872116	-0.0132454	0.0822244	INDEL	494	740	0.89658	ENSG00000110987	ENSG00000110987	NA	rs10661606
QTS000010	ftp://ftp.ebi.ac.uk/pub/databases/spot/eQTL/sumstats/QTS000010/QTD000082/QTD000082.all.tsv.gz	ILMN_2393144	12	122379944	T	TAAAA	chr12_122379944_T_TAAAA	210	0.332432	0.1885	0.0616465	0.0467883	INDEL	494	740	0.89658	ENSG00000182196	ENSG00000182196	NA	rs536970371
QTS000010	ftp://ftp.ebi.ac.uk/pub/databases/spot/eQTL/sumstats/QTS000010/QTD000082/QTD000082.all.tsv.gz	ILMN_2393144	12	122379944	T	TAAAA	chr12_122379944_T_TAAAA	210	0.332432	0.1885	0.0616465	0.0467883	INDEL	494	740	0.89658	ENSG00000182196	ENSG00000182196	NA	rs10661606
QTS000010	ftp://ftp.ebi.ac.uk/pub/databases/spot/eQTL/sumstats/QTS000010/QTD000082/QTD000082.all.tsv.gz	ILMN_2396148	12	122379944	T	TAAAA	chr12_122379944_T_TAAAA	210	0.332432	0.10988	0.132758	0.0828318	INDEL	494	740	0.89658	ENSG00000130787	ENSG00000130787	NA	rs536970371
QTS000010	ftp://ftp.ebi.ac.uk/pub/databases/spot/eQTL/sumstats/QTS000010/QTD000082/QTD000082.all.tsv.gz	ILMN_2396148	12	122379944	T	TAAAA	chr12_122379944_T_TAAAA	210	0.332432	0.10988	0.132758	0.0828318	INDEL	494	740	0.89658	ENSG00000130787	ENSG00000130787	NA	rs10661606
QTS000010	ftp://ftp.ebi.ac.uk/pub/databases/spot/eQTL/sumstats/QTS000010/QTD000082/QTD000082.all.tsv.gz	ILMN_2398664	12	122379944	T	TAAAA	chr12_122379944_T_TAAAA	210	0.332432	0.871661	-0.0107981	0.0667923	INDEL	494	740	0.89658	ENSG00000170633	ENSG00000170633	NA	rs536970371
QTS000010	ftp://ftp.ebi.ac.uk/pub/databases/spot/eQTL/sumstats/QTS000010/QTD000082/QTD000082.all.tsv.gz	ILMN_2398664	12	122379944	T	TAAAA	chr12_122379944_T_TAAAA	210	0.332432	0.871661	-0.0107981	0.0667923	INDEL	494	740	0.89658	ENSG00000170633	ENSG00000170633	NA	rs10661606
QTS000010	ftp://ftp.ebi.ac.uk/pub/databases/spot/eQTL/sumstats/QTS000010/QTD000082/QTD000082.all.tsv.gz	ILMN_2404085	12	122379944	T	TAAAA	chr12_122379944_T_TAAAA	210	0.332432	0.0864632	0.0768517	0.044704	INDEL	494	740	0.89658	ENSG00000130779	ENSG00000130779	NA	rs536970371
QTS000010	ftp://ftp.ebi.ac.uk/pub/databases/spot/eQTL/sumstats/QTS000010/QTD000082/QTD000082.all.tsv.gz	ILMN_2404085	12	122379944	T	TAAAA	chr12_122379944_T_TAAAA	210	0.332432	0.0864632	0.0768517	0.044704	INDEL	494	740	0.89658	ENSG00000130779	ENSG00000130779	NA	rs10661606
QTS000010	ftp://ftp.ebi.ac.uk/pub/databases/spot/eQTL/sumstats/QTS000010/QTD000082/QTD000082.all.tsv.gz	ILMN_3236695	12	122379944	T	TAAAA	chr12_122379944_T_TAAAA	210	0.332432	0.556793	-0.0487632	0.0829067	INDEL	494	740	0.89658	ENSG00000256092	ENSG00000256092	NA	rs536970371
QTS000010	ftp://ftp.ebi.ac.uk/pub/databases/spot/eQTL/sumstats/QTS000010/QTD000082/QTD000082.all.tsv.gz	ILMN_3236695	12	122379944	T	TAAAA	chr12_122379944_T_TAAAA	210	0.332432	0.556793	-0.0487632	0.0829067	INDEL	494	740	0.89658	ENSG00000256092	ENSG00000256092	NA	rs10661606
QTS000010	ftp://ftp.ebi.ac.uk/pub/databases/spot/eQTL/sumstats/QTS000010/QTD000082/QTD000082.all.tsv.gz	ILMN_1651464	12	122380107	G	C	chr12_122380107_G_C	67	0.0959459	0.965009	0.00534955	0.121857	SNP	71	740	0.97747	ENSG00000089094	ENSG00000089094	NA	rs61954421
QTS000010	ftp://ftp.ebi.ac.uk/pub/databases/spot/eQTL/sumstats/QTS000010/QTD000082/QTD000082.all.tsv.gz	ILMN_1652918	12	122380107	G	C	chr12_122380107_G_C	67	0.0959459	0.193169	-0.163979	0.125776	SNP	71	740	0.97747	ENSG00000139725	ENSG00000139725	NA	rs61954421
QTS000010	ftp://ftp.ebi.ac.uk/pub/databases/spot/eQTL/sumstats/QTS000010/QTD000082/QTD000082.all.tsv.gz	ILMN_1654421	12	122380107	G	C	chr12_122380107_G_C	67	0.0959459	0.923035	-0.0111475	0.115303	SNP	71	740	0.97747	ENSG00000051825	ENSG00000051825	NA	rs61954421
QTS000010	ftp://ftp.ebi.ac.uk/pub/databases/spot/eQTL/sumstats/QTS000010/QTD000082/QTD000082.all.tsv.gz	ILMN_1658232	12	122380107	G	C	chr12_122380107_G_C	67	0.0959459	0.828875	-0.0267823	0.123818	SNP	71	740	0.97747	ENSG00000089094	ENSG00000089094	NA	rs61954421
QTS000010	ftp://ftp.ebi.ac.uk/pub/databases/spot/eQTL/sumstats/QTS000010/QTD000082/QTD000082.all.tsv.gz	ILMN_1662316	12	122380107	G	C	chr12_122380107_G_C	67	0.0959459	0.758408	-0.0296501	0.0963263	SNP	71	740	0.97747	ENSG00000139719	ENSG00000139719	NA	rs61954421
QTS000010	ftp://ftp.ebi.ac.uk/pub/databases/spot/eQTL/sumstats/QTS000010/QTD000082/QTD000082.all.tsv.gz	ILMN_1663370	12	122380107	G	C	chr12_122380107_G_C	67	0.0959459	0.213633	0.156654	0.125738	SNP	71	740	0.97747	ENSG00000130783	ENSG00000130783	NA	rs61954421
QTS000010	ftp://ftp.ebi.ac.uk/pub/databases/spot/eQTL/sumstats/QTS000010/QTD000082/QTD000082.all.tsv.gz	ILMN_1665335	12	122380107	G	C	chr12_122380107_G_C	67	0.0959459	0.186236	0.105896	0.0799605	SNP	71	740	0.97747	ENSG00000184047	ENSG00000184047	NA	rs61954421
QTS000010	ftp://ftp.ebi.ac.uk/pub/databases/spot/eQTL/sumstats/QTS000010/QTD000082/QTD000082.all.tsv.gz	ILMN_1665996	12	122380107	G	C	chr12_122380107_G_C	67	0.0959459	0.522857	0.0728923	0.113969	SNP	71	740	0.97747	ENSG00000110987	ENSG00000110987	NA	rs61954421
QTS000010	ftp://ftp.ebi.ac.uk/pub/databases/spot/eQTL/sumstats/QTS000010/QTD000082/QTD000082.all.tsv.gz	ILMN_1667510	12	122380107	G	C	chr12_122380107_G_C	67	0.0959459	0.455052	0.0921389	0.123207	SNP	71	740	0.97747	ENSG00000130921	ENSG00000130921	NA	rs61954421
QTS000010	ftp://ftp.ebi.ac.uk/pub/databases/spot/eQTL/sumstats/QTS000010/QTD000082/QTD000082.all.tsv.gz	ILMN_1677693	12	122380107	G	C	chr12_122380107_G_C	67	0.0959459	0.038157	-0.19536	0.0938813	SNP	71	740	0.97747	ENSG00000255398	ENSG00000255398	NA	rs61954421
QTS000010	ftp://ftp.ebi.ac.uk/pub/databases/spot/eQTL/sumstats/QTS000010/QTD000082/QTD000082.all.tsv.gz	ILMN_1682988	12	122380107	G	C	chr12_122380107_G_C	67	0.0959459	0.203876	-0.145417	0.114238	SNP	71	740	0.97747	ENSG00000170633	ENSG00000170633	NA	rs61954421
QTS000010	ftp://ftp.ebi.ac.uk/pub/databases/spot/eQTL/sumstats/QTS000010/QTD000082/QTD000082.all.tsv.gz	ILMN_1684038	12	122380107	G	C	chr12_122380107_G_C	67	0.0959459	0.261867	0.117481	0.104541	SNP	71	740	0.97747	ENSG00000130779	ENSG00000130779	NA	rs61954421
QTS000010	ftp://ftp.ebi.ac.uk/pub/databases/spot/eQTL/sumstats/QTS000010/QTD000082/QTD000082.all.tsv.gz	ILMN_1693987	12	122380107	G	C	chr12_122380107_G_C	67	0.0959459	0.557336	-0.0721302	0.122804	SNP	71	740	0.97747	ENSG00000175727	ENSG00000175727	NA	rs61954421
QTS000010	ftp://ftp.ebi.ac.uk/pub/databases/spot/eQTL/sumstats/QTS000010/QTD000082/QTD000082.all.tsv.gz	ILMN_1701905	12	122380107	G	C	chr12_122380107_G_C	67	0.0959459	0.635698	-0.0595689	0.125638	SNP	71	740	0.97747	ENSG00000130783	ENSG00000130783	NA	rs61954421
QTS000010	ftp://ftp.ebi.ac.uk/pub/databases/spot/eQTL/sumstats/QTS000010/QTD000082/QTD000082.all.tsv.gz	ILMN_1704019	12	122380107	G	C	chr12_122380107_G_C	67	0.0959459	0.376924	0.105551	0.119308	SNP	71	740	0.97747	ENSG00000111325	ENSG00000111325	NA	rs61954421
QTS000010	ftp://ftp.ebi.ac.uk/pub/databases/spot/eQTL/sumstats/QTS000010/QTD000082/QTD000082.all.tsv.gz	ILMN_1706886	12	122380107	G	C	chr12_122380107_G_C	67	0.0959459	0.286052	-0.119887	0.112208	SNP	71	740	0.97747	ENSG00000110987	ENSG00000110987	NA	rs61954421
QTS000010	ftp://ftp.ebi.ac.uk/pub/databases/spot/eQTL/sumstats/QTS000010/QTD000082/QTD000082.all.tsv.gz	ILMN_1710427	12	122380107	G	C	chr12_122380107_G_C	67	0.0959459	0.586766	-0.0480087	0.0882474	SNP	71	740	0.97747	ENSG00000139722	ENSG00000139722	NA	rs61954421
QTS000010	ftp://ftp.ebi.ac.uk/pub/databases/spot/eQTL/sumstats/QTS000010/QTD000082/QTD000082.all.tsv.gz	ILMN_1711699	12	122380107	G	C	chr12_122380107_G_C	67	0.0959459	0.0224934	0.268078	0.116965	SNP	71	740	0.97747	ENSG00000130787	ENSG00000130787	NA	rs61954421
QTS000010	ftp://ftp.ebi.ac.uk/pub/databases/spot/eQTL/sumstats/QTS000010/QTD000082/QTD000082.all.tsv.gz	ILMN_1720498	12	122380107	G	C	chr12_122380107_G_C	67	0.0959459	0.0581399	0.222632	0.117126	SNP	71	740	0.97747	ENSG00000188735	ENSG00000188735	NA	rs61954421
QTS000010	ftp://ftp.ebi.ac.uk/pub/databases/spot/eQTL/sumstats/QTS000010/QTD000082/QTD000082.all.tsv.gz	ILMN_1723058	12	122380107	G	C	chr12_122380107_G_C	67	0.0959459	0.523359	0.0698002	0.109266	SNP	71	740	0.97747	ENSG00000130779	ENSG00000130779	NA	rs61954421
QTS000010	ftp://ftp.ebi.ac.uk/pub/databases/spot/eQTL/sumstats/QTS000010/QTD000082/QTD000082.all.tsv.gz	ILMN_1723177	12	122380107	G	C	chr12_122380107_G_C	67	0.0959459	0.854321	0.018789	0.102258	SNP	71	740	0.97747	ENSG00000089053	ENSG00000089053	NA	rs61954421
QTS000010	ftp://ftp.ebi.ac.uk/pub/databases/spot/eQTL/sumstats/QTS000010/QTD000082/QTD000082.all.tsv.gz	ILMN_1724148	12	122380107	G	C	chr12_122380107_G_C	67	0.0959459	0.692447	-0.0347705	0.0878355	SNP	71	740	0.97747	ENSG00000276045	ENSG00000276045	NA	rs61954421
QTS000010	ftp://ftp.ebi.ac.uk/pub/databases/spot/eQTL/sumstats/QTS000010/QTD000082/QTD000082.all.tsv.gz	ILMN_1725187	12	122380107	G	C	chr12_122380107_G_C	67	0.0959459	0.512201	0.0713013	0.108679	SNP	71	740	0.97747	ENSG00000090975	ENSG00000090975	NA	rs61954421
QTS000010	ftp://ftp.ebi.ac.uk/pub/databases/spot/eQTL/sumstats/QTS000010/QTD000082/QTD000082.all.tsv.gz	ILMN_1732516	12	122380107	G	C	chr12_122380107_G_C	67	0.0959459	0.447306	0.0756679	0.0994638	SNP	71	740	0.97747	ENSG00000184445	ENSG00000184445	NA	rs61954421
QTS000010	ftp://ftp.ebi.ac.uk/pub/databases/spot/eQTL/sumstats/QTS000010/QTD000082/QTD000082.all.tsv.gz	ILMN_1732767	12	122380107	G	C	chr12_122380107_G_C	67	0.0959459	0.640706	-0.0569276	0.121871	SNP	71	740	0.97747	ENSG00000110801	ENSG00000110801	NA	rs61954421
QTS000010	ftp://ftp.ebi.ac.uk/pub/databases/spot/eQTL/sumstats/QTS000010/QTD000082/QTD000082.all.tsv.gz	ILMN_1739943	12	122380107	G	C	chr12_122380107_G_C	67	0.0959459	0.455626	-0.0575498	0.0770528	SNP	71	740	0.97747	ENSG00000139697	ENSG00000139697	NA	rs61954421
QTS000010	ftp://ftp.ebi.ac.uk/pub/databases/spot/eQTL/sumstats/QTS000010/QTD000082/QTD000082.all.tsv.gz	ILMN_1745688	12	122380107	G	C	chr12_122380107_G_C	67	0.0959459	0.943823	-0.00878883	0.124636	SNP	71	740	0.97747	ENSG00000158104	ENSG00000158104	NA	rs61954421
QTS000010	ftp://ftp.ebi.ac.uk/pub/databases/spot/eQTL/sumstats/QTS000010/QTD000082/QTD000082.all.tsv.gz	ILMN_1750497	12	122380107	G	C	chr12_122380107_G_C	67	0.0959459	0.633817	-0.0458798	0.0962299	SNP	71	740	0.97747	ENSG00000182782	ENSG00000182782	NA	rs61954421
QTS000010	ftp://ftp.ebi.ac.uk/pub/databases/spot/eQTL/sumstats/QTS000010/QTD000082/QTD000082.all.tsv.gz	ILMN_1757910	12	122380107	G	C	chr12_122380107_G_C	67	0.0959459	0.246666	0.148267	0.127772	SNP	71	740	0.97747	ENSG00000130787	ENSG00000130787	NA	rs61954421
QTS000010	ftp://ftp.ebi.ac.uk/pub/databases/spot/eQTL/sumstats/QTS000010/QTD000082/QTD000082.all.tsv.gz	ILMN_1760954	12	122380107	G	C	chr12_122380107_G_C	67	0.0959459	0.572721	-0.0442137	0.0783136	SNP	71	740	0.97747	ENSG00000139726	ENSG00000139726	NA	rs61954421
QTS000010	ftp://ftp.ebi.ac.uk/pub/databases/spot/eQTL/sumstats/QTS000010/QTD000082/QTD000082.all.tsv.gz	ILMN_1771260	12	122380107	G	C	chr12_122380107_G_C	67	0.0959459	0.300254	0.128208	0.123585	SNP	71	740	0.97747	ENSG00000176383	ENSG00000176383	NA	rs61954421
QTS000010	ftp://ftp.ebi.ac.uk/pub/databases/spot/eQTL/sumstats/QTS000010/QTD000082/QTD000082.all.tsv.gz	ILMN_1777934	12	122380107	G	C	chr12_122380107_G_C	67	0.0959459	0.214077	0.15751	0.126549	SNP	71	740	0.97747	ENSG00000139714	ENSG00000139714	NA	rs61954421
QTS000010	ftp://ftp.ebi.ac.uk/pub/databases/spot/eQTL/sumstats/QTS000010/QTD000082/QTD000082.all.tsv.gz	ILMN_1779835	12	122380107	G	C	chr12_122380107_G_C	67	0.0959459	0.199034	-0.146843	0.114123	SNP	71	740	0.97747	ENSG00000182196	ENSG00000182196	NA	rs61954421
QTS000010	ftp://ftp.ebi.ac.uk/pub/databases/spot/eQTL/sumstats/QTS000010/QTD000082/QTD000082.all.tsv.gz	ILMN_1786039	12	122380107	G	C	chr12_122380107_G_C	67	0.0959459	0.346378	-0.101776	0.107941	SNP	71	740	0.97747	ENSG00000170633	ENSG00000170633	NA	rs61954421
QTS000010	ftp://ftp.ebi.ac.uk/pub/databases/spot/eQTL/sumstats/QTS000010/QTD000082/QTD000082.all.tsv.gz	ILMN_1787845	12	122380107	G	C	chr12_122380107_G_C	67	0.0959459	0.092118	-0.213269	0.126278	SNP	71	740	0.97747	ENSG00000130787	ENSG00000130787	NA	rs61954421
QTS000010	ftp://ftp.ebi.ac.uk/pub/databases/spot/eQTL/sumstats/QTS000010/QTD000082/QTD000082.all.tsv.gz	ILMN_1788887	12	122380107	G	C	chr12_122380107_G_C	67	0.0959459	0.84603	0.0200842	0.103352	SNP	71	740	0.97747	ENSG00000212694	ENSG00000212694	NA	rs61954421
QTS000010	ftp://ftp.ebi.ac.uk/pub/databases/spot/eQTL/sumstats/QTS000010/QTD000082/QTD000082.all.tsv.gz	ILMN_1788928	12	122380107	G	C	chr12_122380107_G_C	67	0.0959459	0.201523	0.152273	0.119001	SNP	71	740	0.97747	ENSG00000150967	ENSG00000150967	NA	rs61954421
QTS000010	ftp://ftp.ebi.ac.uk/pub/databases/spot/eQTL/sumstats/QTS000010/QTD000082/QTD000082.all.tsv.gz	ILMN_1791149	12	122380107	G	C	chr12_122380107_G_C	67	0.0959459	0.0310853	-0.177241	0.0818822	SNP	71	740	0.97747	ENSG00000182196	ENSG00000182196	NA	rs61954421
QTS000010	ftp://ftp.ebi.ac.uk/pub/databases/spot/eQTL/sumstats/QTS000010/QTD000082/QTD000082.all.tsv.gz	ILMN_1792092	12	122380107	G	C	chr12_122380107_G_C	67	0.0959459	0.0745215	0.128	0.0715619	SNP	71	740	0.97747	ENSG00000033030	ENSG00000033030	NA	rs61954421
QTS000010	ftp://ftp.ebi.ac.uk/pub/databases/spot/eQTL/sumstats/QTS000010/QTD000082/QTD000082.all.tsv.gz	ILMN_1794260	12	122380107	G	C	chr12_122380107_G_C	67	0.0959459	0.781914	-0.0295764	0.10676	SNP	71	740	0.97747	ENSG00000089094	ENSG00000089094	NA	rs61954421
QTS000010	ftp://ftp.ebi.ac.uk/pub/databases/spot/eQTL/sumstats/QTS000010/QTD000082/QTD000082.all.tsv.gz	ILMN_1800341	12	122380107	G	C	chr12_122380107_G_C	67	0.0959459	0.492225	0.0798929	0.11621	SNP	71	740	0.97747	ENSG00000158023	ENSG00000158023	NA	rs61954421
QTS000010	ftp://ftp.ebi.ac.uk/pub/databases/spot/eQTL/sumstats/QTS000010/QTD000082/QTD000082.all.tsv.gz	ILMN_1807704	12	122380107	G	C	chr12_122380107_G_C	67	0.0959459	0.565559	-0.0712632	0.123905	SNP	71	740	0.97747	ENSG00000212694	ENSG00000212694	NA	rs61954421
QTS000010	ftp://ftp.ebi.ac.uk/pub/databases/spot/eQTL/sumstats/QTS000010/QTD000082/QTD000082.all.tsv.gz	ILMN_1811272	12	122380107	G	C	chr12_122380107_G_C	67	0.0959459	0.58419	-0.0665031	0.121406	SNP	71	740	0.97747	ENSG00000196917	ENSG00000196917	NA	rs61954421
QTS000010	ftp://ftp.ebi.ac.uk/pub/databases/spot/eQTL/sumstats/QTS000010/QTD000082/QTD000082.all.tsv.gz	ILMN_1812721	12	122380107	G	C	chr12_122380107_G_C	67	0.0959459	0.394347	0.104702	0.122775	SNP	71	740	0.97747	ENSG00000130787	ENSG00000130787	NA	rs61954421
QTS000010	ftp://ftp.ebi.ac.uk/pub/databases/spot/eQTL/sumstats/QTS000010/QTD000082/QTD000082.all.tsv.gz	ILMN_1813573	12	122380107	G	C	chr12_122380107_G_C	67	0.0959459	0.265475	0.125009	0.112086	SNP	71	740	0.97747	ENSG00000139718	ENSG00000139718	NA	rs61954421
QTS000010	ftp://ftp.ebi.ac.uk/pub/databases/spot/eQTL/sumstats/QTS000010/QTD000082/QTD000082.all.tsv.gz	ILMN_1849192	12	122380107	G	C	chr12_122380107_G_C	67	0.0959459	0.0844799	0.216646	0.125221	SNP	71	740	0.97747	ENSG00000256546	ENSG00000256546	NA	rs61954421
QTS000010	ftp://ftp.ebi.ac.uk/pub/databases/spot/eQTL/sumstats/QTS000010/QTD000082/QTD000082.all.tsv.gz	ILMN_2098947	12	122380107	G	C	chr12_122380107_G_C	67	0.0959459	0.743231	-0.0312313	0.0952661	SNP	71	740	0.97747	ENSG00000212694	ENSG00000212694	NA	rs61954421
QTS000010	ftp://ftp.ebi.ac.uk/pub/databases/spot/eQTL/sumstats/QTS000010/QTD000082/QTD000082.all.tsv.gz	ILMN_2108493	12	122380107	G	C	chr12_122380107_G_C	67	0.0959459	0.807966	0.0299124	0.122979	SNP	71	740	0.97747	ENSG00000188735	ENSG00000188735	NA	rs61954421
QTS000010	ftp://ftp.ebi.ac.uk/pub/databases/spot/eQTL/sumstats/QTS000010/QTD000082/QTD000082.all.tsv.gz	ILMN_2133125	12	122380107	G	C	chr12_122380107_G_C	67	0.0959459	0.546156	0.0752011	0.124482	SNP	71	740	0.97747	ENSG00000158113	ENSG00000158113	NA	rs61954421
QTS000010	ftp://ftp.ebi.ac.uk/pub/databases/spot/eQTL/sumstats/QTS000010/QTD000082/QTD000082.all.tsv.gz	ILMN_2161848	12	122380107	G	C	chr12_122380107_G_C	67	0.0959459	0.90611	0.0147368	0.124856	SNP	71	740	0.97747	ENSG00000196917	ENSG00000196917	NA	rs61954421
QTS000010	ftp://ftp.ebi.ac.uk/pub/databases/spot/eQTL/sumstats/QTS000010/QTD000082/QTD000082.all.tsv.gz	ILMN_2201866	12	122380107	G	C	chr12_122380107_G_C	67	0.0959459	0.201925	0.157935	0.123536	SNP	71	740	0.97747	ENSG00000204671	ENSG00000204671	NA	rs61954421
QTS000010	ftp://ftp.ebi.ac.uk/pub/databases/spot/eQTL/sumstats/QTS000010/QTD000082/QTD000082.all.tsv.gz	ILMN_2288402	12	122380107	G	C	chr12_122380107_G_C	67	0.0959459	0.984603	-0.00242883	0.125766	SNP	71	740	0.97747	ENSG00000130787	ENSG00000130787	NA	rs61954421
QTS000010	ftp://ftp.ebi.ac.uk/pub/databases/spot/eQTL/sumstats/QTS000010/QTD000082/QTD000082.all.tsv.gz	ILMN_2310589	12	122380107	G	C	chr12_122380107_G_C	67	0.0959459	0.290987	-0.10435	0.098673	SNP	71	740	0.97747	ENSG00000184047	ENSG00000184047	NA	rs61954421
QTS000010	ftp://ftp.ebi.ac.uk/pub/databases/spot/eQTL/sumstats/QTS000010/QTD000082/QTD000082.all.tsv.gz	ILMN_2332990	12	122380107	G	C	chr12_122380107_G_C	67	0.0959459	0.0412173	-0.129415	0.0631665	SNP	71	740	0.97747	ENSG00000184047	ENSG00000184047	NA	rs61954421
QTS000010	ftp://ftp.ebi.ac.uk/pub/databases/spot/eQTL/sumstats/QTS000010/QTD000082/QTD000082.all.tsv.gz	ILMN_2343047	12	122380107	G	C	chr12_122380107_G_C	67	0.0959459	0.672493	0.0511959	0.121008	SNP	71	740	0.97747	ENSG00000150967	ENSG00000150967	NA	rs61954421
QTS000010	ftp://ftp.ebi.ac.uk/pub/databases/spot/eQTL/sumstats/QTS000010/QTD000082/QTD000082.all.tsv.gz	ILMN_2343048	12	122380107	G	C	chr12_122380107_G_C	67	0.0959459	0.0610979	-0.217086	0.115548	SNP	71	740	0.97747	ENSG00000150967	ENSG00000150967	NA	rs61954421
QTS000010	ftp://ftp.ebi.ac.uk/pub/databases/spot/eQTL/sumstats/QTS000010/QTD000082/QTD000082.all.tsv.gz	ILMN_2358277	12	122380107	G	C	chr12_122380107_G_C	67	0.0959459	0.000444939	-0.25974	0.0732666	SNP	71	740	0.97747	ENSG00000111011	ENSG00000111011	NA	rs61954421
QTS000010	ftp://ftp.ebi.ac.uk/pub/databases/spot/eQTL/sumstats/QTS000010/QTD000082/QTD000082.all.tsv.gz	ILMN_2358278	12	122380107	G	C	chr12_122380107_G_C	67	0.0959459	0.802167	0.019804	0.0789847	SNP	71	740	0.97747	ENSG00000111011	ENSG00000111011	NA	rs61954421
QTS000010	ftp://ftp.ebi.ac.uk/pub/databases/spot/eQTL/sumstats/QTS000010/QTD000082/QTD000082.all.tsv.gz	ILMN_2378081	12	122380107	G	C	chr12_122380107_G_C	67	0.0959459	0.704758	-0.0470603	0.1241	SNP	71	740	0.97747	ENSG00000110987	ENSG00000110987	NA	rs61954421
QTS000010	ftp://ftp.ebi.ac.uk/pub/databases/spot/eQTL/sumstats/QTS000010/QTD000082/QTD000082.all.tsv.gz	ILMN_2393144	12	122380107	G	C	chr12_122380107_G_C	67	0.0959459	0.586233	-0.0385564	0.0707717	SNP	71	740	0.97747	ENSG00000182196	ENSG00000182196	NA	rs61954421
QTS000010	ftp://ftp.ebi.ac.uk/pub/databases/spot/eQTL/sumstats/QTS000010/QTD000082/QTD000082.all.tsv.gz	ILMN_2396148	12	122380107	G	C	chr12_122380107_G_C	67	0.0959459	0.419885	-0.101247	0.125374	SNP	71	740	0.97747	ENSG00000130787	ENSG00000130787	NA	rs61954421
QTS000010	ftp://ftp.ebi.ac.uk/pub/databases/spot/eQTL/sumstats/QTS000010/QTD000082/QTD000082.all.tsv.gz	ILMN_2398664	12	122380107	G	C	chr12_122380107_G_C	67	0.0959459	0.326807	-0.0988724	0.100693	SNP	71	740	0.97747	ENSG00000170633	ENSG00000170633	NA	rs61954421
QTS000010	ftp://ftp.ebi.ac.uk/pub/databases/spot/eQTL/sumstats/QTS000010/QTD000082/QTD000082.all.tsv.gz	ILMN_2404085	12	122380107	G	C	chr12_122380107_G_C	67	0.0959459	0.00858041	-0.177364	0.0671057	SNP	71	740	0.97747	ENSG00000130779	ENSG00000130779	NA	rs61954421
QTS000010	ftp://ftp.ebi.ac.uk/pub/databases/spot/eQTL/sumstats/QTS000010/QTD000082/QTD000082.all.tsv.gz	ILMN_3236695	12	122380107	G	C	chr12_122380107_G_C	67	0.0959459	0.524582	0.0797056	0.12514	SNP	71	740	0.97747	ENSG00000256092	ENSG00000256092	NA	rs61954421
QTS000010	ftp://ftp.ebi.ac.uk/pub/databases/spot/eQTL/sumstats/QTS000010/QTD000082/QTD000082.all.tsv.gz	ILMN_1651464	12	122380373	G	A	chr12_122380373_G_A	15	0.0202703	0.410998	0.21169	0.257183	SNP	15	740	0.72257	ENSG00000089094	ENSG00000089094	NA	rs34292795
QTS000010	ftp://ftp.ebi.ac.uk/pub/databases/spot/eQTL/sumstats/QTS000010/QTD000082/QTD000082.all.tsv.gz	ILMN_1652918	12	122380373	G	A	chr12_122380373_G_A	15	0.0202703	0.0568701	0.506259	0.264983	SNP	15	740	0.72257	ENSG00000139725	ENSG00000139725	NA	rs34292795
QTS000010	ftp://ftp.ebi.ac.uk/pub/databases/spot/eQTL/sumstats/QTS000010/QTD000082/QTD000082.all.tsv.gz	ILMN_1654421	12	122380373	G	A	chr12_122380373_G_A	15	0.0202703	0.467548	-0.177017	0.243403	SNP	15	740	0.72257	ENSG00000051825	ENSG00000051825	NA	rs34292795
QTS000010	ftp://ftp.ebi.ac.uk/pub/databases/spot/eQTL/sumstats/QTS000010/QTD000082/QTD000082.all.tsv.gz	ILMN_1658232	12	122380373	G	A	chr12_122380373_G_A	15	0.0202703	0.186867	0.345088	0.260944	SNP	15	740	0.72257	ENSG00000089094	ENSG00000089094	NA	rs34292795
QTS000010	ftp://ftp.ebi.ac.uk/pub/databases/spot/eQTL/sumstats/QTS000010/QTD000082/QTD000082.all.tsv.gz	ILMN_1662316	12	122380373	G	A	chr12_122380373_G_A	15	0.0202703	0.155152	-0.289108	0.20294	SNP	15	740	0.72257	ENSG00000139719	ENSG00000139719	NA	rs34292795
QTS000010	ftp://ftp.ebi.ac.uk/pub/databases/spot/eQTL/sumstats/QTS000010/QTD000082/QTD000082.all.tsv.gz	ILMN_1663370	12	122380373	G	A	chr12_122380373_G_A	15	0.0202703	0.812016	0.063353	0.266185	SNP	15	740	0.72257	ENSG00000130783	ENSG00000130783	NA	rs34292795
QTS000010	ftp://ftp.ebi.ac.uk/pub/databases/spot/eQTL/sumstats/QTS000010/QTD000082/QTD000082.all.tsv.gz	ILMN_1665335	12	122380373	G	A	chr12_122380373_G_A	15	0.0202703	0.892289	-0.0229453	0.169332	SNP	15	740	0.72257	ENSG00000184047	ENSG00000184047	NA	rs34292795
QTS000010	ftp://ftp.ebi.ac.uk/pub/databases/spot/eQTL/sumstats/QTS000010/QTD000082/QTD000082.all.tsv.gz	ILMN_1665996	12	122380373	G	A	chr12_122380373_G_A	15	0.0202703	0.738866	0.0803558	0.240863	SNP	15	740	0.72257	ENSG00000110987	ENSG00000110987	NA	rs34292795
QTS000010	ftp://ftp.ebi.ac.uk/pub/databases/spot/eQTL/sumstats/QTS000010/QTD000082/QTD000082.all.tsv.gz	ILMN_1667510	12	122380373	G	A	chr12_122380373_G_A	15	0.0202703	0.707383	-0.0978375	0.260432	SNP	15	740	0.72257	ENSG00000130921	ENSG00000130921	NA	rs34292795
QTS000010	ftp://ftp.ebi.ac.uk/pub/databases/spot/eQTL/sumstats/QTS000010/QTD000082/QTD000082.all.tsv.gz	ILMN_1677693	12	122380373	G	A	chr12_122380373_G_A	15	0.0202703	0.388165	-0.172218	0.199324	SNP	15	740	0.72257	ENSG00000255398	ENSG00000255398	NA	rs34292795
QTS000010	ftp://ftp.ebi.ac.uk/pub/databases/spot/eQTL/sumstats/QTS000010/QTD000082/QTD000082.all.tsv.gz	ILMN_1682988	12	122380373	G	A	chr12_122380373_G_A	15	0.0202703	0.700606	0.0930599	0.241832	SNP	15	740	0.72257	ENSG00000170633	ENSG00000170633	NA	rs34292795
QTS000010	ftp://ftp.ebi.ac.uk/pub/databases/spot/eQTL/sumstats/QTS000010/QTD000082/QTD000082.all.tsv.gz	ILMN_1684038	12	122380373	G	A	chr12_122380373_G_A	15	0.0202703	0.491104	0.152391	0.221091	SNP	15	740	0.72257	ENSG00000130779	ENSG00000130779	NA	rs34292795
QTS000010	ftp://ftp.ebi.ac.uk/pub/databases/spot/eQTL/sumstats/QTS000010/QTD000082/QTD000082.all.tsv.gz	ILMN_1693987	12	122380373	G	A	chr12_122380373_G_A	15	0.0202703	0.398246	0.219304	0.259293	SNP	15	740	0.72257	ENSG00000175727	ENSG00000175727	NA	rs34292795
QTS000010	ftp://ftp.ebi.ac.uk/pub/databases/spot/eQTL/sumstats/QTS000010/QTD000082/QTD000082.all.tsv.gz	ILMN_1701905	12	122380373	G	A	chr12_122380373_G_A	15	0.0202703	0.911524	-0.029522	0.265494	SNP	15	740	0.72257	ENSG00000130783	ENSG00000130783	NA	rs34292795
QTS000010	ftp://ftp.ebi.ac.uk/pub/databases/spot/eQTL/sumstats/QTS000010/QTD000082/QTD000082.all.tsv.gz	ILMN_1704019	12	122380373	G	A	chr12_122380373_G_A	15	0.0202703	0.494177	0.172571	0.252154	SNP	15	740	0.72257	ENSG00000111325	ENSG00000111325	NA	rs34292795
QTS000010	ftp://ftp.ebi.ac.uk/pub/databases/spot/eQTL/sumstats/QTS000010/QTD000082/QTD000082.all.tsv.gz	ILMN_1706886	12	122380373	G	A	chr12_122380373_G_A	15	0.0202703	0.385184	0.206211	0.237172	SNP	15	740	0.72257	ENSG00000110987	ENSG00000110987	NA	rs34292795
QTS000010	ftp://ftp.ebi.ac.uk/pub/databases/spot/eQTL/sumstats/QTS000010/QTD000082/QTD000082.all.tsv.gz	ILMN_1710427	12	122380373	G	A	chr12_122380373_G_A	15	0.0202703	0.913408	-0.0202947	0.1865	SNP	15	740	0.72257	ENSG00000139722	ENSG00000139722	NA	rs34292795
QTS000010	ftp://ftp.ebi.ac.uk/pub/databases/spot/eQTL/sumstats/QTS000010/QTD000082/QTD000082.all.tsv.gz	ILMN_1711699	12	122380373	G	A	chr12_122380373_G_A	15	0.0202703	0.91268	0.0273146	0.24891	SNP	15	740	0.72257	ENSG00000130787	ENSG00000130787	NA	rs34292795
QTS000010	ftp://ftp.ebi.ac.uk/pub/databases/spot/eQTL/sumstats/QTS000010/QTD000082/QTD000082.all.tsv.gz	ILMN_1720498	12	122380373	G	A	chr12_122380373_G_A	15	0.0202703	0.388576	-0.214459	0.248428	SNP	15	740	0.72257	ENSG00000188735	ENSG00000188735	NA	rs34292795
QTS000010	ftp://ftp.ebi.ac.uk/pub/databases/spot/eQTL/sumstats/QTS000010/QTD000082/QTD000082.all.tsv.gz	ILMN_1723058	12	122380373	G	A	chr12_122380373_G_A	15	0.0202703	0.458408	-0.171305	0.230782	SNP	15	740	0.72257	ENSG00000130779	ENSG00000130779	NA	rs34292795
QTS000010	ftp://ftp.ebi.ac.uk/pub/databases/spot/eQTL/sumstats/QTS000010/QTD000082/QTD000082.all.tsv.gz	ILMN_1723177	12	122380373	G	A	chr12_122380373_G_A	15	0.0202703	0.140172	-0.318418	0.215372	SNP	15	740	0.72257	ENSG00000089053	ENSG00000089053	NA	rs34292795
QTS000010	ftp://ftp.ebi.ac.uk/pub/databases/spot/eQTL/sumstats/QTS000010/QTD000082/QTD000082.all.tsv.gz	ILMN_1724148	12	122380373	G	A	chr12_122380373_G_A	15	0.0202703	0.00914353	-0.481813	0.183826	SNP	15	740	0.72257	ENSG00000276045	ENSG00000276045	NA	rs34292795
QTS000010	ftp://ftp.ebi.ac.uk/pub/databases/spot/eQTL/sumstats/QTS000010/QTD000082/QTD000082.all.tsv.gz	ILMN_1725187	12	122380373	G	A	chr12_122380373_G_A	15	0.0202703	0.551555	0.136849	0.229611	SNP	15	740	0.72257	ENSG00000090975	ENSG00000090975	NA	rs34292795
QTS000010	ftp://ftp.ebi.ac.uk/pub/databases/spot/eQTL/sumstats/QTS000010/QTD000082/QTD000082.all.tsv.gz	ILMN_1732516	12	122380373	G	A	chr12_122380373_G_A	15	0.0202703	0.0846903	0.362059	0.209412	SNP	15	740	0.72257	ENSG00000184445	ENSG00000184445	NA	rs34292795
QTS000010	ftp://ftp.ebi.ac.uk/pub/databases/spot/eQTL/sumstats/QTS000010/QTD000082/QTD000082.all.tsv.gz	ILMN_1732767	12	122380373	G	A	chr12_122380373_G_A	15	0.0202703	0.850175	0.0486803	0.257523	SNP	15	740	0.72257	ENSG00000110801	ENSG00000110801	NA	rs34292795
QTS000010	ftp://ftp.ebi.ac.uk/pub/databases/spot/eQTL/sumstats/QTS000010/QTD000082/QTD000082.all.tsv.gz	ILMN_1739943	12	122380373	G	A	chr12_122380373_G_A	15	0.0202703	0.964081	0.0073413	0.162904	SNP	15	740	0.72257	ENSG00000139697	ENSG00000139697	NA	rs34292795
QTS000010	ftp://ftp.ebi.ac.uk/pub/databases/spot/eQTL/sumstats/QTS000010/QTD000082/QTD000082.all.tsv.gz	ILMN_1745688	12	122380373	G	A	chr12_122380373_G_A	15	0.0202703	0.68073	-0.108402	0.263236	SNP	15	740	0.72257	ENSG00000158104	ENSG00000158104	NA	rs34292795
QTS000010	ftp://ftp.ebi.ac.uk/pub/databases/spot/eQTL/sumstats/QTS000010/QTD000082/QTD000082.all.tsv.gz	ILMN_1750497	12	122380373	G	A	chr12_122380373_G_A	15	0.0202703	0.326488	-0.199538	0.203078	SNP	15	740	0.72257	ENSG00000182782	ENSG00000182782	NA	rs34292795
QTS000010	ftp://ftp.ebi.ac.uk/pub/databases/spot/eQTL/sumstats/QTS000010/QTD000082/QTD000082.all.tsv.gz	ILMN_1757910	12	122380373	G	A	chr12_122380373_G_A	15	0.0202703	0.188323	0.355589	0.269775	SNP	15	740	0.72257	ENSG00000130787	ENSG00000130787	NA	rs34292795
QTS000010	ftp://ftp.ebi.ac.uk/pub/databases/spot/eQTL/sumstats/QTS000010/QTD000082/QTD000082.all.tsv.gz	ILMN_1760954	12	122380373	G	A	chr12_122380373_G_A	15	0.0202703	0.941048	0.0122489	0.165513	SNP	15	740	0.72257	ENSG00000139726	ENSG00000139726	NA	rs34292795
QTS000010	ftp://ftp.ebi.ac.uk/pub/databases/spot/eQTL/sumstats/QTS000010/QTD000082/QTD000082.all.tsv.gz	ILMN_1771260	12	122380373	G	A	chr12_122380373_G_A	15	0.0202703	0.604452	0.135515	0.261375	SNP	15	740	0.72257	ENSG00000176383	ENSG00000176383	NA	rs34292795
QTS000010	ftp://ftp.ebi.ac.uk/pub/databases/spot/eQTL/sumstats/QTS000010/QTD000082/QTD000082.all.tsv.gz	ILMN_1777934	12	122380373	G	A	chr12_122380373_G_A	15	0.0202703	0.283749	0.287164	0.267487	SNP	15	740	0.72257	ENSG00000139714	ENSG00000139714	NA	rs34292795
QTS000010	ftp://ftp.ebi.ac.uk/pub/databases/spot/eQTL/sumstats/QTS000010/QTD000082/QTD000082.all.tsv.gz	ILMN_1779835	12	122380373	G	A	chr12_122380373_G_A	15	0.0202703	0.958101	0.0127044	0.24165	SNP	15	740	0.72257	ENSG00000182196	ENSG00000182196	NA	rs34292795
QTS000010	ftp://ftp.ebi.ac.uk/pub/databases/spot/eQTL/sumstats/QTS000010/QTD000082/QTD000082.all.tsv.gz	ILMN_1786039	12	122380373	G	A	chr12_122380373_G_A	15	0.0202703	0.388771	0.196807	0.228074	SNP	15	740	0.72257	ENSG00000170633	ENSG00000170633	NA	rs34292795
QTS000010	ftp://ftp.ebi.ac.uk/pub/databases/spot/eQTL/sumstats/QTS000010/QTD000082/QTD000082.all.tsv.gz	ILMN_1787845	12	122380373	G	A	chr12_122380373_G_A	15	0.0202703	0.8065	-0.0656481	0.267813	SNP	15	740	0.72257	ENSG00000130787	ENSG00000130787	NA	rs34292795
QTS000010	ftp://ftp.ebi.ac.uk/pub/databases/spot/eQTL/sumstats/QTS000010/QTD000082/QTD000082.all.tsv.gz	ILMN_1788887	12	122380373	G	A	chr12_122380373_G_A	15	0.0202703	0.566673	-0.125162	0.218245	SNP	15	740	0.72257	ENSG00000212694	ENSG00000212694	NA	rs34292795
QTS000010	ftp://ftp.ebi.ac.uk/pub/databases/spot/eQTL/sumstats/QTS000010/QTD000082/QTD000082.all.tsv.gz	ILMN_1788928	12	122380373	G	A	chr12_122380373_G_A	15	0.0202703	0.0325972	-0.537116	0.250355	SNP	15	740	0.72257	ENSG00000150967	ENSG00000150967	NA	rs34292795
QTS000010	ftp://ftp.ebi.ac.uk/pub/databases/spot/eQTL/sumstats/QTS000010/QTD000082/QTD000082.all.tsv.gz	ILMN_1791149	12	122380373	G	A	chr12_122380373_G_A	15	0.0202703	0.999905	2.07556e-05	0.174117	SNP	15	740	0.72257	ENSG00000182196	ENSG00000182196	NA	rs34292795
QTS000010	ftp://ftp.ebi.ac.uk/pub/databases/spot/eQTL/sumstats/QTS000010/QTD000082/QTD000082.all.tsv.gz	ILMN_1792092	12	122380373	G	A	chr12_122380373_G_A	15	0.0202703	0.540747	0.0929292	0.151777	SNP	15	740	0.72257	ENSG00000033030	ENSG00000033030	NA	rs34292795
QTS000010	ftp://ftp.ebi.ac.uk/pub/databases/spot/eQTL/sumstats/QTS000010/QTD000082/QTD000082.all.tsv.gz	ILMN_1794260	12	122380373	G	A	chr12_122380373_G_A	15	0.0202703	0.809324	0.0544632	0.225541	SNP	15	740	0.72257	ENSG00000089094	ENSG00000089094	NA	rs34292795
QTS000010	ftp://ftp.ebi.ac.uk/pub/databases/spot/eQTL/sumstats/QTS000010/QTD000082/QTD000082.all.tsv.gz	ILMN_1800341	12	122380373	G	A	chr12_122380373_G_A	15	0.0202703	0.0382706	-0.507816	0.244178	SNP	15	740	0.72257	ENSG00000158023	ENSG00000158023	NA	rs34292795
QTS000010	ftp://ftp.ebi.ac.uk/pub/databases/spot/eQTL/sumstats/QTS000010/QTD000082/QTD000082.all.tsv.gz	ILMN_1807704	12	122380373	G	A	chr12_122380373_G_A	15	0.0202703	0.745075	-0.0851998	0.261837	SNP	15	740	0.72257	ENSG00000212694	ENSG00000212694	NA	rs34292795
QTS000010	ftp://ftp.ebi.ac.uk/pub/databases/spot/eQTL/sumstats/QTS000010/QTD000082/QTD000082.all.tsv.gz	ILMN_1811272	12	122380373	G	A	chr12_122380373_G_A	15	0.0202703	0.312032	0.259392	0.256212	SNP	15	740	0.72257	ENSG00000196917	ENSG00000196917	NA	rs34292795
QTS000010	ftp://ftp.ebi.ac.uk/pub/databases/spot/eQTL/sumstats/QTS000010/QTD000082/QTD000082.all.tsv.gz	ILMN_1812721	12	122380373	G	A	chr12_122380373_G_A	15	0.0202703	0.0335387	-0.550499	0.257982	SNP	15	740	0.72257	ENSG00000130787	ENSG00000130787	NA	rs34292795
QTS000010	ftp://ftp.ebi.ac.uk/pub/databases/spot/eQTL/sumstats/QTS000010/QTD000082/QTD000082.all.tsv.gz	ILMN_1813573	12	122380373	G	A	chr12_122380373_G_A	15	0.0202703	0.625147	-0.11595	0.237119	SNP	15	740	0.72257	ENSG00000139718	ENSG00000139718	NA	rs34292795
QTS000010	ftp://ftp.ebi.ac.uk/pub/databases/spot/eQTL/sumstats/QTS000010/QTD000082/QTD000082.all.tsv.gz	ILMN_1849192	12	122380373	G	A	chr12_122380373_G_A	15	0.0202703	0.808088	-0.0645666	0.265625	SNP	15	740	0.72257	ENSG00000256546	ENSG00000256546	NA	rs34292795
QTS000010	ftp://ftp.ebi.ac.uk/pub/databases/spot/eQTL/sumstats/QTS000010/QTD000082/QTD000082.all.tsv.gz	ILMN_2098947	12	122380373	G	A	chr12_122380373_G_A	15	0.0202703	0.976928	-0.00582534	0.201283	SNP	15	740	0.72257	ENSG00000212694	ENSG00000212694	NA	rs34292795
QTS000010	ftp://ftp.ebi.ac.uk/pub/databases/spot/eQTL/sumstats/QTS000010/QTD000082/QTD000082.all.tsv.gz	ILMN_2108493	12	122380373	G	A	chr12_122380373_G_A	15	0.0202703	0.185199	-0.344054	0.259176	SNP	15	740	0.72257	ENSG00000188735	ENSG00000188735	NA	rs34292795
QTS000010	ftp://ftp.ebi.ac.uk/pub/databases/spot/eQTL/sumstats/QTS000010/QTD000082/QTD000082.all.tsv.gz	ILMN_2133125	12	122380373	G	A	chr12_122380373_G_A	15	0.0202703	0.789578	0.0702588	0.263082	SNP	15	740	0.72257	ENSG00000158113	ENSG00000158113	NA	rs34292795
QTS000010	ftp://ftp.ebi.ac.uk/pub/databases/spot/eQTL/sumstats/QTS000010/QTD000082/QTD000082.all.tsv.gz	ILMN_2161848	12	122380373	G	A	chr12_122380373_G_A	15	0.0202703	0.620054	-0.130839	0.263676	SNP	15	740	0.72257	ENSG00000196917	ENSG00000196917	NA	rs34292795
QTS000010	ftp://ftp.ebi.ac.uk/pub/databases/spot/eQTL/sumstats/QTS000010/QTD000082/QTD000082.all.tsv.gz	ILMN_2201866	12	122380373	G	A	chr12_122380373_G_A	15	0.0202703	0.327103	-0.256341	0.26122	SNP	15	740	0.72257	ENSG00000204671	ENSG00000204671	NA	rs34292795
QTS000010	ftp://ftp.ebi.ac.uk/pub/databases/spot/eQTL/sumstats/QTS000010/QTD000082/QTD000082.all.tsv.gz	ILMN_2288402	12	122380373	G	A	chr12_122380373_G_A	15	0.0202703	0.412614	0.217726	0.265433	SNP	15	740	0.72257	ENSG00000130787	ENSG00000130787	NA	rs34292795
QTS000010	ftp://ftp.ebi.ac.uk/pub/databases/spot/eQTL/sumstats/QTS000010/QTD000082/QTD000082.all.tsv.gz	ILMN_2310589	12	122380373	G	A	chr12_122380373_G_A	15	0.0202703	0.318542	-0.208248	0.208485	SNP	15	740	0.72257	ENSG00000184047	ENSG00000184047	NA	rs34292795
QTS000010	ftp://ftp.ebi.ac.uk/pub/databases/spot/eQTL/sumstats/QTS000010/QTD000082/QTD000082.all.tsv.gz	ILMN_2332990	12	122380373	G	A	chr12_122380373_G_A	15	0.0202703	0.264716	-0.149681	0.133993	SNP	15	740	0.72257	ENSG00000184047	ENSG00000184047	NA	rs34292795
QTS000010	ftp://ftp.ebi.ac.uk/pub/databases/spot/eQTL/sumstats/QTS000010/QTD000082/QTD000082.all.tsv.gz	ILMN_2343047	12	122380373	G	A	chr12_122380373_G_A	15	0.0202703	0.645694	0.117623	0.255621	SNP	15	740	0.72257	ENSG00000150967	ENSG00000150967	NA	rs34292795
QTS000010	ftp://ftp.ebi.ac.uk/pub/databases/spot/eQTL/sumstats/QTS000010/QTD000082/QTD000082.all.tsv.gz	ILMN_2343048	12	122380373	G	A	chr12_122380373_G_A	15	0.0202703	0.252563	-0.280609	0.244857	SNP	15	740	0.72257	ENSG00000150967	ENSG00000150967	NA	rs34292795
QTS000010	ftp://ftp.ebi.ac.uk/pub/databases/spot/eQTL/sumstats/QTS000010/QTD000082/QTD000082.all.tsv.gz	ILMN_2358277	12	122380373	G	A	chr12_122380373_G_A	15	0.0202703	0.88076	-0.0236414	0.157489	SNP	15	740	0.72257	ENSG00000111011	ENSG00000111011	NA	rs34292795
QTS000010	ftp://ftp.ebi.ac.uk/pub/databases/spot/eQTL/sumstats/QTS000010/QTD000082/QTD000082.all.tsv.gz	ILMN_2358278	12	122380373	G	A	chr12_122380373_G_A	15	0.0202703	0.212003	0.208188	0.166506	SNP	15	740	0.72257	ENSG00000111011	ENSG00000111011	NA	rs34292795
QTS000010	ftp://ftp.ebi.ac.uk/pub/databases/spot/eQTL/sumstats/QTS000010/QTD000082/QTD000082.all.tsv.gz	ILMN_2378081	12	122380373	G	A	chr12_122380373_G_A	15	0.0202703	0.62281	0.129047	0.26213	SNP	15	740	0.72257	ENSG00000110987	ENSG00000110987	NA	rs34292795
QTS000010	ftp://ftp.ebi.ac.uk/pub/databases/spot/eQTL/sumstats/QTS000010/QTD000082/QTD000082.all.tsv.gz	ILMN_2393144	12	122380373	G	A	chr12_122380373_G_A	15	0.0202703	0.580244	-0.082757	0.149506	SNP	15	740	0.72257	ENSG00000182196	ENSG00000182196	NA	rs34292795
QTS000010	ftp://ftp.ebi.ac.uk/pub/databases/spot/eQTL/sumstats/QTS000010/QTD000082/QTD000082.all.tsv.gz	ILMN_2396148	12	122380373	G	A	chr12_122380373_G_A	15	0.0202703	0.440785	-0.204416	0.264879	SNP	15	740	0.72257	ENSG00000130787	ENSG00000130787	NA	rs34292795
QTS000010	ftp://ftp.ebi.ac.uk/pub/databases/spot/eQTL/sumstats/QTS000010/QTD000082/QTD000082.all.tsv.gz	ILMN_2398664	12	122380373	G	A	chr12_122380373_G_A	15	0.0202703	0.994306	-0.00152128	0.213005	SNP	15	740	0.72257	ENSG00000170633	ENSG00000170633	NA	rs34292795
QTS000010	ftp://ftp.ebi.ac.uk/pub/databases/spot/eQTL/sumstats/QTS000010/QTD000082/QTD000082.all.tsv.gz	ILMN_2404085	12	122380373	G	A	chr12_122380373_G_A	15	0.0202703	0.385639	0.124213	0.142999	SNP	15	740	0.72257	ENSG00000130779	ENSG00000130779	NA	rs34292795
QTS000010	ftp://ftp.ebi.ac.uk/pub/databases/spot/eQTL/sumstats/QTS000010/QTD000082/QTD000082.all.tsv.gz	ILMN_3236695	12	122380373	G	A	chr12_122380373_G_A	15	0.0202703	0.47856	0.187506	0.264327	SNP	15	740	0.72257	ENSG00000256092	ENSG00000256092	NA	rs34292795
QTS000010	ftp://ftp.ebi.ac.uk/pub/databases/spot/eQTL/sumstats/QTS000010/QTD000082/QTD000082.all.tsv.gz	ILMN_1651464	12	122380482	T	C	chr12_122380482_T_C	158	0.236486	0.121536	0.134368	0.0865733	SNP	175	740	0.97526	ENSG00000089094	ENSG00000089094	NA	rs1803290
QTS000010	ftp://ftp.ebi.ac.uk/pub/databases/spot/eQTL/sumstats/QTS000010/QTD000082/QTD000082.all.tsv.gz	ILMN_1652918	12	122380482	T	C	chr12_122380482_T_C	158	0.236486	0.590658	-0.0483662	0.0898378	SNP	175	740	0.97526	ENSG00000139725	ENSG00000139725	NA	rs1803290
QTS000010	ftp://ftp.ebi.ac.uk/pub/databases/spot/eQTL/sumstats/QTS000010/QTD000082/QTD000082.all.tsv.gz	ILMN_1654421	12	122380482	T	C	chr12_122380482_T_C	158	0.236486	0.405738	0.0683531	0.082115	SNP	175	740	0.97526	ENSG00000051825	ENSG00000051825	NA	rs1803290
QTS000010	ftp://ftp.ebi.ac.uk/pub/databases/spot/eQTL/sumstats/QTS000010/QTD000082/QTD000082.all.tsv.gz	ILMN_1658232	12	122380482	T	C	chr12_122380482_T_C	158	0.236486	0.411152	-0.0725624	0.0881855	SNP	175	740	0.97526	ENSG00000089094	ENSG00000089094	NA	rs1803290
QTS000010	ftp://ftp.ebi.ac.uk/pub/databases/spot/eQTL/sumstats/QTS000010/QTD000082/QTD000082.all.tsv.gz	ILMN_1662316	12	122380482	T	C	chr12_122380482_T_C	158	0.236486	0.087157	-0.117316	0.0683928	SNP	175	740	0.97526	ENSG00000139719	ENSG00000139719	NA	rs1803290
QTS000010	ftp://ftp.ebi.ac.uk/pub/databases/spot/eQTL/sumstats/QTS000010/QTD000082/QTD000082.all.tsv.gz	ILMN_1663370	12	122380482	T	C	chr12_122380482_T_C	158	0.236486	0.328721	-0.0877378	0.0897078	SNP	175	740	0.97526	ENSG00000130783	ENSG00000130783	NA	rs1803290
QTS000010	ftp://ftp.ebi.ac.uk/pub/databases/spot/eQTL/sumstats/QTS000010/QTD000082/QTD000082.all.tsv.gz	ILMN_1665335	12	122380482	T	C	chr12_122380482_T_C	158	0.236486	0.955582	-0.00318487	0.0571405	SNP	175	740	0.97526	ENSG00000184047	ENSG00000184047	NA	rs1803290
QTS000010	ftp://ftp.ebi.ac.uk/pub/databases/spot/eQTL/sumstats/QTS000010/QTD000082/QTD000082.all.tsv.gz	ILMN_1665996	12	122380482	T	C	chr12_122380482_T_C	158	0.236486	0.578229	0.0452169	0.0812542	SNP	175	740	0.97526	ENSG00000110987	ENSG00000110987	NA	rs1803290
QTS000010	ftp://ftp.ebi.ac.uk/pub/databases/spot/eQTL/sumstats/QTS000010/QTD000082/QTD000082.all.tsv.gz	ILMN_1667510	12	122380482	T	C	chr12_122380482_T_C	158	0.236486	0.932376	-0.00746378	0.0878966	SNP	175	740	0.97526	ENSG00000130921	ENSG00000130921	NA	rs1803290
QTS000010	ftp://ftp.ebi.ac.uk/pub/databases/spot/eQTL/sumstats/QTS000010/QTD000082/QTD000082.all.tsv.gz	ILMN_1677693	12	122380482	T	C	chr12_122380482_T_C	158	0.236486	0.0486526	-0.132481	0.0669624	SNP	175	740	0.97526	ENSG00000255398	ENSG00000255398	NA	rs1803290
QTS000010	ftp://ftp.ebi.ac.uk/pub/databases/spot/eQTL/sumstats/QTS000010/QTD000082/QTD000082.all.tsv.gz	ILMN_1682988	12	122380482	T	C	chr12_122380482_T_C	158	0.236486	0.745816	-0.0264749	0.0816085	SNP	175	740	0.97526	ENSG00000170633	ENSG00000170633	NA	rs1803290
QTS000010	ftp://ftp.ebi.ac.uk/pub/databases/spot/eQTL/sumstats/QTS000010/QTD000082/QTD000082.all.tsv.gz	ILMN_1684038	12	122380482	T	C	chr12_122380482_T_C	158	0.236486	0.593506	-0.0398679	0.0746247	SNP	175	740	0.97526	ENSG00000130779	ENSG00000130779	NA	rs1803290
QTS000010	ftp://ftp.ebi.ac.uk/pub/databases/spot/eQTL/sumstats/QTS000010/QTD000082/QTD000082.all.tsv.gz	ILMN_1693987	12	122380482	T	C	chr12_122380482_T_C	158	0.236486	0.0378417	-0.18145	0.0870529	SNP	175	740	0.97526	ENSG00000175727	ENSG00000175727	NA	rs1803290
QTS000010	ftp://ftp.ebi.ac.uk/pub/databases/spot/eQTL/sumstats/QTS000010/QTD000082/QTD000082.all.tsv.gz	ILMN_1701905	12	122380482	T	C	chr12_122380482_T_C	158	0.236486	0.353785	-0.0830825	0.0894813	SNP	175	740	0.97526	ENSG00000130783	ENSG00000130783	NA	rs1803290
QTS000010	ftp://ftp.ebi.ac.uk/pub/databases/spot/eQTL/sumstats/QTS000010/QTD000082/QTD000082.all.tsv.gz	ILMN_1704019	12	122380482	T	C	chr12_122380482_T_C	158	0.236486	0.820782	0.0193011	0.0851369	SNP	175	740	0.97526	ENSG00000111325	ENSG00000111325	NA	rs1803290
QTS000010	ftp://ftp.ebi.ac.uk/pub/databases/spot/eQTL/sumstats/QTS000010/QTD000082/QTD000082.all.tsv.gz	ILMN_1706886	12	122380482	T	C	chr12_122380482_T_C	158	0.236486	0.627653	-0.03888	0.0800899	SNP	175	740	0.97526	ENSG00000110987	ENSG00000110987	NA	rs1803290
QTS000010	ftp://ftp.ebi.ac.uk/pub/databases/spot/eQTL/sumstats/QTS000010/QTD000082/QTD000082.all.tsv.gz	ILMN_1710427	12	122380482	T	C	chr12_122380482_T_C	158	0.236486	0.285203	0.0672506	0.0628323	SNP	175	740	0.97526	ENSG00000139722	ENSG00000139722	NA	rs1803290
QTS000010	ftp://ftp.ebi.ac.uk/pub/databases/spot/eQTL/sumstats/QTS000010/QTD000082/QTD000082.all.tsv.gz	ILMN_1711699	12	122380482	T	C	chr12_122380482_T_C	158	0.236486	0.992084	-0.000833965	0.0839935	SNP	175	740	0.97526	ENSG00000130787	ENSG00000130787	NA	rs1803290
QTS000010	ftp://ftp.ebi.ac.uk/pub/databases/spot/eQTL/sumstats/QTS000010/QTD000082/QTD000082.all.tsv.gz	ILMN_1720498	12	122380482	T	C	chr12_122380482_T_C	158	0.236486	0.438481	0.0650344	0.0838466	SNP	175	740	0.97526	ENSG00000188735	ENSG00000188735	NA	rs1803290
QTS000010	ftp://ftp.ebi.ac.uk/pub/databases/spot/eQTL/sumstats/QTS000010/QTD000082/QTD000082.all.tsv.gz	ILMN_1723058	12	122380482	T	C	chr12_122380482_T_C	158	0.236486	2.51386e-06	-0.361437	0.0755376	SNP	175	740	0.97526	ENSG00000130779	ENSG00000130779	NA	rs1803290
QTS000010	ftp://ftp.ebi.ac.uk/pub/databases/spot/eQTL/sumstats/QTS000010/QTD000082/QTD000082.all.tsv.gz	ILMN_1723177	12	122380482	T	C	chr12_122380482_T_C	158	0.236486	0.449097	0.0551949	0.0728396	SNP	175	740	0.97526	ENSG00000089053	ENSG00000089053	NA	rs1803290
QTS000010	ftp://ftp.ebi.ac.uk/pub/databases/spot/eQTL/sumstats/QTS000010/QTD000082/QTD000082.all.tsv.gz	ILMN_1724148	12	122380482	T	C	chr12_122380482_T_C	158	0.236486	0.755376	-0.0195246	0.0626191	SNP	175	740	0.97526	ENSG00000276045	ENSG00000276045	NA	rs1803290
QTS000010	ftp://ftp.ebi.ac.uk/pub/databases/spot/eQTL/sumstats/QTS000010/QTD000082/QTD000082.all.tsv.gz	ILMN_1725187	12	122380482	T	C	chr12_122380482_T_C	158	0.236486	0.778218	-0.0218467	0.0775101	SNP	175	740	0.97526	ENSG00000090975	ENSG00000090975	NA	rs1803290
QTS000010	ftp://ftp.ebi.ac.uk/pub/databases/spot/eQTL/sumstats/QTS000010/QTD000082/QTD000082.all.tsv.gz	ILMN_1732516	12	122380482	T	C	chr12_122380482_T_C	158	0.236486	0.0119837	-0.177632	0.0703318	SNP	175	740	0.97526	ENSG00000184445	ENSG00000184445	NA	rs1803290
QTS000010	ftp://ftp.ebi.ac.uk/pub/databases/spot/eQTL/sumstats/QTS000010/QTD000082/QTD000082.all.tsv.gz	ILMN_1732767	12	122380482	T	C	chr12_122380482_T_C	158	0.236486	0.854586	0.0159376	0.0868989	SNP	175	740	0.97526	ENSG00000110801	ENSG00000110801	NA	rs1803290
QTS000010	ftp://ftp.ebi.ac.uk/pub/databases/spot/eQTL/sumstats/QTS000010/QTD000082/QTD000082.all.tsv.gz	ILMN_1739943	12	122380482	T	C	chr12_122380482_T_C	158	0.236486	0.473768	-0.0393922	0.0549307	SNP	175	740	0.97526	ENSG00000139697	ENSG00000139697	NA	rs1803290
QTS000010	ftp://ftp.ebi.ac.uk/pub/databases/spot/eQTL/sumstats/QTS000010/QTD000082/QTD000082.all.tsv.gz	ILMN_1745688	12	122380482	T	C	chr12_122380482_T_C	158	0.236486	0.133553	0.133175	0.088566	SNP	175	740	0.97526	ENSG00000158104	ENSG00000158104	NA	rs1803290
QTS000010	ftp://ftp.ebi.ac.uk/pub/databases/spot/eQTL/sumstats/QTS000010/QTD000082/QTD000082.all.tsv.gz	ILMN_1750497	12	122380482	T	C	chr12_122380482_T_C	158	0.236486	0.0048579	-0.192313	0.0678563	SNP	175	740	0.97526	ENSG00000182782	ENSG00000182782	NA	rs1803290
QTS000010	ftp://ftp.ebi.ac.uk/pub/databases/spot/eQTL/sumstats/QTS000010/QTD000082/QTD000082.all.tsv.gz	ILMN_1757910	12	122380482	T	C	chr12_122380482_T_C	158	0.236486	0.0765721	-0.161364	0.0908527	SNP	175	740	0.97526	ENSG00000130787	ENSG00000130787	NA	rs1803290
QTS000010	ftp://ftp.ebi.ac.uk/pub/databases/spot/eQTL/sumstats/QTS000010/QTD000082/QTD000082.all.tsv.gz	ILMN_1760954	12	122380482	T	C	chr12_122380482_T_C	158	0.236486	0.571135	-0.0316481	0.0558259	SNP	175	740	0.97526	ENSG00000139726	ENSG00000139726	NA	rs1803290
QTS000010	ftp://ftp.ebi.ac.uk/pub/databases/spot/eQTL/sumstats/QTS000010/QTD000082/QTD000082.all.tsv.gz	ILMN_1771260	12	122380482	T	C	chr12_122380482_T_C	158	0.236486	0.998986	0.000112221	0.0882316	SNP	175	740	0.97526	ENSG00000176383	ENSG00000176383	NA	rs1803290
QTS000010	ftp://ftp.ebi.ac.uk/pub/databases/spot/eQTL/sumstats/QTS000010/QTD000082/QTD000082.all.tsv.gz	ILMN_1777934	12	122380482	T	C	chr12_122380482_T_C	158	0.236486	0.252022	-0.103534	0.0902401	SNP	175	740	0.97526	ENSG00000139714	ENSG00000139714	NA	rs1803290
QTS000010	ftp://ftp.ebi.ac.uk/pub/databases/spot/eQTL/sumstats/QTS000010/QTD000082/QTD000082.all.tsv.gz	ILMN_1779835	12	122380482	T	C	chr12_122380482_T_C	158	0.236486	0.693879	0.032114	0.0815248	SNP	175	740	0.97526	ENSG00000182196	ENSG00000182196	NA	rs1803290
QTS000010	ftp://ftp.ebi.ac.uk/pub/databases/spot/eQTL/sumstats/QTS000010/QTD000082/QTD000082.all.tsv.gz	ILMN_1786039	12	122380482	T	C	chr12_122380482_T_C	158	0.236486	0.534226	0.0479075	0.0770001	SNP	175	740	0.97526	ENSG00000170633	ENSG00000170633	NA	rs1803290
QTS000010	ftp://ftp.ebi.ac.uk/pub/databases/spot/eQTL/sumstats/QTS000010/QTD000082/QTD000082.all.tsv.gz	ILMN_1787845	12	122380482	T	C	chr12_122380482_T_C	158	0.236486	0.846016	-0.0175637	0.0903735	SNP	175	740	0.97526	ENSG00000130787	ENSG00000130787	NA	rs1803290
QTS000010	ftp://ftp.ebi.ac.uk/pub/databases/spot/eQTL/sumstats/QTS000010/QTD000082/QTD000082.all.tsv.gz	ILMN_1788887	12	122380482	T	C	chr12_122380482_T_C	158	0.236486	0.112393	0.116842	0.0734171	SNP	175	740	0.97526	ENSG00000212694	ENSG00000212694	NA	rs1803290
QTS000010	ftp://ftp.ebi.ac.uk/pub/databases/spot/eQTL/sumstats/QTS000010/QTD000082/QTD000082.all.tsv.gz	ILMN_1788928	12	122380482	T	C	chr12_122380482_T_C	158	0.236486	0.0414162	-0.17301	0.0845283	SNP	175	740	0.97526	ENSG00000150967	ENSG00000150967	NA	rs1803290
QTS000010	ftp://ftp.ebi.ac.uk/pub/databases/spot/eQTL/sumstats/QTS000010/QTD000082/QTD000082.all.tsv.gz	ILMN_1791149	12	122380482	T	C	chr12_122380482_T_C	158	0.236486	0.515211	-0.0382493	0.0587188	SNP	175	740	0.97526	ENSG00000182196	ENSG00000182196	NA	rs1803290
QTS000010	ftp://ftp.ebi.ac.uk/pub/databases/spot/eQTL/sumstats/QTS000010/QTD000082/QTD000082.all.tsv.gz	ILMN_1792092	12	122380482	T	C	chr12_122380482_T_C	158	0.236486	0.168649	-0.0704936	0.0511057	SNP	175	740	0.97526	ENSG00000033030	ENSG00000033030	NA	rs1803290
QTS000010	ftp://ftp.ebi.ac.uk/pub/databases/spot/eQTL/sumstats/QTS000010/QTD000082/QTD000082.all.tsv.gz	ILMN_1794260	12	122380482	T	C	chr12_122380482_T_C	158	0.236486	0.259502	-0.0858057	0.0759763	SNP	175	740	0.97526	ENSG00000089094	ENSG00000089094	NA	rs1803290
QTS000010	ftp://ftp.ebi.ac.uk/pub/databases/spot/eQTL/sumstats/QTS000010/QTD000082/QTD000082.all.tsv.gz	ILMN_1800341	12	122380482	T	C	chr12_122380482_T_C	158	0.236486	0.410304	0.0682684	0.0828166	SNP	175	740	0.97526	ENSG00000158023	ENSG00000158023	NA	rs1803290
QTS000010	ftp://ftp.ebi.ac.uk/pub/databases/spot/eQTL/sumstats/QTS000010/QTD000082/QTD000082.all.tsv.gz	ILMN_1807704	12	122380482	T	C	chr12_122380482_T_C	158	0.236486	0.301097	0.0913745	0.0882341	SNP	175	740	0.97526	ENSG00000212694	ENSG00000212694	NA	rs1803290
QTS000010	ftp://ftp.ebi.ac.uk/pub/databases/spot/eQTL/sumstats/QTS000010/QTD000082/QTD000082.all.tsv.gz	ILMN_1811272	12	122380482	T	C	chr12_122380482_T_C	158	0.236486	0.830305	-0.0185676	0.0865753	SNP	175	740	0.97526	ENSG00000196917	ENSG00000196917	NA	rs1803290
QTS000010	ftp://ftp.ebi.ac.uk/pub/databases/spot/eQTL/sumstats/QTS000010/QTD000082/QTD000082.all.tsv.gz	ILMN_1812721	12	122380482	T	C	chr12_122380482_T_C	158	0.236486	0.490998	0.0603612	0.0875513	SNP	175	740	0.97526	ENSG00000130787	ENSG00000130787	NA	rs1803290
QTS000010	ftp://ftp.ebi.ac.uk/pub/databases/spot/eQTL/sumstats/QTS000010/QTD000082/QTD000082.all.tsv.gz	ILMN_1813573	12	122380482	T	C	chr12_122380482_T_C	158	0.236486	0.536913	0.0494455	0.0799974	SNP	175	740	0.97526	ENSG00000139718	ENSG00000139718	NA	rs1803290
QTS000010	ftp://ftp.ebi.ac.uk/pub/databases/spot/eQTL/sumstats/QTS000010/QTD000082/QTD000082.all.tsv.gz	ILMN_1849192	12	122380482	T	C	chr12_122380482_T_C	158	0.236486	0.866701	-0.0150564	0.0896363	SNP	175	740	0.97526	ENSG00000256546	ENSG00000256546	NA	rs1803290
QTS000010	ftp://ftp.ebi.ac.uk/pub/databases/spot/eQTL/sumstats/QTS000010/QTD000082/QTD000082.all.tsv.gz	ILMN_2098947	12	122380482	T	C	chr12_122380482_T_C	158	0.236486	0.192643	-0.0884439	0.0677586	SNP	175	740	0.97526	ENSG00000212694	ENSG00000212694	NA	rs1803290
QTS000010	ftp://ftp.ebi.ac.uk/pub/databases/spot/eQTL/sumstats/QTS000010/QTD000082/QTD000082.all.tsv.gz	ILMN_2108493	12	122380482	T	C	chr12_122380482_T_C	158	0.236486	0.679776	0.0362098	0.087652	SNP	175	740	0.97526	ENSG00000188735	ENSG00000188735	NA	rs1803290
QTS000010	ftp://ftp.ebi.ac.uk/pub/databases/spot/eQTL/sumstats/QTS000010/QTD000082/QTD000082.all.tsv.gz	ILMN_2133125	12	122380482	T	C	chr12_122380482_T_C	158	0.236486	0.927972	0.00803127	0.0887822	SNP	175	740	0.97526	ENSG00000158113	ENSG00000158113	NA	rs1803290
QTS000010	ftp://ftp.ebi.ac.uk/pub/databases/spot/eQTL/sumstats/QTS000010/QTD000082/QTD000082.all.tsv.gz	ILMN_2161848	12	122380482	T	C	chr12_122380482_T_C	158	0.236486	0.981155	-0.00210382	0.0890057	SNP	175	740	0.97526	ENSG00000196917	ENSG00000196917	NA	rs1803290
QTS000010	ftp://ftp.ebi.ac.uk/pub/databases/spot/eQTL/sumstats/QTS000010/QTD000082/QTD000082.all.tsv.gz	ILMN_2201866	12	122380482	T	C	chr12_122380482_T_C	158	0.236486	0.326253	-0.0866515	0.0881457	SNP	175	740	0.97526	ENSG00000204671	ENSG00000204671	NA	rs1803290
QTS000010	ftp://ftp.ebi.ac.uk/pub/databases/spot/eQTL/sumstats/QTS000010/QTD000082/QTD000082.all.tsv.gz	ILMN_2288402	12	122380482	T	C	chr12_122380482_T_C	158	0.236486	0.0866618	-0.15339	0.0892821	SNP	175	740	0.97526	ENSG00000130787	ENSG00000130787	NA	rs1803290
QTS000010	ftp://ftp.ebi.ac.uk/pub/databases/spot/eQTL/sumstats/QTS000010/QTD000082/QTD000082.all.tsv.gz	ILMN_2310589	12	122380482	T	C	chr12_122380482_T_C	158	0.236486	0.000925283	-0.231721	0.0693683	SNP	175	740	0.97526	ENSG00000184047	ENSG00000184047	NA	rs1803290
QTS000010	ftp://ftp.ebi.ac.uk/pub/databases/spot/eQTL/sumstats/QTS000010/QTD000082/QTD000082.all.tsv.gz	ILMN_2332990	12	122380482	T	C	chr12_122380482_T_C	158	0.236486	0.0445701	-0.0907869	0.0450368	SNP	175	740	0.97526	ENSG00000184047	ENSG00000184047	NA	rs1803290
QTS000010	ftp://ftp.ebi.ac.uk/pub/databases/spot/eQTL/sumstats/QTS000010/QTD000082/QTD000082.all.tsv.gz	ILMN_2343047	12	122380482	T	C	chr12_122380482_T_C	158	0.236486	0.746544	0.027904	0.0862697	SNP	175	740	0.97526	ENSG00000150967	ENSG00000150967	NA	rs1803290
QTS000010	ftp://ftp.ebi.ac.uk/pub/databases/spot/eQTL/sumstats/QTS000010/QTD000082/QTD000082.all.tsv.gz	ILMN_2343048	12	122380482	T	C	chr12_122380482_T_C	158	0.236486	0.364197	0.0751212	0.0826813	SNP	175	740	0.97526	ENSG00000150967	ENSG00000150967	NA	rs1803290
QTS000010	ftp://ftp.ebi.ac.uk/pub/databases/spot/eQTL/sumstats/QTS000010/QTD000082/QTD000082.all.tsv.gz	ILMN_2358277	12	122380482	T	C	chr12_122380482_T_C	158	0.236486	0.000482602	0.184035	0.0522394	SNP	175	740	0.97526	ENSG00000111011	ENSG00000111011	NA	rs1803290
QTS000010	ftp://ftp.ebi.ac.uk/pub/databases/spot/eQTL/sumstats/QTS000010/QTD000082/QTD000082.all.tsv.gz	ILMN_2358278	12	122380482	T	C	chr12_122380482_T_C	158	0.236486	0.263483	-0.0629539	0.0562103	SNP	175	740	0.97526	ENSG00000111011	ENSG00000111011	NA	rs1803290
QTS000010	ftp://ftp.ebi.ac.uk/pub/databases/spot/eQTL/sumstats/QTS000010/QTD000082/QTD000082.all.tsv.gz	ILMN_2378081	12	122380482	T	C	chr12_122380482_T_C	158	0.236486	0.638984	0.041532	0.0884558	SNP	175	740	0.97526	ENSG00000110987	ENSG00000110987	NA	rs1803290
QTS000010	ftp://ftp.ebi.ac.uk/pub/databases/spot/eQTL/sumstats/QTS000010/QTD000082/QTD000082.all.tsv.gz	ILMN_2393144	12	122380482	T	C	chr12_122380482_T_C	158	0.236486	0.368821	-0.0453635	0.0504134	SNP	175	740	0.97526	ENSG00000182196	ENSG00000182196	NA	rs1803290
QTS000010	ftp://ftp.ebi.ac.uk/pub/databases/spot/eQTL/sumstats/QTS000010/QTD000082/QTD000082.all.tsv.gz	ILMN_2396148	12	122380482	T	C	chr12_122380482_T_C	158	0.236486	0.253759	-0.102071	0.0892914	SNP	175	740	0.97526	ENSG00000130787	ENSG00000130787	NA	rs1803290
QTS000010	ftp://ftp.ebi.ac.uk/pub/databases/spot/eQTL/sumstats/QTS000010/QTD000082/QTD000082.all.tsv.gz	ILMN_2398664	12	122380482	T	C	chr12_122380482_T_C	158	0.236486	0.340513	0.0685137	0.0717845	SNP	175	740	0.97526	ENSG00000170633	ENSG00000170633	NA	rs1803290
QTS000010	ftp://ftp.ebi.ac.uk/pub/databases/spot/eQTL/sumstats/QTS000010/QTD000082/QTD000082.all.tsv.gz	ILMN_2404085	12	122380482	T	C	chr12_122380482_T_C	158	0.236486	0.947327	-0.00319346	0.0483046	SNP	175	740	0.97526	ENSG00000130779	ENSG00000130779	NA	rs1803290
QTS000010	ftp://ftp.ebi.ac.uk/pub/databases/spot/eQTL/sumstats/QTS000010/QTD000082/QTD000082.all.tsv.gz	ILMN_3236695	12	122380482	T	C	chr12_122380482_T_C	158	0.236486	0.886732	0.0127227	0.0892552	SNP	175	740	0.97526	ENSG00000256092	ENSG00000256092	NA	rs1803290
QTS000010	ftp://ftp.ebi.ac.uk/pub/databases/spot/eQTL/sumstats/QTS000010/QTD000082/QTD000082.all.tsv.gz	ILMN_1651464	12	122380960	T	C	chr12_122380960_T_C	158	0.236486	0.121578	0.134361	0.0865786	SNP	175	740	0.97476	ENSG00000089094	ENSG00000089094	NA	rs11836188
QTS000010	ftp://ftp.ebi.ac.uk/pub/databases/spot/eQTL/sumstats/QTS000010/QTD000082/QTD000082.all.tsv.gz	ILMN_1652918	12	122380960	T	C	chr12_122380960_T_C	158	0.236486	0.590602	-0.0483764	0.0898433	SNP	175	740	0.97476	ENSG00000139725	ENSG00000139725	NA	rs11836188
QTS000010	ftp://ftp.ebi.ac.uk/pub/databases/spot/eQTL/sumstats/QTS000010/QTD000082/QTD000082.all.tsv.gz	ILMN_1654421	12	122380960	T	C	chr12_122380960_T_C	158	0.236486	0.406152	0.0682972	0.0821201	SNP	175	740	0.97476	ENSG00000051825	ENSG00000051825	NA	rs11836188
QTS000010	ftp://ftp.ebi.ac.uk/pub/databases/spot/eQTL/sumstats/QTS000010/QTD000082/QTD000082.all.tsv.gz	ILMN_1658232	12	122380960	T	C	chr12_122380960_T_C	158	0.236486	0.411044	-0.0725837	0.0881909	SNP	175	740	0.97476	ENSG00000089094	ENSG00000089094	NA	rs11836188
QTS000010	ftp://ftp.ebi.ac.uk/pub/databases/spot/eQTL/sumstats/QTS000010/QTD000082/QTD000082.all.tsv.gz	ILMN_1662316	12	122380960	T	C	chr12_122380960_T_C	158	0.236486	0.0872732	-0.117281	0.0683972	SNP	175	740	0.97476	ENSG00000139719	ENSG00000139719	NA	rs11836188
QTS000010	ftp://ftp.ebi.ac.uk/pub/databases/spot/eQTL/sumstats/QTS000010/QTD000082/QTD000082.all.tsv.gz	ILMN_1663370	12	122380960	T	C	chr12_122380960_T_C	158	0.236486	0.328652	-0.0877556	0.0897133	SNP	175	740	0.97476	ENSG00000130783	ENSG00000130783	NA	rs11836188
QTS000010	ftp://ftp.ebi.ac.uk/pub/databases/spot/eQTL/sumstats/QTS000010/QTD000082/QTD000082.all.tsv.gz	ILMN_1665335	12	122380960	T	C	chr12_122380960_T_C	158	0.236486	0.955669	-0.00317886	0.057144	SNP	175	740	0.97476	ENSG00000184047	ENSG00000184047	NA	rs11836188
QTS000010	ftp://ftp.ebi.ac.uk/pub/databases/spot/eQTL/sumstats/QTS000010/QTD000082/QTD000082.all.tsv.gz	ILMN_1665996	12	122380960	T	C	chr12_122380960_T_C	158	0.236486	0.578089	0.0452363	0.0812591	SNP	175	740	0.97476	ENSG00000110987	ENSG00000110987	NA	rs11836188
QTS000010	ftp://ftp.ebi.ac.uk/pub/databases/spot/eQTL/sumstats/QTS000010/QTD000082/QTD000082.all.tsv.gz	ILMN_1667510	12	122380960	T	C	chr12_122380960_T_C	158	0.236486	0.932393	-0.0074624	0.087902	SNP	175	740	0.97476	ENSG00000130921	ENSG00000130921	NA	rs11836188
QTS000010	ftp://ftp.ebi.ac.uk/pub/databases/spot/eQTL/sumstats/QTS000010/QTD000082/QTD000082.all.tsv.gz	ILMN_1677693	12	122380960	T	C	chr12_122380960_T_C	158	0.236486	0.0485904	-0.132525	0.0669663	SNP	175	740	0.97476	ENSG00000255398	ENSG00000255398	NA	rs11836188
QTS000010	ftp://ftp.ebi.ac.uk/pub/databases/spot/eQTL/sumstats/QTS000010/QTD000082/QTD000082.all.tsv.gz	ILMN_1682988	12	122380960	T	C	chr12_122380960_T_C	158	0.236486	0.745308	-0.0265313	0.0816135	SNP	175	740	0.97476	ENSG00000170633	ENSG00000170633	NA	rs11836188
QTS000010	ftp://ftp.ebi.ac.uk/pub/databases/spot/eQTL/sumstats/QTS000010/QTD000082/QTD000082.all.tsv.gz	ILMN_1684038	12	122380960	T	C	chr12_122380960_T_C	158	0.236486	0.593348	-0.0398874	0.0746293	SNP	175	740	0.97476	ENSG00000130779	ENSG00000130779	NA	rs11836188
QTS000010	ftp://ftp.ebi.ac.uk/pub/databases/spot/eQTL/sumstats/QTS000010/QTD000082/QTD000082.all.tsv.gz	ILMN_1693987	12	122380960	T	C	chr12_122380960_T_C	158	0.236486	0.0377843	-0.181515	0.0870579	SNP	175	740	0.97476	ENSG00000175727	ENSG00000175727	NA	rs11836188
QTS000010	ftp://ftp.ebi.ac.uk/pub/databases/spot/eQTL/sumstats/QTS000010/QTD000082/QTD000082.all.tsv.gz	ILMN_1701905	12	122380960	T	C	chr12_122380960_T_C	158	0.236486	0.353832	-0.0830794	0.0894868	SNP	175	740	0.97476	ENSG00000130783	ENSG00000130783	NA	rs11836188
QTS000010	ftp://ftp.ebi.ac.uk/pub/databases/spot/eQTL/sumstats/QTS000010/QTD000082/QTD000082.all.tsv.gz	ILMN_1704019	12	122380960	T	C	chr12_122380960_T_C	158	0.236486	0.821148	0.0192622	0.0851421	SNP	175	740	0.97476	ENSG00000111325	ENSG00000111325	NA	rs11836188
QTS000010	ftp://ftp.ebi.ac.uk/pub/databases/spot/eQTL/sumstats/QTS000010/QTD000082/QTD000082.all.tsv.gz	ILMN_1706886	12	122380960	T	C	chr12_122380960_T_C	158	0.236486	0.627616	-0.0388866	0.0800948	SNP	175	740	0.97476	ENSG00000110987	ENSG00000110987	NA	rs11836188
QTS000010	ftp://ftp.ebi.ac.uk/pub/databases/spot/eQTL/sumstats/QTS000010/QTD000082/QTD000082.all.tsv.gz	ILMN_1710427	12	122380960	T	C	chr12_122380960_T_C	158	0.236486	0.284888	0.0672987	0.062836	SNP	175	740	0.97476	ENSG00000139722	ENSG00000139722	NA	rs11836188
QTS000010	ftp://ftp.ebi.ac.uk/pub/databases/spot/eQTL/sumstats/QTS000010/QTD000082/QTD000082.all.tsv.gz	ILMN_1711699	12	122380960	T	C	chr12_122380960_T_C	158	0.236486	0.992789	-0.000759652	0.0839986	SNP	175	740	0.97476	ENSG00000130787	ENSG00000130787	NA	rs11836188
QTS000010	ftp://ftp.ebi.ac.uk/pub/databases/spot/eQTL/sumstats/QTS000010/QTD000082/QTD000082.all.tsv.gz	ILMN_1720498	12	122380960	T	C	chr12_122380960_T_C	158	0.236486	0.439089	0.064952	0.0838519	SNP	175	740	0.97476	ENSG00000188735	ENSG00000188735	NA	rs11836188
QTS000010	ftp://ftp.ebi.ac.uk/pub/databases/spot/eQTL/sumstats/QTS000010/QTD000082/QTD000082.all.tsv.gz	ILMN_1723058	12	122380960	T	C	chr12_122380960_T_C	158	0.236486	2.5321e-06	-0.36135	0.0755437	SNP	175	740	0.97476	ENSG00000130779	ENSG00000130779	NA	rs11836188
QTS000010	ftp://ftp.ebi.ac.uk/pub/databases/spot/eQTL/sumstats/QTS000010/QTD000082/QTD000082.all.tsv.gz	ILMN_1723177	12	122380960	T	C	chr12_122380960_T_C	158	0.236486	0.448749	0.0552407	0.0728439	SNP	175	740	0.97476	ENSG00000089053	ENSG00000089053	NA	rs11836188
QTS000010	ftp://ftp.ebi.ac.uk/pub/databases/spot/eQTL/sumstats/QTS000010/QTD000082/QTD000082.all.tsv.gz	ILMN_1724148	12	122380960	T	C	chr12_122380960_T_C	158	0.236486	0.755284	-0.0195334	0.0626229	SNP	175	740	0.97476	ENSG00000276045	ENSG00000276045	NA	rs11836188
QTS000010	ftp://ftp.ebi.ac.uk/pub/databases/spot/eQTL/sumstats/QTS000010/QTD000082/QTD000082.all.tsv.gz	ILMN_1725187	12	122380960	T	C	chr12_122380960_T_C	158	0.236486	0.778388	-0.0218308	0.0775149	SNP	175	740	0.97476	ENSG00000090975	ENSG00000090975	NA	rs11836188
QTS000010	ftp://ftp.ebi.ac.uk/pub/databases/spot/eQTL/sumstats/QTS000010/QTD000082/QTD000082.all.tsv.gz	ILMN_1732516	12	122380960	T	C	chr12_122380960_T_C	158	0.236486	0.0119985	-0.177612	0.0703363	SNP	175	740	0.97476	ENSG00000184445	ENSG00000184445	NA	rs11836188
QTS000010	ftp://ftp.ebi.ac.uk/pub/databases/spot/eQTL/sumstats/QTS000010/QTD000082/QTD000082.all.tsv.gz	ILMN_1732767	12	122380960	T	C	chr12_122380960_T_C	158	0.236486	0.854656	0.0159308	0.0869043	SNP	175	740	0.97476	ENSG00000110801	ENSG00000110801	NA	rs11836188
QTS000010	ftp://ftp.ebi.ac.uk/pub/databases/spot/eQTL/sumstats/QTS000010/QTD000082/QTD000082.all.tsv.gz	ILMN_1739943	12	122380960	T	C	chr12_122380960_T_C	158	0.236486	0.473779	-0.0393936	0.054934	SNP	175	740	0.97476	ENSG00000139697	ENSG00000139697	NA	rs11836188
QTS000010	ftp://ftp.ebi.ac.uk/pub/databases/spot/eQTL/sumstats/QTS000010/QTD000082/QTD000082.all.tsv.gz	ILMN_1745688	12	122380960	T	C	chr12_122380960_T_C	158	0.236486	0.133612	0.133163	0.0885715	SNP	175	740	0.97476	ENSG00000158104	ENSG00000158104	NA	rs11836188
QTS000010	ftp://ftp.ebi.ac.uk/pub/databases/spot/eQTL/sumstats/QTS000010/QTD000082/QTD000082.all.tsv.gz	ILMN_1750497	12	122380960	T	C	chr12_122380960_T_C	158	0.236486	0.00483414	-0.192432	0.0678597	SNP	175	740	0.97476	ENSG00000182782	ENSG00000182782	NA	rs11836188
QTS000010	ftp://ftp.ebi.ac.uk/pub/databases/spot/eQTL/sumstats/QTS000010/QTD000082/QTD000082.all.tsv.gz	ILMN_1757910	12	122380960	T	C	chr12_122380960_T_C	158	0.236486	0.0765278	-0.161398	0.0908582	SNP	175	740	0.97476	ENSG00000130787	ENSG00000130787	NA	rs11836188
QTS000010	ftp://ftp.ebi.ac.uk/pub/databases/spot/eQTL/sumstats/QTS000010/QTD000082/QTD000082.all.tsv.gz	ILMN_1760954	12	122380960	T	C	chr12_122380960_T_C	158	0.236486	0.571275	-0.0316385	0.0558293	SNP	175	740	0.97476	ENSG00000139726	ENSG00000139726	NA	rs11836188
QTS000010	ftp://ftp.ebi.ac.uk/pub/databases/spot/eQTL/sumstats/QTS000010/QTD000082/QTD000082.all.tsv.gz	ILMN_1771260	12	122380960	T	C	chr12_122380960_T_C	158	0.236486	0.999092	0.000100492	0.088237	SNP	175	740	0.97476	ENSG00000176383	ENSG00000176383	NA	rs11836188
QTS000010	ftp://ftp.ebi.ac.uk/pub/databases/spot/eQTL/sumstats/QTS000010/QTD000082/QTD000082.all.tsv.gz	ILMN_1777934	12	122380960	T	C	chr12_122380960_T_C	158	0.236486	0.252145	-0.103514	0.0902458	SNP	175	740	0.97476	ENSG00000139714	ENSG00000139714	NA	rs11836188
QTS000010	ftp://ftp.ebi.ac.uk/pub/databases/spot/eQTL/sumstats/QTS000010/QTD000082/QTD000082.all.tsv.gz	ILMN_1779835	12	122380960	T	C	chr12_122380960_T_C	158	0.236486	0.694482	0.0320494	0.0815299	SNP	175	740	0.97476	ENSG00000182196	ENSG00000182196	NA	rs11836188
QTS000010	ftp://ftp.ebi.ac.uk/pub/databases/spot/eQTL/sumstats/QTS000010/QTD000082/QTD000082.all.tsv.gz	ILMN_1786039	12	122380960	T	C	chr12_122380960_T_C	158	0.236486	0.533731	0.0479685	0.0770047	SNP	175	740	0.97476	ENSG00000170633	ENSG00000170633	NA	rs11836188
QTS000010	ftp://ftp.ebi.ac.uk/pub/databases/spot/eQTL/sumstats/QTS000010/QTD000082/QTD000082.all.tsv.gz	ILMN_1787845	12	122380960	T	C	chr12_122380960_T_C	158	0.236486	0.846934	-0.0174588	0.0903791	SNP	175	740	0.97476	ENSG00000130787	ENSG00000130787	NA	rs11836188
QTS000010	ftp://ftp.ebi.ac.uk/pub/databases/spot/eQTL/sumstats/QTS000010/QTD000082/QTD000082.all.tsv.gz	ILMN_1788887	12	122380960	T	C	chr12_122380960_T_C	158	0.236486	0.112345	0.116864	0.0734216	SNP	175	740	0.97476	ENSG00000212694	ENSG00000212694	NA	rs11836188
QTS000010	ftp://ftp.ebi.ac.uk/pub/databases/spot/eQTL/sumstats/QTS000010/QTD000082/QTD000082.all.tsv.gz	ILMN_1788928	12	122380960	T	C	chr12_122380960_T_C	158	0.236486	0.0413595	-0.173069	0.0845332	SNP	175	740	0.97476	ENSG00000150967	ENSG00000150967	NA	rs11836188
QTS000010	ftp://ftp.ebi.ac.uk/pub/databases/spot/eQTL/sumstats/QTS000010/QTD000082/QTD000082.all.tsv.gz	ILMN_1791149	12	122380960	T	C	chr12_122380960_T_C	158	0.236486	0.515413	-0.0382333	0.0587224	SNP	175	740	0.97476	ENSG00000182196	ENSG00000182196	NA	rs11836188
QTS000010	ftp://ftp.ebi.ac.uk/pub/databases/spot/eQTL/sumstats/QTS000010/QTD000082/QTD000082.all.tsv.gz	ILMN_1792092	12	122380960	T	C	chr12_122380960_T_C	158	0.236486	0.168595	-0.0705068	0.0511088	SNP	175	740	0.97476	ENSG00000033030	ENSG00000033030	NA	rs11836188
QTS000010	ftp://ftp.ebi.ac.uk/pub/databases/spot/eQTL/sumstats/QTS000010/QTD000082/QTD000082.all.tsv.gz	ILMN_1794260	12	122380960	T	C	chr12_122380960_T_C	158	0.236486	0.259714	-0.0857729	0.0759811	SNP	175	740	0.97476	ENSG00000089094	ENSG00000089094	NA	rs11836188
QTS000010	ftp://ftp.ebi.ac.uk/pub/databases/spot/eQTL/sumstats/QTS000010/QTD000082/QTD000082.all.tsv.gz	ILMN_1800341	12	122380960	T	C	chr12_122380960_T_C	158	0.236486	0.409796	0.0683467	0.0828215	SNP	175	740	0.97476	ENSG00000158023	ENSG00000158023	NA	rs11836188
QTS000010	ftp://ftp.ebi.ac.uk/pub/databases/spot/eQTL/sumstats/QTS000010/QTD000082/QTD000082.all.tsv.gz	ILMN_1807704	12	122380960	T	C	chr12_122380960_T_C	158	0.236486	0.301169	0.0913666	0.0882395	SNP	175	740	0.97476	ENSG00000212694	ENSG00000212694	NA	rs11836188
QTS000010	ftp://ftp.ebi.ac.uk/pub/databases/spot/eQTL/sumstats/QTS000010/QTD000082/QTD000082.all.tsv.gz	ILMN_1811272	12	122380960	T	C	chr12_122380960_T_C	158	0.236486	0.830359	-0.0185628	0.0865806	SNP	175	740	0.97476	ENSG00000196917	ENSG00000196917	NA	rs11836188
QTS000010	ftp://ftp.ebi.ac.uk/pub/databases/spot/eQTL/sumstats/QTS000010/QTD000082/QTD000082.all.tsv.gz	ILMN_1812721	12	122380960	T	C	chr12_122380960_T_C	158	0.236486	0.490714	0.0604044	0.0875566	SNP	175	740	0.97476	ENSG00000130787	ENSG00000130787	NA	rs11836188
QTS000010	ftp://ftp.ebi.ac.uk/pub/databases/spot/eQTL/sumstats/QTS000010/QTD000082/QTD000082.all.tsv.gz	ILMN_1813573	12	122380960	T	C	chr12_122380960_T_C	158	0.236486	0.537257	0.0494067	0.0800023	SNP	175	740	0.97476	ENSG00000139718	ENSG00000139718	NA	rs11836188
QTS000010	ftp://ftp.ebi.ac.uk/pub/databases/spot/eQTL/sumstats/QTS000010/QTD000082/QTD000082.all.tsv.gz	ILMN_1849192	12	122380960	T	C	chr12_122380960_T_C	158	0.236486	0.866163	-0.0151186	0.0896417	SNP	175	740	0.97476	ENSG00000256546	ENSG00000256546	NA	rs11836188
QTS000010	ftp://ftp.ebi.ac.uk/pub/databases/spot/eQTL/sumstats/QTS000010/QTD000082/QTD000082.all.tsv.gz	ILMN_2098947	12	122380960	T	C	chr12_122380960_T_C	158	0.236486	0.192698	-0.0884385	0.0677628	SNP	175	740	0.97476	ENSG00000212694	ENSG00000212694	NA	rs11836188
QTS000010	ftp://ftp.ebi.ac.uk/pub/databases/spot/eQTL/sumstats/QTS000010/QTD000082/QTD000082.all.tsv.gz	ILMN_2108493	12	122380960	T	C	chr12_122380960_T_C	158	0.236486	0.679751	0.036215	0.0876574	SNP	175	740	0.97476	ENSG00000188735	ENSG00000188735	NA	rs11836188
QTS000010	ftp://ftp.ebi.ac.uk/pub/databases/spot/eQTL/sumstats/QTS000010/QTD000082/QTD000082.all.tsv.gz	ILMN_2133125	12	122380960	T	C	chr12_122380960_T_C	158	0.236486	0.928542	0.00796807	0.0887876	SNP	175	740	0.97476	ENSG00000158113	ENSG00000158113	NA	rs11836188
QTS000010	ftp://ftp.ebi.ac.uk/pub/databases/spot/eQTL/sumstats/QTS000010/QTD000082/QTD000082.all.tsv.gz	ILMN_2161848	12	122380960	T	C	chr12_122380960_T_C	158	0.236486	0.982156	-0.00199221	0.0890112	SNP	175	740	0.97476	ENSG00000196917	ENSG00000196917	NA	rs11836188
QTS000010	ftp://ftp.ebi.ac.uk/pub/databases/spot/eQTL/sumstats/QTS000010/QTD000082/QTD000082.all.tsv.gz	ILMN_2201866	12	122380960	T	C	chr12_122380960_T_C	158	0.236486	0.326685	-0.0865796	0.0881513	SNP	175	740	0.97476	ENSG00000204671	ENSG00000204671	NA	rs11836188
QTS000010	ftp://ftp.ebi.ac.uk/pub/databases/spot/eQTL/sumstats/QTS000010/QTD000082/QTD000082.all.tsv.gz	ILMN_2288402	12	122380960	T	C	chr12_122380960_T_C	158	0.236486	0.0867525	-0.153355	0.0892878	SNP	175	740	0.97476	ENSG00000130787	ENSG00000130787	NA	rs11836188
QTS000010	ftp://ftp.ebi.ac.uk/pub/databases/spot/eQTL/sumstats/QTS000010/QTD000082/QTD000082.all.tsv.gz	ILMN_2310589	12	122380960	T	C	chr12_122380960_T_C	158	0.236486	0.000922863	-0.231786	0.069372	SNP	175	740	0.97476	ENSG00000184047	ENSG00000184047	NA	rs11836188
QTS000010	ftp://ftp.ebi.ac.uk/pub/databases/spot/eQTL/sumstats/QTS000010/QTD000082/QTD000082.all.tsv.gz	ILMN_2332990	12	122380960	T	C	chr12_122380960_T_C	158	0.236486	0.0444436	-0.0908461	0.0450393	SNP	175	740	0.97476	ENSG00000184047	ENSG00000184047	NA	rs11836188
QTS000010	ftp://ftp.ebi.ac.uk/pub/databases/spot/eQTL/sumstats/QTS000010/QTD000082/QTD000082.all.tsv.gz	ILMN_2343047	12	122380960	T	C	chr12_122380960_T_C	158	0.236486	0.746588	0.0279007	0.086275	SNP	175	740	0.97476	ENSG00000150967	ENSG00000150967	NA	rs11836188
QTS000010	ftp://ftp.ebi.ac.uk/pub/databases/spot/eQTL/sumstats/QTS000010/QTD000082/QTD000082.all.tsv.gz	ILMN_2343048	12	122380960	T	C	chr12_122380960_T_C	158	0.236486	0.364601	0.0750626	0.0826865	SNP	175	740	0.97476	ENSG00000150967	ENSG00000150967	NA	rs11836188
QTS000010	ftp://ftp.ebi.ac.uk/pub/databases/spot/eQTL/sumstats/QTS000010/QTD000082/QTD000082.all.tsv.gz	ILMN_2358277	12	122380960	T	C	chr12_122380960_T_C	158	0.236486	0.000483865	0.18401	0.052243	SNP	175	740	0.97476	ENSG00000111011	ENSG00000111011	NA	rs11836188
QTS000010	ftp://ftp.ebi.ac.uk/pub/databases/spot/eQTL/sumstats/QTS000010/QTD000082/QTD000082.all.tsv.gz	ILMN_2358278	12	122380960	T	C	chr12_122380960_T_C	158	0.236486	0.263431	-0.0629646	0.0562137	SNP	175	740	0.97476	ENSG00000111011	ENSG00000111011	NA	rs11836188
QTS000010	ftp://ftp.ebi.ac.uk/pub/databases/spot/eQTL/sumstats/QTS000010/QTD000082/QTD000082.all.tsv.gz	ILMN_2378081	12	122380960	T	C	chr12_122380960_T_C	158	0.236486	0.639402	0.0414829	0.0884613	SNP	175	740	0.97476	ENSG00000110987	ENSG00000110987	NA	rs11836188
QTS000010	ftp://ftp.ebi.ac.uk/pub/databases/spot/eQTL/sumstats/QTS000010/QTD000082/QTD000082.all.tsv.gz	ILMN_2393144	12	122380960	T	C	chr12_122380960_T_C	158	0.236486	0.368926	-0.0453564	0.0504166	SNP	175	740	0.97476	ENSG00000182196	ENSG00000182196	NA	rs11836188
QTS000010	ftp://ftp.ebi.ac.uk/pub/databases/spot/eQTL/sumstats/QTS000010/QTD000082/QTD000082.all.tsv.gz	ILMN_2396148	12	122380960	T	C	chr12_122380960_T_C	158	0.236486	0.253696	-0.102091	0.0892968	SNP	175	740	0.97476	ENSG00000130787	ENSG00000130787	NA	rs11836188
QTS000010	ftp://ftp.ebi.ac.uk/pub/databases/spot/eQTL/sumstats/QTS000010/QTD000082/QTD000082.all.tsv.gz	ILMN_2398664	12	122380960	T	C	chr12_122380960_T_C	158	0.236486	0.340313	0.0685462	0.0717888	SNP	175	740	0.97476	ENSG00000170633	ENSG00000170633	NA	rs11836188
QTS000010	ftp://ftp.ebi.ac.uk/pub/databases/spot/eQTL/sumstats/QTS000010/QTD000082/QTD000082.all.tsv.gz	ILMN_2404085	12	122380960	T	C	chr12_122380960_T_C	158	0.236486	0.946917	-0.00321853	0.0483076	SNP	175	740	0.97476	ENSG00000130779	ENSG00000130779	NA	rs11836188
QTS000010	ftp://ftp.ebi.ac.uk/pub/databases/spot/eQTL/sumstats/QTS000010/QTD000082/QTD000082.all.tsv.gz	ILMN_3236695	12	122380960	T	C	chr12_122380960_T_C	158	0.236486	0.886213	0.0127822	0.0892606	SNP	175	740	0.97476	ENSG00000256092	ENSG00000256092	NA	rs11836188
QTS000010	ftp://ftp.ebi.ac.uk/pub/databases/spot/eQTL/sumstats/QTS000010/QTD000082/QTD000082.all.tsv.gz	ILMN_1651464	12	122381389	T	C	chr12_122381389_T_C	62	0.0891892	0.799073	-0.0318951	0.125208	SNP	66	740	0.97678	ENSG00000089094	ENSG00000089094	NA	rs61954422
QTS000010	ftp://ftp.ebi.ac.uk/pub/databases/spot/eQTL/sumstats/QTS000010/QTD000082/QTD000082.all.tsv.gz	ILMN_1652918	12	122381389	T	C	chr12_122381389_T_C	62	0.0891892	0.198048	-0.166677	0.129253	SNP	66	740	0.97678	ENSG00000139725	ENSG00000139725	NA	rs61954422
QTS000010	ftp://ftp.ebi.ac.uk/pub/databases/spot/eQTL/sumstats/QTS000010/QTD000082/QTD000082.all.tsv.gz	ILMN_1654421	12	122381389	T	C	chr12_122381389_T_C	62	0.0891892	0.926339	-0.0109618	0.118484	SNP	66	740	0.97678	ENSG00000051825	ENSG00000051825	NA	rs61954422
QTS000010	ftp://ftp.ebi.ac.uk/pub/databases/spot/eQTL/sumstats/QTS000010/QTD000082/QTD000082.all.tsv.gz	ILMN_1658232	12	122381389	T	C	chr12_122381389_T_C	62	0.0891892	0.705015	-0.0481976	0.127216	SNP	66	740	0.97678	ENSG00000089094	ENSG00000089094	NA	rs61954422
QTS000010	ftp://ftp.ebi.ac.uk/pub/databases/spot/eQTL/sumstats/QTS000010/QTD000082/QTD000082.all.tsv.gz	ILMN_1662316	12	122381389	T	C	chr12_122381389_T_C	62	0.0891892	0.958796	0.00511816	0.0989964	SNP	66	740	0.97678	ENSG00000139719	ENSG00000139719	NA	rs61954422
QTS000010	ftp://ftp.ebi.ac.uk/pub/databases/spot/eQTL/sumstats/QTS000010/QTD000082/QTD000082.all.tsv.gz	ILMN_1663370	12	122381389	T	C	chr12_122381389_T_C	62	0.0891892	0.203462	0.164606	0.129194	SNP	66	740	0.97678	ENSG00000130783	ENSG00000130783	NA	rs61954422
QTS000010	ftp://ftp.ebi.ac.uk/pub/databases/spot/eQTL/sumstats/QTS000010/QTD000082/QTD000082.all.tsv.gz	ILMN_1665335	12	122381389	T	C	chr12_122381389_T_C	62	0.0891892	0.160609	0.115487	0.0821407	SNP	66	740	0.97678	ENSG00000184047	ENSG00000184047	NA	rs61954422
QTS000010	ftp://ftp.ebi.ac.uk/pub/databases/spot/eQTL/sumstats/QTS000010/QTD000082/QTD000082.all.tsv.gz	ILMN_1665996	12	122381389	T	C	chr12_122381389_T_C	62	0.0891892	0.507175	0.0777494	0.117107	SNP	66	740	0.97678	ENSG00000110987	ENSG00000110987	NA	rs61954422
QTS000010	ftp://ftp.ebi.ac.uk/pub/databases/spot/eQTL/sumstats/QTS000010/QTD000082/QTD000082.all.tsv.gz	ILMN_1667510	12	122381389	T	C	chr12_122381389_T_C	62	0.0891892	0.519051	0.0817343	0.126631	SNP	66	740	0.97678	ENSG00000130921	ENSG00000130921	NA	rs61954422
QTS000010	ftp://ftp.ebi.ac.uk/pub/databases/spot/eQTL/sumstats/QTS000010/QTD000082/QTD000082.all.tsv.gz	ILMN_1677693	12	122381389	T	C	chr12_122381389_T_C	62	0.0891892	0.0480642	-0.191471	0.0965243	SNP	66	740	0.97678	ENSG00000255398	ENSG00000255398	NA	rs61954422
QTS000010	ftp://ftp.ebi.ac.uk/pub/databases/spot/eQTL/sumstats/QTS000010/QTD000082/QTD000082.all.tsv.gz	ILMN_1682988	12	122381389	T	C	chr12_122381389_T_C	62	0.0891892	0.190623	-0.153905	0.117373	SNP	66	740	0.97678	ENSG00000170633	ENSG00000170633	NA	rs61954422
QTS000010	ftp://ftp.ebi.ac.uk/pub/databases/spot/eQTL/sumstats/QTS000010/QTD000082/QTD000082.all.tsv.gz	ILMN_1684038	12	122381389	T	C	chr12_122381389_T_C	62	0.0891892	0.275131	0.117428	0.107435	SNP	66	740	0.97678	ENSG00000130779	ENSG00000130779	NA	rs61954422
QTS000010	ftp://ftp.ebi.ac.uk/pub/databases/spot/eQTL/sumstats/QTS000010/QTD000082/QTD000082.all.tsv.gz	ILMN_1693987	12	122381389	T	C	chr12_122381389_T_C	62	0.0891892	0.319791	-0.125609	0.126077	SNP	66	740	0.97678	ENSG00000175727	ENSG00000175727	NA	rs61954422
QTS000010	ftp://ftp.ebi.ac.uk/pub/databases/spot/eQTL/sumstats/QTS000010/QTD000082/QTD000082.all.tsv.gz	ILMN_1701905	12	122381389	T	C	chr12_122381389_T_C	62	0.0891892	0.966516	0.00542514	0.129145	SNP	66	740	0.97678	ENSG00000130783	ENSG00000130783	NA	rs61954422
QTS000010	ftp://ftp.ebi.ac.uk/pub/databases/spot/eQTL/sumstats/QTS000010/QTD000082/QTD000082.all.tsv.gz	ILMN_1704019	12	122381389	T	C	chr12_122381389_T_C	62	0.0891892	0.19774	0.158011	0.122448	SNP	66	740	0.97678	ENSG00000111325	ENSG00000111325	NA	rs61954422
QTS000010	ftp://ftp.ebi.ac.uk/pub/databases/spot/eQTL/sumstats/QTS000010/QTD000082/QTD000082.all.tsv.gz	ILMN_1706886	12	122381389	T	C	chr12_122381389_T_C	62	0.0891892	0.294276	-0.121115	0.11531	SNP	66	740	0.97678	ENSG00000110987	ENSG00000110987	NA	rs61954422
QTS000010	ftp://ftp.ebi.ac.uk/pub/databases/spot/eQTL/sumstats/QTS000010/QTD000082/QTD000082.all.tsv.gz	ILMN_1710427	12	122381389	T	C	chr12_122381389_T_C	62	0.0891892	0.807301	-0.022142	0.090712	SNP	66	740	0.97678	ENSG00000139722	ENSG00000139722	NA	rs61954422
QTS000010	ftp://ftp.ebi.ac.uk/pub/databases/spot/eQTL/sumstats/QTS000010/QTD000082/QTD000082.all.tsv.gz	ILMN_1711699	12	122381389	T	C	chr12_122381389_T_C	62	0.0891892	0.0266938	0.267566	0.120242	SNP	66	740	0.97678	ENSG00000130787	ENSG00000130787	NA	rs61954422
QTS000010	ftp://ftp.ebi.ac.uk/pub/databases/spot/eQTL/sumstats/QTS000010/QTD000082/QTD000082.all.tsv.gz	ILMN_1720498	12	122381389	T	C	chr12_122381389_T_C	62	0.0891892	0.0901486	0.204724	0.120479	SNP	66	740	0.97678	ENSG00000188735	ENSG00000188735	NA	rs61954422
QTS000010	ftp://ftp.ebi.ac.uk/pub/databases/spot/eQTL/sumstats/QTS000010/QTD000082/QTD000082.all.tsv.gz	ILMN_1723058	12	122381389	T	C	chr12_122381389_T_C	62	0.0891892	0.597207	0.0593955	0.112301	SNP	66	740	0.97678	ENSG00000130779	ENSG00000130779	NA	rs61954422
QTS000010	ftp://ftp.ebi.ac.uk/pub/databases/spot/eQTL/sumstats/QTS000010/QTD000082/QTD000082.all.tsv.gz	ILMN_1723177	12	122381389	T	C	chr12_122381389_T_C	62	0.0891892	0.891268	-0.0143749	0.105081	SNP	66	740	0.97678	ENSG00000089053	ENSG00000089053	NA	rs61954422
QTS000010	ftp://ftp.ebi.ac.uk/pub/databases/spot/eQTL/sumstats/QTS000010/QTD000082/QTD000082.all.tsv.gz	ILMN_1724148	12	122381389	T	C	chr12_122381389_T_C	62	0.0891892	0.488732	-0.0625251	0.0902175	SNP	66	740	0.97678	ENSG00000276045	ENSG00000276045	NA	rs61954422
QTS000010	ftp://ftp.ebi.ac.uk/pub/databases/spot/eQTL/sumstats/QTS000010/QTD000082/QTD000082.all.tsv.gz	ILMN_1725187	12	122381389	T	C	chr12_122381389_T_C	62	0.0891892	0.377658	0.0985983	0.111622	SNP	66	740	0.97678	ENSG00000090975	ENSG00000090975	NA	rs61954422
QTS000010	ftp://ftp.ebi.ac.uk/pub/databases/spot/eQTL/sumstats/QTS000010/QTD000082/QTD000082.all.tsv.gz	ILMN_1732516	12	122381389	T	C	chr12_122381389_T_C	62	0.0891892	0.122359	0.15788	0.101947	SNP	66	740	0.97678	ENSG00000184445	ENSG00000184445	NA	rs61954422
QTS000010	ftp://ftp.ebi.ac.uk/pub/databases/spot/eQTL/sumstats/QTS000010/QTD000082/QTD000082.all.tsv.gz	ILMN_1732767	12	122381389	T	C	chr12_122381389_T_C	62	0.0891892	0.403295	-0.104718	0.125148	SNP	66	740	0.97678	ENSG00000110801	ENSG00000110801	NA	rs61954422
QTS000010	ftp://ftp.ebi.ac.uk/pub/databases/spot/eQTL/sumstats/QTS000010/QTD000082/QTD000082.all.tsv.gz	ILMN_1739943	12	122381389	T	C	chr12_122381389_T_C	62	0.0891892	0.327687	-0.0775615	0.0791335	SNP	66	740	0.97678	ENSG00000139697	ENSG00000139697	NA	rs61954422
QTS000010	ftp://ftp.ebi.ac.uk/pub/databases/spot/eQTL/sumstats/QTS000010/QTD000082/QTD000082.all.tsv.gz	ILMN_1745688	12	122381389	T	C	chr12_122381389_T_C	62	0.0891892	0.864547	0.021863	0.12807	SNP	66	740	0.97678	ENSG00000158104	ENSG00000158104	NA	rs61954422
QTS000010	ftp://ftp.ebi.ac.uk/pub/databases/spot/eQTL/sumstats/QTS000010/QTD000082/QTD000082.all.tsv.gz	ILMN_1750497	12	122381389	T	C	chr12_122381389_T_C	62	0.0891892	0.61516	-0.0497535	0.0988809	SNP	66	740	0.97678	ENSG00000182782	ENSG00000182782	NA	rs61954422
QTS000010	ftp://ftp.ebi.ac.uk/pub/databases/spot/eQTL/sumstats/QTS000010/QTD000082/QTD000082.all.tsv.gz	ILMN_1757910	12	122381389	T	C	chr12_122381389_T_C	62	0.0891892	0.157083	0.185999	0.131175	SNP	66	740	0.97678	ENSG00000130787	ENSG00000130787	NA	rs61954422
QTS000010	ftp://ftp.ebi.ac.uk/pub/databases/spot/eQTL/sumstats/QTS000010/QTD000082/QTD000082.all.tsv.gz	ILMN_1760954	12	122381389	T	C	chr12_122381389_T_C	62	0.0891892	0.480409	-0.0568315	0.0804535	SNP	66	740	0.97678	ENSG00000139726	ENSG00000139726	NA	rs61954422
QTS000010	ftp://ftp.ebi.ac.uk/pub/databases/spot/eQTL/sumstats/QTS000010/QTD000082/QTD000082.all.tsv.gz	ILMN_1771260	12	122381389	T	C	chr12_122381389_T_C	62	0.0891892	0.344984	0.12012	0.127027	SNP	66	740	0.97678	ENSG00000176383	ENSG00000176383	NA	rs61954422
QTS000010	ftp://ftp.ebi.ac.uk/pub/databases/spot/eQTL/sumstats/QTS000010/QTD000082/QTD000082.all.tsv.gz	ILMN_1777934	12	122381389	T	C	chr12_122381389_T_C	62	0.0891892	0.273704	0.142628	0.130103	SNP	66	740	0.97678	ENSG00000139714	ENSG00000139714	NA	rs61954422
QTS000010	ftp://ftp.ebi.ac.uk/pub/databases/spot/eQTL/sumstats/QTS000010/QTD000082/QTD000082.all.tsv.gz	ILMN_1779835	12	122381389	T	C	chr12_122381389_T_C	62	0.0891892	0.30557	-0.120427	0.117371	SNP	66	740	0.97678	ENSG00000182196	ENSG00000182196	NA	rs61954422
QTS000010	ftp://ftp.ebi.ac.uk/pub/databases/spot/eQTL/sumstats/QTS000010/QTD000082/QTD000082.all.tsv.gz	ILMN_1786039	12	122381389	T	C	chr12_122381389_T_C	62	0.0891892	0.204199	-0.140946	0.110805	SNP	66	740	0.97678	ENSG00000170633	ENSG00000170633	NA	rs61954422
QTS000010	ftp://ftp.ebi.ac.uk/pub/databases/spot/eQTL/sumstats/QTS000010/QTD000082/QTD000082.all.tsv.gz	ILMN_1787845	12	122381389	T	C	chr12_122381389_T_C	62	0.0891892	0.119417	-0.202674	0.129837	SNP	66	740	0.97678	ENSG00000130787	ENSG00000130787	NA	rs61954422
QTS000010	ftp://ftp.ebi.ac.uk/pub/databases/spot/eQTL/sumstats/QTS000010/QTD000082/QTD000082.all.tsv.gz	ILMN_1788887	12	122381389	T	C	chr12_122381389_T_C	62	0.0891892	0.81652	0.0246593	0.1062	SNP	66	740	0.97678	ENSG00000212694	ENSG00000212694	NA	rs61954422
QTS000010	ftp://ftp.ebi.ac.uk/pub/databases/spot/eQTL/sumstats/QTS000010/QTD000082/QTD000082.all.tsv.gz	ILMN_1788928	12	122381389	T	C	chr12_122381389_T_C	62	0.0891892	0.228898	0.147424	0.122315	SNP	66	740	0.97678	ENSG00000150967	ENSG00000150967	NA	rs61954422
QTS000010	ftp://ftp.ebi.ac.uk/pub/databases/spot/eQTL/sumstats/QTS000010/QTD000082/QTD000082.all.tsv.gz	ILMN_1791149	12	122381389	T	C	chr12_122381389_T_C	62	0.0891892	0.062312	-0.157601	0.0842804	SNP	66	740	0.97678	ENSG00000182196	ENSG00000182196	NA	rs61954422
QTS000010	ftp://ftp.ebi.ac.uk/pub/databases/spot/eQTL/sumstats/QTS000010/QTD000082/QTD000082.all.tsv.gz	ILMN_1792092	12	122381389	T	C	chr12_122381389_T_C	62	0.0891892	0.0626386	0.137282	0.0735064	SNP	66	740	0.97678	ENSG00000033030	ENSG00000033030	NA	rs61954422
QTS000010	ftp://ftp.ebi.ac.uk/pub/databases/spot/eQTL/sumstats/QTS000010/QTD000082/QTD000082.all.tsv.gz	ILMN_1794260	12	122381389	T	C	chr12_122381389_T_C	62	0.0891892	0.894178	-0.0146046	0.109715	SNP	66	740	0.97678	ENSG00000089094	ENSG00000089094	NA	rs61954422
QTS000010	ftp://ftp.ebi.ac.uk/pub/databases/spot/eQTL/sumstats/QTS000010/QTD000082/QTD000082.all.tsv.gz	ILMN_1800341	12	122381389	T	C	chr12_122381389_T_C	62	0.0891892	0.394297	0.101812	0.119373	SNP	66	740	0.97678	ENSG00000158023	ENSG00000158023	NA	rs61954422
QTS000010	ftp://ftp.ebi.ac.uk/pub/databases/spot/eQTL/sumstats/QTS000010/QTD000082/QTD000082.all.tsv.gz	ILMN_1807704	12	122381389	T	C	chr12_122381389_T_C	62	0.0891892	0.349364	-0.119218	0.127225	SNP	66	740	0.97678	ENSG00000212694	ENSG00000212694	NA	rs61954422
QTS000010	ftp://ftp.ebi.ac.uk/pub/databases/spot/eQTL/sumstats/QTS000010/QTD000082/QTD000082.all.tsv.gz	ILMN_1811272	12	122381389	T	C	chr12_122381389_T_C	62	0.0891892	0.518692	-0.0805792	0.124734	SNP	66	740	0.97678	ENSG00000196917	ENSG00000196917	NA	rs61954422
QTS000010	ftp://ftp.ebi.ac.uk/pub/databases/spot/eQTL/sumstats/QTS000010/QTD000082/QTD000082.all.tsv.gz	ILMN_1812721	12	122381389	T	C	chr12_122381389_T_C	62	0.0891892	0.40224	0.105807	0.126166	SNP	66	740	0.97678	ENSG00000130787	ENSG00000130787	NA	rs61954422
QTS000010	ftp://ftp.ebi.ac.uk/pub/databases/spot/eQTL/sumstats/QTS000010/QTD000082/QTD000082.all.tsv.gz	ILMN_1813573	12	122381389	T	C	chr12_122381389_T_C	62	0.0891892	0.364677	0.104603	0.115246	SNP	66	740	0.97678	ENSG00000139718	ENSG00000139718	NA	rs61954422
QTS000010	ftp://ftp.ebi.ac.uk/pub/databases/spot/eQTL/sumstats/QTS000010/QTD000082/QTD000082.all.tsv.gz	ILMN_1849192	12	122381389	T	C	chr12_122381389_T_C	62	0.0891892	0.0870103	0.220839	0.128684	SNP	66	740	0.97678	ENSG00000256546	ENSG00000256546	NA	rs61954422
QTS000010	ftp://ftp.ebi.ac.uk/pub/databases/spot/eQTL/sumstats/QTS000010/QTD000082/QTD000082.all.tsv.gz	ILMN_2098947	12	122381389	T	C	chr12_122381389_T_C	62	0.0891892	0.669987	-0.0417495	0.0978838	SNP	66	740	0.97678	ENSG00000212694	ENSG00000212694	NA	rs61954422
QTS000010	ftp://ftp.ebi.ac.uk/pub/databases/spot/eQTL/sumstats/QTS000010/QTD000082/QTD000082.all.tsv.gz	ILMN_2108493	12	122381389	T	C	chr12_122381389_T_C	62	0.0891892	0.812055	0.0300706	0.126372	SNP	66	740	0.97678	ENSG00000188735	ENSG00000188735	NA	rs61954422
QTS000010	ftp://ftp.ebi.ac.uk/pub/databases/spot/eQTL/sumstats/QTS000010/QTD000082/QTD000082.all.tsv.gz	ILMN_2133125	12	122381389	T	C	chr12_122381389_T_C	62	0.0891892	0.653812	0.0574287	0.127946	SNP	66	740	0.97678	ENSG00000158113	ENSG00000158113	NA	rs61954422
QTS000010	ftp://ftp.ebi.ac.uk/pub/databases/spot/eQTL/sumstats/QTS000010/QTD000082/QTD000082.all.tsv.gz	ILMN_2161848	12	122381389	T	C	chr12_122381389_T_C	62	0.0891892	0.597298	0.0678156	0.128252	SNP	66	740	0.97678	ENSG00000196917	ENSG00000196917	NA	rs61954422
QTS000010	ftp://ftp.ebi.ac.uk/pub/databases/spot/eQTL/sumstats/QTS000010/QTD000082/QTD000082.all.tsv.gz	ILMN_2201866	12	122381389	T	C	chr12_122381389_T_C	62	0.0891892	0.175567	0.172243	0.126907	SNP	66	740	0.97678	ENSG00000204671	ENSG00000204671	NA	rs61954422
QTS000010	ftp://ftp.ebi.ac.uk/pub/databases/spot/eQTL/sumstats/QTS000010/QTD000082/QTD000082.all.tsv.gz	ILMN_2288402	12	122381389	T	C	chr12_122381389_T_C	62	0.0891892	0.973421	0.00430888	0.129235	SNP	66	740	0.97678	ENSG00000130787	ENSG00000130787	NA	rs61954422
QTS000010	ftp://ftp.ebi.ac.uk/pub/databases/spot/eQTL/sumstats/QTS000010/QTD000082/QTD000082.all.tsv.gz	ILMN_2310589	12	122381389	T	C	chr12_122381389_T_C	62	0.0891892	0.424508	-0.0811246	0.101463	SNP	66	740	0.97678	ENSG00000184047	ENSG00000184047	NA	rs61954422
QTS000010	ftp://ftp.ebi.ac.uk/pub/databases/spot/eQTL/sumstats/QTS000010/QTD000082/QTD000082.all.tsv.gz	ILMN_2332990	12	122381389	T	C	chr12_122381389_T_C	62	0.0891892	0.0323897	-0.139344	0.0648715	SNP	66	740	0.97678	ENSG00000184047	ENSG00000184047	NA	rs61954422
QTS000010	ftp://ftp.ebi.ac.uk/pub/databases/spot/eQTL/sumstats/QTS000010/QTD000082/QTD000082.all.tsv.gz	ILMN_2343047	12	122381389	T	C	chr12_122381389_T_C	62	0.0891892	0.8809	0.018648	0.124373	SNP	66	740	0.97678	ENSG00000150967	ENSG00000150967	NA	rs61954422
QTS000010	ftp://ftp.ebi.ac.uk/pub/databases/spot/eQTL/sumstats/QTS000010/QTD000082/QTD000082.all.tsv.gz	ILMN_2343048	12	122381389	T	C	chr12_122381389_T_C	62	0.0891892	0.0308378	-0.256977	0.118543	SNP	66	740	0.97678	ENSG00000150967	ENSG00000150967	NA	rs61954422
QTS000010	ftp://ftp.ebi.ac.uk/pub/databases/spot/eQTL/sumstats/QTS000010/QTD000082/QTD000082.all.tsv.gz	ILMN_2358277	12	122381389	T	C	chr12_122381389_T_C	62	0.0891892	0.000638328	-0.259648	0.0753591	SNP	66	740	0.97678	ENSG00000111011	ENSG00000111011	NA	rs61954422
QTS000010	ftp://ftp.ebi.ac.uk/pub/databases/spot/eQTL/sumstats/QTS000010/QTD000082/QTD000082.all.tsv.gz	ILMN_2358278	12	122381389	T	C	chr12_122381389_T_C	62	0.0891892	0.715582	0.0295942	0.0811556	SNP	66	740	0.97678	ENSG00000111011	ENSG00000111011	NA	rs61954422
QTS000010	ftp://ftp.ebi.ac.uk/pub/databases/spot/eQTL/sumstats/QTS000010/QTD000082/QTD000082.all.tsv.gz	ILMN_2378081	12	122381389	T	C	chr12_122381389_T_C	62	0.0891892	0.831893	-0.0270938	0.127542	SNP	66	740	0.97678	ENSG00000110987	ENSG00000110987	NA	rs61954422
QTS000010	ftp://ftp.ebi.ac.uk/pub/databases/spot/eQTL/sumstats/QTS000010/QTD000082/QTD000082.all.tsv.gz	ILMN_2393144	12	122381389	T	C	chr12_122381389_T_C	62	0.0891892	0.829776	-0.0156519	0.0727497	SNP	66	740	0.97678	ENSG00000182196	ENSG00000182196	NA	rs61954422
QTS000010	ftp://ftp.ebi.ac.uk/pub/databases/spot/eQTL/sumstats/QTS000010/QTD000082/QTD000082.all.tsv.gz	ILMN_2396148	12	122381389	T	C	chr12_122381389_T_C	62	0.0891892	0.616479	-0.0646189	0.128906	SNP	66	740	0.97678	ENSG00000130787	ENSG00000130787	NA	rs61954422
QTS000010	ftp://ftp.ebi.ac.uk/pub/databases/spot/eQTL/sumstats/QTS000010/QTD000082/QTD000082.all.tsv.gz	ILMN_2398664	12	122381389	T	C	chr12_122381389_T_C	62	0.0891892	0.373682	-0.0921855	0.103495	SNP	66	740	0.97678	ENSG00000170633	ENSG00000170633	NA	rs61954422
QTS000010	ftp://ftp.ebi.ac.uk/pub/databases/spot/eQTL/sumstats/QTS000010/QTD000082/QTD000082.all.tsv.gz	ILMN_2404085	12	122381389	T	C	chr12_122381389_T_C	62	0.0891892	0.0160077	-0.167159	0.0690646	SNP	66	740	0.97678	ENSG00000130779	ENSG00000130779	NA	rs61954422
QTS000010	ftp://ftp.ebi.ac.uk/pub/databases/spot/eQTL/sumstats/QTS000010/QTD000082/QTD000082.all.tsv.gz	ILMN_3236695	12	122381389	T	C	chr12_122381389_T_C	62	0.0891892	0.60887	0.065871	0.128619	SNP	66	740	0.97678	ENSG00000256092	ENSG00000256092	NA	rs61954422
QTS000010	ftp://ftp.ebi.ac.uk/pub/databases/spot/eQTL/sumstats/QTS000010/QTD000082/QTD000082.all.tsv.gz	ILMN_1651464	12	122382298	T	C	chr12_122382298_T_C	211	0.333784	0.169943	-0.108107	0.0786129	SNP	493	740	0.94249	ENSG00000089094	ENSG00000089094	NA	rs11057819
QTS000010	ftp://ftp.ebi.ac.uk/pub/databases/spot/eQTL/sumstats/QTS000010/QTD000082/QTD000082.all.tsv.gz	ILMN_1652918	12	122382298	T	C	chr12_122382298_T_C	211	0.333784	0.19357	0.105973	0.0813573	SNP	493	740	0.94249	ENSG00000139725	ENSG00000139725	NA	rs11057819
QTS000010	ftp://ftp.ebi.ac.uk/pub/databases/spot/eQTL/sumstats/QTS000010/QTD000082/QTD000082.all.tsv.gz	ILMN_1654421	12	122382298	T	C	chr12_122382298_T_C	211	0.333784	0.436166	-0.0580928	0.0745194	SNP	493	740	0.94249	ENSG00000051825	ENSG00000051825	NA	rs11057819
QTS000010	ftp://ftp.ebi.ac.uk/pub/databases/spot/eQTL/sumstats/QTS000010/QTD000082/QTD000082.all.tsv.gz	ILMN_1658232	12	122382298	T	C	chr12_122382298_T_C	211	0.333784	0.309007	0.0814794	0.0799783	SNP	493	740	0.94249	ENSG00000089094	ENSG00000089094	NA	rs11057819
QTS000010	ftp://ftp.ebi.ac.uk/pub/databases/spot/eQTL/sumstats/QTS000010/QTD000082/QTD000082.all.tsv.gz	ILMN_1662316	12	122382298	T	C	chr12_122382298_T_C	211	0.333784	0.105818	0.100667	0.0620863	SNP	493	740	0.94249	ENSG00000139719	ENSG00000139719	NA	rs11057819
QTS000010	ftp://ftp.ebi.ac.uk/pub/databases/spot/eQTL/sumstats/QTS000010/QTD000082/QTD000082.all.tsv.gz	ILMN_1663370	12	122382298	T	C	chr12_122382298_T_C	211	0.333784	0.985043	-0.00152915	0.0815098	SNP	493	740	0.94249	ENSG00000130783	ENSG00000130783	NA	rs11057819
QTS000010	ftp://ftp.ebi.ac.uk/pub/databases/spot/eQTL/sumstats/QTS000010/QTD000082/QTD000082.all.tsv.gz	ILMN_1665335	12	122382298	T	C	chr12_122382298_T_C	211	0.333784	0.428427	-0.0410693	0.0518032	SNP	493	740	0.94249	ENSG00000184047	ENSG00000184047	NA	rs11057819
QTS000010	ftp://ftp.ebi.ac.uk/pub/databases/spot/eQTL/sumstats/QTS000010/QTD000082/QTD000082.all.tsv.gz	ILMN_1665996	12	122382298	T	C	chr12_122382298_T_C	211	0.333784	0.342961	-0.0699553	0.0736681	SNP	493	740	0.94249	ENSG00000110987	ENSG00000110987	NA	rs11057819
QTS000010	ftp://ftp.ebi.ac.uk/pub/databases/spot/eQTL/sumstats/QTS000010/QTD000082/QTD000082.all.tsv.gz	ILMN_1667510	12	122382298	T	C	chr12_122382298_T_C	211	0.333784	0.699396	-0.0308157	0.0797407	SNP	493	740	0.94249	ENSG00000130921	ENSG00000130921	NA	rs11057819
QTS000010	ftp://ftp.ebi.ac.uk/pub/databases/spot/eQTL/sumstats/QTS000010/QTD000082/QTD000082.all.tsv.gz	ILMN_1677693	12	122382298	T	C	chr12_122382298_T_C	211	0.333784	0.00147497	0.193015	0.0602302	SNP	493	740	0.94249	ENSG00000255398	ENSG00000255398	NA	rs11057819
QTS000010	ftp://ftp.ebi.ac.uk/pub/databases/spot/eQTL/sumstats/QTS000010/QTD000082/QTD000082.all.tsv.gz	ILMN_1682988	12	122382298	T	C	chr12_122382298_T_C	211	0.333784	0.27681	0.0805329	0.0739385	SNP	493	740	0.94249	ENSG00000170633	ENSG00000170633	NA	rs11057819
QTS000010	ftp://ftp.ebi.ac.uk/pub/databases/spot/eQTL/sumstats/QTS000010/QTD000082/QTD000082.all.tsv.gz	ILMN_1684038	12	122382298	T	C	chr12_122382298_T_C	211	0.333784	0.762473	-0.0204868	0.0677324	SNP	493	740	0.94249	ENSG00000130779	ENSG00000130779	NA	rs11057819
QTS000010	ftp://ftp.ebi.ac.uk/pub/databases/spot/eQTL/sumstats/QTS000010/QTD000082/QTD000082.all.tsv.gz	ILMN_1693987	12	122382298	T	C	chr12_122382298_T_C	211	0.333784	0.0245084	0.178229	0.078908	SNP	493	740	0.94249	ENSG00000175727	ENSG00000175727	NA	rs11057819
QTS000010	ftp://ftp.ebi.ac.uk/pub/databases/spot/eQTL/sumstats/QTS000010/QTD000082/QTD000082.all.tsv.gz	ILMN_1701905	12	122382298	T	C	chr12_122382298_T_C	211	0.333784	0.256774	0.0921719	0.0811459	SNP	493	740	0.94249	ENSG00000130783	ENSG00000130783	NA	rs11057819
QTS000010	ftp://ftp.ebi.ac.uk/pub/databases/spot/eQTL/sumstats/QTS000010/QTD000082/QTD000082.all.tsv.gz	ILMN_1704019	12	122382298	T	C	chr12_122382298_T_C	211	0.333784	0.448755	-0.05854	0.0771957	SNP	493	740	0.94249	ENSG00000111325	ENSG00000111325	NA	rs11057819
QTS000010	ftp://ftp.ebi.ac.uk/pub/databases/spot/eQTL/sumstats/QTS000010/QTD000082/QTD000082.all.tsv.gz	ILMN_1706886	12	122382298	T	C	chr12_122382298_T_C	211	0.333784	0.281779	0.0782373	0.0725784	SNP	493	740	0.94249	ENSG00000110987	ENSG00000110987	NA	rs11057819
QTS000010	ftp://ftp.ebi.ac.uk/pub/databases/spot/eQTL/sumstats/QTS000010/QTD000082/QTD000082.all.tsv.gz	ILMN_1710427	12	122382298	T	C	chr12_122382298_T_C	211	0.333784	0.55451	-0.0337657	0.0570774	SNP	493	740	0.94249	ENSG00000139722	ENSG00000139722	NA	rs11057819
QTS000010	ftp://ftp.ebi.ac.uk/pub/databases/spot/eQTL/sumstats/QTS000010/QTD000082/QTD000082.all.tsv.gz	ILMN_1711699	12	122382298	T	C	chr12_122382298_T_C	211	0.333784	0.133543	-0.114243	0.0759735	SNP	493	740	0.94249	ENSG00000130787	ENSG00000130787	NA	rs11057819
QTS000010	ftp://ftp.ebi.ac.uk/pub/databases/spot/eQTL/sumstats/QTS000010/QTD000082/QTD000082.all.tsv.gz	ILMN_1720498	12	122382298	T	C	chr12_122382298_T_C	211	0.333784	0.0549958	-0.145842	0.0757518	SNP	493	740	0.94249	ENSG00000188735	ENSG00000188735	NA	rs11057819
QTS000010	ftp://ftp.ebi.ac.uk/pub/databases/spot/eQTL/sumstats/QTS000010/QTD000082/QTD000082.all.tsv.gz	ILMN_1723058	12	122382298	T	C	chr12_122382298_T_C	211	0.333784	0.000114693	0.270126	0.0692495	SNP	493	740	0.94249	ENSG00000130779	ENSG00000130779	NA	rs11057819
QTS000010	ftp://ftp.ebi.ac.uk/pub/databases/spot/eQTL/sumstats/QTS000010/QTD000082/QTD000082.all.tsv.gz	ILMN_1723177	12	122382298	T	C	chr12_122382298_T_C	211	0.333784	0.364319	-0.0600142	0.0660708	SNP	493	740	0.94249	ENSG00000089053	ENSG00000089053	NA	rs11057819
QTS000010	ftp://ftp.ebi.ac.uk/pub/databases/spot/eQTL/sumstats/QTS000010/QTD000082/QTD000082.all.tsv.gz	ILMN_1724148	12	122382298	T	C	chr12_122382298_T_C	211	0.333784	0.567835	0.0324779	0.0568017	SNP	493	740	0.94249	ENSG00000276045	ENSG00000276045	NA	rs11057819
QTS000010	ftp://ftp.ebi.ac.uk/pub/databases/spot/eQTL/sumstats/QTS000010/QTD000082/QTD000082.all.tsv.gz	ILMN_1725187	12	122382298	T	C	chr12_122382298_T_C	211	0.333784	0.840466	-0.0141688	0.0703359	SNP	493	740	0.94249	ENSG00000090975	ENSG00000090975	NA	rs11057819
QTS000010	ftp://ftp.ebi.ac.uk/pub/databases/spot/eQTL/sumstats/QTS000010/QTD000082/QTD000082.all.tsv.gz	ILMN_1732516	12	122382298	T	C	chr12_122382298_T_C	211	0.333784	0.0891405	0.109313	0.0641274	SNP	493	740	0.94249	ENSG00000184445	ENSG00000184445	NA	rs11057819
QTS000010	ftp://ftp.ebi.ac.uk/pub/databases/spot/eQTL/sumstats/QTS000010/QTD000082/QTD000082.all.tsv.gz	ILMN_1732767	12	122382298	T	C	chr12_122382298_T_C	211	0.333784	0.985126	0.00147116	0.0788551	SNP	493	740	0.94249	ENSG00000110801	ENSG00000110801	NA	rs11057819
QTS000010	ftp://ftp.ebi.ac.uk/pub/databases/spot/eQTL/sumstats/QTS000010/QTD000082/QTD000082.all.tsv.gz	ILMN_1739943	12	122382298	T	C	chr12_122382298_T_C	211	0.333784	0.257155	0.0565094	0.0497895	SNP	493	740	0.94249	ENSG00000139697	ENSG00000139697	NA	rs11057819
QTS000010	ftp://ftp.ebi.ac.uk/pub/databases/spot/eQTL/sumstats/QTS000010/QTD000082/QTD000082.all.tsv.gz	ILMN_1745688	12	122382298	T	C	chr12_122382298_T_C	211	0.333784	0.17503	-0.109273	0.0804107	SNP	493	740	0.94249	ENSG00000158104	ENSG00000158104	NA	rs11057819
QTS000010	ftp://ftp.ebi.ac.uk/pub/databases/spot/eQTL/sumstats/QTS000010/QTD000082/QTD000082.all.tsv.gz	ILMN_1750497	12	122382298	T	C	chr12_122382298_T_C	211	0.333784	0.00342184	0.181285	0.0615171	SNP	493	740	0.94249	ENSG00000182782	ENSG00000182782	NA	rs11057819
QTS000010	ftp://ftp.ebi.ac.uk/pub/databases/spot/eQTL/sumstats/QTS000010/QTD000082/QTD000082.all.tsv.gz	ILMN_1757910	12	122382298	T	C	chr12_122382298_T_C	211	0.333784	0.372294	0.0738876	0.0827116	SNP	493	740	0.94249	ENSG00000130787	ENSG00000130787	NA	rs11057819
QTS000010	ftp://ftp.ebi.ac.uk/pub/databases/spot/eQTL/sumstats/QTS000010/QTD000082/QTD000082.all.tsv.gz	ILMN_1760954	12	122382298	T	C	chr12_122382298_T_C	211	0.333784	0.39551	0.0430686	0.0506273	SNP	493	740	0.94249	ENSG00000139726	ENSG00000139726	NA	rs11057819
QTS000010	ftp://ftp.ebi.ac.uk/pub/databases/spot/eQTL/sumstats/QTS000010/QTD000082/QTD000082.all.tsv.gz	ILMN_1771260	12	122382298	T	C	chr12_122382298_T_C	211	0.333784	0.432534	-0.0628536	0.0799912	SNP	493	740	0.94249	ENSG00000176383	ENSG00000176383	NA	rs11057819
QTS000010	ftp://ftp.ebi.ac.uk/pub/databases/spot/eQTL/sumstats/QTS000010/QTD000082/QTD000082.all.tsv.gz	ILMN_1777934	12	122382298	T	C	chr12_122382298_T_C	211	0.333784	0.817327	0.0189614	0.0820287	SNP	493	740	0.94249	ENSG00000139714	ENSG00000139714	NA	rs11057819
QTS000010	ftp://ftp.ebi.ac.uk/pub/databases/spot/eQTL/sumstats/QTS000010/QTD000082/QTD000082.all.tsv.gz	ILMN_1779835	12	122382298	T	C	chr12_122382298_T_C	211	0.333784	0.670062	0.031543	0.0739722	SNP	493	740	0.94249	ENSG00000182196	ENSG00000182196	NA	rs11057819
QTS000010	ftp://ftp.ebi.ac.uk/pub/databases/spot/eQTL/sumstats/QTS000010/QTD000082/QTD000082.all.tsv.gz	ILMN_1786039	12	122382298	T	C	chr12_122382298_T_C	211	0.333784	0.987672	0.00108093	0.0699074	SNP	493	740	0.94249	ENSG00000170633	ENSG00000170633	NA	rs11057819
QTS000010	ftp://ftp.ebi.ac.uk/pub/databases/spot/eQTL/sumstats/QTS000010/QTD000082/QTD000082.all.tsv.gz	ILMN_1787845	12	122382298	T	C	chr12_122382298_T_C	211	0.333784	0.218688	0.100836	0.0818338	SNP	493	740	0.94249	ENSG00000130787	ENSG00000130787	NA	rs11057819
QTS000010	ftp://ftp.ebi.ac.uk/pub/databases/spot/eQTL/sumstats/QTS000010/QTD000082/QTD000082.all.tsv.gz	ILMN_1788887	12	122382298	T	C	chr12_122382298_T_C	211	0.333784	0.101114	-0.109478	0.0666024	SNP	493	740	0.94249	ENSG00000212694	ENSG00000212694	NA	rs11057819
QTS000010	ftp://ftp.ebi.ac.uk/pub/databases/spot/eQTL/sumstats/QTS000010/QTD000082/QTD000082.all.tsv.gz	ILMN_1788928	12	122382298	T	C	chr12_122382298_T_C	211	0.333784	0.26249	0.0864345	0.077015	SNP	493	740	0.94249	ENSG00000150967	ENSG00000150967	NA	rs11057819
QTS000010	ftp://ftp.ebi.ac.uk/pub/databases/spot/eQTL/sumstats/QTS000010/QTD000082/QTD000082.all.tsv.gz	ILMN_1791149	12	122382298	T	C	chr12_122382298_T_C	211	0.333784	0.0377907	0.110479	0.0529894	SNP	493	740	0.94249	ENSG00000182196	ENSG00000182196	NA	rs11057819
QTS000010	ftp://ftp.ebi.ac.uk/pub/databases/spot/eQTL/sumstats/QTS000010/QTD000082/QTD000082.all.tsv.gz	ILMN_1792092	12	122382298	T	C	chr12_122382298_T_C	211	0.333784	0.931902	0.00397603	0.0464966	SNP	493	740	0.94249	ENSG00000033030	ENSG00000033030	NA	rs11057819
QTS000010	ftp://ftp.ebi.ac.uk/pub/databases/spot/eQTL/sumstats/QTS000010/QTD000082/QTD000082.all.tsv.gz	ILMN_1794260	12	122382298	T	C	chr12_122382298_T_C	211	0.333784	0.253911	0.0787784	0.0689374	SNP	493	740	0.94249	ENSG00000089094	ENSG00000089094	NA	rs11057819
QTS000010	ftp://ftp.ebi.ac.uk/pub/databases/spot/eQTL/sumstats/QTS000010/QTD000082/QTD000082.all.tsv.gz	ILMN_1800341	12	122382298	T	C	chr12_122382298_T_C	211	0.333784	0.218254	-0.0925748	0.0750584	SNP	493	740	0.94249	ENSG00000158023	ENSG00000158023	NA	rs11057819
QTS000010	ftp://ftp.ebi.ac.uk/pub/databases/spot/eQTL/sumstats/QTS000010/QTD000082/QTD000082.all.tsv.gz	ILMN_1807704	12	122382298	T	C	chr12_122382298_T_C	211	0.333784	0.592005	-0.0429947	0.0801513	SNP	493	740	0.94249	ENSG00000212694	ENSG00000212694	NA	rs11057819
QTS000010	ftp://ftp.ebi.ac.uk/pub/databases/spot/eQTL/sumstats/QTS000010/QTD000082/QTD000082.all.tsv.gz	ILMN_1811272	12	122382298	T	C	chr12_122382298_T_C	211	0.333784	0.570384	0.0446045	0.0785272	SNP	493	740	0.94249	ENSG00000196917	ENSG00000196917	NA	rs11057819
QTS000010	ftp://ftp.ebi.ac.uk/pub/databases/spot/eQTL/sumstats/QTS000010/QTD000082/QTD000082.all.tsv.gz	ILMN_1812721	12	122382298	T	C	chr12_122382298_T_C	211	0.333784	0.208974	-0.0998379	0.0793198	SNP	493	740	0.94249	ENSG00000130787	ENSG00000130787	NA	rs11057819
QTS000010	ftp://ftp.ebi.ac.uk/pub/databases/spot/eQTL/sumstats/QTS000010/QTD000082/QTD000082.all.tsv.gz	ILMN_1813573	12	122382298	T	C	chr12_122382298_T_C	211	0.333784	0.230079	-0.0871377	0.0724807	SNP	493	740	0.94249	ENSG00000139718	ENSG00000139718	NA	rs11057819
QTS000010	ftp://ftp.ebi.ac.uk/pub/databases/spot/eQTL/sumstats/QTS000010/QTD000082/QTD000082.all.tsv.gz	ILMN_1849192	12	122382298	T	C	chr12_122382298_T_C	211	0.333784	0.296637	-0.0848854	0.0812136	SNP	493	740	0.94249	ENSG00000256546	ENSG00000256546	NA	rs11057819
QTS000010	ftp://ftp.ebi.ac.uk/pub/databases/spot/eQTL/sumstats/QTS000010/QTD000082/QTD000082.all.tsv.gz	ILMN_2098947	12	122382298	T	C	chr12_122382298_T_C	211	0.333784	0.168919	0.0847314	0.0614667	SNP	493	740	0.94249	ENSG00000212694	ENSG00000212694	NA	rs11057819
QTS000010	ftp://ftp.ebi.ac.uk/pub/databases/spot/eQTL/sumstats/QTS000010/QTD000082/QTD000082.all.tsv.gz	ILMN_2108493	12	122382298	T	C	chr12_122382298_T_C	211	0.333784	0.573229	-0.0448344	0.0795183	SNP	493	740	0.94249	ENSG00000188735	ENSG00000188735	NA	rs11057819
QTS000010	ftp://ftp.ebi.ac.uk/pub/databases/spot/eQTL/sumstats/QTS000010/QTD000082/QTD000082.all.tsv.gz	ILMN_2133125	12	122382298	T	C	chr12_122382298_T_C	211	0.333784	0.596438	-0.0426812	0.0805294	SNP	493	740	0.94249	ENSG00000158113	ENSG00000158113	NA	rs11057819
QTS000010	ftp://ftp.ebi.ac.uk/pub/databases/spot/eQTL/sumstats/QTS000010/QTD000082/QTD000082.all.tsv.gz	ILMN_2161848	12	122382298	T	C	chr12_122382298_T_C	211	0.333784	0.936986	-0.00638949	0.0807625	SNP	493	740	0.94249	ENSG00000196917	ENSG00000196917	NA	rs11057819
QTS000010	ftp://ftp.ebi.ac.uk/pub/databases/spot/eQTL/sumstats/QTS000010/QTD000082/QTD000082.all.tsv.gz	ILMN_2201866	12	122382298	T	C	chr12_122382298_T_C	211	0.333784	0.959508	0.00406916	0.0800912	SNP	493	740	0.94249	ENSG00000204671	ENSG00000204671	NA	rs11057819
QTS000010	ftp://ftp.ebi.ac.uk/pub/databases/spot/eQTL/sumstats/QTS000010/QTD000082/QTD000082.all.tsv.gz	ILMN_2288402	12	122382298	T	C	chr12_122382298_T_C	211	0.333784	0.129415	0.123247	0.0810866	SNP	493	740	0.94249	ENSG00000130787	ENSG00000130787	NA	rs11057819
QTS000010	ftp://ftp.ebi.ac.uk/pub/databases/spot/eQTL/sumstats/QTS000010/QTD000082/QTD000082.all.tsv.gz	ILMN_2310589	12	122382298	T	C	chr12_122382298_T_C	211	0.333784	0.000185268	0.236804	0.0626782	SNP	493	740	0.94249	ENSG00000184047	ENSG00000184047	NA	rs11057819
QTS000010	ftp://ftp.ebi.ac.uk/pub/databases/spot/eQTL/sumstats/QTS000010/QTD000082/QTD000082.all.tsv.gz	ILMN_2332990	12	122382298	T	C	chr12_122382298_T_C	211	0.333784	0.00074765	0.137559	0.0404457	SNP	493	740	0.94249	ENSG00000184047	ENSG00000184047	NA	rs11057819
QTS000010	ftp://ftp.ebi.ac.uk/pub/databases/spot/eQTL/sumstats/QTS000010/QTD000082/QTD000082.all.tsv.gz	ILMN_2343047	12	122382298	T	C	chr12_122382298_T_C	211	0.333784	0.544087	-0.0475166	0.0782514	SNP	493	740	0.94249	ENSG00000150967	ENSG00000150967	NA	rs11057819
QTS000010	ftp://ftp.ebi.ac.uk/pub/databases/spot/eQTL/sumstats/QTS000010/QTD000082/QTD000082.all.tsv.gz	ILMN_2343048	12	122382298	T	C	chr12_122382298_T_C	211	0.333784	0.733917	0.0255478	0.0750993	SNP	493	740	0.94249	ENSG00000150967	ENSG00000150967	NA	rs11057819
QTS000010	ftp://ftp.ebi.ac.uk/pub/databases/spot/eQTL/sumstats/QTS000010/QTD000082/QTD000082.all.tsv.gz	ILMN_2358277	12	122382298	T	C	chr12_122382298_T_C	211	0.333784	0.387956	-0.04164	0.0481725	SNP	493	740	0.94249	ENSG00000111011	ENSG00000111011	NA	rs11057819
QTS000010	ftp://ftp.ebi.ac.uk/pub/databases/spot/eQTL/sumstats/QTS000010/QTD000082/QTD000082.all.tsv.gz	ILMN_2358278	12	122382298	T	C	chr12_122382298_T_C	211	0.333784	0.372855	0.0455391	0.0510376	SNP	493	740	0.94249	ENSG00000111011	ENSG00000111011	NA	rs11057819
QTS000010	ftp://ftp.ebi.ac.uk/pub/databases/spot/eQTL/sumstats/QTS000010/QTD000082/QTD000082.all.tsv.gz	ILMN_2378081	12	122382298	T	C	chr12_122382298_T_C	211	0.333784	0.852838	-0.0149036	0.0802852	SNP	493	740	0.94249	ENSG00000110987	ENSG00000110987	NA	rs11057819
QTS000010	ftp://ftp.ebi.ac.uk/pub/databases/spot/eQTL/sumstats/QTS000010/QTD000082/QTD000082.all.tsv.gz	ILMN_2393144	12	122382298	T	C	chr12_122382298_T_C	211	0.333784	0.214321	0.0568476	0.0456974	SNP	493	740	0.94249	ENSG00000182196	ENSG00000182196	NA	rs11057819
QTS000010	ftp://ftp.ebi.ac.uk/pub/databases/spot/eQTL/sumstats/QTS000010/QTD000082/QTD000082.all.tsv.gz	ILMN_2396148	12	122382298	T	C	chr12_122382298_T_C	211	0.333784	0.116117	0.127411	0.0808891	SNP	493	740	0.94249	ENSG00000130787	ENSG00000130787	NA	rs11057819
QTS000010	ftp://ftp.ebi.ac.uk/pub/databases/spot/eQTL/sumstats/QTS000010/QTD000082/QTD000082.all.tsv.gz	ILMN_2398664	12	122382298	T	C	chr12_122382298_T_C	211	0.333784	0.88702	-0.00927263	0.0652184	SNP	493	740	0.94249	ENSG00000170633	ENSG00000170633	NA	rs11057819
QTS000010	ftp://ftp.ebi.ac.uk/pub/databases/spot/eQTL/sumstats/QTS000010/QTD000082/QTD000082.all.tsv.gz	ILMN_2404085	12	122382298	T	C	chr12_122382298_T_C	211	0.333784	0.0844958	0.0755117	0.0436479	SNP	493	740	0.94249	ENSG00000130779	ENSG00000130779	NA	rs11057819
QTS000010	ftp://ftp.ebi.ac.uk/pub/databases/spot/eQTL/sumstats/QTS000010/QTD000082/QTD000082.all.tsv.gz	ILMN_3236695	12	122382298	T	C	chr12_122382298_T_C	211	0.333784	0.667268	-0.0348384	0.0809707	SNP	493	740	0.94249	ENSG00000256092	ENSG00000256092	NA	rs11057819
QTS000010	ftp://ftp.ebi.ac.uk/pub/databases/spot/eQTL/sumstats/QTS000010/QTD000082/QTD000082.all.tsv.gz	ILMN_1651464	12	122382388	T	C	chr12_122382388_T_C	271	0.471622	0.0550979	-0.143756	0.0747001	SNP	391	740	0.93719	ENSG00000089094	ENSG00000089094	NA	rs12308903
QTS000010	ftp://ftp.ebi.ac.uk/pub/databases/spot/eQTL/sumstats/QTS000010/QTD000082/QTD000082.all.tsv.gz	ILMN_1652918	12	122382388	T	C	chr12_122382388_T_C	271	0.471622	0.00411686	0.221763	0.0767921	SNP	391	740	0.93719	ENSG00000139725	ENSG00000139725	NA	rs12308903
QTS000010	ftp://ftp.ebi.ac.uk/pub/databases/spot/eQTL/sumstats/QTS000010/QTD000082/QTD000082.all.tsv.gz	ILMN_1654421	12	122382388	T	C	chr12_122382388_T_C	271	0.471622	0.176839	-0.0959018	0.0708681	SNP	391	740	0.93719	ENSG00000051825	ENSG00000051825	NA	rs12308903
QTS000010	ftp://ftp.ebi.ac.uk/pub/databases/spot/eQTL/sumstats/QTS000010/QTD000082/QTD000082.all.tsv.gz	ILMN_1658232	12	122382388	T	C	chr12_122382388_T_C	271	0.471622	0.284603	0.081637	0.0761784	SNP	391	740	0.93719	ENSG00000089094	ENSG00000089094	NA	rs12308903
QTS000010	ftp://ftp.ebi.ac.uk/pub/databases/spot/eQTL/sumstats/QTS000010/QTD000082/QTD000082.all.tsv.gz	ILMN_1662316	12	122382388	T	C	chr12_122382388_T_C	271	0.471622	0.225424	0.0719392	0.0592413	SNP	391	740	0.93719	ENSG00000139719	ENSG00000139719	NA	rs12308903
QTS000010	ftp://ftp.ebi.ac.uk/pub/databases/spot/eQTL/sumstats/QTS000010/QTD000082/QTD000082.all.tsv.gz	ILMN_1663370	12	122382388	T	C	chr12_122382388_T_C	271	0.471622	0.500504	0.0523321	0.0775995	SNP	391	740	0.93719	ENSG00000130783	ENSG00000130783	NA	rs12308903
QTS000010	ftp://ftp.ebi.ac.uk/pub/databases/spot/eQTL/sumstats/QTS000010/QTD000082/QTD000082.all.tsv.gz	ILMN_1665335	12	122382388	T	C	chr12_122382388_T_C	271	0.471622	0.807781	-0.0120248	0.0493892	SNP	391	740	0.93719	ENSG00000184047	ENSG00000184047	NA	rs12308903
QTS000010	ftp://ftp.ebi.ac.uk/pub/databases/spot/eQTL/sumstats/QTS000010/QTD000082/QTD000082.all.tsv.gz	ILMN_1665996	12	122382388	T	C	chr12_122382388_T_C	271	0.471622	0.181247	-0.0938908	0.070091	SNP	391	740	0.93719	ENSG00000110987	ENSG00000110987	NA	rs12308903
QTS000010	ftp://ftp.ebi.ac.uk/pub/databases/spot/eQTL/sumstats/QTS000010/QTD000082/QTD000082.all.tsv.gz	ILMN_1667510	12	122382388	T	C	chr12_122382388_T_C	271	0.471622	0.246424	-0.0880454	0.075836	SNP	391	740	0.93719	ENSG00000130921	ENSG00000130921	NA	rs12308903
QTS000010	ftp://ftp.ebi.ac.uk/pub/databases/spot/eQTL/sumstats/QTS000010/QTD000082/QTD000082.all.tsv.gz	ILMN_1677693	12	122382388	T	C	chr12_122382388_T_C	271	0.471622	0.040115	0.119192	0.0578567	SNP	391	740	0.93719	ENSG00000255398	ENSG00000255398	NA	rs12308903
QTS000010	ftp://ftp.ebi.ac.uk/pub/databases/spot/eQTL/sumstats/QTS000010/QTD000082/QTD000082.all.tsv.gz	ILMN_1682988	12	122382388	T	C	chr12_122382388_T_C	271	0.471622	0.685631	0.0285765	0.0705378	SNP	391	740	0.93719	ENSG00000170633	ENSG00000170633	NA	rs12308903
QTS000010	ftp://ftp.ebi.ac.uk/pub/databases/spot/eQTL/sumstats/QTS000010/QTD000082/QTD000082.all.tsv.gz	ILMN_1684038	12	122382388	T	C	chr12_122382388_T_C	271	0.471622	0.677334	-0.0268679	0.0645169	SNP	391	740	0.93719	ENSG00000130779	ENSG00000130779	NA	rs12308903
QTS000010	ftp://ftp.ebi.ac.uk/pub/databases/spot/eQTL/sumstats/QTS000010/QTD000082/QTD000082.all.tsv.gz	ILMN_1693987	12	122382388	T	C	chr12_122382388_T_C	271	0.471622	0.0662038	0.138848	0.0753494	SNP	391	740	0.93719	ENSG00000175727	ENSG00000175727	NA	rs12308903
QTS000010	ftp://ftp.ebi.ac.uk/pub/databases/spot/eQTL/sumstats/QTS000010/QTD000082/QTD000082.all.tsv.gz	ILMN_1701905	12	122382388	T	C	chr12_122382388_T_C	271	0.471622	0.861418	0.0135284	0.0774395	SNP	391	740	0.93719	ENSG00000130783	ENSG00000130783	NA	rs12308903
QTS000010	ftp://ftp.ebi.ac.uk/pub/databases/spot/eQTL/sumstats/QTS000010/QTD000082/QTD000082.all.tsv.gz	ILMN_1704019	12	122382388	T	C	chr12_122382388_T_C	271	0.471622	0.599151	-0.038705	0.0735702	SNP	391	740	0.93719	ENSG00000111325	ENSG00000111325	NA	rs12308903
QTS000010	ftp://ftp.ebi.ac.uk/pub/databases/spot/eQTL/sumstats/QTS000010/QTD000082/QTD000082.all.tsv.gz	ILMN_1706886	12	122382388	T	C	chr12_122382388_T_C	271	0.471622	0.409984	0.0570727	0.0691876	SNP	391	740	0.93719	ENSG00000110987	ENSG00000110987	NA	rs12308903
QTS000010	ftp://ftp.ebi.ac.uk/pub/databases/spot/eQTL/sumstats/QTS000010/QTD000082/QTD000082.all.tsv.gz	ILMN_1710427	12	122382388	T	C	chr12_122382388_T_C	271	0.471622	0.86642	0.00915687	0.0543986	SNP	391	740	0.93719	ENSG00000139722	ENSG00000139722	NA	rs12308903
QTS000010	ftp://ftp.ebi.ac.uk/pub/databases/spot/eQTL/sumstats/QTS000010/QTD000082/QTD000082.all.tsv.gz	ILMN_1711699	12	122382388	T	C	chr12_122382388_T_C	271	0.471622	0.820266	-0.0165072	0.0725999	SNP	391	740	0.93719	ENSG00000130787	ENSG00000130787	NA	rs12308903
QTS000010	ftp://ftp.ebi.ac.uk/pub/databases/spot/eQTL/sumstats/QTS000010/QTD000082/QTD000082.all.tsv.gz	ILMN_1720498	12	122382388	T	C	chr12_122382388_T_C	271	0.471622	0.366784	-0.0654765	0.0724563	SNP	391	740	0.93719	ENSG00000188735	ENSG00000188735	NA	rs12308903
QTS000010	ftp://ftp.ebi.ac.uk/pub/databases/spot/eQTL/sumstats/QTS000010/QTD000082/QTD000082.all.tsv.gz	ILMN_1723058	12	122382388	T	C	chr12_122382388_T_C	271	0.471622	0.0021625	0.205398	0.0664807	SNP	391	740	0.93719	ENSG00000130779	ENSG00000130779	NA	rs12308903
QTS000010	ftp://ftp.ebi.ac.uk/pub/databases/spot/eQTL/sumstats/QTS000010/QTD000082/QTD000082.all.tsv.gz	ILMN_1723177	12	122382388	T	C	chr12_122382388_T_C	271	0.471622	0.588498	-0.0341087	0.0629885	SNP	391	740	0.93719	ENSG00000089053	ENSG00000089053	NA	rs12308903
QTS000010	ftp://ftp.ebi.ac.uk/pub/databases/spot/eQTL/sumstats/QTS000010/QTD000082/QTD000082.all.tsv.gz	ILMN_1724148	12	122382388	T	C	chr12_122382388_T_C	271	0.471622	0.677166	-0.0225519	0.054123	SNP	391	740	0.93719	ENSG00000276045	ENSG00000276045	NA	rs12308903
QTS000010	ftp://ftp.ebi.ac.uk/pub/databases/spot/eQTL/sumstats/QTS000010/QTD000082/QTD000082.all.tsv.gz	ILMN_1725187	12	122382388	T	C	chr12_122382388_T_C	271	0.471622	0.526373	0.0424712	0.0669705	SNP	391	740	0.93719	ENSG00000090975	ENSG00000090975	NA	rs12308903
QTS000010	ftp://ftp.ebi.ac.uk/pub/databases/spot/eQTL/sumstats/QTS000010/QTD000082/QTD000082.all.tsv.gz	ILMN_1732516	12	122382388	T	C	chr12_122382388_T_C	271	0.471622	0.114772	0.0966373	0.0611248	SNP	391	740	0.93719	ENSG00000184445	ENSG00000184445	NA	rs12308903
QTS000010	ftp://ftp.ebi.ac.uk/pub/databases/spot/eQTL/sumstats/QTS000010/QTD000082/QTD000082.all.tsv.gz	ILMN_1732767	12	122382388	T	C	chr12_122382388_T_C	271	0.471622	0.990788	-0.000867932	0.0751203	SNP	391	740	0.93719	ENSG00000110801	ENSG00000110801	NA	rs12308903
QTS000010	ftp://ftp.ebi.ac.uk/pub/databases/spot/eQTL/sumstats/QTS000010/QTD000082/QTD000082.all.tsv.gz	ILMN_1739943	12	122382388	T	C	chr12_122382388_T_C	271	0.471622	0.25523	0.0540509	0.0474306	SNP	391	740	0.93719	ENSG00000139697	ENSG00000139697	NA	rs12308903
QTS000010	ftp://ftp.ebi.ac.uk/pub/databases/spot/eQTL/sumstats/QTS000010/QTD000082/QTD000082.all.tsv.gz	ILMN_1745688	12	122382388	T	C	chr12_122382388_T_C	271	0.471622	0.385971	-0.0665941	0.0767198	SNP	391	740	0.93719	ENSG00000158104	ENSG00000158104	NA	rs12308903
QTS000010	ftp://ftp.ebi.ac.uk/pub/databases/spot/eQTL/sumstats/QTS000010/QTD000082/QTD000082.all.tsv.gz	ILMN_1750497	12	122382388	T	C	chr12_122382388_T_C	271	0.471622	0.0869733	0.101386	0.0590713	SNP	391	740	0.93719	ENSG00000182782	ENSG00000182782	NA	rs12308903
QTS000010	ftp://ftp.ebi.ac.uk/pub/databases/spot/eQTL/sumstats/QTS000010/QTD000082/QTD000082.all.tsv.gz	ILMN_1757910	12	122382388	T	C	chr12_122382388_T_C	271	0.471622	0.759486	0.0241658	0.0788722	SNP	391	740	0.93719	ENSG00000130787	ENSG00000130787	NA	rs12308903
QTS000010	ftp://ftp.ebi.ac.uk/pub/databases/spot/eQTL/sumstats/QTS000010/QTD000082/QTD000082.all.tsv.gz	ILMN_1760954	12	122382388	T	C	chr12_122382388_T_C	271	0.471622	0.365596	0.0436857	0.0482228	SNP	391	740	0.93719	ENSG00000139726	ENSG00000139726	NA	rs12308903
QTS000010	ftp://ftp.ebi.ac.uk/pub/databases/spot/eQTL/sumstats/QTS000010/QTD000082/QTD000082.all.tsv.gz	ILMN_1771260	12	122382388	T	C	chr12_122382388_T_C	271	0.471622	0.339221	-0.0728948	0.0761706	SNP	391	740	0.93719	ENSG00000176383	ENSG00000176383	NA	rs12308903
QTS000010	ftp://ftp.ebi.ac.uk/pub/databases/spot/eQTL/sumstats/QTS000010/QTD000082/QTD000082.all.tsv.gz	ILMN_1777934	12	122382388	T	C	chr12_122382388_T_C	271	0.471622	0.978028	-0.00215388	0.0781493	SNP	391	740	0.93719	ENSG00000139714	ENSG00000139714	NA	rs12308903
QTS000010	ftp://ftp.ebi.ac.uk/pub/databases/spot/eQTL/sumstats/QTS000010/QTD000082/QTD000082.all.tsv.gz	ILMN_1779835	12	122382388	T	C	chr12_122382388_T_C	271	0.471622	0.783381	-0.0193905	0.0704791	SNP	391	740	0.93719	ENSG00000182196	ENSG00000182196	NA	rs12308903
QTS000010	ftp://ftp.ebi.ac.uk/pub/databases/spot/eQTL/sumstats/QTS000010/QTD000082/QTD000082.all.tsv.gz	ILMN_1786039	12	122382388	T	C	chr12_122382388_T_C	271	0.471622	0.41331	0.054494	0.0665335	SNP	391	740	0.93719	ENSG00000170633	ENSG00000170633	NA	rs12308903
QTS000010	ftp://ftp.ebi.ac.uk/pub/databases/spot/eQTL/sumstats/QTS000010/QTD000082/QTD000082.all.tsv.gz	ILMN_1787845	12	122382388	T	C	chr12_122382388_T_C	271	0.471622	0.824098	0.0173769	0.0781189	SNP	391	740	0.93719	ENSG00000130787	ENSG00000130787	NA	rs12308903
QTS000010	ftp://ftp.ebi.ac.uk/pub/databases/spot/eQTL/sumstats/QTS000010/QTD000082/QTD000082.all.tsv.gz	ILMN_1788887	12	122382388	T	C	chr12_122382388_T_C	271	0.471622	0.0720531	-0.114382	0.0633989	SNP	391	740	0.93719	ENSG00000212694	ENSG00000212694	NA	rs12308903
QTS000010	ftp://ftp.ebi.ac.uk/pub/databases/spot/eQTL/sumstats/QTS000010/QTD000082/QTD000082.all.tsv.gz	ILMN_1788928	12	122382388	T	C	chr12_122382388_T_C	271	0.471622	0.703981	-0.0279423	0.0734824	SNP	391	740	0.93719	ENSG00000150967	ENSG00000150967	NA	rs12308903
QTS000010	ftp://ftp.ebi.ac.uk/pub/databases/spot/eQTL/sumstats/QTS000010/QTD000082/QTD000082.all.tsv.gz	ILMN_1791149	12	122382388	T	C	chr12_122382388_T_C	271	0.471622	0.122045	0.0784533	0.0506168	SNP	391	740	0.93719	ENSG00000182196	ENSG00000182196	NA	rs12308903
QTS000010	ftp://ftp.ebi.ac.uk/pub/databases/spot/eQTL/sumstats/QTS000010/QTD000082/QTD000082.all.tsv.gz	ILMN_1792092	12	122382388	T	C	chr12_122382388_T_C	271	0.471622	0.920392	0.00442991	0.0442941	SNP	391	740	0.93719	ENSG00000033030	ENSG00000033030	NA	rs12308903
QTS000010	ftp://ftp.ebi.ac.uk/pub/databases/spot/eQTL/sumstats/QTS000010/QTD000082/QTD000082.all.tsv.gz	ILMN_1794260	12	122382388	T	C	chr12_122382388_T_C	271	0.471622	0.361691	0.0600199	0.0657157	SNP	391	740	0.93719	ENSG00000089094	ENSG00000089094	NA	rs12308903
QTS000010	ftp://ftp.ebi.ac.uk/pub/databases/spot/eQTL/sumstats/QTS000010/QTD000082/QTD000082.all.tsv.gz	ILMN_1800341	12	122382388	T	C	chr12_122382388_T_C	271	0.471622	0.303242	-0.0737675	0.0715494	SNP	391	740	0.93719	ENSG00000158023	ENSG00000158023	NA	rs12308903
QTS000010	ftp://ftp.ebi.ac.uk/pub/databases/spot/eQTL/sumstats/QTS000010/QTD000082/QTD000082.all.tsv.gz	ILMN_1807704	12	122382388	T	C	chr12_122382388_T_C	271	0.471622	0.715433	0.027865	0.0763717	SNP	391	740	0.93719	ENSG00000212694	ENSG00000212694	NA	rs12308903
QTS000010	ftp://ftp.ebi.ac.uk/pub/databases/spot/eQTL/sumstats/QTS000010/QTD000082/QTD000082.all.tsv.gz	ILMN_1811272	12	122382388	T	C	chr12_122382388_T_C	271	0.471622	0.327551	0.0732766	0.0747407	SNP	391	740	0.93719	ENSG00000196917	ENSG00000196917	NA	rs12308903
QTS000010	ftp://ftp.ebi.ac.uk/pub/databases/spot/eQTL/sumstats/QTS000010/QTD000082/QTD000082.all.tsv.gz	ILMN_1812721	12	122382388	T	C	chr12_122382388_T_C	271	0.471622	0.111585	-0.120367	0.0754614	SNP	391	740	0.93719	ENSG00000130787	ENSG00000130787	NA	rs12308903
QTS000010	ftp://ftp.ebi.ac.uk/pub/databases/spot/eQTL/sumstats/QTS000010/QTD000082/QTD000082.all.tsv.gz	ILMN_1813573	12	122382388	T	C	chr12_122382388_T_C	271	0.471622	0.431471	-0.0544432	0.0691278	SNP	391	740	0.93719	ENSG00000139718	ENSG00000139718	NA	rs12308903
QTS000010	ftp://ftp.ebi.ac.uk/pub/databases/spot/eQTL/sumstats/QTS000010/QTD000082/QTD000082.all.tsv.gz	ILMN_1849192	12	122382388	T	C	chr12_122382388_T_C	271	0.471622	0.397808	-0.0655309	0.0774079	SNP	391	740	0.93719	ENSG00000256546	ENSG00000256546	NA	rs12308903
QTS000010	ftp://ftp.ebi.ac.uk/pub/databases/spot/eQTL/sumstats/QTS000010/QTD000082/QTD000082.all.tsv.gz	ILMN_2098947	12	122382388	T	C	chr12_122382388_T_C	271	0.471622	0.276657	0.063862	0.058614	SNP	391	740	0.93719	ENSG00000212694	ENSG00000212694	NA	rs12308903
QTS000010	ftp://ftp.ebi.ac.uk/pub/databases/spot/eQTL/sumstats/QTS000010/QTD000082/QTD000082.all.tsv.gz	ILMN_2108493	12	122382388	T	C	chr12_122382388_T_C	271	0.471622	0.592311	-0.040603	0.0757553	SNP	391	740	0.93719	ENSG00000188735	ENSG00000188735	NA	rs12308903
QTS000010	ftp://ftp.ebi.ac.uk/pub/databases/spot/eQTL/sumstats/QTS000010/QTD000082/QTD000082.all.tsv.gz	ILMN_2133125	12	122382388	T	C	chr12_122382388_T_C	271	0.471622	0.624452	-0.0375909	0.0767196	SNP	391	740	0.93719	ENSG00000158113	ENSG00000158113	NA	rs12308903
QTS000010	ftp://ftp.ebi.ac.uk/pub/databases/spot/eQTL/sumstats/QTS000010/QTD000082/QTD000082.all.tsv.gz	ILMN_2161848	12	122382388	T	C	chr12_122382388_T_C	271	0.471622	0.90337	0.00934714	0.0769364	SNP	391	740	0.93719	ENSG00000196917	ENSG00000196917	NA	rs12308903
QTS000010	ftp://ftp.ebi.ac.uk/pub/databases/spot/eQTL/sumstats/QTS000010/QTD000082/QTD000082.all.tsv.gz	ILMN_2201866	12	122382388	T	C	chr12_122382388_T_C	271	0.471622	0.699241	-0.0294951	0.076282	SNP	391	740	0.93719	ENSG00000204671	ENSG00000204671	NA	rs12308903
QTS000010	ftp://ftp.ebi.ac.uk/pub/databases/spot/eQTL/sumstats/QTS000010/QTD000082/QTD000082.all.tsv.gz	ILMN_2288402	12	122382388	T	C	chr12_122382388_T_C	271	0.471622	0.03761	0.160746	0.077026	SNP	391	740	0.93719	ENSG00000130787	ENSG00000130787	NA	rs12308903
QTS000010	ftp://ftp.ebi.ac.uk/pub/databases/spot/eQTL/sumstats/QTS000010/QTD000082/QTD000082.all.tsv.gz	ILMN_2310589	12	122382388	T	C	chr12_122382388_T_C	271	0.471622	0.0245874	0.136498	0.0604656	SNP	391	740	0.93719	ENSG00000184047	ENSG00000184047	NA	rs12308903
QTS000010	ftp://ftp.ebi.ac.uk/pub/databases/spot/eQTL/sumstats/QTS000010/QTD000082/QTD000082.all.tsv.gz	ILMN_2332990	12	122382388	T	C	chr12_122382388_T_C	271	0.471622	0.00438712	0.110985	0.0387071	SNP	391	740	0.93719	ENSG00000184047	ENSG00000184047	NA	rs12308903
QTS000010	ftp://ftp.ebi.ac.uk/pub/databases/spot/eQTL/sumstats/QTS000010/QTD000082/QTD000082.all.tsv.gz	ILMN_2343047	12	122382388	T	C	chr12_122382388_T_C	271	0.471622	0.241423	-0.0873473	0.0744396	SNP	391	740	0.93719	ENSG00000150967	ENSG00000150967	NA	rs12308903
QTS000010	ftp://ftp.ebi.ac.uk/pub/databases/spot/eQTL/sumstats/QTS000010/QTD000082/QTD000082.all.tsv.gz	ILMN_2343048	12	122382388	T	C	chr12_122382388_T_C	271	0.471622	0.954227	0.00411001	0.0715537	SNP	391	740	0.93719	ENSG00000150967	ENSG00000150967	NA	rs12308903
QTS000010	ftp://ftp.ebi.ac.uk/pub/databases/spot/eQTL/sumstats/QTS000010/QTD000082/QTD000082.all.tsv.gz	ILMN_2358277	12	122382388	T	C	chr12_122382388_T_C	271	0.471622	0.410307	-0.0378327	0.0458952	SNP	391	740	0.93719	ENSG00000111011	ENSG00000111011	NA	rs12308903
QTS000010	ftp://ftp.ebi.ac.uk/pub/databases/spot/eQTL/sumstats/QTS000010/QTD000082/QTD000082.all.tsv.gz	ILMN_2358278	12	122382388	T	C	chr12_122382388_T_C	271	0.471622	0.572159	-0.0275083	0.0486529	SNP	391	740	0.93719	ENSG00000111011	ENSG00000111011	NA	rs12308903
QTS000010	ftp://ftp.ebi.ac.uk/pub/databases/spot/eQTL/sumstats/QTS000010/QTD000082/QTD000082.all.tsv.gz	ILMN_2378081	12	122382388	T	C	chr12_122382388_T_C	271	0.471622	0.749227	-0.024465	0.0764753	SNP	391	740	0.93719	ENSG00000110987	ENSG00000110987	NA	rs12308903
QTS000010	ftp://ftp.ebi.ac.uk/pub/databases/spot/eQTL/sumstats/QTS000010/QTD000082/QTD000082.all.tsv.gz	ILMN_2393144	12	122382388	T	C	chr12_122382388_T_C	271	0.471622	0.345141	0.0411902	0.043573	SNP	391	740	0.93719	ENSG00000182196	ENSG00000182196	NA	rs12308903
QTS000010	ftp://ftp.ebi.ac.uk/pub/databases/spot/eQTL/sumstats/QTS000010/QTD000082/QTD000082.all.tsv.gz	ILMN_2396148	12	122382388	T	C	chr12_122382388_T_C	271	0.471622	0.0201228	0.179155	0.0767399	SNP	391	740	0.93719	ENSG00000130787	ENSG00000130787	NA	rs12308903
QTS000010	ftp://ftp.ebi.ac.uk/pub/databases/spot/eQTL/sumstats/QTS000010/QTD000082/QTD000082.all.tsv.gz	ILMN_2398664	12	122382388	T	C	chr12_122382388_T_C	271	0.471622	0.850899	0.0116868	0.0621281	SNP	391	740	0.93719	ENSG00000170633	ENSG00000170633	NA	rs12308903
QTS000010	ftp://ftp.ebi.ac.uk/pub/databases/spot/eQTL/sumstats/QTS000010/QTD000082/QTD000082.all.tsv.gz	ILMN_2404085	12	122382388	T	C	chr12_122382388_T_C	271	0.471622	0.238586	0.0491965	0.0416738	SNP	391	740	0.93719	ENSG00000130779	ENSG00000130779	NA	rs12308903
QTS000010	ftp://ftp.ebi.ac.uk/pub/databases/spot/eQTL/sumstats/QTS000010/QTD000082/QTD000082.all.tsv.gz	ILMN_3236695	12	122382388	T	C	chr12_122382388_T_C	271	0.471622	0.812753	-0.0182885	0.0771496	SNP	391	740	0.93719	ENSG00000256092	ENSG00000256092	NA	rs12308903
QTS000010	ftp://ftp.ebi.ac.uk/pub/databases/spot/eQTL/sumstats/QTS000010/QTD000082/QTD000082.all.tsv.gz	ILMN_1651464	12	122382520	AG	A	chr12_122382520_AG_A	94	0.137838	0.389671	0.0904583	0.105029	INDEL	102	740	0.96182	ENSG00000089094	ENSG00000089094	NA	rs202093043
QTS000010	ftp://ftp.ebi.ac.uk/pub/databases/spot/eQTL/sumstats/QTS000010/QTD000082/QTD000082.all.tsv.gz	ILMN_1652918	12	122382520	AG	A	chr12_122382520_AG_A	94	0.137838	0.0231433	-0.246322	0.107991	INDEL	102	740	0.96182	ENSG00000139725	ENSG00000139725	NA	rs202093043
QTS000010	ftp://ftp.ebi.ac.uk/pub/databases/spot/eQTL/sumstats/QTS000010/QTD000082/QTD000082.all.tsv.gz	ILMN_1654421	12	122382520	AG	A	chr12_122382520_AG_A	94	0.137838	0.409123	0.0821368	0.0993891	INDEL	102	740	0.96182	ENSG00000051825	ENSG00000051825	NA	rs202093043
QTS000010	ftp://ftp.ebi.ac.uk/pub/databases/spot/eQTL/sumstats/QTS000010/QTD000082/QTD000082.all.tsv.gz	ILMN_1658232	12	122382520	AG	A	chr12_122382520_AG_A	94	0.137838	0.859578	-0.0189135	0.106832	INDEL	102	740	0.96182	ENSG00000089094	ENSG00000089094	NA	rs202093043
QTS000010	ftp://ftp.ebi.ac.uk/pub/databases/spot/eQTL/sumstats/QTS000010/QTD000082/QTD000082.all.tsv.gz	ILMN_1662316	12	122382520	AG	A	chr12_122382520_AG_A	94	0.137838	0.678636	0.0344594	0.0831013	INDEL	102	740	0.96182	ENSG00000139719	ENSG00000139719	NA	rs202093043
QTS000010	ftp://ftp.ebi.ac.uk/pub/databases/spot/eQTL/sumstats/QTS000010/QTD000082/QTD000082.all.tsv.gz	ILMN_1663370	12	122382520	AG	A	chr12_122382520_AG_A	94	0.137838	0.34003	-0.103741	0.108584	INDEL	102	740	0.96182	ENSG00000130783	ENSG00000130783	NA	rs202093043
QTS000010	ftp://ftp.ebi.ac.uk/pub/databases/spot/eQTL/sumstats/QTS000010/QTD000082/QTD000082.all.tsv.gz	ILMN_1665335	12	122382520	AG	A	chr12_122382520_AG_A	94	0.137838	0.475719	-0.0493424	0.0691106	INDEL	102	740	0.96182	ENSG00000184047	ENSG00000184047	NA	rs202093043
QTS000010	ftp://ftp.ebi.ac.uk/pub/databases/spot/eQTL/sumstats/QTS000010/QTD000082/QTD000082.all.tsv.gz	ILMN_1665996	12	122382520	AG	A	chr12_122382520_AG_A	94	0.137838	0.510633	0.0647511	0.0983287	INDEL	102	740	0.96182	ENSG00000110987	ENSG00000110987	NA	rs202093043
QTS000010	ftp://ftp.ebi.ac.uk/pub/databases/spot/eQTL/sumstats/QTS000010/QTD000082/QTD000082.all.tsv.gz	ILMN_1667510	12	122382520	AG	A	chr12_122382520_AG_A	94	0.137838	0.278626	0.115246	0.106211	INDEL	102	740	0.96182	ENSG00000130921	ENSG00000130921	NA	rs202093043
QTS000010	ftp://ftp.ebi.ac.uk/pub/databases/spot/eQTL/sumstats/QTS000010/QTD000082/QTD000082.all.tsv.gz	ILMN_1677693	12	122382520	AG	A	chr12_122382520_AG_A	94	0.137838	0.179101	0.109426	0.0812862	INDEL	102	740	0.96182	ENSG00000255398	ENSG00000255398	NA	rs202093043
QTS000010	ftp://ftp.ebi.ac.uk/pub/databases/spot/eQTL/sumstats/QTS000010/QTD000082/QTD000082.all.tsv.gz	ILMN_1682988	12	122382520	AG	A	chr12_122382520_AG_A	94	0.137838	0.395877	0.0838894	0.098689	INDEL	102	740	0.96182	ENSG00000170633	ENSG00000170633	NA	rs202093043
QTS000010	ftp://ftp.ebi.ac.uk/pub/databases/spot/eQTL/sumstats/QTS000010/QTD000082/QTD000082.all.tsv.gz	ILMN_1684038	12	122382520	AG	A	chr12_122382520_AG_A	94	0.137838	0.871518	0.0146237	0.0903549	INDEL	102	740	0.96182	ENSG00000130779	ENSG00000130779	NA	rs202093043
QTS000010	ftp://ftp.ebi.ac.uk/pub/databases/spot/eQTL/sumstats/QTS000010/QTD000082/QTD000082.all.tsv.gz	ILMN_1693987	12	122382520	AG	A	chr12_122382520_AG_A	94	0.137838	0.674105	0.044604	0.105981	INDEL	102	740	0.96182	ENSG00000175727	ENSG00000175727	NA	rs202093043
QTS000010	ftp://ftp.ebi.ac.uk/pub/databases/spot/eQTL/sumstats/QTS000010/QTD000082/QTD000082.all.tsv.gz	ILMN_1701905	12	122382520	AG	A	chr12_122382520_AG_A	94	0.137838	0.216945	0.133834	0.108202	INDEL	102	740	0.96182	ENSG00000130783	ENSG00000130783	NA	rs202093043
QTS000010	ftp://ftp.ebi.ac.uk/pub/databases/spot/eQTL/sumstats/QTS000010/QTD000082/QTD000082.all.tsv.gz	ILMN_1704019	12	122382520	AG	A	chr12_122382520_AG_A	94	0.137838	0.800036	-0.0261205	0.103043	INDEL	102	740	0.96182	ENSG00000111325	ENSG00000111325	NA	rs202093043
QTS000010	ftp://ftp.ebi.ac.uk/pub/databases/spot/eQTL/sumstats/QTS000010/QTD000082/QTD000082.all.tsv.gz	ILMN_1706886	12	122382520	AG	A	chr12_122382520_AG_A	94	0.137838	0.781604	0.0269001	0.0969583	INDEL	102	740	0.96182	ENSG00000110987	ENSG00000110987	NA	rs202093043
QTS000010	ftp://ftp.ebi.ac.uk/pub/databases/spot/eQTL/sumstats/QTS000010/QTD000082/QTD000082.all.tsv.gz	ILMN_1710427	12	122382520	AG	A	chr12_122382520_AG_A	94	0.137838	0.294469	-0.0798502	0.0760536	INDEL	102	740	0.96182	ENSG00000139722	ENSG00000139722	NA	rs202093043
QTS000010	ftp://ftp.ebi.ac.uk/pub/databases/spot/eQTL/sumstats/QTS000010/QTD000082/QTD000082.all.tsv.gz	ILMN_1711699	12	122382520	AG	A	chr12_122382520_AG_A	94	0.137838	0.0966812	-0.168666	0.101266	INDEL	102	740	0.96182	ENSG00000130787	ENSG00000130787	NA	rs202093043
QTS000010	ftp://ftp.ebi.ac.uk/pub/databases/spot/eQTL/sumstats/QTS000010/QTD000082/QTD000082.all.tsv.gz	ILMN_1720498	12	122382520	AG	A	chr12_122382520_AG_A	94	0.137838	0.227257	-0.122601	0.101361	INDEL	102	740	0.96182	ENSG00000188735	ENSG00000188735	NA	rs202093043
QTS000010	ftp://ftp.ebi.ac.uk/pub/databases/spot/eQTL/sumstats/QTS000010/QTD000082/QTD000082.all.tsv.gz	ILMN_1723058	12	122382520	AG	A	chr12_122382520_AG_A	94	0.137838	0.437567	0.0732488	0.0942488	INDEL	102	740	0.96182	ENSG00000130779	ENSG00000130779	NA	rs202093043
QTS000010	ftp://ftp.ebi.ac.uk/pub/databases/spot/eQTL/sumstats/QTS000010/QTD000082/QTD000082.all.tsv.gz	ILMN_1723177	12	122382520	AG	A	chr12_122382520_AG_A	94	0.137838	0.639316	-0.0413733	0.0882052	INDEL	102	740	0.96182	ENSG00000089053	ENSG00000089053	NA	rs202093043
QTS000010	ftp://ftp.ebi.ac.uk/pub/databases/spot/eQTL/sumstats/QTS000010/QTD000082/QTD000082.all.tsv.gz	ILMN_1724148	12	122382520	AG	A	chr12_122382520_AG_A	94	0.137838	0.176731	0.102339	0.0756064	INDEL	102	740	0.96182	ENSG00000276045	ENSG00000276045	NA	rs202093043
QTS000010	ftp://ftp.ebi.ac.uk/pub/databases/spot/eQTL/sumstats/QTS000010/QTD000082/QTD000082.all.tsv.gz	ILMN_1725187	12	122382520	AG	A	chr12_122382520_AG_A	94	0.137838	0.271772	-0.103097	0.093665	INDEL	102	740	0.96182	ENSG00000090975	ENSG00000090975	NA	rs202093043
QTS000010	ftp://ftp.ebi.ac.uk/pub/databases/spot/eQTL/sumstats/QTS000010/QTD000082/QTD000082.all.tsv.gz	ILMN_1732516	12	122382520	AG	A	chr12_122382520_AG_A	94	0.137838	0.965814	0.0036836	0.0858871	INDEL	102	740	0.96182	ENSG00000184445	ENSG00000184445	NA	rs202093043
QTS000010	ftp://ftp.ebi.ac.uk/pub/databases/spot/eQTL/sumstats/QTS000010/QTD000082/QTD000082.all.tsv.gz	ILMN_1732767	12	122382520	AG	A	chr12_122382520_AG_A	94	0.137838	0.921827	0.0103291	0.105182	INDEL	102	740	0.96182	ENSG00000110801	ENSG00000110801	NA	rs202093043
QTS000010	ftp://ftp.ebi.ac.uk/pub/databases/spot/eQTL/sumstats/QTS000010/QTD000082/QTD000082.all.tsv.gz	ILMN_1739943	12	122382520	AG	A	chr12_122382520_AG_A	94	0.137838	0.906933	-0.00778368	0.0665321	INDEL	102	740	0.96182	ENSG00000139697	ENSG00000139697	NA	rs202093043
QTS000010	ftp://ftp.ebi.ac.uk/pub/databases/spot/eQTL/sumstats/QTS000010/QTD000082/QTD000082.all.tsv.gz	ILMN_1745688	12	122382520	AG	A	chr12_122382520_AG_A	94	0.137838	0.616519	-0.0538816	0.107498	INDEL	102	740	0.96182	ENSG00000158104	ENSG00000158104	NA	rs202093043
QTS000010	ftp://ftp.ebi.ac.uk/pub/databases/spot/eQTL/sumstats/QTS000010/QTD000082/QTD000082.all.tsv.gz	ILMN_1750497	12	122382520	AG	A	chr12_122382520_AG_A	94	0.137838	0.146521	0.120494	0.0828072	INDEL	102	740	0.96182	ENSG00000182782	ENSG00000182782	NA	rs202093043
QTS000010	ftp://ftp.ebi.ac.uk/pub/databases/spot/eQTL/sumstats/QTS000010/QTD000082/QTD000082.all.tsv.gz	ILMN_1757910	12	122382520	AG	A	chr12_122382520_AG_A	94	0.137838	0.4537	0.082782	0.110364	INDEL	102	740	0.96182	ENSG00000130787	ENSG00000130787	NA	rs202093043
QTS000010	ftp://ftp.ebi.ac.uk/pub/databases/spot/eQTL/sumstats/QTS000010/QTD000082/QTD000082.all.tsv.gz	ILMN_1760954	12	122382520	AG	A	chr12_122382520_AG_A	94	0.137838	0.887788	-0.0095451	0.0675974	INDEL	102	740	0.96182	ENSG00000139726	ENSG00000139726	NA	rs202093043
QTS000010	ftp://ftp.ebi.ac.uk/pub/databases/spot/eQTL/sumstats/QTS000010/QTD000082/QTD000082.all.tsv.gz	ILMN_1771260	12	122382520	AG	A	chr12_122382520_AG_A	94	0.137838	0.797682	0.0273937	0.106781	INDEL	102	740	0.96182	ENSG00000176383	ENSG00000176383	NA	rs202093043
QTS000010	ftp://ftp.ebi.ac.uk/pub/databases/spot/eQTL/sumstats/QTS000010/QTD000082/QTD000082.all.tsv.gz	ILMN_1777934	12	122382520	AG	A	chr12_122382520_AG_A	94	0.137838	0.731249	0.0376067	0.109406	INDEL	102	740	0.96182	ENSG00000139714	ENSG00000139714	NA	rs202093043
QTS000010	ftp://ftp.ebi.ac.uk/pub/databases/spot/eQTL/sumstats/QTS000010/QTD000082/QTD000082.all.tsv.gz	ILMN_1779835	12	122382520	AG	A	chr12_122382520_AG_A	94	0.137838	0.323843	0.0973732	0.0985596	INDEL	102	740	0.96182	ENSG00000182196	ENSG00000182196	NA	rs202093043
QTS000010	ftp://ftp.ebi.ac.uk/pub/databases/spot/eQTL/sumstats/QTS000010/QTD000082/QTD000082.all.tsv.gz	ILMN_1786039	12	122382520	AG	A	chr12_122382520_AG_A	94	0.137838	0.262665	-0.104429	0.0930829	INDEL	102	740	0.96182	ENSG00000170633	ENSG00000170633	NA	rs202093043
QTS000010	ftp://ftp.ebi.ac.uk/pub/databases/spot/eQTL/sumstats/QTS000010/QTD000082/QTD000082.all.tsv.gz	ILMN_1787845	12	122382520	AG	A	chr12_122382520_AG_A	94	0.137838	0.187238	0.144186	0.109121	INDEL	102	740	0.96182	ENSG00000130787	ENSG00000130787	NA	rs202093043
QTS000010	ftp://ftp.ebi.ac.uk/pub/databases/spot/eQTL/sumstats/QTS000010/QTD000082/QTD000082.all.tsv.gz	ILMN_1788887	12	122382520	AG	A	chr12_122382520_AG_A	94	0.137838	0.687231	0.0359251	0.0891564	INDEL	102	740	0.96182	ENSG00000212694	ENSG00000212694	NA	rs202093043
QTS000010	ftp://ftp.ebi.ac.uk/pub/databases/spot/eQTL/sumstats/QTS000010/QTD000082/QTD000082.all.tsv.gz	ILMN_1788928	12	122382520	AG	A	chr12_122382520_AG_A	94	0.137838	0.0434067	0.207405	0.10232	INDEL	102	740	0.96182	ENSG00000150967	ENSG00000150967	NA	rs202093043
QTS000010	ftp://ftp.ebi.ac.uk/pub/databases/spot/eQTL/sumstats/QTS000010/QTD000082/QTD000082.all.tsv.gz	ILMN_1791149	12	122382520	AG	A	chr12_122382520_AG_A	94	0.137838	0.561799	0.0412768	0.0710789	INDEL	102	740	0.96182	ENSG00000182196	ENSG00000182196	NA	rs202093043
QTS000010	ftp://ftp.ebi.ac.uk/pub/databases/spot/eQTL/sumstats/QTS000010/QTD000082/QTD000082.all.tsv.gz	ILMN_1792092	12	122382520	AG	A	chr12_122382520_AG_A	94	0.137838	0.996219	0.000294088	0.0620212	INDEL	102	740	0.96182	ENSG00000033030	ENSG00000033030	NA	rs202093043
QTS000010	ftp://ftp.ebi.ac.uk/pub/databases/spot/eQTL/sumstats/QTS000010/QTD000082/QTD000082.all.tsv.gz	ILMN_1794260	12	122382520	AG	A	chr12_122382520_AG_A	94	0.137838	0.814896	0.0215816	0.0921157	INDEL	102	740	0.96182	ENSG00000089094	ENSG00000089094	NA	rs202093043
QTS000010	ftp://ftp.ebi.ac.uk/pub/databases/spot/eQTL/sumstats/QTS000010/QTD000082/QTD000082.all.tsv.gz	ILMN_1800341	12	122382520	AG	A	chr12_122382520_AG_A	94	0.137838	0.86371	-0.0172343	0.100329	INDEL	102	740	0.96182	ENSG00000158023	ENSG00000158023	NA	rs202093043
QTS000010	ftp://ftp.ebi.ac.uk/pub/databases/spot/eQTL/sumstats/QTS000010/QTD000082/QTD000082.all.tsv.gz	ILMN_1807704	12	122382520	AG	A	chr12_122382520_AG_A	94	0.137838	0.232477	-0.127666	0.10674	INDEL	102	740	0.96182	ENSG00000212694	ENSG00000212694	NA	rs202093043
QTS000010	ftp://ftp.ebi.ac.uk/pub/databases/spot/eQTL/sumstats/QTS000010/QTD000082/QTD000082.all.tsv.gz	ILMN_1811272	12	122382520	AG	A	chr12_122382520_AG_A	94	0.137838	0.526931	-0.0663303	0.104734	INDEL	102	740	0.96182	ENSG00000196917	ENSG00000196917	NA	rs202093043
QTS000010	ftp://ftp.ebi.ac.uk/pub/databases/spot/eQTL/sumstats/QTS000010/QTD000082/QTD000082.all.tsv.gz	ILMN_1812721	12	122382520	AG	A	chr12_122382520_AG_A	94	0.137838	0.601451	0.0554138	0.105998	INDEL	102	740	0.96182	ENSG00000130787	ENSG00000130787	NA	rs202093043
QTS000010	ftp://ftp.ebi.ac.uk/pub/databases/spot/eQTL/sumstats/QTS000010/QTD000082/QTD000082.all.tsv.gz	ILMN_1813573	12	122382520	AG	A	chr12_122382520_AG_A	94	0.137838	0.615303	-0.0487079	0.0968423	INDEL	102	740	0.96182	ENSG00000139718	ENSG00000139718	NA	rs202093043
QTS000010	ftp://ftp.ebi.ac.uk/pub/databases/spot/eQTL/sumstats/QTS000010/QTD000082/QTD000082.all.tsv.gz	ILMN_1849192	12	122382520	AG	A	chr12_122382520_AG_A	94	0.137838	0.876515	-0.0168706	0.108492	INDEL	102	740	0.96182	ENSG00000256546	ENSG00000256546	NA	rs202093043
QTS000010	ftp://ftp.ebi.ac.uk/pub/databases/spot/eQTL/sumstats/QTS000010/QTD000082/QTD000082.all.tsv.gz	ILMN_2098947	12	122382520	AG	A	chr12_122382520_AG_A	94	0.137838	0.735262	0.0278147	0.0821948	INDEL	102	740	0.96182	ENSG00000212694	ENSG00000212694	NA	rs202093043
QTS000010	ftp://ftp.ebi.ac.uk/pub/databases/spot/eQTL/sumstats/QTS000010/QTD000082/QTD000082.all.tsv.gz	ILMN_2108493	12	122382520	AG	A	chr12_122382520_AG_A	94	0.137838	0.98365	0.00217621	0.106115	INDEL	102	740	0.96182	ENSG00000188735	ENSG00000188735	NA	rs202093043
QTS000010	ftp://ftp.ebi.ac.uk/pub/databases/spot/eQTL/sumstats/QTS000010/QTD000082/QTD000082.all.tsv.gz	ILMN_2133125	12	122382520	AG	A	chr12_122382520_AG_A	94	0.137838	0.973483	-0.00357442	0.107458	INDEL	102	740	0.96182	ENSG00000158113	ENSG00000158113	NA	rs202093043
QTS000010	ftp://ftp.ebi.ac.uk/pub/databases/spot/eQTL/sumstats/QTS000010/QTD000082/QTD000082.all.tsv.gz	ILMN_2161848	12	122382520	AG	A	chr12_122382520_AG_A	94	0.137838	0.790621	-0.028621	0.107717	INDEL	102	740	0.96182	ENSG00000196917	ENSG00000196917	NA	rs202093043
QTS000010	ftp://ftp.ebi.ac.uk/pub/databases/spot/eQTL/sumstats/QTS000010/QTD000082/QTD000082.all.tsv.gz	ILMN_2201866	12	122382520	AG	A	chr12_122382520_AG_A	94	0.137838	0.530798	0.0669898	0.106773	INDEL	102	740	0.96182	ENSG00000204671	ENSG00000204671	NA	rs202093043
QTS000010	ftp://ftp.ebi.ac.uk/pub/databases/spot/eQTL/sumstats/QTS000010/QTD000082/QTD000082.all.tsv.gz	ILMN_2288402	12	122382520	AG	A	chr12_122382520_AG_A	94	0.137838	0.361473	-0.0990343	0.108383	INDEL	102	740	0.96182	ENSG00000130787	ENSG00000130787	NA	rs202093043
QTS000010	ftp://ftp.ebi.ac.uk/pub/databases/spot/eQTL/sumstats/QTS000010/QTD000082/QTD000082.all.tsv.gz	ILMN_2310589	12	122382520	AG	A	chr12_122382520_AG_A	94	0.137838	0.0751656	0.151501	0.0848891	INDEL	102	740	0.96182	ENSG00000184047	ENSG00000184047	NA	rs202093043
QTS000010	ftp://ftp.ebi.ac.uk/pub/databases/spot/eQTL/sumstats/QTS000010/QTD000082/QTD000082.all.tsv.gz	ILMN_2332990	12	122382520	AG	A	chr12_122382520_AG_A	94	0.137838	0.620607	0.0271505	0.0548024	INDEL	102	740	0.96182	ENSG00000184047	ENSG00000184047	NA	rs202093043
QTS000010	ftp://ftp.ebi.ac.uk/pub/databases/spot/eQTL/sumstats/QTS000010/QTD000082/QTD000082.all.tsv.gz	ILMN_2343047	12	122382520	AG	A	chr12_122382520_AG_A	94	0.137838	0.399143	0.0880699	0.104327	INDEL	102	740	0.96182	ENSG00000150967	ENSG00000150967	NA	rs202093043
QTS000010	ftp://ftp.ebi.ac.uk/pub/databases/spot/eQTL/sumstats/QTS000010/QTD000082/QTD000082.all.tsv.gz	ILMN_2343048	12	122382520	AG	A	chr12_122382520_AG_A	94	0.137838	0.712441	0.0369502	0.10017	INDEL	102	740	0.96182	ENSG00000150967	ENSG00000150967	NA	rs202093043
QTS000010	ftp://ftp.ebi.ac.uk/pub/databases/spot/eQTL/sumstats/QTS000010/QTD000082/QTD000082.all.tsv.gz	ILMN_2358277	12	122382520	AG	A	chr12_122382520_AG_A	94	0.137838	0.952145	0.00386296	0.0643233	INDEL	102	740	0.96182	ENSG00000111011	ENSG00000111011	NA	rs202093043
QTS000010	ftp://ftp.ebi.ac.uk/pub/databases/spot/eQTL/sumstats/QTS000010/QTD000082/QTD000082.all.tsv.gz	ILMN_2358278	12	122382520	AG	A	chr12_122382520_AG_A	94	0.137838	0.0424598	0.13798	0.0677595	INDEL	102	740	0.96182	ENSG00000111011	ENSG00000111011	NA	rs202093043
QTS000010	ftp://ftp.ebi.ac.uk/pub/databases/spot/eQTL/sumstats/QTS000010/QTD000082/QTD000082.all.tsv.gz	ILMN_2378081	12	122382520	AG	A	chr12_122382520_AG_A	94	0.137838	0.782906	0.0295277	0.107084	INDEL	102	740	0.96182	ENSG00000110987	ENSG00000110987	NA	rs202093043
QTS000010	ftp://ftp.ebi.ac.uk/pub/databases/spot/eQTL/sumstats/QTS000010/QTD000082/QTD000082.all.tsv.gz	ILMN_2393144	12	122382520	AG	A	chr12_122382520_AG_A	94	0.137838	0.790867	0.0162101	0.0610813	INDEL	102	740	0.96182	ENSG00000182196	ENSG00000182196	NA	rs202093043
QTS000010	ftp://ftp.ebi.ac.uk/pub/databases/spot/eQTL/sumstats/QTS000010/QTD000082/QTD000082.all.tsv.gz	ILMN_2396148	12	122382520	AG	A	chr12_122382520_AG_A	94	0.137838	0.210811	-0.135431	0.108034	INDEL	102	740	0.96182	ENSG00000130787	ENSG00000130787	NA	rs202093043
QTS000010	ftp://ftp.ebi.ac.uk/pub/databases/spot/eQTL/sumstats/QTS000010/QTD000082/QTD000082.all.tsv.gz	ILMN_2398664	12	122382520	AG	A	chr12_122382520_AG_A	94	0.137838	0.653672	-0.039054	0.086971	INDEL	102	740	0.96182	ENSG00000170633	ENSG00000170633	NA	rs202093043
QTS000010	ftp://ftp.ebi.ac.uk/pub/databases/spot/eQTL/sumstats/QTS000010/QTD000082/QTD000082.all.tsv.gz	ILMN_2404085	12	122382520	AG	A	chr12_122382520_AG_A	94	0.137838	0.476879	0.0416029	0.058424	INDEL	102	740	0.96182	ENSG00000130779	ENSG00000130779	NA	rs202093043
QTS000010	ftp://ftp.ebi.ac.uk/pub/databases/spot/eQTL/sumstats/QTS000010/QTD000082/QTD000082.all.tsv.gz	ILMN_3236695	12	122382520	AG	A	chr12_122382520_AG_A	94	0.137838	0.784235	-0.0295991	0.108022	INDEL	102	740	0.96182	ENSG00000256092	ENSG00000256092	NA	rs202093043
QTS000010	ftp://ftp.ebi.ac.uk/pub/databases/spot/eQTL/sumstats/QTS000010/QTD000082/QTD000082.all.tsv.gz	ILMN_1651464	12	122382704	C	CAATA	chr12_122382704_C_CAATA	11	0.0162162	0.901663	0.0394397	0.318964	INDEL	12	740	0.7468	ENSG00000089094	ENSG00000089094	NA	rs35084508
QTS000010	ftp://ftp.ebi.ac.uk/pub/databases/spot/eQTL/sumstats/QTS000010/QTD000082/QTD000082.all.tsv.gz	ILMN_1651464	12	122382704	C	CAATA	chr12_122382704_C_CAATA	11	0.0162162	0.901663	0.0394397	0.318964	INDEL	12	740	0.7468	ENSG00000089094	ENSG00000089094	NA	rs762202253
QTS000010	ftp://ftp.ebi.ac.uk/pub/databases/spot/eQTL/sumstats/QTS000010/QTD000082/QTD000082.all.tsv.gz	ILMN_1652918	12	122382704	C	CAATA	chr12_122382704_C_CAATA	11	0.0162162	0.570343	-0.187389	0.329867	INDEL	12	740	0.7468	ENSG00000139725	ENSG00000139725	NA	rs35084508
QTS000010	ftp://ftp.ebi.ac.uk/pub/databases/spot/eQTL/sumstats/QTS000010/QTD000082/QTD000082.all.tsv.gz	ILMN_1652918	12	122382704	C	CAATA	chr12_122382704_C_CAATA	11	0.0162162	0.570343	-0.187389	0.329867	INDEL	12	740	0.7468	ENSG00000139725	ENSG00000139725	NA	rs762202253
QTS000010	ftp://ftp.ebi.ac.uk/pub/databases/spot/eQTL/sumstats/QTS000010/QTD000082/QTD000082.all.tsv.gz	ILMN_1654421	12	122382704	C	CAATA	chr12_122382704_C_CAATA	11	0.0162162	0.949941	-0.0189617	0.301816	INDEL	12	740	0.7468	ENSG00000051825	ENSG00000051825	NA	rs35084508
QTS000010	ftp://ftp.ebi.ac.uk/pub/databases/spot/eQTL/sumstats/QTS000010/QTD000082/QTD000082.all.tsv.gz	ILMN_1654421	12	122382704	C	CAATA	chr12_122382704_C_CAATA	11	0.0162162	0.949941	-0.0189617	0.301816	INDEL	12	740	0.7468	ENSG00000051825	ENSG00000051825	NA	rs762202253
QTS000010	ftp://ftp.ebi.ac.uk/pub/databases/spot/eQTL/sumstats/QTS000010/QTD000082/QTD000082.all.tsv.gz	ILMN_1658232	12	122382704	C	CAATA	chr12_122382704_C_CAATA	11	0.0162162	0.143254	-0.474063	0.323145	INDEL	12	740	0.7468	ENSG00000089094	ENSG00000089094	NA	rs35084508
QTS000010	ftp://ftp.ebi.ac.uk/pub/databases/spot/eQTL/sumstats/QTS000010/QTD000082/QTD000082.all.tsv.gz	ILMN_1658232	12	122382704	C	CAATA	chr12_122382704_C_CAATA	11	0.0162162	0.143254	-0.474063	0.323145	INDEL	12	740	0.7468	ENSG00000089094	ENSG00000089094	NA	rs762202253
QTS000010	ftp://ftp.ebi.ac.uk/pub/databases/spot/eQTL/sumstats/QTS000010/QTD000082/QTD000082.all.tsv.gz	ILMN_1662316	12	122382704	C	CAATA	chr12_122382704_C_CAATA	11	0.0162162	0.0628312	0.468329	0.250947	INDEL	12	740	0.7468	ENSG00000139719	ENSG00000139719	NA	rs35084508
QTS000010	ftp://ftp.ebi.ac.uk/pub/databases/spot/eQTL/sumstats/QTS000010/QTD000082/QTD000082.all.tsv.gz	ILMN_1662316	12	122382704	C	CAATA	chr12_122382704_C_CAATA	11	0.0162162	0.0628312	0.468329	0.250947	INDEL	12	740	0.7468	ENSG00000139719	ENSG00000139719	NA	rs762202253
QTS000010	ftp://ftp.ebi.ac.uk/pub/databases/spot/eQTL/sumstats/QTS000010/QTD000082/QTD000082.all.tsv.gz	ILMN_1663370	12	122382704	C	CAATA	chr12_122382704_C_CAATA	11	0.0162162	0.715222	0.120419	0.329786	INDEL	12	740	0.7468	ENSG00000130783	ENSG00000130783	NA	rs35084508
QTS000010	ftp://ftp.ebi.ac.uk/pub/databases/spot/eQTL/sumstats/QTS000010/QTD000082/QTD000082.all.tsv.gz	ILMN_1663370	12	122382704	C	CAATA	chr12_122382704_C_CAATA	11	0.0162162	0.715222	0.120419	0.329786	INDEL	12	740	0.7468	ENSG00000130783	ENSG00000130783	NA	rs762202253
QTS000010	ftp://ftp.ebi.ac.uk/pub/databases/spot/eQTL/sumstats/QTS000010/QTD000082/QTD000082.all.tsv.gz	ILMN_1665335	12	122382704	C	CAATA	chr12_122382704_C_CAATA	11	0.0162162	0.225775	0.254073	0.209385	INDEL	12	740	0.7468	ENSG00000184047	ENSG00000184047	NA	rs35084508
QTS000010	ftp://ftp.ebi.ac.uk/pub/databases/spot/eQTL/sumstats/QTS000010/QTD000082/QTD000082.all.tsv.gz	ILMN_1665335	12	122382704	C	CAATA	chr12_122382704_C_CAATA	11	0.0162162	0.225775	0.254073	0.209385	INDEL	12	740	0.7468	ENSG00000184047	ENSG00000184047	NA	rs762202253
QTS000010	ftp://ftp.ebi.ac.uk/pub/databases/spot/eQTL/sumstats/QTS000010/QTD000082/QTD000082.all.tsv.gz	ILMN_1665996	12	122382704	C	CAATA	chr12_122382704_C_CAATA	11	0.0162162	0.264599	0.332937	0.29797	INDEL	12	740	0.7468	ENSG00000110987	ENSG00000110987	NA	rs35084508
QTS000010	ftp://ftp.ebi.ac.uk/pub/databases/spot/eQTL/sumstats/QTS000010/QTD000082/QTD000082.all.tsv.gz	ILMN_1665996	12	122382704	C	CAATA	chr12_122382704_C_CAATA	11	0.0162162	0.264599	0.332937	0.29797	INDEL	12	740	0.7468	ENSG00000110987	ENSG00000110987	NA	rs762202253
QTS000010	ftp://ftp.ebi.ac.uk/pub/databases/spot/eQTL/sumstats/QTS000010/QTD000082/QTD000082.all.tsv.gz	ILMN_1667510	12	122382704	C	CAATA	chr12_122382704_C_CAATA	11	0.0162162	0.79009	-0.0859723	0.322725	INDEL	12	740	0.7468	ENSG00000130921	ENSG00000130921	NA	rs35084508
QTS000010	ftp://ftp.ebi.ac.uk/pub/databases/spot/eQTL/sumstats/QTS000010/QTD000082/QTD000082.all.tsv.gz	ILMN_1667510	12	122382704	C	CAATA	chr12_122382704_C_CAATA	11	0.0162162	0.79009	-0.0859723	0.322725	INDEL	12	740	0.7468	ENSG00000130921	ENSG00000130921	NA	rs762202253
QTS000010	ftp://ftp.ebi.ac.uk/pub/databases/spot/eQTL/sumstats/QTS000010/QTD000082/QTD000082.all.tsv.gz	ILMN_1677693	12	122382704	C	CAATA	chr12_122382704_C_CAATA	11	0.0162162	0.142706	-0.362102	0.246488	INDEL	12	740	0.7468	ENSG00000255398	ENSG00000255398	NA	rs35084508
QTS000010	ftp://ftp.ebi.ac.uk/pub/databases/spot/eQTL/sumstats/QTS000010/QTD000082/QTD000082.all.tsv.gz	ILMN_1677693	12	122382704	C	CAATA	chr12_122382704_C_CAATA	11	0.0162162	0.142706	-0.362102	0.246488	INDEL	12	740	0.7468	ENSG00000255398	ENSG00000255398	NA	rs762202253
QTS000010	ftp://ftp.ebi.ac.uk/pub/databases/spot/eQTL/sumstats/QTS000010/QTD000082/QTD000082.all.tsv.gz	ILMN_1682988	12	122382704	C	CAATA	chr12_122382704_C_CAATA	11	0.0162162	0.745086	-0.0975042	0.299664	INDEL	12	740	0.7468	ENSG00000170633	ENSG00000170633	NA	rs35084508
QTS000010	ftp://ftp.ebi.ac.uk/pub/databases/spot/eQTL/sumstats/QTS000010/QTD000082/QTD000082.all.tsv.gz	ILMN_1682988	12	122382704	C	CAATA	chr12_122382704_C_CAATA	11	0.0162162	0.745086	-0.0975042	0.299664	INDEL	12	740	0.7468	ENSG00000170633	ENSG00000170633	NA	rs762202253
QTS000010	ftp://ftp.ebi.ac.uk/pub/databases/spot/eQTL/sumstats/QTS000010/QTD000082/QTD000082.all.tsv.gz	ILMN_1684038	12	122382704	C	CAATA	chr12_122382704_C_CAATA	11	0.0162162	0.642407	0.127359	0.274047	INDEL	12	740	0.7468	ENSG00000130779	ENSG00000130779	NA	rs35084508
QTS000010	ftp://ftp.ebi.ac.uk/pub/databases/spot/eQTL/sumstats/QTS000010/QTD000082/QTD000082.all.tsv.gz	ILMN_1684038	12	122382704	C	CAATA	chr12_122382704_C_CAATA	11	0.0162162	0.642407	0.127359	0.274047	INDEL	12	740	0.7468	ENSG00000130779	ENSG00000130779	NA	rs762202253
QTS000010	ftp://ftp.ebi.ac.uk/pub/databases/spot/eQTL/sumstats/QTS000010/QTD000082/QTD000082.all.tsv.gz	ILMN_1693987	12	122382704	C	CAATA	chr12_122382704_C_CAATA	11	0.0162162	0.611236	-0.163561	0.321488	INDEL	12	740	0.7468	ENSG00000175727	ENSG00000175727	NA	rs35084508
QTS000010	ftp://ftp.ebi.ac.uk/pub/databases/spot/eQTL/sumstats/QTS000010/QTD000082/QTD000082.all.tsv.gz	ILMN_1693987	12	122382704	C	CAATA	chr12_122382704_C_CAATA	11	0.0162162	0.611236	-0.163561	0.321488	INDEL	12	740	0.7468	ENSG00000175727	ENSG00000175727	NA	rs762202253
QTS000010	ftp://ftp.ebi.ac.uk/pub/databases/spot/eQTL/sumstats/QTS000010/QTD000082/QTD000082.all.tsv.gz	ILMN_1701905	12	122382704	C	CAATA	chr12_122382704_C_CAATA	11	0.0162162	0.861127	0.0575896	0.328957	INDEL	12	740	0.7468	ENSG00000130783	ENSG00000130783	NA	rs35084508
QTS000010	ftp://ftp.ebi.ac.uk/pub/databases/spot/eQTL/sumstats/QTS000010/QTD000082/QTD000082.all.tsv.gz	ILMN_1701905	12	122382704	C	CAATA	chr12_122382704_C_CAATA	11	0.0162162	0.861127	0.0575896	0.328957	INDEL	12	740	0.7468	ENSG00000130783	ENSG00000130783	NA	rs762202253
QTS000010	ftp://ftp.ebi.ac.uk/pub/databases/spot/eQTL/sumstats/QTS000010/QTD000082/QTD000082.all.tsv.gz	ILMN_1704019	12	122382704	C	CAATA	chr12_122382704_C_CAATA	11	0.0162162	0.204891	0.39618	0.311935	INDEL	12	740	0.7468	ENSG00000111325	ENSG00000111325	NA	rs35084508
QTS000010	ftp://ftp.ebi.ac.uk/pub/databases/spot/eQTL/sumstats/QTS000010/QTD000082/QTD000082.all.tsv.gz	ILMN_1704019	12	122382704	C	CAATA	chr12_122382704_C_CAATA	11	0.0162162	0.204891	0.39618	0.311935	INDEL	12	740	0.7468	ENSG00000111325	ENSG00000111325	NA	rs762202253
QTS000010	ftp://ftp.ebi.ac.uk/pub/databases/spot/eQTL/sumstats/QTS000010/QTD000082/QTD000082.all.tsv.gz	ILMN_1706886	12	122382704	C	CAATA	chr12_122382704_C_CAATA	11	0.0162162	0.566797	-0.168582	0.294049	INDEL	12	740	0.7468	ENSG00000110987	ENSG00000110987	NA	rs35084508
QTS000010	ftp://ftp.ebi.ac.uk/pub/databases/spot/eQTL/sumstats/QTS000010/QTD000082/QTD000082.all.tsv.gz	ILMN_1706886	12	122382704	C	CAATA	chr12_122382704_C_CAATA	11	0.0162162	0.566797	-0.168582	0.294049	INDEL	12	740	0.7468	ENSG00000110987	ENSG00000110987	NA	rs762202253
QTS000010	ftp://ftp.ebi.ac.uk/pub/databases/spot/eQTL/sumstats/QTS000010/QTD000082/QTD000082.all.tsv.gz	ILMN_1710427	12	122382704	C	CAATA	chr12_122382704_C_CAATA	11	0.0162162	0.885811	0.0332092	0.231084	INDEL	12	740	0.7468	ENSG00000139722	ENSG00000139722	NA	rs35084508
QTS000010	ftp://ftp.ebi.ac.uk/pub/databases/spot/eQTL/sumstats/QTS000010/QTD000082/QTD000082.all.tsv.gz	ILMN_1710427	12	122382704	C	CAATA	chr12_122382704_C_CAATA	11	0.0162162	0.885811	0.0332092	0.231084	INDEL	12	740	0.7468	ENSG00000139722	ENSG00000139722	NA	rs762202253
QTS000010	ftp://ftp.ebi.ac.uk/pub/databases/spot/eQTL/sumstats/QTS000010/QTD000082/QTD000082.all.tsv.gz	ILMN_1711699	12	122382704	C	CAATA	chr12_122382704_C_CAATA	11	0.0162162	0.013864	0.756256	0.305799	INDEL	12	740	0.7468	ENSG00000130787	ENSG00000130787	NA	rs35084508
QTS000010	ftp://ftp.ebi.ac.uk/pub/databases/spot/eQTL/sumstats/QTS000010/QTD000082/QTD000082.all.tsv.gz	ILMN_1711699	12	122382704	C	CAATA	chr12_122382704_C_CAATA	11	0.0162162	0.013864	0.756256	0.305799	INDEL	12	740	0.7468	ENSG00000130787	ENSG00000130787	NA	rs762202253
QTS000010	ftp://ftp.ebi.ac.uk/pub/databases/spot/eQTL/sumstats/QTS000010/QTD000082/QTD000082.all.tsv.gz	ILMN_1720498	12	122382704	C	CAATA	chr12_122382704_C_CAATA	11	0.0162162	0.10342	0.501225	0.306992	INDEL	12	740	0.7468	ENSG00000188735	ENSG00000188735	NA	rs35084508
QTS000010	ftp://ftp.ebi.ac.uk/pub/databases/spot/eQTL/sumstats/QTS000010/QTD000082/QTD000082.all.tsv.gz	ILMN_1720498	12	122382704	C	CAATA	chr12_122382704_C_CAATA	11	0.0162162	0.10342	0.501225	0.306992	INDEL	12	740	0.7468	ENSG00000188735	ENSG00000188735	NA	rs762202253
QTS000010	ftp://ftp.ebi.ac.uk/pub/databases/spot/eQTL/sumstats/QTS000010/QTD000082/QTD000082.all.tsv.gz	ILMN_1723058	12	122382704	C	CAATA	chr12_122382704_C_CAATA	11	0.0162162	0.817545	-0.0660658	0.286155	INDEL	12	740	0.7468	ENSG00000130779	ENSG00000130779	NA	rs35084508
QTS000010	ftp://ftp.ebi.ac.uk/pub/databases/spot/eQTL/sumstats/QTS000010/QTD000082/QTD000082.all.tsv.gz	ILMN_1723058	12	122382704	C	CAATA	chr12_122382704_C_CAATA	11	0.0162162	0.817545	-0.0660658	0.286155	INDEL	12	740	0.7468	ENSG00000130779	ENSG00000130779	NA	rs762202253
QTS000010	ftp://ftp.ebi.ac.uk/pub/databases/spot/eQTL/sumstats/QTS000010/QTD000082/QTD000082.all.tsv.gz	ILMN_1723177	12	122382704	C	CAATA	chr12_122382704_C_CAATA	11	0.0162162	0.75148	0.0848252	0.267643	INDEL	12	740	0.7468	ENSG00000089053	ENSG00000089053	NA	rs35084508
QTS000010	ftp://ftp.ebi.ac.uk/pub/databases/spot/eQTL/sumstats/QTS000010/QTD000082/QTD000082.all.tsv.gz	ILMN_1723177	12	122382704	C	CAATA	chr12_122382704_C_CAATA	11	0.0162162	0.75148	0.0848252	0.267643	INDEL	12	740	0.7468	ENSG00000089053	ENSG00000089053	NA	rs762202253
QTS000010	ftp://ftp.ebi.ac.uk/pub/databases/spot/eQTL/sumstats/QTS000010/QTD000082/QTD000082.all.tsv.gz	ILMN_1724148	12	122382704	C	CAATA	chr12_122382704_C_CAATA	11	0.0162162	0.657183	-0.102118	0.229903	INDEL	12	740	0.7468	ENSG00000276045	ENSG00000276045	NA	rs35084508
QTS000010	ftp://ftp.ebi.ac.uk/pub/databases/spot/eQTL/sumstats/QTS000010/QTD000082/QTD000082.all.tsv.gz	ILMN_1724148	12	122382704	C	CAATA	chr12_122382704_C_CAATA	11	0.0162162	0.657183	-0.102118	0.229903	INDEL	12	740	0.7468	ENSG00000276045	ENSG00000276045	NA	rs762202253
QTS000010	ftp://ftp.ebi.ac.uk/pub/databases/spot/eQTL/sumstats/QTS000010/QTD000082/QTD000082.all.tsv.gz	ILMN_1725187	12	122382704	C	CAATA	chr12_122382704_C_CAATA	11	0.0162162	0.969587	0.0108601	0.284646	INDEL	12	740	0.7468	ENSG00000090975	ENSG00000090975	NA	rs35084508
QTS000010	ftp://ftp.ebi.ac.uk/pub/databases/spot/eQTL/sumstats/QTS000010/QTD000082/QTD000082.all.tsv.gz	ILMN_1725187	12	122382704	C	CAATA	chr12_122382704_C_CAATA	11	0.0162162	0.969587	0.0108601	0.284646	INDEL	12	740	0.7468	ENSG00000090975	ENSG00000090975	NA	rs762202253
QTS000010	ftp://ftp.ebi.ac.uk/pub/databases/spot/eQTL/sumstats/QTS000010/QTD000082/QTD000082.all.tsv.gz	ILMN_1732516	12	122382704	C	CAATA	chr12_122382704_C_CAATA	11	0.0162162	0.603738	0.135312	0.260467	INDEL	12	740	0.7468	ENSG00000184445	ENSG00000184445	NA	rs35084508
QTS000010	ftp://ftp.ebi.ac.uk/pub/databases/spot/eQTL/sumstats/QTS000010/QTD000082/QTD000082.all.tsv.gz	ILMN_1732516	12	122382704	C	CAATA	chr12_122382704_C_CAATA	11	0.0162162	0.603738	0.135312	0.260467	INDEL	12	740	0.7468	ENSG00000184445	ENSG00000184445	NA	rs762202253
QTS000010	ftp://ftp.ebi.ac.uk/pub/databases/spot/eQTL/sumstats/QTS000010/QTD000082/QTD000082.all.tsv.gz	ILMN_1732767	12	122382704	C	CAATA	chr12_122382704_C_CAATA	11	0.0162162	0.395061	0.271444	0.31878	INDEL	12	740	0.7468	ENSG00000110801	ENSG00000110801	NA	rs35084508
QTS000010	ftp://ftp.ebi.ac.uk/pub/databases/spot/eQTL/sumstats/QTS000010/QTD000082/QTD000082.all.tsv.gz	ILMN_1732767	12	122382704	C	CAATA	chr12_122382704_C_CAATA	11	0.0162162	0.395061	0.271444	0.31878	INDEL	12	740	0.7468	ENSG00000110801	ENSG00000110801	NA	rs762202253
QTS000010	ftp://ftp.ebi.ac.uk/pub/databases/spot/eQTL/sumstats/QTS000010/QTD000082/QTD000082.all.tsv.gz	ILMN_1739943	12	122382704	C	CAATA	chr12_122382704_C_CAATA	11	0.0162162	0.431448	-0.158841	0.201674	INDEL	12	740	0.7468	ENSG00000139697	ENSG00000139697	NA	rs35084508
QTS000010	ftp://ftp.ebi.ac.uk/pub/databases/spot/eQTL/sumstats/QTS000010/QTD000082/QTD000082.all.tsv.gz	ILMN_1739943	12	122382704	C	CAATA	chr12_122382704_C_CAATA	11	0.0162162	0.431448	-0.158841	0.201674	INDEL	12	740	0.7468	ENSG00000139697	ENSG00000139697	NA	rs762202253
QTS000010	ftp://ftp.ebi.ac.uk/pub/databases/spot/eQTL/sumstats/QTS000010/QTD000082/QTD000082.all.tsv.gz	ILMN_1745688	12	122382704	C	CAATA	chr12_122382704_C_CAATA	11	0.0162162	0.691802	-0.129404	0.326173	INDEL	12	740	0.7468	ENSG00000158104	ENSG00000158104	NA	rs35084508
QTS000010	ftp://ftp.ebi.ac.uk/pub/databases/spot/eQTL/sumstats/QTS000010/QTD000082/QTD000082.all.tsv.gz	ILMN_1745688	12	122382704	C	CAATA	chr12_122382704_C_CAATA	11	0.0162162	0.691802	-0.129404	0.326173	INDEL	12	740	0.7468	ENSG00000158104	ENSG00000158104	NA	rs762202253
QTS000010	ftp://ftp.ebi.ac.uk/pub/databases/spot/eQTL/sumstats/QTS000010/QTD000082/QTD000082.all.tsv.gz	ILMN_1750497	12	122382704	C	CAATA	chr12_122382704_C_CAATA	11	0.0162162	0.53068	-0.158044	0.25183	INDEL	12	740	0.7468	ENSG00000182782	ENSG00000182782	NA	rs35084508
QTS000010	ftp://ftp.ebi.ac.uk/pub/databases/spot/eQTL/sumstats/QTS000010/QTD000082/QTD000082.all.tsv.gz	ILMN_1750497	12	122382704	C	CAATA	chr12_122382704_C_CAATA	11	0.0162162	0.53068	-0.158044	0.25183	INDEL	12	740	0.7468	ENSG00000182782	ENSG00000182782	NA	rs762202253
QTS000010	ftp://ftp.ebi.ac.uk/pub/databases/spot/eQTL/sumstats/QTS000010/QTD000082/QTD000082.all.tsv.gz	ILMN_1757910	12	122382704	C	CAATA	chr12_122382704_C_CAATA	11	0.0162162	0.319446	0.333614	0.334619	INDEL	12	740	0.7468	ENSG00000130787	ENSG00000130787	NA	rs35084508
QTS000010	ftp://ftp.ebi.ac.uk/pub/databases/spot/eQTL/sumstats/QTS000010/QTD000082/QTD000082.all.tsv.gz	ILMN_1757910	12	122382704	C	CAATA	chr12_122382704_C_CAATA	11	0.0162162	0.319446	0.333614	0.334619	INDEL	12	740	0.7468	ENSG00000130787	ENSG00000130787	NA	rs762202253
QTS000010	ftp://ftp.ebi.ac.uk/pub/databases/spot/eQTL/sumstats/QTS000010/QTD000082/QTD000082.all.tsv.gz	ILMN_1760954	12	122382704	C	CAATA	chr12_122382704_C_CAATA	11	0.0162162	0.890756	-0.0281873	0.205078	INDEL	12	740	0.7468	ENSG00000139726	ENSG00000139726	NA	rs35084508
QTS000010	ftp://ftp.ebi.ac.uk/pub/databases/spot/eQTL/sumstats/QTS000010/QTD000082/QTD000082.all.tsv.gz	ILMN_1760954	12	122382704	C	CAATA	chr12_122382704_C_CAATA	11	0.0162162	0.890756	-0.0281873	0.205078	INDEL	12	740	0.7468	ENSG00000139726	ENSG00000139726	NA	rs762202253
QTS000010	ftp://ftp.ebi.ac.uk/pub/databases/spot/eQTL/sumstats/QTS000010/QTD000082/QTD000082.all.tsv.gz	ILMN_1771260	12	122382704	C	CAATA	chr12_122382704_C_CAATA	11	0.0162162	0.465671	0.236438	0.323741	INDEL	12	740	0.7468	ENSG00000176383	ENSG00000176383	NA	rs35084508
QTS000010	ftp://ftp.ebi.ac.uk/pub/databases/spot/eQTL/sumstats/QTS000010/QTD000082/QTD000082.all.tsv.gz	ILMN_1771260	12	122382704	C	CAATA	chr12_122382704_C_CAATA	11	0.0162162	0.465671	0.236438	0.323741	INDEL	12	740	0.7468	ENSG00000176383	ENSG00000176383	NA	rs762202253
QTS000010	ftp://ftp.ebi.ac.uk/pub/databases/spot/eQTL/sumstats/QTS000010/QTD000082/QTD000082.all.tsv.gz	ILMN_1777934	12	122382704	C	CAATA	chr12_122382704_C_CAATA	11	0.0162162	0.101852	0.542447	0.330722	INDEL	12	740	0.7468	ENSG00000139714	ENSG00000139714	NA	rs35084508
QTS000010	ftp://ftp.ebi.ac.uk/pub/databases/spot/eQTL/sumstats/QTS000010/QTD000082/QTD000082.all.tsv.gz	ILMN_1777934	12	122382704	C	CAATA	chr12_122382704_C_CAATA	11	0.0162162	0.101852	0.542447	0.330722	INDEL	12	740	0.7468	ENSG00000139714	ENSG00000139714	NA	rs762202253
QTS000010	ftp://ftp.ebi.ac.uk/pub/databases/spot/eQTL/sumstats/QTS000010/QTD000082/QTD000082.all.tsv.gz	ILMN_1779835	12	122382704	C	CAATA	chr12_122382704_C_CAATA	11	0.0162162	0.71196	0.110621	0.299364	INDEL	12	740	0.7468	ENSG00000182196	ENSG00000182196	NA	rs35084508
QTS000010	ftp://ftp.ebi.ac.uk/pub/databases/spot/eQTL/sumstats/QTS000010/QTD000082/QTD000082.all.tsv.gz	ILMN_1779835	12	122382704	C	CAATA	chr12_122382704_C_CAATA	11	0.0162162	0.71196	0.110621	0.299364	INDEL	12	740	0.7468	ENSG00000182196	ENSG00000182196	NA	rs762202253
QTS000010	ftp://ftp.ebi.ac.uk/pub/databases/spot/eQTL/sumstats/QTS000010/QTD000082/QTD000082.all.tsv.gz	ILMN_1786039	12	122382704	C	CAATA	chr12_122382704_C_CAATA	11	0.0162162	0.794559	0.0737131	0.282869	INDEL	12	740	0.7468	ENSG00000170633	ENSG00000170633	NA	rs35084508
QTS000010	ftp://ftp.ebi.ac.uk/pub/databases/spot/eQTL/sumstats/QTS000010/QTD000082/QTD000082.all.tsv.gz	ILMN_1786039	12	122382704	C	CAATA	chr12_122382704_C_CAATA	11	0.0162162	0.794559	0.0737131	0.282869	INDEL	12	740	0.7468	ENSG00000170633	ENSG00000170633	NA	rs762202253
QTS000010	ftp://ftp.ebi.ac.uk/pub/databases/spot/eQTL/sumstats/QTS000010/QTD000082/QTD000082.all.tsv.gz	ILMN_1787845	12	122382704	C	CAATA	chr12_122382704_C_CAATA	11	0.0162162	0.486081	-0.231247	0.331639	INDEL	12	740	0.7468	ENSG00000130787	ENSG00000130787	NA	rs35084508
QTS000010	ftp://ftp.ebi.ac.uk/pub/databases/spot/eQTL/sumstats/QTS000010/QTD000082/QTD000082.all.tsv.gz	ILMN_1787845	12	122382704	C	CAATA	chr12_122382704_C_CAATA	11	0.0162162	0.486081	-0.231247	0.331639	INDEL	12	740	0.7468	ENSG00000130787	ENSG00000130787	NA	rs762202253
QTS000010	ftp://ftp.ebi.ac.uk/pub/databases/spot/eQTL/sumstats/QTS000010/QTD000082/QTD000082.all.tsv.gz	ILMN_1788887	12	122382704	C	CAATA	chr12_122382704_C_CAATA	11	0.0162162	0.410258	0.222828	0.270287	INDEL	12	740	0.7468	ENSG00000212694	ENSG00000212694	NA	rs35084508
QTS000010	ftp://ftp.ebi.ac.uk/pub/databases/spot/eQTL/sumstats/QTS000010/QTD000082/QTD000082.all.tsv.gz	ILMN_1788887	12	122382704	C	CAATA	chr12_122382704_C_CAATA	11	0.0162162	0.410258	0.222828	0.270287	INDEL	12	740	0.7468	ENSG00000212694	ENSG00000212694	NA	rs762202253
QTS000010	ftp://ftp.ebi.ac.uk/pub/databases/spot/eQTL/sumstats/QTS000010/QTD000082/QTD000082.all.tsv.gz	ILMN_1788928	12	122382704	C	CAATA	chr12_122382704_C_CAATA	11	0.0162162	0.281209	-0.336402	0.3117	INDEL	12	740	0.7468	ENSG00000150967	ENSG00000150967	NA	rs35084508
QTS000010	ftp://ftp.ebi.ac.uk/pub/databases/spot/eQTL/sumstats/QTS000010/QTD000082/QTD000082.all.tsv.gz	ILMN_1788928	12	122382704	C	CAATA	chr12_122382704_C_CAATA	11	0.0162162	0.281209	-0.336402	0.3117	INDEL	12	740	0.7468	ENSG00000150967	ENSG00000150967	NA	rs762202253
QTS000010	ftp://ftp.ebi.ac.uk/pub/databases/spot/eQTL/sumstats/QTS000010/QTD000082/QTD000082.all.tsv.gz	ILMN_1791149	12	122382704	C	CAATA	chr12_122382704_C_CAATA	11	0.0162162	0.244172	-0.251195	0.21533	INDEL	12	740	0.7468	ENSG00000182196	ENSG00000182196	NA	rs35084508
QTS000010	ftp://ftp.ebi.ac.uk/pub/databases/spot/eQTL/sumstats/QTS000010/QTD000082/QTD000082.all.tsv.gz	ILMN_1791149	12	122382704	C	CAATA	chr12_122382704_C_CAATA	11	0.0162162	0.244172	-0.251195	0.21533	INDEL	12	740	0.7468	ENSG00000182196	ENSG00000182196	NA	rs762202253
QTS000010	ftp://ftp.ebi.ac.uk/pub/databases/spot/eQTL/sumstats/QTS000010/QTD000082/QTD000082.all.tsv.gz	ILMN_1792092	12	122382704	C	CAATA	chr12_122382704_C_CAATA	11	0.0162162	0.306754	0.192305	0.187884	INDEL	12	740	0.7468	ENSG00000033030	ENSG00000033030	NA	rs35084508
QTS000010	ftp://ftp.ebi.ac.uk/pub/databases/spot/eQTL/sumstats/QTS000010/QTD000082/QTD000082.all.tsv.gz	ILMN_1792092	12	122382704	C	CAATA	chr12_122382704_C_CAATA	11	0.0162162	0.306754	0.192305	0.187884	INDEL	12	740	0.7468	ENSG00000033030	ENSG00000033030	NA	rs762202253
QTS000010	ftp://ftp.ebi.ac.uk/pub/databases/spot/eQTL/sumstats/QTS000010/QTD000082/QTD000082.all.tsv.gz	ILMN_1794260	12	122382704	C	CAATA	chr12_122382704_C_CAATA	11	0.0162162	0.427526	-0.221809	0.279235	INDEL	12	740	0.7468	ENSG00000089094	ENSG00000089094	NA	rs35084508
QTS000010	ftp://ftp.ebi.ac.uk/pub/databases/spot/eQTL/sumstats/QTS000010/QTD000082/QTD000082.all.tsv.gz	ILMN_1794260	12	122382704	C	CAATA	chr12_122382704_C_CAATA	11	0.0162162	0.427526	-0.221809	0.279235	INDEL	12	740	0.7468	ENSG00000089094	ENSG00000089094	NA	rs762202253
QTS000010	ftp://ftp.ebi.ac.uk/pub/databases/spot/eQTL/sumstats/QTS000010/QTD000082/QTD000082.all.tsv.gz	ILMN_1800341	12	122382704	C	CAATA	chr12_122382704_C_CAATA	11	0.0162162	0.368635	0.273694	0.304044	INDEL	12	740	0.7468	ENSG00000158023	ENSG00000158023	NA	rs35084508
QTS000010	ftp://ftp.ebi.ac.uk/pub/databases/spot/eQTL/sumstats/QTS000010/QTD000082/QTD000082.all.tsv.gz	ILMN_1800341	12	122382704	C	CAATA	chr12_122382704_C_CAATA	11	0.0162162	0.368635	0.273694	0.304044	INDEL	12	740	0.7468	ENSG00000158023	ENSG00000158023	NA	rs762202253
QTS000010	ftp://ftp.ebi.ac.uk/pub/databases/spot/eQTL/sumstats/QTS000010/QTD000082/QTD000082.all.tsv.gz	ILMN_1807704	12	122382704	C	CAATA	chr12_122382704_C_CAATA	11	0.0162162	0.237035	0.383569	0.323843	INDEL	12	740	0.7468	ENSG00000212694	ENSG00000212694	NA	rs35084508
QTS000010	ftp://ftp.ebi.ac.uk/pub/databases/spot/eQTL/sumstats/QTS000010/QTD000082/QTD000082.all.tsv.gz	ILMN_1807704	12	122382704	C	CAATA	chr12_122382704_C_CAATA	11	0.0162162	0.237035	0.383569	0.323843	INDEL	12	740	0.7468	ENSG00000212694	ENSG00000212694	NA	rs762202253
QTS000010	ftp://ftp.ebi.ac.uk/pub/databases/spot/eQTL/sumstats/QTS000010/QTD000082/QTD000082.all.tsv.gz	ILMN_1811272	12	122382704	C	CAATA	chr12_122382704_C_CAATA	11	0.0162162	0.784431	-0.0870242	0.317889	INDEL	12	740	0.7468	ENSG00000196917	ENSG00000196917	NA	rs35084508
QTS000010	ftp://ftp.ebi.ac.uk/pub/databases/spot/eQTL/sumstats/QTS000010/QTD000082/QTD000082.all.tsv.gz	ILMN_1811272	12	122382704	C	CAATA	chr12_122382704_C_CAATA	11	0.0162162	0.784431	-0.0870242	0.317889	INDEL	12	740	0.7468	ENSG00000196917	ENSG00000196917	NA	rs762202253
QTS000010	ftp://ftp.ebi.ac.uk/pub/databases/spot/eQTL/sumstats/QTS000010/QTD000082/QTD000082.all.tsv.gz	ILMN_1812721	12	122382704	C	CAATA	chr12_122382704_C_CAATA	11	0.0162162	0.258608	0.363351	0.321122	INDEL	12	740	0.7468	ENSG00000130787	ENSG00000130787	NA	rs35084508
QTS000010	ftp://ftp.ebi.ac.uk/pub/databases/spot/eQTL/sumstats/QTS000010/QTD000082/QTD000082.all.tsv.gz	ILMN_1812721	12	122382704	C	CAATA	chr12_122382704_C_CAATA	11	0.0162162	0.258608	0.363351	0.321122	INDEL	12	740	0.7468	ENSG00000130787	ENSG00000130787	NA	rs762202253
QTS000010	ftp://ftp.ebi.ac.uk/pub/databases/spot/eQTL/sumstats/QTS000010/QTD000082/QTD000082.all.tsv.gz	ILMN_1813573	12	122382704	C	CAATA	chr12_122382704_C_CAATA	11	0.0162162	0.385903	0.254882	0.293595	INDEL	12	740	0.7468	ENSG00000139718	ENSG00000139718	NA	rs35084508
QTS000010	ftp://ftp.ebi.ac.uk/pub/databases/spot/eQTL/sumstats/QTS000010/QTD000082/QTD000082.all.tsv.gz	ILMN_1813573	12	122382704	C	CAATA	chr12_122382704_C_CAATA	11	0.0162162	0.385903	0.254882	0.293595	INDEL	12	740	0.7468	ENSG00000139718	ENSG00000139718	NA	rs762202253
QTS000010	ftp://ftp.ebi.ac.uk/pub/databases/spot/eQTL/sumstats/QTS000010/QTD000082/QTD000082.all.tsv.gz	ILMN_1849192	12	122382704	C	CAATA	chr12_122382704_C_CAATA	11	0.0162162	0.216136	0.406968	0.328445	INDEL	12	740	0.7468	ENSG00000256546	ENSG00000256546	NA	rs35084508
QTS000010	ftp://ftp.ebi.ac.uk/pub/databases/spot/eQTL/sumstats/QTS000010/QTD000082/QTD000082.all.tsv.gz	ILMN_1849192	12	122382704	C	CAATA	chr12_122382704_C_CAATA	11	0.0162162	0.216136	0.406968	0.328445	INDEL	12	740	0.7468	ENSG00000256546	ENSG00000256546	NA	rs762202253
QTS000010	ftp://ftp.ebi.ac.uk/pub/databases/spot/eQTL/sumstats/QTS000010/QTD000082/QTD000082.all.tsv.gz	ILMN_2098947	12	122382704	C	CAATA	chr12_122382704_C_CAATA	11	0.0162162	0.341791	-0.237107	0.249086	INDEL	12	740	0.7468	ENSG00000212694	ENSG00000212694	NA	rs35084508
QTS000010	ftp://ftp.ebi.ac.uk/pub/databases/spot/eQTL/sumstats/QTS000010/QTD000082/QTD000082.all.tsv.gz	ILMN_2098947	12	122382704	C	CAATA	chr12_122382704_C_CAATA	11	0.0162162	0.341791	-0.237107	0.249086	INDEL	12	740	0.7468	ENSG00000212694	ENSG00000212694	NA	rs762202253
QTS000010	ftp://ftp.ebi.ac.uk/pub/databases/spot/eQTL/sumstats/QTS000010/QTD000082/QTD000082.all.tsv.gz	ILMN_2108493	12	122382704	C	CAATA	chr12_122382704_C_CAATA	11	0.0162162	0.569587	-0.183157	0.321786	INDEL	12	740	0.7468	ENSG00000188735	ENSG00000188735	NA	rs35084508
QTS000010	ftp://ftp.ebi.ac.uk/pub/databases/spot/eQTL/sumstats/QTS000010/QTD000082/QTD000082.all.tsv.gz	ILMN_2108493	12	122382704	C	CAATA	chr12_122382704_C_CAATA	11	0.0162162	0.569587	-0.183157	0.321786	INDEL	12	740	0.7468	ENSG00000188735	ENSG00000188735	NA	rs762202253
QTS000010	ftp://ftp.ebi.ac.uk/pub/databases/spot/eQTL/sumstats/QTS000010/QTD000082/QTD000082.all.tsv.gz	ILMN_2133125	12	122382704	C	CAATA	chr12_122382704_C_CAATA	11	0.0162162	0.359695	0.298641	0.325624	INDEL	12	740	0.7468	ENSG00000158113	ENSG00000158113	NA	rs35084508
QTS000010	ftp://ftp.ebi.ac.uk/pub/databases/spot/eQTL/sumstats/QTS000010/QTD000082/QTD000082.all.tsv.gz	ILMN_2133125	12	122382704	C	CAATA	chr12_122382704_C_CAATA	11	0.0162162	0.359695	0.298641	0.325624	INDEL	12	740	0.7468	ENSG00000158113	ENSG00000158113	NA	rs762202253
QTS000010	ftp://ftp.ebi.ac.uk/pub/databases/spot/eQTL/sumstats/QTS000010/QTD000082/QTD000082.all.tsv.gz	ILMN_2161848	12	122382704	C	CAATA	chr12_122382704_C_CAATA	11	0.0162162	0.232544	0.390059	0.32617	INDEL	12	740	0.7468	ENSG00000196917	ENSG00000196917	NA	rs35084508
QTS000010	ftp://ftp.ebi.ac.uk/pub/databases/spot/eQTL/sumstats/QTS000010/QTD000082/QTD000082.all.tsv.gz	ILMN_2161848	12	122382704	C	CAATA	chr12_122382704_C_CAATA	11	0.0162162	0.232544	0.390059	0.32617	INDEL	12	740	0.7468	ENSG00000196917	ENSG00000196917	NA	rs762202253
QTS000010	ftp://ftp.ebi.ac.uk/pub/databases/spot/eQTL/sumstats/QTS000010/QTD000082/QTD000082.all.tsv.gz	ILMN_2201866	12	122382704	C	CAATA	chr12_122382704_C_CAATA	11	0.0162162	0.341702	0.308186	0.323696	INDEL	12	740	0.7468	ENSG00000204671	ENSG00000204671	NA	rs35084508
QTS000010	ftp://ftp.ebi.ac.uk/pub/databases/spot/eQTL/sumstats/QTS000010/QTD000082/QTD000082.all.tsv.gz	ILMN_2201866	12	122382704	C	CAATA	chr12_122382704_C_CAATA	11	0.0162162	0.341702	0.308186	0.323696	INDEL	12	740	0.7468	ENSG00000204671	ENSG00000204671	NA	rs762202253
QTS000010	ftp://ftp.ebi.ac.uk/pub/databases/spot/eQTL/sumstats/QTS000010/QTD000082/QTD000082.all.tsv.gz	ILMN_2288402	12	122382704	C	CAATA	chr12_122382704_C_CAATA	11	0.0162162	0.767455	-0.0974092	0.329161	INDEL	12	740	0.7468	ENSG00000130787	ENSG00000130787	NA	rs35084508
QTS000010	ftp://ftp.ebi.ac.uk/pub/databases/spot/eQTL/sumstats/QTS000010/QTD000082/QTD000082.all.tsv.gz	ILMN_2288402	12	122382704	C	CAATA	chr12_122382704_C_CAATA	11	0.0162162	0.767455	-0.0974092	0.329161	INDEL	12	740	0.7468	ENSG00000130787	ENSG00000130787	NA	rs762202253
QTS000010	ftp://ftp.ebi.ac.uk/pub/databases/spot/eQTL/sumstats/QTS000010/QTD000082/QTD000082.all.tsv.gz	ILMN_2310589	12	122382704	C	CAATA	chr12_122382704_C_CAATA	11	0.0162162	0.859366	-0.0458665	0.258679	INDEL	12	740	0.7468	ENSG00000184047	ENSG00000184047	NA	rs35084508
QTS000010	ftp://ftp.ebi.ac.uk/pub/databases/spot/eQTL/sumstats/QTS000010/QTD000082/QTD000082.all.tsv.gz	ILMN_2310589	12	122382704	C	CAATA	chr12_122382704_C_CAATA	11	0.0162162	0.859366	-0.0458665	0.258679	INDEL	12	740	0.7468	ENSG00000184047	ENSG00000184047	NA	rs762202253
QTS000010	ftp://ftp.ebi.ac.uk/pub/databases/spot/eQTL/sumstats/QTS000010/QTD000082/QTD000082.all.tsv.gz	ILMN_2332990	12	122382704	C	CAATA	chr12_122382704_C_CAATA	11	0.0162162	0.251235	-0.190783	0.166009	INDEL	12	740	0.7468	ENSG00000184047	ENSG00000184047	NA	rs35084508
QTS000010	ftp://ftp.ebi.ac.uk/pub/databases/spot/eQTL/sumstats/QTS000010/QTD000082/QTD000082.all.tsv.gz	ILMN_2332990	12	122382704	C	CAATA	chr12_122382704_C_CAATA	11	0.0162162	0.251235	-0.190783	0.166009	INDEL	12	740	0.7468	ENSG00000184047	ENSG00000184047	NA	rs762202253
QTS000010	ftp://ftp.ebi.ac.uk/pub/databases/spot/eQTL/sumstats/QTS000010/QTD000082/QTD000082.all.tsv.gz	ILMN_2343047	12	122382704	C	CAATA	chr12_122382704_C_CAATA	11	0.0162162	0.495234	0.21616	0.316619	INDEL	12	740	0.7468	ENSG00000150967	ENSG00000150967	NA	rs35084508
QTS000010	ftp://ftp.ebi.ac.uk/pub/databases/spot/eQTL/sumstats/QTS000010/QTD000082/QTD000082.all.tsv.gz	ILMN_2343047	12	122382704	C	CAATA	chr12_122382704_C_CAATA	11	0.0162162	0.495234	0.21616	0.316619	INDEL	12	740	0.7468	ENSG00000150967	ENSG00000150967	NA	rs762202253
QTS000010	ftp://ftp.ebi.ac.uk/pub/databases/spot/eQTL/sumstats/QTS000010/QTD000082/QTD000082.all.tsv.gz	ILMN_2343048	12	122382704	C	CAATA	chr12_122382704_C_CAATA	11	0.0162162	0.38966	-0.261521	0.303639	INDEL	12	740	0.7468	ENSG00000150967	ENSG00000150967	NA	rs35084508
QTS000010	ftp://ftp.ebi.ac.uk/pub/databases/spot/eQTL/sumstats/QTS000010/QTD000082/QTD000082.all.tsv.gz	ILMN_2343048	12	122382704	C	CAATA	chr12_122382704_C_CAATA	11	0.0162162	0.38966	-0.261521	0.303639	INDEL	12	740	0.7468	ENSG00000150967	ENSG00000150967	NA	rs762202253
QTS000010	ftp://ftp.ebi.ac.uk/pub/databases/spot/eQTL/sumstats/QTS000010/QTD000082/QTD000082.all.tsv.gz	ILMN_2358277	12	122382704	C	CAATA	chr12_122382704_C_CAATA	11	0.0162162	0.423784	-0.156132	0.19497	INDEL	12	740	0.7468	ENSG00000111011	ENSG00000111011	NA	rs35084508
QTS000010	ftp://ftp.ebi.ac.uk/pub/databases/spot/eQTL/sumstats/QTS000010/QTD000082/QTD000082.all.tsv.gz	ILMN_2358277	12	122382704	C	CAATA	chr12_122382704_C_CAATA	11	0.0162162	0.423784	-0.156132	0.19497	INDEL	12	740	0.7468	ENSG00000111011	ENSG00000111011	NA	rs762202253
QTS000010	ftp://ftp.ebi.ac.uk/pub/databases/spot/eQTL/sumstats/QTS000010/QTD000082/QTD000082.all.tsv.gz	ILMN_2358278	12	122382704	C	CAATA	chr12_122382704_C_CAATA	11	0.0162162	0.503637	0.138335	0.206636	INDEL	12	740	0.7468	ENSG00000111011	ENSG00000111011	NA	rs35084508
QTS000010	ftp://ftp.ebi.ac.uk/pub/databases/spot/eQTL/sumstats/QTS000010/QTD000082/QTD000082.all.tsv.gz	ILMN_2358278	12	122382704	C	CAATA	chr12_122382704_C_CAATA	11	0.0162162	0.503637	0.138335	0.206636	INDEL	12	740	0.7468	ENSG00000111011	ENSG00000111011	NA	rs762202253
QTS000010	ftp://ftp.ebi.ac.uk/pub/databases/spot/eQTL/sumstats/QTS000010/QTD000082/QTD000082.all.tsv.gz	ILMN_2378081	12	122382704	C	CAATA	chr12_122382704_C_CAATA	11	0.0162162	0.876143	0.050675	0.324897	INDEL	12	740	0.7468	ENSG00000110987	ENSG00000110987	NA	rs35084508
QTS000010	ftp://ftp.ebi.ac.uk/pub/databases/spot/eQTL/sumstats/QTS000010/QTD000082/QTD000082.all.tsv.gz	ILMN_2378081	12	122382704	C	CAATA	chr12_122382704_C_CAATA	11	0.0162162	0.876143	0.050675	0.324897	INDEL	12	740	0.7468	ENSG00000110987	ENSG00000110987	NA	rs762202253
QTS000010	ftp://ftp.ebi.ac.uk/pub/databases/spot/eQTL/sumstats/QTS000010/QTD000082/QTD000082.all.tsv.gz	ILMN_2393144	12	122382704	C	CAATA	chr12_122382704_C_CAATA	11	0.0162162	0.083131	0.320683	0.184544	INDEL	12	740	0.7468	ENSG00000182196	ENSG00000182196	NA	rs35084508
QTS000010	ftp://ftp.ebi.ac.uk/pub/databases/spot/eQTL/sumstats/QTS000010/QTD000082/QTD000082.all.tsv.gz	ILMN_2393144	12	122382704	C	CAATA	chr12_122382704_C_CAATA	11	0.0162162	0.083131	0.320683	0.184544	INDEL	12	740	0.7468	ENSG00000182196	ENSG00000182196	NA	rs762202253
QTS000010	ftp://ftp.ebi.ac.uk/pub/databases/spot/eQTL/sumstats/QTS000010/QTD000082/QTD000082.all.tsv.gz	ILMN_2396148	12	122382704	C	CAATA	chr12_122382704_C_CAATA	11	0.0162162	0.973651	-0.0108573	0.328478	INDEL	12	740	0.7468	ENSG00000130787	ENSG00000130787	NA	rs35084508
QTS000010	ftp://ftp.ebi.ac.uk/pub/databases/spot/eQTL/sumstats/QTS000010/QTD000082/QTD000082.all.tsv.gz	ILMN_2396148	12	122382704	C	CAATA	chr12_122382704_C_CAATA	11	0.0162162	0.973651	-0.0108573	0.328478	INDEL	12	740	0.7468	ENSG00000130787	ENSG00000130787	NA	rs762202253
QTS000010	ftp://ftp.ebi.ac.uk/pub/databases/spot/eQTL/sumstats/QTS000010/QTD000082/QTD000082.all.tsv.gz	ILMN_2398664	12	122382704	C	CAATA	chr12_122382704_C_CAATA	11	0.0162162	0.662553	0.115242	0.263858	INDEL	12	740	0.7468	ENSG00000170633	ENSG00000170633	NA	rs35084508
QTS000010	ftp://ftp.ebi.ac.uk/pub/databases/spot/eQTL/sumstats/QTS000010/QTD000082/QTD000082.all.tsv.gz	ILMN_2398664	12	122382704	C	CAATA	chr12_122382704_C_CAATA	11	0.0162162	0.662553	0.115242	0.263858	INDEL	12	740	0.7468	ENSG00000170633	ENSG00000170633	NA	rs762202253
QTS000010	ftp://ftp.ebi.ac.uk/pub/databases/spot/eQTL/sumstats/QTS000010/QTD000082/QTD000082.all.tsv.gz	ILMN_2404085	12	122382704	C	CAATA	chr12_122382704_C_CAATA	11	0.0162162	0.00927044	-0.459641	0.175689	INDEL	12	740	0.7468	ENSG00000130779	ENSG00000130779	NA	rs35084508
QTS000010	ftp://ftp.ebi.ac.uk/pub/databases/spot/eQTL/sumstats/QTS000010/QTD000082/QTD000082.all.tsv.gz	ILMN_2404085	12	122382704	C	CAATA	chr12_122382704_C_CAATA	11	0.0162162	0.00927044	-0.459641	0.175689	INDEL	12	740	0.7468	ENSG00000130779	ENSG00000130779	NA	rs762202253
QTS000010	ftp://ftp.ebi.ac.uk/pub/databases/spot/eQTL/sumstats/QTS000010/QTD000082/QTD000082.all.tsv.gz	ILMN_3236695	12	122382704	C	CAATA	chr12_122382704_C_CAATA	11	0.0162162	0.944245	0.0229376	0.327749	INDEL	12	740	0.7468	ENSG00000256092	ENSG00000256092	NA	rs35084508
QTS000010	ftp://ftp.ebi.ac.uk/pub/databases/spot/eQTL/sumstats/QTS000010/QTD000082/QTD000082.all.tsv.gz	ILMN_3236695	12	122382704	C	CAATA	chr12_122382704_C_CAATA	11	0.0162162	0.944245	0.0229376	0.327749	INDEL	12	740	0.7468	ENSG00000256092	ENSG00000256092	NA	rs762202253
QTS000010	ftp://ftp.ebi.ac.uk/pub/databases/spot/eQTL/sumstats/QTS000010/QTD000082/QTD000082.all.tsv.gz	ILMN_1651464	12	122383696	G	A	chr12_122383696_G_A	62	0.0891892	0.799203	-0.0318758	0.125214	SNP	66	740	0.97674	ENSG00000089094	ENSG00000089094	NA	rs11057832
QTS000010	ftp://ftp.ebi.ac.uk/pub/databases/spot/eQTL/sumstats/QTS000010/QTD000082/QTD000082.all.tsv.gz	ILMN_1652918	12	122383696	G	A	chr12_122383696_G_A	62	0.0891892	0.197946	-0.166724	0.129259	SNP	66	740	0.97674	ENSG00000139725	ENSG00000139725	NA	rs11057832
QTS000010	ftp://ftp.ebi.ac.uk/pub/databases/spot/eQTL/sumstats/QTS000010/QTD000082/QTD000082.all.tsv.gz	ILMN_1654421	12	122383696	G	A	chr12_122383696_G_A	62	0.0891892	0.926448	-0.0109462	0.11849	SNP	66	740	0.97674	ENSG00000051825	ENSG00000051825	NA	rs11057832
QTS000010	ftp://ftp.ebi.ac.uk/pub/databases/spot/eQTL/sumstats/QTS000010/QTD000082/QTD000082.all.tsv.gz	ILMN_1658232	12	122383696	G	A	chr12_122383696_G_A	62	0.0891892	0.705214	-0.0481661	0.127223	SNP	66	740	0.97674	ENSG00000089094	ENSG00000089094	NA	rs11057832
QTS000010	ftp://ftp.ebi.ac.uk/pub/databases/spot/eQTL/sumstats/QTS000010/QTD000082/QTD000082.all.tsv.gz	ILMN_1662316	12	122383696	G	A	chr12_122383696_G_A	62	0.0891892	0.959057	0.00508598	0.0990016	SNP	66	740	0.97674	ENSG00000139719	ENSG00000139719	NA	rs11057832
QTS000010	ftp://ftp.ebi.ac.uk/pub/databases/spot/eQTL/sumstats/QTS000010/QTD000082/QTD000082.all.tsv.gz	ILMN_1663370	12	122383696	G	A	chr12_122383696_G_A	62	0.0891892	0.203599	0.164565	0.129201	SNP	66	740	0.97674	ENSG00000130783	ENSG00000130783	NA	rs11057832
QTS000010	ftp://ftp.ebi.ac.uk/pub/databases/spot/eQTL/sumstats/QTS000010/QTD000082/QTD000082.all.tsv.gz	ILMN_1665335	12	122383696	G	A	chr12_122383696_G_A	62	0.0891892	0.160676	0.115475	0.0821451	SNP	66	740	0.97674	ENSG00000184047	ENSG00000184047	NA	rs11057832
QTS000010	ftp://ftp.ebi.ac.uk/pub/databases/spot/eQTL/sumstats/QTS000010/QTD000082/QTD000082.all.tsv.gz	ILMN_1665996	12	122383696	G	A	chr12_122383696_G_A	62	0.0891892	0.507104	0.0777666	0.117113	SNP	66	740	0.97674	ENSG00000110987	ENSG00000110987	NA	rs11057832
QTS000010	ftp://ftp.ebi.ac.uk/pub/databases/spot/eQTL/sumstats/QTS000010/QTD000082/QTD000082.all.tsv.gz	ILMN_1667510	12	122383696	G	A	chr12_122383696_G_A	62	0.0891892	0.518923	0.0817635	0.126638	SNP	66	740	0.97674	ENSG00000130921	ENSG00000130921	NA	rs11057832
QTS000010	ftp://ftp.ebi.ac.uk/pub/databases/spot/eQTL/sumstats/QTS000010/QTD000082/QTD000082.all.tsv.gz	ILMN_1677693	12	122383696	G	A	chr12_122383696_G_A	62	0.0891892	0.0480162	-0.191522	0.0965291	SNP	66	740	0.97674	ENSG00000255398	ENSG00000255398	NA	rs11057832
QTS000010	ftp://ftp.ebi.ac.uk/pub/databases/spot/eQTL/sumstats/QTS000010/QTD000082/QTD000082.all.tsv.gz	ILMN_1682988	12	122383696	G	A	chr12_122383696_G_A	62	0.0891892	0.190552	-0.153937	0.117379	SNP	66	740	0.97674	ENSG00000170633	ENSG00000170633	NA	rs11057832
QTS000010	ftp://ftp.ebi.ac.uk/pub/databases/spot/eQTL/sumstats/QTS000010/QTD000082/QTD000082.all.tsv.gz	ILMN_1684038	12	122383696	G	A	chr12_122383696_G_A	62	0.0891892	0.275062	0.117451	0.107441	SNP	66	740	0.97674	ENSG00000130779	ENSG00000130779	NA	rs11057832
QTS000010	ftp://ftp.ebi.ac.uk/pub/databases/spot/eQTL/sumstats/QTS000010/QTD000082/QTD000082.all.tsv.gz	ILMN_1693987	12	122383696	G	A	chr12_122383696_G_A	62	0.0891892	0.319792	-0.125615	0.126084	SNP	66	740	0.97674	ENSG00000175727	ENSG00000175727	NA	rs11057832
QTS000010	ftp://ftp.ebi.ac.uk/pub/databases/spot/eQTL/sumstats/QTS000010/QTD000082/QTD000082.all.tsv.gz	ILMN_1701905	12	122383696	G	A	chr12_122383696_G_A	62	0.0891892	0.966656	0.00540276	0.129151	SNP	66	740	0.97674	ENSG00000130783	ENSG00000130783	NA	rs11057832
QTS000010	ftp://ftp.ebi.ac.uk/pub/databases/spot/eQTL/sumstats/QTS000010/QTD000082/QTD000082.all.tsv.gz	ILMN_1704019	12	122383696	G	A	chr12_122383696_G_A	62	0.0891892	0.197601	0.158068	0.122454	SNP	66	740	0.97674	ENSG00000111325	ENSG00000111325	NA	rs11057832
QTS000010	ftp://ftp.ebi.ac.uk/pub/databases/spot/eQTL/sumstats/QTS000010/QTD000082/QTD000082.all.tsv.gz	ILMN_1706886	12	122383696	G	A	chr12_122383696_G_A	62	0.0891892	0.294218	-0.121135	0.115316	SNP	66	740	0.97674	ENSG00000110987	ENSG00000110987	NA	rs11057832
QTS000010	ftp://ftp.ebi.ac.uk/pub/databases/spot/eQTL/sumstats/QTS000010/QTD000082/QTD000082.all.tsv.gz	ILMN_1710427	12	122383696	G	A	chr12_122383696_G_A	62	0.0891892	0.807132	-0.022163	0.0907167	SNP	66	740	0.97674	ENSG00000139722	ENSG00000139722	NA	rs11057832
QTS000010	ftp://ftp.ebi.ac.uk/pub/databases/spot/eQTL/sumstats/QTS000010/QTD000082/QTD000082.all.tsv.gz	ILMN_1711699	12	122383696	G	A	chr12_122383696_G_A	62	0.0891892	0.0267025	0.267564	0.120248	SNP	66	740	0.97674	ENSG00000130787	ENSG00000130787	NA	rs11057832
QTS000010	ftp://ftp.ebi.ac.uk/pub/databases/spot/eQTL/sumstats/QTS000010/QTD000082/QTD000082.all.tsv.gz	ILMN_1720498	12	122383696	G	A	chr12_122383696_G_A	62	0.0891892	0.0900924	0.20477	0.120485	SNP	66	740	0.97674	ENSG00000188735	ENSG00000188735	NA	rs11057832
QTS000010	ftp://ftp.ebi.ac.uk/pub/databases/spot/eQTL/sumstats/QTS000010/QTD000082/QTD000082.all.tsv.gz	ILMN_1723058	12	122383696	G	A	chr12_122383696_G_A	62	0.0891892	0.597138	0.0594098	0.112306	SNP	66	740	0.97674	ENSG00000130779	ENSG00000130779	NA	rs11057832
QTS000010	ftp://ftp.ebi.ac.uk/pub/databases/spot/eQTL/sumstats/QTS000010/QTD000082/QTD000082.all.tsv.gz	ILMN_1723177	12	122383696	G	A	chr12_122383696_G_A	62	0.0891892	0.891278	-0.0143743	0.105087	SNP	66	740	0.97674	ENSG00000089053	ENSG00000089053	NA	rs11057832
QTS000010	ftp://ftp.ebi.ac.uk/pub/databases/spot/eQTL/sumstats/QTS000010/QTD000082/QTD000082.all.tsv.gz	ILMN_1724148	12	122383696	G	A	chr12_122383696_G_A	62	0.0891892	0.488618	-0.0625448	0.0902222	SNP	66	740	0.97674	ENSG00000276045	ENSG00000276045	NA	rs11057832
QTS000010	ftp://ftp.ebi.ac.uk/pub/databases/spot/eQTL/sumstats/QTS000010/QTD000082/QTD000082.all.tsv.gz	ILMN_1725187	12	122383696	G	A	chr12_122383696_G_A	62	0.0891892	0.377619	0.0986115	0.111628	SNP	66	740	0.97674	ENSG00000090975	ENSG00000090975	NA	rs11057832
QTS000010	ftp://ftp.ebi.ac.uk/pub/databases/spot/eQTL/sumstats/QTS000010/QTD000082/QTD000082.all.tsv.gz	ILMN_1732516	12	122383696	G	A	chr12_122383696_G_A	62	0.0891892	0.122234	0.15794	0.101952	SNP	66	740	0.97674	ENSG00000184445	ENSG00000184445	NA	rs11057832
QTS000010	ftp://ftp.ebi.ac.uk/pub/databases/spot/eQTL/sumstats/QTS000010/QTD000082/QTD000082.all.tsv.gz	ILMN_1732767	12	122383696	G	A	chr12_122383696_G_A	62	0.0891892	0.403105	-0.104766	0.125155	SNP	66	740	0.97674	ENSG00000110801	ENSG00000110801	NA	rs11057832
QTS000010	ftp://ftp.ebi.ac.uk/pub/databases/spot/eQTL/sumstats/QTS000010/QTD000082/QTD000082.all.tsv.gz	ILMN_1739943	12	122383696	G	A	chr12_122383696_G_A	62	0.0891892	0.327438	-0.0776055	0.0791376	SNP	66	740	0.97674	ENSG00000139697	ENSG00000139697	NA	rs11057832
QTS000010	ftp://ftp.ebi.ac.uk/pub/databases/spot/eQTL/sumstats/QTS000010/QTD000082/QTD000082.all.tsv.gz	ILMN_1745688	12	122383696	G	A	chr12_122383696_G_A	62	0.0891892	0.864623	0.0218518	0.128076	SNP	66	740	0.97674	ENSG00000158104	ENSG00000158104	NA	rs11057832
QTS000010	ftp://ftp.ebi.ac.uk/pub/databases/spot/eQTL/sumstats/QTS000010/QTD000082/QTD000082.all.tsv.gz	ILMN_1750497	12	122383696	G	A	chr12_122383696_G_A	62	0.0891892	0.615056	-0.0497706	0.0988861	SNP	66	740	0.97674	ENSG00000182782	ENSG00000182782	NA	rs11057832
QTS000010	ftp://ftp.ebi.ac.uk/pub/databases/spot/eQTL/sumstats/QTS000010/QTD000082/QTD000082.all.tsv.gz	ILMN_1757910	12	122383696	G	A	chr12_122383696_G_A	62	0.0891892	0.157043	0.186027	0.131182	SNP	66	740	0.97674	ENSG00000130787	ENSG00000130787	NA	rs11057832
QTS000010	ftp://ftp.ebi.ac.uk/pub/databases/spot/eQTL/sumstats/QTS000010/QTD000082/QTD000082.all.tsv.gz	ILMN_1760954	12	122383696	G	A	chr12_122383696_G_A	62	0.0891892	0.480438	-0.0568309	0.0804578	SNP	66	740	0.97674	ENSG00000139726	ENSG00000139726	NA	rs11057832
QTS000010	ftp://ftp.ebi.ac.uk/pub/databases/spot/eQTL/sumstats/QTS000010/QTD000082/QTD000082.all.tsv.gz	ILMN_1771260	12	122383696	G	A	chr12_122383696_G_A	62	0.0891892	0.345165	0.120081	0.127034	SNP	66	740	0.97674	ENSG00000176383	ENSG00000176383	NA	rs11057832
QTS000010	ftp://ftp.ebi.ac.uk/pub/databases/spot/eQTL/sumstats/QTS000010/QTD000082/QTD000082.all.tsv.gz	ILMN_1777934	12	122383696	G	A	chr12_122383696_G_A	62	0.0891892	0.273726	0.142629	0.13011	SNP	66	740	0.97674	ENSG00000139714	ENSG00000139714	NA	rs11057832
QTS000010	ftp://ftp.ebi.ac.uk/pub/databases/spot/eQTL/sumstats/QTS000010/QTD000082/QTD000082.all.tsv.gz	ILMN_1779835	12	122383696	G	A	chr12_122383696_G_A	62	0.0891892	0.305515	-0.120447	0.117377	SNP	66	740	0.97674	ENSG00000182196	ENSG00000182196	NA	rs11057832
QTS000010	ftp://ftp.ebi.ac.uk/pub/databases/spot/eQTL/sumstats/QTS000010/QTD000082/QTD000082.all.tsv.gz	ILMN_1786039	12	122383696	G	A	chr12_122383696_G_A	62	0.0891892	0.204205	-0.140952	0.110811	SNP	66	740	0.97674	ENSG00000170633	ENSG00000170633	NA	rs11057832
QTS000010	ftp://ftp.ebi.ac.uk/pub/databases/spot/eQTL/sumstats/QTS000010/QTD000082/QTD000082.all.tsv.gz	ILMN_1787845	12	122383696	G	A	chr12_122383696_G_A	62	0.0891892	0.119384	-0.202702	0.129843	SNP	66	740	0.97674	ENSG00000130787	ENSG00000130787	NA	rs11057832
QTS000010	ftp://ftp.ebi.ac.uk/pub/databases/spot/eQTL/sumstats/QTS000010/QTD000082/QTD000082.all.tsv.gz	ILMN_1788887	12	122383696	G	A	chr12_122383696_G_A	62	0.0891892	0.816466	0.024668	0.106206	SNP	66	740	0.97674	ENSG00000212694	ENSG00000212694	NA	rs11057832
QTS000010	ftp://ftp.ebi.ac.uk/pub/databases/spot/eQTL/sumstats/QTS000010/QTD000082/QTD000082.all.tsv.gz	ILMN_1788928	12	122383696	G	A	chr12_122383696_G_A	62	0.0891892	0.229008	0.147397	0.122322	SNP	66	740	0.97674	ENSG00000150967	ENSG00000150967	NA	rs11057832
QTS000010	ftp://ftp.ebi.ac.uk/pub/databases/spot/eQTL/sumstats/QTS000010/QTD000082/QTD000082.all.tsv.gz	ILMN_1791149	12	122383696	G	A	chr12_122383696_G_A	62	0.0891892	0.0622668	-0.157636	0.0842847	SNP	66	740	0.97674	ENSG00000182196	ENSG00000182196	NA	rs11057832
QTS000010	ftp://ftp.ebi.ac.uk/pub/databases/spot/eQTL/sumstats/QTS000010/QTD000082/QTD000082.all.tsv.gz	ILMN_1792092	12	122383696	G	A	chr12_122383696_G_A	62	0.0891892	0.0625908	0.137314	0.0735102	SNP	66	740	0.97674	ENSG00000033030	ENSG00000033030	NA	rs11057832
QTS000010	ftp://ftp.ebi.ac.uk/pub/databases/spot/eQTL/sumstats/QTS000010/QTD000082/QTD000082.all.tsv.gz	ILMN_1794260	12	122383696	G	A	chr12_122383696_G_A	62	0.0891892	0.894326	-0.0145849	0.10972	SNP	66	740	0.97674	ENSG00000089094	ENSG00000089094	NA	rs11057832
QTS000010	ftp://ftp.ebi.ac.uk/pub/databases/spot/eQTL/sumstats/QTS000010/QTD000082/QTD000082.all.tsv.gz	ILMN_1800341	12	122383696	G	A	chr12_122383696_G_A	62	0.0891892	0.394318	0.101813	0.119379	SNP	66	740	0.97674	ENSG00000158023	ENSG00000158023	NA	rs11057832
QTS000010	ftp://ftp.ebi.ac.uk/pub/databases/spot/eQTL/sumstats/QTS000010/QTD000082/QTD000082.all.tsv.gz	ILMN_1807704	12	122383696	G	A	chr12_122383696_G_A	62	0.0891892	0.349389	-0.119218	0.127232	SNP	66	740	0.97674	ENSG00000212694	ENSG00000212694	NA	rs11057832
QTS000010	ftp://ftp.ebi.ac.uk/pub/databases/spot/eQTL/sumstats/QTS000010/QTD000082/QTD000082.all.tsv.gz	ILMN_1811272	12	122383696	G	A	chr12_122383696_G_A	62	0.0891892	0.518815	-0.0805597	0.124741	SNP	66	740	0.97674	ENSG00000196917	ENSG00000196917	NA	rs11057832
QTS000010	ftp://ftp.ebi.ac.uk/pub/databases/spot/eQTL/sumstats/QTS000010/QTD000082/QTD000082.all.tsv.gz	ILMN_1812721	12	122383696	G	A	chr12_122383696_G_A	62	0.0891892	0.402268	0.105806	0.126172	SNP	66	740	0.97674	ENSG00000130787	ENSG00000130787	NA	rs11057832
QTS000010	ftp://ftp.ebi.ac.uk/pub/databases/spot/eQTL/sumstats/QTS000010/QTD000082/QTD000082.all.tsv.gz	ILMN_1813573	12	122383696	G	A	chr12_122383696_G_A	62	0.0891892	0.364635	0.104618	0.115252	SNP	66	740	0.97674	ENSG00000139718	ENSG00000139718	NA	rs11057832
QTS000010	ftp://ftp.ebi.ac.uk/pub/databases/spot/eQTL/sumstats/QTS000010/QTD000082/QTD000082.all.tsv.gz	ILMN_1849192	12	122383696	G	A	chr12_122383696_G_A	62	0.0891892	0.0870834	0.2208	0.128691	SNP	66	740	0.97674	ENSG00000256546	ENSG00000256546	NA	rs11057832
QTS000010	ftp://ftp.ebi.ac.uk/pub/databases/spot/eQTL/sumstats/QTS000010/QTD000082/QTD000082.all.tsv.gz	ILMN_2098947	12	122383696	G	A	chr12_122383696_G_A	62	0.0891892	0.669927	-0.0417597	0.097889	SNP	66	740	0.97674	ENSG00000212694	ENSG00000212694	NA	rs11057832
QTS000010	ftp://ftp.ebi.ac.uk/pub/databases/spot/eQTL/sumstats/QTS000010/QTD000082/QTD000082.all.tsv.gz	ILMN_2108493	12	122383696	G	A	chr12_122383696_G_A	62	0.0891892	0.812206	0.0300474	0.126378	SNP	66	740	0.97674	ENSG00000188735	ENSG00000188735	NA	rs11057832
QTS000010	ftp://ftp.ebi.ac.uk/pub/databases/spot/eQTL/sumstats/QTS000010/QTD000082/QTD000082.all.tsv.gz	ILMN_2133125	12	122383696	G	A	chr12_122383696_G_A	62	0.0891892	0.65373	0.0574463	0.127952	SNP	66	740	0.97674	ENSG00000158113	ENSG00000158113	NA	rs11057832
QTS000010	ftp://ftp.ebi.ac.uk/pub/databases/spot/eQTL/sumstats/QTS000010/QTD000082/QTD000082.all.tsv.gz	ILMN_2161848	12	122383696	G	A	chr12_122383696_G_A	62	0.0891892	0.59755	0.0677725	0.128259	SNP	66	740	0.97674	ENSG00000196917	ENSG00000196917	NA	rs11057832
QTS000010	ftp://ftp.ebi.ac.uk/pub/databases/spot/eQTL/sumstats/QTS000010/QTD000082/QTD000082.all.tsv.gz	ILMN_2201866	12	122383696	G	A	chr12_122383696_G_A	62	0.0891892	0.175561	0.172255	0.126914	SNP	66	740	0.97674	ENSG00000204671	ENSG00000204671	NA	rs11057832
QTS000010	ftp://ftp.ebi.ac.uk/pub/databases/spot/eQTL/sumstats/QTS000010/QTD000082/QTD000082.all.tsv.gz	ILMN_2288402	12	122383696	G	A	chr12_122383696_G_A	62	0.0891892	0.973303	0.00432829	0.129242	SNP	66	740	0.97674	ENSG00000130787	ENSG00000130787	NA	rs11057832
QTS000010	ftp://ftp.ebi.ac.uk/pub/databases/spot/eQTL/sumstats/QTS000010/QTD000082/QTD000082.all.tsv.gz	ILMN_2310589	12	122383696	G	A	chr12_122383696_G_A	62	0.0891892	0.424529	-0.0811252	0.101469	SNP	66	740	0.97674	ENSG00000184047	ENSG00000184047	NA	rs11057832
QTS000010	ftp://ftp.ebi.ac.uk/pub/databases/spot/eQTL/sumstats/QTS000010/QTD000082/QTD000082.all.tsv.gz	ILMN_2332990	12	122383696	G	A	chr12_122383696_G_A	62	0.0891892	0.0324005	-0.139343	0.0648749	SNP	66	740	0.97674	ENSG00000184047	ENSG00000184047	NA	rs11057832
QTS000010	ftp://ftp.ebi.ac.uk/pub/databases/spot/eQTL/sumstats/QTS000010/QTD000082/QTD000082.all.tsv.gz	ILMN_2343047	12	122383696	G	A	chr12_122383696_G_A	62	0.0891892	0.881276	0.0185898	0.12438	SNP	66	740	0.97674	ENSG00000150967	ENSG00000150967	NA	rs11057832
QTS000010	ftp://ftp.ebi.ac.uk/pub/databases/spot/eQTL/sumstats/QTS000010/QTD000082/QTD000082.all.tsv.gz	ILMN_2343048	12	122383696	G	A	chr12_122383696_G_A	62	0.0891892	0.030812	-0.25703	0.118549	SNP	66	740	0.97674	ENSG00000150967	ENSG00000150967	NA	rs11057832
QTS000010	ftp://ftp.ebi.ac.uk/pub/databases/spot/eQTL/sumstats/QTS000010/QTD000082/QTD000082.all.tsv.gz	ILMN_2358277	12	122383696	G	A	chr12_122383696_G_A	62	0.0891892	0.000639538	-0.259623	0.0753635	SNP	66	740	0.97674	ENSG00000111011	ENSG00000111011	NA	rs11057832
QTS000010	ftp://ftp.ebi.ac.uk/pub/databases/spot/eQTL/sumstats/QTS000010/QTD000082/QTD000082.all.tsv.gz	ILMN_2358278	12	122383696	G	A	chr12_122383696_G_A	62	0.0891892	0.715078	0.0296506	0.0811598	SNP	66	740	0.97674	ENSG00000111011	ENSG00000111011	NA	rs11057832
QTS000010	ftp://ftp.ebi.ac.uk/pub/databases/spot/eQTL/sumstats/QTS000010/QTD000082/QTD000082.all.tsv.gz	ILMN_2378081	12	122383696	G	A	chr12_122383696_G_A	62	0.0891892	0.83191	-0.0270925	0.127548	SNP	66	740	0.97674	ENSG00000110987	ENSG00000110987	NA	rs11057832
QTS000010	ftp://ftp.ebi.ac.uk/pub/databases/spot/eQTL/sumstats/QTS000010/QTD000082/QTD000082.all.tsv.gz	ILMN_2393144	12	122383696	G	A	chr12_122383696_G_A	62	0.0891892	0.829685	-0.0156612	0.0727535	SNP	66	740	0.97674	ENSG00000182196	ENSG00000182196	NA	rs11057832
QTS000010	ftp://ftp.ebi.ac.uk/pub/databases/spot/eQTL/sumstats/QTS000010/QTD000082/QTD000082.all.tsv.gz	ILMN_2396148	12	122383696	G	A	chr12_122383696_G_A	62	0.0891892	0.616284	-0.0646579	0.128912	SNP	66	740	0.97674	ENSG00000130787	ENSG00000130787	NA	rs11057832
QTS000010	ftp://ftp.ebi.ac.uk/pub/databases/spot/eQTL/sumstats/QTS000010/QTD000082/QTD000082.all.tsv.gz	ILMN_2398664	12	122383696	G	A	chr12_122383696_G_A	62	0.0891892	0.373789	-0.0921697	0.103501	SNP	66	740	0.97674	ENSG00000170633	ENSG00000170633	NA	rs11057832
QTS000010	ftp://ftp.ebi.ac.uk/pub/databases/spot/eQTL/sumstats/QTS000010/QTD000082/QTD000082.all.tsv.gz	ILMN_2404085	12	122383696	G	A	chr12_122383696_G_A	62	0.0891892	0.0160066	-0.16717	0.0690682	SNP	66	740	0.97674	ENSG00000130779	ENSG00000130779	NA	rs11057832
QTS000010	ftp://ftp.ebi.ac.uk/pub/databases/spot/eQTL/sumstats/QTS000010/QTD000082/QTD000082.all.tsv.gz	ILMN_3236695	12	122383696	G	A	chr12_122383696_G_A	62	0.0891892	0.608778	0.0658913	0.128625	SNP	66	740	0.97674	ENSG00000256092	ENSG00000256092	NA	rs11057832
QTS000010	ftp://ftp.ebi.ac.uk/pub/databases/spot/eQTL/sumstats/QTS000010/QTD000082/QTD000082.all.tsv.gz	ILMN_1651464	12	122384149	C	T	chr12_122384149_C_T	157	0.233784	0.110125	0.139505	0.0871017	SNP	173	740	0.97253	ENSG00000089094	ENSG00000089094	NA	rs10846746
QTS000010	ftp://ftp.ebi.ac.uk/pub/databases/spot/eQTL/sumstats/QTS000010/QTD000082/QTD000082.all.tsv.gz	ILMN_1651936	12	122384149	C	T	chr12_122384149_C_T	157	0.233784	0.154349	0.108717	0.0761657	SNP	173	740	0.97253	ENSG00000183955	ENSG00000183955	NA	rs10846746
QTS000010	ftp://ftp.ebi.ac.uk/pub/databases/spot/eQTL/sumstats/QTS000010/QTD000082/QTD000082.all.tsv.gz	ILMN_1652918	12	122384149	C	T	chr12_122384149_C_T	157	0.233784	0.632527	-0.0432709	0.0904137	SNP	173	740	0.97253	ENSG00000139725	ENSG00000139725	NA	rs10846746
QTS000010	ftp://ftp.ebi.ac.uk/pub/databases/spot/eQTL/sumstats/QTS000010/QTD000082/QTD000082.all.tsv.gz	ILMN_1654421	12	122384149	C	T	chr12_122384149_C_T	157	0.233784	0.382143	0.072301	0.0826258	SNP	173	740	0.97253	ENSG00000051825	ENSG00000051825	NA	rs10846746
QTS000010	ftp://ftp.ebi.ac.uk/pub/databases/spot/eQTL/sumstats/QTS000010/QTD000082/QTD000082.all.tsv.gz	ILMN_1658232	12	122384149	C	T	chr12_122384149_C_T	157	0.233784	0.438246	-0.068875	0.0887526	SNP	173	740	0.97253	ENSG00000089094	ENSG00000089094	NA	rs10846746
QTS000010	ftp://ftp.ebi.ac.uk/pub/databases/spot/eQTL/sumstats/QTS000010/QTD000082/QTD000082.all.tsv.gz	ILMN_1662316	12	122384149	C	T	chr12_122384149_C_T	157	0.233784	0.0774363	-0.121849	0.0688067	SNP	173	740	0.97253	ENSG00000139719	ENSG00000139719	NA	rs10846746
QTS000010	ftp://ftp.ebi.ac.uk/pub/databases/spot/eQTL/sumstats/QTS000010/QTD000082/QTD000082.all.tsv.gz	ILMN_1663370	12	122384149	C	T	chr12_122384149_C_T	157	0.233784	0.365163	-0.0818709	0.0902922	SNP	173	740	0.97253	ENSG00000130783	ENSG00000130783	NA	rs10846746
QTS000010	ftp://ftp.ebi.ac.uk/pub/databases/spot/eQTL/sumstats/QTS000010/QTD000082/QTD000082.all.tsv.gz	ILMN_1665335	12	122384149	C	T	chr12_122384149_C_T	157	0.233784	0.920951	-0.00571024	0.0575013	SNP	173	740	0.97253	ENSG00000184047	ENSG00000184047	NA	rs10846746
QTS000010	ftp://ftp.ebi.ac.uk/pub/databases/spot/eQTL/sumstats/QTS000010/QTD000082/QTD000082.all.tsv.gz	ILMN_1665996	12	122384149	C	T	chr12_122384149_C_T	157	0.233784	0.543324	0.0497419	0.0817611	SNP	173	740	0.97253	ENSG00000110987	ENSG00000110987	NA	rs10846746
QTS000010	ftp://ftp.ebi.ac.uk/pub/databases/spot/eQTL/sumstats/QTS000010/QTD000082/QTD000082.all.tsv.gz	ILMN_1667510	12	122384149	C	T	chr12_122384149_C_T	157	0.233784	0.875844	-0.0138294	0.0884503	SNP	173	740	0.97253	ENSG00000130921	ENSG00000130921	NA	rs10846746
QTS000010	ftp://ftp.ebi.ac.uk/pub/databases/spot/eQTL/sumstats/QTS000010/QTD000082/QTD000082.all.tsv.gz	ILMN_1677693	12	122384149	C	T	chr12_122384149_C_T	157	0.233784	0.0639779	-0.125292	0.0674292	SNP	173	740	0.97253	ENSG00000255398	ENSG00000255398	NA	rs10846746
QTS000010	ftp://ftp.ebi.ac.uk/pub/databases/spot/eQTL/sumstats/QTS000010/QTD000082/QTD000082.all.tsv.gz	ILMN_1682988	12	122384149	C	T	chr12_122384149_C_T	157	0.233784	0.834754	-0.0171459	0.0821317	SNP	173	740	0.97253	ENSG00000170633	ENSG00000170633	NA	rs10846746
QTS000010	ftp://ftp.ebi.ac.uk/pub/databases/spot/eQTL/sumstats/QTS000010/QTD000082/QTD000082.all.tsv.gz	ILMN_1684038	12	122384149	C	T	chr12_122384149_C_T	157	0.233784	0.738198	-0.0251261	0.075115	SNP	173	740	0.97253	ENSG00000130779	ENSG00000130779	NA	rs10846746
QTS000010	ftp://ftp.ebi.ac.uk/pub/databases/spot/eQTL/sumstats/QTS000010/QTD000082/QTD000082.all.tsv.gz	ILMN_1693987	12	122384149	C	T	chr12_122384149_C_T	157	0.233784	0.0259323	-0.195756	0.0875233	SNP	173	740	0.97253	ENSG00000175727	ENSG00000175727	NA	rs10846746
QTS000010	ftp://ftp.ebi.ac.uk/pub/databases/spot/eQTL/sumstats/QTS000010/QTD000082/QTD000082.all.tsv.gz	ILMN_1701905	12	122384149	C	T	chr12_122384149_C_T	157	0.233784	0.334773	-0.086964	0.0900383	SNP	173	740	0.97253	ENSG00000130783	ENSG00000130783	NA	rs10846746
QTS000010	ftp://ftp.ebi.ac.uk/pub/databases/spot/eQTL/sumstats/QTS000010/QTD000082/QTD000082.all.tsv.gz	ILMN_1704019	12	122384149	C	T	chr12_122384149_C_T	157	0.233784	0.929503	0.00758558	0.0856805	SNP	173	740	0.97253	ENSG00000111325	ENSG00000111325	NA	rs10846746
QTS000010	ftp://ftp.ebi.ac.uk/pub/databases/spot/eQTL/sumstats/QTS000010/QTD000082/QTD000082.all.tsv.gz	ILMN_1706886	12	122384149	C	T	chr12_122384149_C_T	157	0.233784	0.619206	-0.0400889	0.080595	SNP	173	740	0.97253	ENSG00000110987	ENSG00000110987	NA	rs10846746
QTS000010	ftp://ftp.ebi.ac.uk/pub/databases/spot/eQTL/sumstats/QTS000010/QTD000082/QTD000082.all.tsv.gz	ILMN_1710427	12	122384149	C	T	chr12_122384149_C_T	157	0.233784	0.348907	0.0593285	0.0632533	SNP	173	740	0.97253	ENSG00000139722	ENSG00000139722	NA	rs10846746
QTS000010	ftp://ftp.ebi.ac.uk/pub/databases/spot/eQTL/sumstats/QTS000010/QTD000082/QTD000082.all.tsv.gz	ILMN_1711699	12	122384149	C	T	chr12_122384149_C_T	157	0.233784	0.913852	-0.00915037	0.0845233	SNP	173	740	0.97253	ENSG00000130787	ENSG00000130787	NA	rs10846746
QTS000010	ftp://ftp.ebi.ac.uk/pub/databases/spot/eQTL/sumstats/QTS000010/QTD000082/QTD000082.all.tsv.gz	ILMN_1720498	12	122384149	C	T	chr12_122384149_C_T	157	0.233784	0.417111	0.0685414	0.0843699	SNP	173	740	0.97253	ENSG00000188735	ENSG00000188735	NA	rs10846746
QTS000010	ftp://ftp.ebi.ac.uk/pub/databases/spot/eQTL/sumstats/QTS000010/QTD000082/QTD000082.all.tsv.gz	ILMN_1723058	12	122384149	C	T	chr12_122384149_C_T	157	0.233784	3.22442e-06	-0.359901	0.0760666	SNP	173	740	0.97253	ENSG00000130779	ENSG00000130779	NA	rs10846746
QTS000010	ftp://ftp.ebi.ac.uk/pub/databases/spot/eQTL/sumstats/QTS000010/QTD000082/QTD000082.all.tsv.gz	ILMN_1723177	12	122384149	C	T	chr12_122384149_C_T	157	0.233784	0.536961	0.0453129	0.07332	SNP	173	740	0.97253	ENSG00000089053	ENSG00000089053	NA	rs10846746
QTS000010	ftp://ftp.ebi.ac.uk/pub/databases/spot/eQTL/sumstats/QTS000010/QTD000082/QTD000082.all.tsv.gz	ILMN_1724148	12	122384149	C	T	chr12_122384149_C_T	157	0.233784	0.787673	-0.0169854	0.0630172	SNP	173	740	0.97253	ENSG00000276045	ENSG00000276045	NA	rs10846746
QTS000010	ftp://ftp.ebi.ac.uk/pub/databases/spot/eQTL/sumstats/QTS000010/QTD000082/QTD000082.all.tsv.gz	ILMN_1725187	12	122384149	C	T	chr12_122384149_C_T	157	0.233784	0.692497	-0.0308684	0.0779918	SNP	173	740	0.97253	ENSG00000090975	ENSG00000090975	NA	rs10846746
QTS000010	ftp://ftp.ebi.ac.uk/pub/databases/spot/eQTL/sumstats/QTS000010/QTD000082/QTD000082.all.tsv.gz	ILMN_1732516	12	122384149	C	T	chr12_122384149_C_T	157	0.233784	0.00947644	-0.184517	0.0707349	SNP	173	740	0.97253	ENSG00000184445	ENSG00000184445	NA	rs10846746
QTS000010	ftp://ftp.ebi.ac.uk/pub/databases/spot/eQTL/sumstats/QTS000010/QTD000082/QTD000082.all.tsv.gz	ILMN_1732767	12	122384149	C	T	chr12_122384149_C_T	157	0.233784	0.878716	0.0133542	0.0874497	SNP	173	740	0.97253	ENSG00000110801	ENSG00000110801	NA	rs10846746
QTS000010	ftp://ftp.ebi.ac.uk/pub/databases/spot/eQTL/sumstats/QTS000010/QTD000082/QTD000082.all.tsv.gz	ILMN_1739943	12	122384149	C	T	chr12_122384149_C_T	157	0.233784	0.469883	-0.0399901	0.0552773	SNP	173	740	0.97253	ENSG00000139697	ENSG00000139697	NA	rs10846746
QTS000010	ftp://ftp.ebi.ac.uk/pub/databases/spot/eQTL/sumstats/QTS000010/QTD000082/QTD000082.all.tsv.gz	ILMN_1745688	12	122384149	C	T	chr12_122384149_C_T	157	0.233784	0.133129	0.134163	0.0891254	SNP	173	740	0.97253	ENSG00000158104	ENSG00000158104	NA	rs10846746
QTS000010	ftp://ftp.ebi.ac.uk/pub/databases/spot/eQTL/sumstats/QTS000010/QTD000082/QTD000082.all.tsv.gz	ILMN_1750497	12	122384149	C	T	chr12_122384149_C_T	157	0.233784	0.00703488	-0.185294	0.0683498	SNP	173	740	0.97253	ENSG00000182782	ENSG00000182782	NA	rs10846746
QTS000010	ftp://ftp.ebi.ac.uk/pub/databases/spot/eQTL/sumstats/QTS000010/QTD000082/QTD000082.all.tsv.gz	ILMN_1757910	12	122384149	C	T	chr12_122384149_C_T	157	0.233784	0.107802	-0.147516	0.0914982	SNP	173	740	0.97253	ENSG00000130787	ENSG00000130787	NA	rs10846746
QTS000010	ftp://ftp.ebi.ac.uk/pub/databases/spot/eQTL/sumstats/QTS000010/QTD000082/QTD000082.all.tsv.gz	ILMN_1760954	12	122384149	C	T	chr12_122384149_C_T	157	0.233784	0.600403	-0.029456	0.0561826	SNP	173	740	0.97253	ENSG00000139726	ENSG00000139726	NA	rs10846746
QTS000010	ftp://ftp.ebi.ac.uk/pub/databases/spot/eQTL/sumstats/QTS000010/QTD000082/QTD000082.all.tsv.gz	ILMN_1771260	12	122384149	C	T	chr12_122384149_C_T	157	0.233784	0.989618	0.00115615	0.0887896	SNP	173	740	0.97253	ENSG00000176383	ENSG00000176383	NA	rs10846746
QTS000010	ftp://ftp.ebi.ac.uk/pub/databases/spot/eQTL/sumstats/QTS000010/QTD000082/QTD000082.all.tsv.gz	ILMN_1777934	12	122384149	C	T	chr12_122384149_C_T	157	0.233784	0.276313	-0.0990303	0.0908271	SNP	173	740	0.97253	ENSG00000139714	ENSG00000139714	NA	rs10846746
QTS000010	ftp://ftp.ebi.ac.uk/pub/databases/spot/eQTL/sumstats/QTS000010/QTD000082/QTD000082.all.tsv.gz	ILMN_1779835	12	122384149	C	T	chr12_122384149_C_T	157	0.233784	0.725728	0.0288049	0.082044	SNP	173	740	0.97253	ENSG00000182196	ENSG00000182196	NA	rs10846746
QTS000010	ftp://ftp.ebi.ac.uk/pub/databases/spot/eQTL/sumstats/QTS000010/QTD000082/QTD000082.all.tsv.gz	ILMN_1786039	12	122384149	C	T	chr12_122384149_C_T	157	0.233784	0.433825	0.0606958	0.0774623	SNP	173	740	0.97253	ENSG00000170633	ENSG00000170633	NA	rs10846746
QTS000010	ftp://ftp.ebi.ac.uk/pub/databases/spot/eQTL/sumstats/QTS000010/QTD000082/QTD000082.all.tsv.gz	ILMN_1787845	12	122384149	C	T	chr12_122384149_C_T	157	0.233784	0.866328	-0.0153195	0.0909462	SNP	173	740	0.97253	ENSG00000130787	ENSG00000130787	NA	rs10846746
QTS000010	ftp://ftp.ebi.ac.uk/pub/databases/spot/eQTL/sumstats/QTS000010/QTD000082/QTD000082.all.tsv.gz	ILMN_1788887	12	122384149	C	T	chr12_122384149_C_T	157	0.233784	0.15033	0.106566	0.0739285	SNP	173	740	0.97253	ENSG00000212694	ENSG00000212694	NA	rs10846746
QTS000010	ftp://ftp.ebi.ac.uk/pub/databases/spot/eQTL/sumstats/QTS000010/QTD000082/QTD000082.all.tsv.gz	ILMN_1788928	12	122384149	C	T	chr12_122384149_C_T	157	0.233784	0.0398437	-0.175465	0.0850549	SNP	173	740	0.97253	ENSG00000150967	ENSG00000150967	NA	rs10846746
QTS000010	ftp://ftp.ebi.ac.uk/pub/databases/spot/eQTL/sumstats/QTS000010/QTD000082/QTD000082.all.tsv.gz	ILMN_1791149	12	122384149	C	T	chr12_122384149_C_T	157	0.233784	0.494666	-0.0403923	0.0590866	SNP	173	740	0.97253	ENSG00000182196	ENSG00000182196	NA	rs10846746
QTS000010	ftp://ftp.ebi.ac.uk/pub/databases/spot/eQTL/sumstats/QTS000010/QTD000082/QTD000082.all.tsv.gz	ILMN_1792092	12	122384149	C	T	chr12_122384149_C_T	157	0.233784	0.125313	-0.0789685	0.0513959	SNP	173	740	0.97253	ENSG00000033030	ENSG00000033030	NA	rs10846746
QTS000010	ftp://ftp.ebi.ac.uk/pub/databases/spot/eQTL/sumstats/QTS000010/QTD000082/QTD000082.all.tsv.gz	ILMN_1794260	12	122384149	C	T	chr12_122384149_C_T	157	0.233784	0.250817	-0.0879381	0.0764516	SNP	173	740	0.97253	ENSG00000089094	ENSG00000089094	NA	rs10846746
QTS000010	ftp://ftp.ebi.ac.uk/pub/databases/spot/eQTL/sumstats/QTS000010/QTD000082/QTD000082.all.tsv.gz	ILMN_1800341	12	122384149	C	T	chr12_122384149_C_T	157	0.233784	0.392966	0.0712752	0.0833343	SNP	173	740	0.97253	ENSG00000158023	ENSG00000158023	NA	rs10846746
QTS000010	ftp://ftp.ebi.ac.uk/pub/databases/spot/eQTL/sumstats/QTS000010/QTD000082/QTD000082.all.tsv.gz	ILMN_1807704	12	122384149	C	T	chr12_122384149_C_T	157	0.233784	0.402739	0.0744237	0.0888383	SNP	173	740	0.97253	ENSG00000212694	ENSG00000212694	NA	rs10846746
QTS000010	ftp://ftp.ebi.ac.uk/pub/databases/spot/eQTL/sumstats/QTS000010/QTD000082/QTD000082.all.tsv.gz	ILMN_1811272	12	122384149	C	T	chr12_122384149_C_T	157	0.233784	0.764754	-0.0260893	0.0871174	SNP	173	740	0.97253	ENSG00000196917	ENSG00000196917	NA	rs10846746
QTS000010	ftp://ftp.ebi.ac.uk/pub/databases/spot/eQTL/sumstats/QTS000010/QTD000082/QTD000082.all.tsv.gz	ILMN_1812721	12	122384149	C	T	chr12_122384149_C_T	157	0.233784	0.422135	0.0707888	0.0880838	SNP	173	740	0.97253	ENSG00000130787	ENSG00000130787	NA	rs10846746
QTS000010	ftp://ftp.ebi.ac.uk/pub/databases/spot/eQTL/sumstats/QTS000010/QTD000082/QTD000082.all.tsv.gz	ILMN_1813573	12	122384149	C	T	chr12_122384149_C_T	157	0.233784	0.589193	0.0435173	0.0805135	SNP	173	740	0.97253	ENSG00000139718	ENSG00000139718	NA	rs10846746
QTS000010	ftp://ftp.ebi.ac.uk/pub/databases/spot/eQTL/sumstats/QTS000010/QTD000082/QTD000082.all.tsv.gz	ILMN_1849192	12	122384149	C	T	chr12_122384149_C_T	157	0.233784	0.956783	-0.00489183	0.0902063	SNP	173	740	0.97253	ENSG00000256546	ENSG00000256546	NA	rs10846746
QTS000010	ftp://ftp.ebi.ac.uk/pub/databases/spot/eQTL/sumstats/QTS000010/QTD000082/QTD000082.all.tsv.gz	ILMN_2098947	12	122384149	C	T	chr12_122384149_C_T	157	0.233784	0.140532	-0.100653	0.0681414	SNP	173	740	0.97253	ENSG00000212694	ENSG00000212694	NA	rs10846746
QTS000010	ftp://ftp.ebi.ac.uk/pub/databases/spot/eQTL/sumstats/QTS000010/QTD000082/QTD000082.all.tsv.gz	ILMN_2108493	12	122384149	C	T	chr12_122384149_C_T	157	0.233784	0.842994	0.0174867	0.0882226	SNP	173	740	0.97253	ENSG00000188735	ENSG00000188735	NA	rs10846746
QTS000010	ftp://ftp.ebi.ac.uk/pub/databases/spot/eQTL/sumstats/QTS000010/QTD000082/QTD000082.all.tsv.gz	ILMN_2133125	12	122384149	C	T	chr12_122384149_C_T	157	0.233784	0.849633	0.0169501	0.0893401	SNP	173	740	0.97253	ENSG00000158113	ENSG00000158113	NA	rs10846746
QTS000010	ftp://ftp.ebi.ac.uk/pub/databases/spot/eQTL/sumstats/QTS000010/QTD000082/QTD000082.all.tsv.gz	ILMN_2161848	12	122384149	C	T	chr12_122384149_C_T	157	0.233784	0.953262	-0.00525334	0.0895682	SNP	173	740	0.97253	ENSG00000196917	ENSG00000196917	NA	rs10846746
QTS000010	ftp://ftp.ebi.ac.uk/pub/databases/spot/eQTL/sumstats/QTS000010/QTD000082/QTD000082.all.tsv.gz	ILMN_2201866	12	122384149	C	T	chr12_122384149_C_T	157	0.233784	0.252501	-0.101618	0.0886599	SNP	173	740	0.97253	ENSG00000204671	ENSG00000204671	NA	rs10846746
QTS000010	ftp://ftp.ebi.ac.uk/pub/databases/spot/eQTL/sumstats/QTS000010/QTD000082/QTD000082.all.tsv.gz	ILMN_2288402	12	122384149	C	T	chr12_122384149_C_T	157	0.233784	0.0791194	-0.158177	0.089828	SNP	173	740	0.97253	ENSG00000130787	ENSG00000130787	NA	rs10846746
QTS000010	ftp://ftp.ebi.ac.uk/pub/databases/spot/eQTL/sumstats/QTS000010/QTD000082/QTD000082.all.tsv.gz	ILMN_2310589	12	122384149	C	T	chr12_122384149_C_T	157	0.233784	0.000932437	-0.233037	0.0698083	SNP	173	740	0.97253	ENSG00000184047	ENSG00000184047	NA	rs10846746
QTS000010	ftp://ftp.ebi.ac.uk/pub/databases/spot/eQTL/sumstats/QTS000010/QTD000082/QTD000082.all.tsv.gz	ILMN_2332990	12	122384149	C	T	chr12_122384149_C_T	157	0.233784	0.0384553	-0.0941316	0.0453057	SNP	173	740	0.97253	ENSG00000184047	ENSG00000184047	NA	rs10846746
QTS000010	ftp://ftp.ebi.ac.uk/pub/databases/spot/eQTL/sumstats/QTS000010/QTD000082/QTD000082.all.tsv.gz	ILMN_2343047	12	122384149	C	T	chr12_122384149_C_T	157	0.233784	0.784116	0.0238028	0.0868189	SNP	173	740	0.97253	ENSG00000150967	ENSG00000150967	NA	rs10846746
QTS000010	ftp://ftp.ebi.ac.uk/pub/databases/spot/eQTL/sumstats/QTS000010/QTD000082/QTD000082.all.tsv.gz	ILMN_2343048	12	122384149	C	T	chr12_122384149_C_T	157	0.233784	0.372504	0.0742977	0.0832075	SNP	173	740	0.97253	ENSG00000150967	ENSG00000150967	NA	rs10846746
QTS000010	ftp://ftp.ebi.ac.uk/pub/databases/spot/eQTL/sumstats/QTS000010/QTD000082/QTD000082.all.tsv.gz	ILMN_2358277	12	122384149	C	T	chr12_122384149_C_T	157	0.233784	0.000276546	0.19281	0.0524927	SNP	173	740	0.97253	ENSG00000111011	ENSG00000111011	NA	rs10846746
QTS000010	ftp://ftp.ebi.ac.uk/pub/databases/spot/eQTL/sumstats/QTS000010/QTD000082/QTD000082.all.tsv.gz	ILMN_2358278	12	122384149	C	T	chr12_122384149_C_T	157	0.233784	0.251366	-0.0649831	0.0565605	SNP	173	740	0.97253	ENSG00000111011	ENSG00000111011	NA	rs10846746
QTS000010	ftp://ftp.ebi.ac.uk/pub/databases/spot/eQTL/sumstats/QTS000010/QTD000082/QTD000082.all.tsv.gz	ILMN_2378081	12	122384149	C	T	chr12_122384149_C_T	157	0.233784	0.568764	0.0507673	0.0890021	SNP	173	740	0.97253	ENSG00000110987	ENSG00000110987	NA	rs10846746
QTS000010	ftp://ftp.ebi.ac.uk/pub/databases/spot/eQTL/sumstats/QTS000010/QTD000082/QTD000082.all.tsv.gz	ILMN_2393144	12	122384149	C	T	chr12_122384149_C_T	157	0.233784	0.271043	-0.0558945	0.0507034	SNP	173	740	0.97253	ENSG00000182196	ENSG00000182196	NA	rs10846746
QTS000010	ftp://ftp.ebi.ac.uk/pub/databases/spot/eQTL/sumstats/QTS000010/QTD000082/QTD000082.all.tsv.gz	ILMN_2396148	12	122384149	C	T	chr12_122384149_C_T	157	0.233784	0.262167	-0.100921	0.0898618	SNP	173	740	0.97253	ENSG00000130787	ENSG00000130787	NA	rs10846746
QTS000010	ftp://ftp.ebi.ac.uk/pub/databases/spot/eQTL/sumstats/QTS000010/QTD000082/QTD000082.all.tsv.gz	ILMN_2398664	12	122384149	C	T	chr12_122384149_C_T	157	0.233784	0.380894	0.0633904	0.0722528	SNP	173	740	0.97253	ENSG00000170633	ENSG00000170633	NA	rs10846746
QTS000010	ftp://ftp.ebi.ac.uk/pub/databases/spot/eQTL/sumstats/QTS000010/QTD000082/QTD000082.all.tsv.gz	ILMN_2404085	12	122384149	C	T	chr12_122384149_C_T	157	0.233784	0.994308	-0.000347041	0.0486104	SNP	173	740	0.97253	ENSG00000130779	ENSG00000130779	NA	rs10846746
QTS000010	ftp://ftp.ebi.ac.uk/pub/databases/spot/eQTL/sumstats/QTS000010/QTD000082/QTD000082.all.tsv.gz	ILMN_3208881	12	122384149	C	T	chr12_122384149_C_T	157	0.233784	0.430258	-0.0572727	0.072529	SNP	173	740	0.97253	ENSG00000183955	ENSG00000183955	NA	rs10846746
QTS000010	ftp://ftp.ebi.ac.uk/pub/databases/spot/eQTL/sumstats/QTS000010/QTD000082/QTD000082.all.tsv.gz	ILMN_3236695	12	122384149	C	T	chr12_122384149_C_T	157	0.233784	0.991765	0.000927682	0.0898222	SNP	173	740	0.97253	ENSG00000256092	ENSG00000256092	NA	rs10846746
QTS000010	ftp://ftp.ebi.ac.uk/pub/databases/spot/eQTL/sumstats/QTS000010/QTD000082/QTD000082.all.tsv.gz	ILMN_3249006	12	122384149	C	T	chr12_122384149_C_T	157	0.233784	0.119542	0.118642	0.0760301	SNP	173	740	0.97253	ENSG00000183955	ENSG00000183955	NA	rs10846746
QTS000010	ftp://ftp.ebi.ac.uk/pub/databases/spot/eQTL/sumstats/QTS000010/QTD000082/QTD000082.all.tsv.gz	ILMN_1651464	12	122384555	A	G	chr12_122384555_A_G	210	0.332432	0.169554	-0.108358	0.0787237	SNP	494	740	0.94256	ENSG00000089094	ENSG00000089094	NA	rs10773108
QTS000010	ftp://ftp.ebi.ac.uk/pub/databases/spot/eQTL/sumstats/QTS000010/QTD000082/QTD000082.all.tsv.gz	ILMN_1651936	12	122384555	A	G	chr12_122384555_A_G	210	0.332432	0.355027	-0.0637974	0.0688889	SNP	494	740	0.94256	ENSG00000183955	ENSG00000183955	NA	rs10773108
QTS000010	ftp://ftp.ebi.ac.uk/pub/databases/spot/eQTL/sumstats/QTS000010/QTD000082/QTD000082.all.tsv.gz	ILMN_1652918	12	122384555	A	G	chr12_122384555_A_G	210	0.332432	0.196452	0.105441	0.0814748	SNP	494	740	0.94256	ENSG00000139725	ENSG00000139725	NA	rs10773108
QTS000010	ftp://ftp.ebi.ac.uk/pub/databases/spot/eQTL/sumstats/QTS000010/QTD000082/QTD000082.all.tsv.gz	ILMN_1654421	12	122384555	A	G	chr12_122384555_A_G	210	0.332432	0.510047	-0.0492218	0.074643	SNP	494	740	0.94256	ENSG00000051825	ENSG00000051825	NA	rs10773108
QTS000010	ftp://ftp.ebi.ac.uk/pub/databases/spot/eQTL/sumstats/QTS000010/QTD000082/QTD000082.all.tsv.gz	ILMN_1658232	12	122384555	A	G	chr12_122384555_A_G	210	0.332432	0.336638	0.0770707	0.0801041	SNP	494	740	0.94256	ENSG00000089094	ENSG00000089094	NA	rs10773108
QTS000010	ftp://ftp.ebi.ac.uk/pub/databases/spot/eQTL/sumstats/QTS000010/QTD000082/QTD000082.all.tsv.gz	ILMN_1662316	12	122384555	A	G	chr12_122384555_A_G	210	0.332432	0.0901102	0.105624	0.0621516	SNP	494	740	0.94256	ENSG00000139719	ENSG00000139719	NA	rs10773108
QTS000010	ftp://ftp.ebi.ac.uk/pub/databases/spot/eQTL/sumstats/QTS000010/QTD000082/QTD000082.all.tsv.gz	ILMN_1663370	12	122384555	A	G	chr12_122384555_A_G	210	0.332432	0.962503	0.00384015	0.0816248	SNP	494	740	0.94256	ENSG00000130783	ENSG00000130783	NA	rs10773108
QTS000010	ftp://ftp.ebi.ac.uk/pub/databases/spot/eQTL/sumstats/QTS000010/QTD000082/QTD000082.all.tsv.gz	ILMN_1665335	12	122384555	A	G	chr12_122384555_A_G	210	0.332432	0.43228	-0.0407854	0.0518772	SNP	494	740	0.94256	ENSG00000184047	ENSG00000184047	NA	rs10773108
QTS000010	ftp://ftp.ebi.ac.uk/pub/databases/spot/eQTL/sumstats/QTS000010/QTD000082/QTD000082.all.tsv.gz	ILMN_1665996	12	122384555	A	G	chr12_122384555_A_G	210	0.332432	0.350881	-0.0689144	0.0737753	SNP	494	740	0.94256	ENSG00000110987	ENSG00000110987	NA	rs10773108
QTS000010	ftp://ftp.ebi.ac.uk/pub/databases/spot/eQTL/sumstats/QTS000010/QTD000082/QTD000082.all.tsv.gz	ILMN_1667510	12	122384555	A	G	chr12_122384555_A_G	210	0.332432	0.691789	-0.0316816	0.0798526	SNP	494	740	0.94256	ENSG00000130921	ENSG00000130921	NA	rs10773108
QTS000010	ftp://ftp.ebi.ac.uk/pub/databases/spot/eQTL/sumstats/QTS000010/QTD000082/QTD000082.all.tsv.gz	ILMN_1677693	12	122384555	A	G	chr12_122384555_A_G	210	0.332432	0.00148672	0.19315	0.0603167	SNP	494	740	0.94256	ENSG00000255398	ENSG00000255398	NA	rs10773108
QTS000010	ftp://ftp.ebi.ac.uk/pub/databases/spot/eQTL/sumstats/QTS000010/QTD000082/QTD000082.all.tsv.gz	ILMN_1682988	12	122384555	A	G	chr12_122384555_A_G	210	0.332432	0.247383	0.0857703	0.0740268	SNP	494	740	0.94256	ENSG00000170633	ENSG00000170633	NA	rs10773108
QTS000010	ftp://ftp.ebi.ac.uk/pub/databases/spot/eQTL/sumstats/QTS000010/QTD000082/QTD000082.all.tsv.gz	ILMN_1684038	12	122384555	A	G	chr12_122384555_A_G	210	0.332432	0.807497	-0.0165399	0.0678313	SNP	494	740	0.94256	ENSG00000130779	ENSG00000130779	NA	rs10773108
QTS000010	ftp://ftp.ebi.ac.uk/pub/databases/spot/eQTL/sumstats/QTS000010/QTD000082/QTD000082.all.tsv.gz	ILMN_1693987	12	122384555	A	G	chr12_122384555_A_G	210	0.332432	0.0262156	0.176428	0.0790326	SNP	494	740	0.94256	ENSG00000175727	ENSG00000175727	NA	rs10773108
QTS000010	ftp://ftp.ebi.ac.uk/pub/databases/spot/eQTL/sumstats/QTS000010/QTD000082/QTD000082.all.tsv.gz	ILMN_1701905	12	122384555	A	G	chr12_122384555_A_G	210	0.332432	0.252666	0.0931024	0.0812581	SNP	494	740	0.94256	ENSG00000130783	ENSG00000130783	NA	rs10773108
QTS000010	ftp://ftp.ebi.ac.uk/pub/databases/spot/eQTL/sumstats/QTS000010/QTD000082/QTD000082.all.tsv.gz	ILMN_1704019	12	122384555	A	G	chr12_122384555_A_G	210	0.332432	0.47271	-0.0555747	0.0773112	SNP	494	740	0.94256	ENSG00000111325	ENSG00000111325	NA	rs10773108
QTS000010	ftp://ftp.ebi.ac.uk/pub/databases/spot/eQTL/sumstats/QTS000010/QTD000082/QTD000082.all.tsv.gz	ILMN_1706886	12	122384555	A	G	chr12_122384555_A_G	210	0.332432	0.260227	0.0819465	0.0726698	SNP	494	740	0.94256	ENSG00000110987	ENSG00000110987	NA	rs10773108
QTS000010	ftp://ftp.ebi.ac.uk/pub/databases/spot/eQTL/sumstats/QTS000010/QTD000082/QTD000082.all.tsv.gz	ILMN_1710427	12	122384555	A	G	chr12_122384555_A_G	210	0.332432	0.535765	-0.0354268	0.0571553	SNP	494	740	0.94256	ENSG00000139722	ENSG00000139722	NA	rs10773108
QTS000010	ftp://ftp.ebi.ac.uk/pub/databases/spot/eQTL/sumstats/QTS000010/QTD000082/QTD000082.all.tsv.gz	ILMN_1711699	12	122384555	A	G	chr12_122384555_A_G	210	0.332432	0.14114	-0.112221	0.0760901	SNP	494	740	0.94256	ENSG00000130787	ENSG00000130787	NA	rs10773108
QTS000010	ftp://ftp.ebi.ac.uk/pub/databases/spot/eQTL/sumstats/QTS000010/QTD000082/QTD000082.all.tsv.gz	ILMN_1720498	12	122384555	A	G	chr12_122384555_A_G	210	0.332432	0.0576118	-0.144513	0.0758672	SNP	494	740	0.94256	ENSG00000188735	ENSG00000188735	NA	rs10773108
QTS000010	ftp://ftp.ebi.ac.uk/pub/databases/spot/eQTL/sumstats/QTS000010/QTD000082/QTD000082.all.tsv.gz	ILMN_1723058	12	122384555	A	G	chr12_122384555_A_G	210	0.332432	0.000113312	0.270711	0.0693452	SNP	494	740	0.94256	ENSG00000130779	ENSG00000130779	NA	rs10773108
QTS000010	ftp://ftp.ebi.ac.uk/pub/databases/spot/eQTL/sumstats/QTS000010/QTD000082/QTD000082.all.tsv.gz	ILMN_1723177	12	122384555	A	G	chr12_122384555_A_G	210	0.332432	0.389238	-0.0570439	0.0661718	SNP	494	740	0.94256	ENSG00000089053	ENSG00000089053	NA	rs10773108
QTS000010	ftp://ftp.ebi.ac.uk/pub/databases/spot/eQTL/sumstats/QTS000010/QTD000082/QTD000082.all.tsv.gz	ILMN_1724148	12	122384555	A	G	chr12_122384555_A_G	210	0.332432	0.591963	0.0305177	0.0568852	SNP	494	740	0.94256	ENSG00000276045	ENSG00000276045	NA	rs10773108
QTS000010	ftp://ftp.ebi.ac.uk/pub/databases/spot/eQTL/sumstats/QTS000010/QTD000082/QTD000082.all.tsv.gz	ILMN_1725187	12	122384555	A	G	chr12_122384555_A_G	210	0.332432	0.833439	-0.0148229	0.070435	SNP	494	740	0.94256	ENSG00000090975	ENSG00000090975	NA	rs10773108
QTS000010	ftp://ftp.ebi.ac.uk/pub/databases/spot/eQTL/sumstats/QTS000010/QTD000082/QTD000082.all.tsv.gz	ILMN_1732516	12	122384555	A	G	chr12_122384555_A_G	210	0.332432	0.070805	0.116313	0.0641842	SNP	494	740	0.94256	ENSG00000184445	ENSG00000184445	NA	rs10773108
QTS000010	ftp://ftp.ebi.ac.uk/pub/databases/spot/eQTL/sumstats/QTS000010/QTD000082/QTD000082.all.tsv.gz	ILMN_1732767	12	122384555	A	G	chr12_122384555_A_G	210	0.332432	0.935125	0.00643231	0.078966	SNP	494	740	0.94256	ENSG00000110801	ENSG00000110801	NA	rs10773108
QTS000010	ftp://ftp.ebi.ac.uk/pub/databases/spot/eQTL/sumstats/QTS000010/QTD000082/QTD000082.all.tsv.gz	ILMN_1739943	12	122384555	A	G	chr12_122384555_A_G	210	0.332432	0.272026	0.0548579	0.0498654	SNP	494	740	0.94256	ENSG00000139697	ENSG00000139697	NA	rs10773108
QTS000010	ftp://ftp.ebi.ac.uk/pub/databases/spot/eQTL/sumstats/QTS000010/QTD000082/QTD000082.all.tsv.gz	ILMN_1745688	12	122384555	A	G	chr12_122384555_A_G	210	0.332432	0.184983	-0.106961	0.0805338	SNP	494	740	0.94256	ENSG00000158104	ENSG00000158104	NA	rs10773108
QTS000010	ftp://ftp.ebi.ac.uk/pub/databases/spot/eQTL/sumstats/QTS000010/QTD000082/QTD000082.all.tsv.gz	ILMN_1750497	12	122384555	A	G	chr12_122384555_A_G	210	0.332432	0.00340002	0.181663	0.0616031	SNP	494	740	0.94256	ENSG00000182782	ENSG00000182782	NA	rs10773108
QTS000010	ftp://ftp.ebi.ac.uk/pub/databases/spot/eQTL/sumstats/QTS000010/QTD000082/QTD000082.all.tsv.gz	ILMN_1757910	12	122384555	A	G	chr12_122384555_A_G	210	0.332432	0.387979	0.0715981	0.0828345	SNP	494	740	0.94256	ENSG00000130787	ENSG00000130787	NA	rs10773108
QTS000010	ftp://ftp.ebi.ac.uk/pub/databases/spot/eQTL/sumstats/QTS000010/QTD000082/QTD000082.all.tsv.gz	ILMN_1760954	12	122384555	A	G	chr12_122384555_A_G	210	0.332432	0.387519	0.0438626	0.0506971	SNP	494	740	0.94256	ENSG00000139726	ENSG00000139726	NA	rs10773108
QTS000010	ftp://ftp.ebi.ac.uk/pub/databases/spot/eQTL/sumstats/QTS000010/QTD000082/QTD000082.all.tsv.gz	ILMN_1771260	12	122384555	A	G	chr12_122384555_A_G	210	0.332432	0.457349	-0.0596055	0.0801115	SNP	494	740	0.94256	ENSG00000176383	ENSG00000176383	NA	rs10773108
QTS000010	ftp://ftp.ebi.ac.uk/pub/databases/spot/eQTL/sumstats/QTS000010/QTD000082/QTD000082.all.tsv.gz	ILMN_1777934	12	122384555	A	G	chr12_122384555_A_G	210	0.332432	0.837739	0.0168348	0.0821461	SNP	494	740	0.94256	ENSG00000139714	ENSG00000139714	NA	rs10773108
QTS000010	ftp://ftp.ebi.ac.uk/pub/databases/spot/eQTL/sumstats/QTS000010/QTD000082/QTD000082.all.tsv.gz	ILMN_1779835	12	122384555	A	G	chr12_122384555_A_G	210	0.332432	0.647063	0.0339433	0.0740739	SNP	494	740	0.94256	ENSG00000182196	ENSG00000182196	NA	rs10773108
QTS000010	ftp://ftp.ebi.ac.uk/pub/databases/spot/eQTL/sumstats/QTS000010/QTD000082/QTD000082.all.tsv.gz	ILMN_1786039	12	122384555	A	G	chr12_122384555_A_G	210	0.332432	0.975253	0.00217314	0.0700062	SNP	494	740	0.94256	ENSG00000170633	ENSG00000170633	NA	rs10773108
QTS000010	ftp://ftp.ebi.ac.uk/pub/databases/spot/eQTL/sumstats/QTS000010/QTD000082/QTD000082.all.tsv.gz	ILMN_1787845	12	122384555	A	G	chr12_122384555_A_G	210	0.332432	0.21758	0.101221	0.0819487	SNP	494	740	0.94256	ENSG00000130787	ENSG00000130787	NA	rs10773108
QTS000010	ftp://ftp.ebi.ac.uk/pub/databases/spot/eQTL/sumstats/QTS000010/QTD000082/QTD000082.all.tsv.gz	ILMN_1788887	12	122384555	A	G	chr12_122384555_A_G	210	0.332432	0.110121	-0.106845	0.0667093	SNP	494	740	0.94256	ENSG00000212694	ENSG00000212694	NA	rs10773108
QTS000010	ftp://ftp.ebi.ac.uk/pub/databases/spot/eQTL/sumstats/QTS000010/QTD000082/QTD000082.all.tsv.gz	ILMN_1788928	12	122384555	A	G	chr12_122384555_A_G	210	0.332432	0.28435	0.0827065	0.0771359	SNP	494	740	0.94256	ENSG00000150967	ENSG00000150967	NA	rs10773108
QTS000010	ftp://ftp.ebi.ac.uk/pub/databases/spot/eQTL/sumstats/QTS000010/QTD000082/QTD000082.all.tsv.gz	ILMN_1791149	12	122384555	A	G	chr12_122384555_A_G	210	0.332432	0.0425766	0.108026	0.0530795	SNP	494	740	0.94256	ENSG00000182196	ENSG00000182196	NA	rs10773108
QTS000010	ftp://ftp.ebi.ac.uk/pub/databases/spot/eQTL/sumstats/QTS000010/QTD000082/QTD000082.all.tsv.gz	ILMN_1792092	12	122384555	A	G	chr12_122384555_A_G	210	0.332432	0.896336	0.00607095	0.0465617	SNP	494	740	0.94256	ENSG00000033030	ENSG00000033030	NA	rs10773108
QTS000010	ftp://ftp.ebi.ac.uk/pub/databases/spot/eQTL/sumstats/QTS000010/QTD000082/QTD000082.all.tsv.gz	ILMN_1794260	12	122384555	A	G	chr12_122384555_A_G	210	0.332432	0.21791	0.0851833	0.0690138	SNP	494	740	0.94256	ENSG00000089094	ENSG00000089094	NA	rs10773108
QTS000010	ftp://ftp.ebi.ac.uk/pub/databases/spot/eQTL/sumstats/QTS000010/QTD000082/QTD000082.all.tsv.gz	ILMN_1800341	12	122384555	A	G	chr12_122384555_A_G	210	0.332432	0.223768	-0.0916075	0.0751684	SNP	494	740	0.94256	ENSG00000158023	ENSG00000158023	NA	rs10773108
QTS000010	ftp://ftp.ebi.ac.uk/pub/databases/spot/eQTL/sumstats/QTS000010/QTD000082/QTD000082.all.tsv.gz	ILMN_1807704	12	122384555	A	G	chr12_122384555_A_G	210	0.332432	0.592285	-0.043023	0.0802647	SNP	494	740	0.94256	ENSG00000212694	ENSG00000212694	NA	rs10773108
QTS000010	ftp://ftp.ebi.ac.uk/pub/databases/spot/eQTL/sumstats/QTS000010/QTD000082/QTD000082.all.tsv.gz	ILMN_1811272	12	122384555	A	G	chr12_122384555_A_G	210	0.332432	0.592222	0.0421605	0.0786421	SNP	494	740	0.94256	ENSG00000196917	ENSG00000196917	NA	rs10773108
QTS000010	ftp://ftp.ebi.ac.uk/pub/databases/spot/eQTL/sumstats/QTS000010/QTD000082/QTD000082.all.tsv.gz	ILMN_1812721	12	122384555	A	G	chr12_122384555_A_G	210	0.332432	0.212566	-0.0991971	0.0794347	SNP	494	740	0.94256	ENSG00000130787	ENSG00000130787	NA	rs10773108
QTS000010	ftp://ftp.ebi.ac.uk/pub/databases/spot/eQTL/sumstats/QTS000010/QTD000082/QTD000082.all.tsv.gz	ILMN_1813573	12	122384555	A	G	chr12_122384555_A_G	210	0.332432	0.216883	-0.089779	0.0725745	SNP	494	740	0.94256	ENSG00000139718	ENSG00000139718	NA	rs10773108
QTS000010	ftp://ftp.ebi.ac.uk/pub/databases/spot/eQTL/sumstats/QTS000010/QTD000082/QTD000082.all.tsv.gz	ILMN_1849192	12	122384555	A	G	chr12_122384555_A_G	210	0.332432	0.329987	-0.0793499	0.0813446	SNP	494	740	0.94256	ENSG00000256546	ENSG00000256546	NA	rs10773108
QTS000010	ftp://ftp.ebi.ac.uk/pub/databases/spot/eQTL/sumstats/QTS000010/QTD000082/QTD000082.all.tsv.gz	ILMN_2098947	12	122384555	A	G	chr12_122384555_A_G	210	0.332432	0.158225	0.0870275	0.0615451	SNP	494	740	0.94256	ENSG00000212694	ENSG00000212694	NA	rs10773108
QTS000010	ftp://ftp.ebi.ac.uk/pub/databases/spot/eQTL/sumstats/QTS000010/QTD000082/QTD000082.all.tsv.gz	ILMN_2108493	12	122384555	A	G	chr12_122384555_A_G	210	0.332432	0.575626	-0.0446176	0.0796312	SNP	494	740	0.94256	ENSG00000188735	ENSG00000188735	NA	rs10773108
QTS000010	ftp://ftp.ebi.ac.uk/pub/databases/spot/eQTL/sumstats/QTS000010/QTD000082/QTD000082.all.tsv.gz	ILMN_2133125	12	122384555	A	G	chr12_122384555_A_G	210	0.332432	0.648655	-0.0367787	0.0806515	SNP	494	740	0.94256	ENSG00000158113	ENSG00000158113	NA	rs10773108
QTS000010	ftp://ftp.ebi.ac.uk/pub/databases/spot/eQTL/sumstats/QTS000010/QTD000082/QTD000082.all.tsv.gz	ILMN_2161848	12	122384555	A	G	chr12_122384555_A_G	210	0.332432	0.917264	-0.00840742	0.0808762	SNP	494	740	0.94256	ENSG00000196917	ENSG00000196917	NA	rs10773108
QTS000010	ftp://ftp.ebi.ac.uk/pub/databases/spot/eQTL/sumstats/QTS000010/QTD000082/QTD000082.all.tsv.gz	ILMN_2201866	12	122384555	A	G	chr12_122384555_A_G	210	0.332432	0.976243	0.00239018	0.0802047	SNP	494	740	0.94256	ENSG00000204671	ENSG00000204671	NA	rs10773108
QTS000010	ftp://ftp.ebi.ac.uk/pub/databases/spot/eQTL/sumstats/QTS000010/QTD000082/QTD000082.all.tsv.gz	ILMN_2288402	12	122384555	A	G	chr12_122384555_A_G	210	0.332432	0.119322	0.126764	0.0811868	SNP	494	740	0.94256	ENSG00000130787	ENSG00000130787	NA	rs10773108
QTS000010	ftp://ftp.ebi.ac.uk/pub/databases/spot/eQTL/sumstats/QTS000010/QTD000082/QTD000082.all.tsv.gz	ILMN_2310589	12	122384555	A	G	chr12_122384555_A_G	210	0.332432	0.00021314	0.234938	0.0627901	SNP	494	740	0.94256	ENSG00000184047	ENSG00000184047	NA	rs10773108
QTS000010	ftp://ftp.ebi.ac.uk/pub/databases/spot/eQTL/sumstats/QTS000010/QTD000082/QTD000082.all.tsv.gz	ILMN_2332990	12	122384555	A	G	chr12_122384555_A_G	210	0.332432	0.00114477	0.132957	0.040548	SNP	494	740	0.94256	ENSG00000184047	ENSG00000184047	NA	rs10773108
QTS000010	ftp://ftp.ebi.ac.uk/pub/databases/spot/eQTL/sumstats/QTS000010/QTD000082/QTD000082.all.tsv.gz	ILMN_2343047	12	122384555	A	G	chr12_122384555_A_G	210	0.332432	0.53984	-0.0480863	0.0783612	SNP	494	740	0.94256	ENSG00000150967	ENSG00000150967	NA	rs10773108
QTS000010	ftp://ftp.ebi.ac.uk/pub/databases/spot/eQTL/sumstats/QTS000010/QTD000082/QTD000082.all.tsv.gz	ILMN_2343048	12	122384555	A	G	chr12_122384555_A_G	210	0.332432	0.727396	0.0262365	0.0752049	SNP	494	740	0.94256	ENSG00000150967	ENSG00000150967	NA	rs10773108
QTS000010	ftp://ftp.ebi.ac.uk/pub/databases/spot/eQTL/sumstats/QTS000010/QTD000082/QTD000082.all.tsv.gz	ILMN_2358277	12	122384555	A	G	chr12_122384555_A_G	210	0.332432	0.388588	-0.0416434	0.0482407	SNP	494	740	0.94256	ENSG00000111011	ENSG00000111011	NA	rs10773108
QTS000010	ftp://ftp.ebi.ac.uk/pub/databases/spot/eQTL/sumstats/QTS000010/QTD000082/QTD000082.all.tsv.gz	ILMN_2358278	12	122384555	A	G	chr12_122384555_A_G	210	0.332432	0.360964	0.046748	0.0511069	SNP	494	740	0.94256	ENSG00000111011	ENSG00000111011	NA	rs10773108
QTS000010	ftp://ftp.ebi.ac.uk/pub/databases/spot/eQTL/sumstats/QTS000010/QTD000082/QTD000082.all.tsv.gz	ILMN_2378081	12	122384555	A	G	chr12_122384555_A_G	210	0.332432	0.907485	-0.00935024	0.0804011	SNP	494	740	0.94256	ENSG00000110987	ENSG00000110987	NA	rs10773108
QTS000010	ftp://ftp.ebi.ac.uk/pub/databases/spot/eQTL/sumstats/QTS000010/QTD000082/QTD000082.all.tsv.gz	ILMN_2393144	12	122384555	A	G	chr12_122384555_A_G	210	0.332432	0.222799	0.0558916	0.0457657	SNP	494	740	0.94256	ENSG00000182196	ENSG00000182196	NA	rs10773108
QTS000010	ftp://ftp.ebi.ac.uk/pub/databases/spot/eQTL/sumstats/QTS000010/QTD000082/QTD000082.all.tsv.gz	ILMN_2396148	12	122384555	A	G	chr12_122384555_A_G	210	0.332432	0.115349	0.12786	0.0810023	SNP	494	740	0.94256	ENSG00000130787	ENSG00000130787	NA	rs10773108
QTS000010	ftp://ftp.ebi.ac.uk/pub/databases/spot/eQTL/sumstats/QTS000010/QTD000082/QTD000082.all.tsv.gz	ILMN_2398664	12	122384555	A	G	chr12_122384555_A_G	210	0.332432	0.863125	-0.0112674	0.0653097	SNP	494	740	0.94256	ENSG00000170633	ENSG00000170633	NA	rs10773108
QTS000010	ftp://ftp.ebi.ac.uk/pub/databases/spot/eQTL/sumstats/QTS000010/QTD000082/QTD000082.all.tsv.gz	ILMN_2404085	12	122384555	A	G	chr12_122384555_A_G	210	0.332432	0.0805688	0.0765883	0.0437049	SNP	494	740	0.94256	ENSG00000130779	ENSG00000130779	NA	rs10773108
QTS000010	ftp://ftp.ebi.ac.uk/pub/databases/spot/eQTL/sumstats/QTS000010/QTD000082/QTD000082.all.tsv.gz	ILMN_3208881	12	122384555	A	G	chr12_122384555_A_G	210	0.332432	0.368342	0.0589744	0.0654739	SNP	494	740	0.94256	ENSG00000183955	ENSG00000183955	NA	rs10773108
QTS000010	ftp://ftp.ebi.ac.uk/pub/databases/spot/eQTL/sumstats/QTS000010/QTD000082/QTD000082.all.tsv.gz	ILMN_3236695	12	122384555	A	G	chr12_122384555_A_G	210	0.332432	0.641593	-0.0377737	0.0810816	SNP	494	740	0.94256	ENSG00000256092	ENSG00000256092	NA	rs10773108
QTS000010	ftp://ftp.ebi.ac.uk/pub/databases/spot/eQTL/sumstats/QTS000010/QTD000082/QTD000082.all.tsv.gz	ILMN_3249006	12	122384555	A	G	chr12_122384555_A_G	210	0.332432	0.148285	-0.0995086	0.0686849	SNP	494	740	0.94256	ENSG00000183955	ENSG00000183955	NA	rs10773108
QTS000010	ftp://ftp.ebi.ac.uk/pub/databases/spot/eQTL/sumstats/QTS000010/QTD000082/QTD000082.all.tsv.gz	ILMN_1651464	12	122384936	A	AT	chr12_122384936_A_AT	62	0.0891892	0.854336	-0.0230845	0.125649	INDEL	66	740	0.94167	ENSG00000089094	ENSG00000089094	NA	rs1338167815
QTS000010	ftp://ftp.ebi.ac.uk/pub/databases/spot/eQTL/sumstats/QTS000010/QTD000082/QTD000082.all.tsv.gz	ILMN_1651936	12	122384936	A	AT	chr12_122384936_A_AT	62	0.0891892	0.412313	-0.0900358	0.109693	INDEL	66	740	0.94167	ENSG00000183955	ENSG00000183955	NA	rs1338167815
QTS000010	ftp://ftp.ebi.ac.uk/pub/databases/spot/eQTL/sumstats/QTS000010/QTD000082/QTD000082.all.tsv.gz	ILMN_1652918	12	122384936	A	AT	chr12_122384936_A_AT	62	0.0891892	0.240109	-0.152679	0.129753	INDEL	66	740	0.94167	ENSG00000139725	ENSG00000139725	NA	rs1338167815
QTS000010	ftp://ftp.ebi.ac.uk/pub/databases/spot/eQTL/sumstats/QTS000010/QTD000082/QTD000082.all.tsv.gz	ILMN_1654421	12	122384936	A	AT	chr12_122384936_A_AT	62	0.0891892	0.942363	-0.00860241	0.118897	INDEL	66	740	0.94167	ENSG00000051825	ENSG00000051825	NA	rs1338167815
QTS000010	ftp://ftp.ebi.ac.uk/pub/databases/spot/eQTL/sumstats/QTS000010/QTD000082/QTD000082.all.tsv.gz	ILMN_1658232	12	122384936	A	AT	chr12_122384936_A_AT	62	0.0891892	0.678489	-0.0529595	0.127654	INDEL	66	740	0.94167	ENSG00000089094	ENSG00000089094	NA	rs1338167815
QTS000010	ftp://ftp.ebi.ac.uk/pub/databases/spot/eQTL/sumstats/QTS000010/QTD000082/QTD000082.all.tsv.gz	ILMN_1662316	12	122384936	A	AT	chr12_122384936_A_AT	62	0.0891892	0.998614	0.000172673	0.0993414	INDEL	66	740	0.94167	ENSG00000139719	ENSG00000139719	NA	rs1338167815
QTS000010	ftp://ftp.ebi.ac.uk/pub/databases/spot/eQTL/sumstats/QTS000010/QTD000082/QTD000082.all.tsv.gz	ILMN_1663370	12	122384936	A	AT	chr12_122384936_A_AT	62	0.0891892	0.181048	0.173702	0.129612	INDEL	66	740	0.94167	ENSG00000130783	ENSG00000130783	NA	rs1338167815
QTS000010	ftp://ftp.ebi.ac.uk/pub/databases/spot/eQTL/sumstats/QTS000010/QTD000082/QTD000082.all.tsv.gz	ILMN_1665335	12	122384936	A	AT	chr12_122384936_A_AT	62	0.0891892	0.19958	0.105978	0.0824642	INDEL	66	740	0.94167	ENSG00000184047	ENSG00000184047	NA	rs1338167815
QTS000010	ftp://ftp.ebi.ac.uk/pub/databases/spot/eQTL/sumstats/QTS000010/QTD000082/QTD000082.all.tsv.gz	ILMN_1665996	12	122384936	A	AT	chr12_122384936_A_AT	62	0.0891892	0.521625	0.0753865	0.11752	INDEL	66	740	0.94167	ENSG00000110987	ENSG00000110987	NA	rs1338167815
QTS000010	ftp://ftp.ebi.ac.uk/pub/databases/spot/eQTL/sumstats/QTS000010/QTD000082/QTD000082.all.tsv.gz	ILMN_1667510	12	122384936	A	AT	chr12_122384936_A_AT	62	0.0891892	0.505039	0.0847867	0.127067	INDEL	66	740	0.94167	ENSG00000130921	ENSG00000130921	NA	rs1338167815
QTS000010	ftp://ftp.ebi.ac.uk/pub/databases/spot/eQTL/sumstats/QTS000010/QTD000082/QTD000082.all.tsv.gz	ILMN_1677693	12	122384936	A	AT	chr12_122384936_A_AT	62	0.0891892	0.0500472	-0.190471	0.0968696	INDEL	66	740	0.94167	ENSG00000255398	ENSG00000255398	NA	rs1338167815
QTS000010	ftp://ftp.ebi.ac.uk/pub/databases/spot/eQTL/sumstats/QTS000010/QTD000082/QTD000082.all.tsv.gz	ILMN_1682988	12	122384936	A	AT	chr12_122384936_A_AT	62	0.0891892	0.210881	-0.14766	0.117806	INDEL	66	740	0.94167	ENSG00000170633	ENSG00000170633	NA	rs1338167815
QTS000010	ftp://ftp.ebi.ac.uk/pub/databases/spot/eQTL/sumstats/QTS000010/QTD000082/QTD000082.all.tsv.gz	ILMN_1684038	12	122384936	A	AT	chr12_122384936_A_AT	62	0.0891892	0.250835	0.12398	0.10779	INDEL	66	740	0.94167	ENSG00000130779	ENSG00000130779	NA	rs1338167815
QTS000010	ftp://ftp.ebi.ac.uk/pub/databases/spot/eQTL/sumstats/QTS000010/QTD000082/QTD000082.all.tsv.gz	ILMN_1693987	12	122384936	A	AT	chr12_122384936_A_AT	62	0.0891892	0.320919	-0.125753	0.126517	INDEL	66	740	0.94167	ENSG00000175727	ENSG00000175727	NA	rs1338167815
QTS000010	ftp://ftp.ebi.ac.uk/pub/databases/spot/eQTL/sumstats/QTS000010/QTD000082/QTD000082.all.tsv.gz	ILMN_1701905	12	122384936	A	AT	chr12_122384936_A_AT	62	0.0891892	0.948967	0.00830041	0.129594	INDEL	66	740	0.94167	ENSG00000130783	ENSG00000130783	NA	rs1338167815
QTS000010	ftp://ftp.ebi.ac.uk/pub/databases/spot/eQTL/sumstats/QTS000010/QTD000082/QTD000082.all.tsv.gz	ILMN_1704019	12	122384936	A	AT	chr12_122384936_A_AT	62	0.0891892	0.178628	0.165557	0.122848	INDEL	66	740	0.94167	ENSG00000111325	ENSG00000111325	NA	rs1338167815
QTS000010	ftp://ftp.ebi.ac.uk/pub/databases/spot/eQTL/sumstats/QTS000010/QTD000082/QTD000082.all.tsv.gz	ILMN_1706886	12	122384936	A	AT	chr12_122384936_A_AT	62	0.0891892	0.302287	-0.119541	0.115717	INDEL	66	740	0.94167	ENSG00000110987	ENSG00000110987	NA	rs1338167815
QTS000010	ftp://ftp.ebi.ac.uk/pub/databases/spot/eQTL/sumstats/QTS000010/QTD000082/QTD000082.all.tsv.gz	ILMN_1710427	12	122384936	A	AT	chr12_122384936_A_AT	62	0.0891892	0.818436	-0.0209118	0.0910286	INDEL	66	740	0.94167	ENSG00000139722	ENSG00000139722	NA	rs1338167815
QTS000010	ftp://ftp.ebi.ac.uk/pub/databases/spot/eQTL/sumstats/QTS000010/QTD000082/QTD000082.all.tsv.gz	ILMN_1711699	12	122384936	A	AT	chr12_122384936_A_AT	62	0.0891892	0.0294503	0.263856	0.120689	INDEL	66	740	0.94167	ENSG00000130787	ENSG00000130787	NA	rs1338167815
QTS000010	ftp://ftp.ebi.ac.uk/pub/databases/spot/eQTL/sumstats/QTS000010/QTD000082/QTD000082.all.tsv.gz	ILMN_1720498	12	122384936	A	AT	chr12_122384936_A_AT	62	0.0891892	0.105844	0.196082	0.120942	INDEL	66	740	0.94167	ENSG00000188735	ENSG00000188735	NA	rs1338167815
QTS000010	ftp://ftp.ebi.ac.uk/pub/databases/spot/eQTL/sumstats/QTS000010/QTD000082/QTD000082.all.tsv.gz	ILMN_1723058	12	122384936	A	AT	chr12_122384936_A_AT	62	0.0891892	0.610196	0.0575021	0.112695	INDEL	66	740	0.94167	ENSG00000130779	ENSG00000130779	NA	rs1338167815
QTS000010	ftp://ftp.ebi.ac.uk/pub/databases/spot/eQTL/sumstats/QTS000010/QTD000082/QTD000082.all.tsv.gz	ILMN_1723177	12	122384936	A	AT	chr12_122384936_A_AT	62	0.0891892	0.919449	-0.0106713	0.105448	INDEL	66	740	0.94167	ENSG00000089053	ENSG00000089053	NA	rs1338167815
QTS000010	ftp://ftp.ebi.ac.uk/pub/databases/spot/eQTL/sumstats/QTS000010/QTD000082/QTD000082.all.tsv.gz	ILMN_1724148	12	122384936	A	AT	chr12_122384936_A_AT	62	0.0891892	0.497167	-0.0615317	0.0905339	INDEL	66	740	0.94167	ENSG00000276045	ENSG00000276045	NA	rs1338167815
QTS000010	ftp://ftp.ebi.ac.uk/pub/databases/spot/eQTL/sumstats/QTS000010/QTD000082/QTD000082.all.tsv.gz	ILMN_1725187	12	122384936	A	AT	chr12_122384936_A_AT	62	0.0891892	0.396723	0.0950505	0.11202	INDEL	66	740	0.94167	ENSG00000090975	ENSG00000090975	NA	rs1338167815
QTS000010	ftp://ftp.ebi.ac.uk/pub/databases/spot/eQTL/sumstats/QTS000010/QTD000082/QTD000082.all.tsv.gz	ILMN_1732516	12	122384936	A	AT	chr12_122384936_A_AT	62	0.0891892	0.114699	0.161748	0.102287	INDEL	66	740	0.94167	ENSG00000184445	ENSG00000184445	NA	rs1338167815
QTS000010	ftp://ftp.ebi.ac.uk/pub/databases/spot/eQTL/sumstats/QTS000010/QTD000082/QTD000082.all.tsv.gz	ILMN_1732767	12	122384936	A	AT	chr12_122384936_A_AT	62	0.0891892	0.387751	-0.108594	0.125576	INDEL	66	740	0.94167	ENSG00000110801	ENSG00000110801	NA	rs1338167815
QTS000010	ftp://ftp.ebi.ac.uk/pub/databases/spot/eQTL/sumstats/QTS000010/QTD000082/QTD000082.all.tsv.gz	ILMN_1739943	12	122384936	A	AT	chr12_122384936_A_AT	62	0.0891892	0.329824	-0.0774889	0.07941	INDEL	66	740	0.94167	ENSG00000139697	ENSG00000139697	NA	rs1338167815
QTS000010	ftp://ftp.ebi.ac.uk/pub/databases/spot/eQTL/sumstats/QTS000010/QTD000082/QTD000082.all.tsv.gz	ILMN_1745688	12	122384936	A	AT	chr12_122384936_A_AT	62	0.0891892	0.864799	0.021898	0.128515	INDEL	66	740	0.94167	ENSG00000158104	ENSG00000158104	NA	rs1338167815
QTS000010	ftp://ftp.ebi.ac.uk/pub/databases/spot/eQTL/sumstats/QTS000010/QTD000082/QTD000082.all.tsv.gz	ILMN_1750497	12	122384936	A	AT	chr12_122384936_A_AT	62	0.0891892	0.6627	-0.043321	0.0992339	INDEL	66	740	0.94167	ENSG00000182782	ENSG00000182782	NA	rs1338167815
QTS000010	ftp://ftp.ebi.ac.uk/pub/databases/spot/eQTL/sumstats/QTS000010/QTD000082/QTD000082.all.tsv.gz	ILMN_1757910	12	122384936	A	AT	chr12_122384936_A_AT	62	0.0891892	0.171008	0.180598	0.131655	INDEL	66	740	0.94167	ENSG00000130787	ENSG00000130787	NA	rs1338167815
QTS000010	ftp://ftp.ebi.ac.uk/pub/databases/spot/eQTL/sumstats/QTS000010/QTD000082/QTD000082.all.tsv.gz	ILMN_1760954	12	122384936	A	AT	chr12_122384936_A_AT	62	0.0891892	0.470299	-0.0583497	0.080731	INDEL	66	740	0.94167	ENSG00000139726	ENSG00000139726	NA	rs1338167815
QTS000010	ftp://ftp.ebi.ac.uk/pub/databases/spot/eQTL/sumstats/QTS000010/QTD000082/QTD000082.all.tsv.gz	ILMN_1771260	12	122384936	A	AT	chr12_122384936_A_AT	62	0.0891892	0.316519	0.127838	0.127449	INDEL	66	740	0.94167	ENSG00000176383	ENSG00000176383	NA	rs1338167815
QTS000010	ftp://ftp.ebi.ac.uk/pub/databases/spot/eQTL/sumstats/QTS000010/QTD000082/QTD000082.all.tsv.gz	ILMN_1777934	12	122384936	A	AT	chr12_122384936_A_AT	62	0.0891892	0.276535	0.142284	0.130559	INDEL	66	740	0.94167	ENSG00000139714	ENSG00000139714	NA	rs1338167815
QTS000010	ftp://ftp.ebi.ac.uk/pub/databases/spot/eQTL/sumstats/QTS000010/QTD000082/QTD000082.all.tsv.gz	ILMN_1779835	12	122384936	A	AT	chr12_122384936_A_AT	62	0.0891892	0.317119	-0.118	0.117787	INDEL	66	740	0.94167	ENSG00000182196	ENSG00000182196	NA	rs1338167815
QTS000010	ftp://ftp.ebi.ac.uk/pub/databases/spot/eQTL/sumstats/QTS000010/QTD000082/QTD000082.all.tsv.gz	ILMN_1786039	12	122384936	A	AT	chr12_122384936_A_AT	62	0.0891892	0.232555	-0.133002	0.11122	INDEL	66	740	0.94167	ENSG00000170633	ENSG00000170633	NA	rs1338167815
QTS000010	ftp://ftp.ebi.ac.uk/pub/databases/spot/eQTL/sumstats/QTS000010/QTD000082/QTD000082.all.tsv.gz	ILMN_1787845	12	122384936	A	AT	chr12_122384936_A_AT	62	0.0891892	0.122125	-0.201907	0.130295	INDEL	66	740	0.94167	ENSG00000130787	ENSG00000130787	NA	rs1338167815
QTS000010	ftp://ftp.ebi.ac.uk/pub/databases/spot/eQTL/sumstats/QTS000010/QTD000082/QTD000082.all.tsv.gz	ILMN_1788887	12	122384936	A	AT	chr12_122384936_A_AT	62	0.0891892	0.793144	0.0279664	0.106568	INDEL	66	740	0.94167	ENSG00000212694	ENSG00000212694	NA	rs1338167815
QTS000010	ftp://ftp.ebi.ac.uk/pub/databases/spot/eQTL/sumstats/QTS000010/QTD000082/QTD000082.all.tsv.gz	ILMN_1788928	12	122384936	A	AT	chr12_122384936_A_AT	62	0.0891892	0.223091	0.149796	0.122735	INDEL	66	740	0.94167	ENSG00000150967	ENSG00000150967	NA	rs1338167815
QTS000010	ftp://ftp.ebi.ac.uk/pub/databases/spot/eQTL/sumstats/QTS000010/QTD000082/QTD000082.all.tsv.gz	ILMN_1791149	12	122384936	A	AT	chr12_122384936_A_AT	62	0.0891892	0.053549	-0.163754	0.0845437	INDEL	66	740	0.94167	ENSG00000182196	ENSG00000182196	NA	rs1338167815
QTS000010	ftp://ftp.ebi.ac.uk/pub/databases/spot/eQTL/sumstats/QTS000010/QTD000082/QTD000082.all.tsv.gz	ILMN_1792092	12	122384936	A	AT	chr12_122384936_A_AT	62	0.0891892	0.0524058	0.143505	0.0737315	INDEL	66	740	0.94167	ENSG00000033030	ENSG00000033030	NA	rs1338167815
QTS000010	ftp://ftp.ebi.ac.uk/pub/databases/spot/eQTL/sumstats/QTS000010/QTD000082/QTD000082.all.tsv.gz	ILMN_1794260	12	122384936	A	AT	chr12_122384936_A_AT	62	0.0891892	0.917074	-0.0114716	0.110098	INDEL	66	740	0.94167	ENSG00000089094	ENSG00000089094	NA	rs1338167815
QTS000010	ftp://ftp.ebi.ac.uk/pub/databases/spot/eQTL/sumstats/QTS000010/QTD000082/QTD000082.all.tsv.gz	ILMN_1800341	12	122384936	A	AT	chr12_122384936_A_AT	62	0.0891892	0.38556	0.104065	0.119784	INDEL	66	740	0.94167	ENSG00000158023	ENSG00000158023	NA	rs1338167815
QTS000010	ftp://ftp.ebi.ac.uk/pub/databases/spot/eQTL/sumstats/QTS000010/QTD000082/QTD000082.all.tsv.gz	ILMN_1807704	12	122384936	A	AT	chr12_122384936_A_AT	62	0.0891892	0.326587	-0.125402	0.127653	INDEL	66	740	0.94167	ENSG00000212694	ENSG00000212694	NA	rs1338167815
QTS000010	ftp://ftp.ebi.ac.uk/pub/databases/spot/eQTL/sumstats/QTS000010/QTD000082/QTD000082.all.tsv.gz	ILMN_1811272	12	122384936	A	AT	chr12_122384936_A_AT	62	0.0891892	0.520513	-0.0805081	0.125169	INDEL	66	740	0.94167	ENSG00000196917	ENSG00000196917	NA	rs1338167815
QTS000010	ftp://ftp.ebi.ac.uk/pub/databases/spot/eQTL/sumstats/QTS000010/QTD000082/QTD000082.all.tsv.gz	ILMN_1812721	12	122384936	A	AT	chr12_122384936_A_AT	62	0.0891892	0.388324	0.109345	0.126597	INDEL	66	740	0.94167	ENSG00000130787	ENSG00000130787	NA	rs1338167815
QTS000010	ftp://ftp.ebi.ac.uk/pub/databases/spot/eQTL/sumstats/QTS000010/QTD000082/QTD000082.all.tsv.gz	ILMN_1813573	12	122384936	A	AT	chr12_122384936_A_AT	62	0.0891892	0.346423	0.109022	0.115636	INDEL	66	740	0.94167	ENSG00000139718	ENSG00000139718	NA	rs1338167815
QTS000010	ftp://ftp.ebi.ac.uk/pub/databases/spot/eQTL/sumstats/QTS000010/QTD000082/QTD000082.all.tsv.gz	ILMN_1849192	12	122384936	A	AT	chr12_122384936_A_AT	62	0.0891892	0.0953163	0.216012	0.129159	INDEL	66	740	0.94167	ENSG00000256546	ENSG00000256546	NA	rs1338167815
QTS000010	ftp://ftp.ebi.ac.uk/pub/databases/spot/eQTL/sumstats/QTS000010/QTD000082/QTD000082.all.tsv.gz	ILMN_2098947	12	122384936	A	AT	chr12_122384936_A_AT	62	0.0891892	0.729579	-0.0339846	0.0982332	INDEL	66	740	0.94167	ENSG00000212694	ENSG00000212694	NA	rs1338167815
QTS000010	ftp://ftp.ebi.ac.uk/pub/databases/spot/eQTL/sumstats/QTS000010/QTD000082/QTD000082.all.tsv.gz	ILMN_2108493	12	122384936	A	AT	chr12_122384936_A_AT	62	0.0891892	0.776938	0.0359533	0.126807	INDEL	66	740	0.94167	ENSG00000188735	ENSG00000188735	NA	rs1338167815
QTS000010	ftp://ftp.ebi.ac.uk/pub/databases/spot/eQTL/sumstats/QTS000010/QTD000082/QTD000082.all.tsv.gz	ILMN_2133125	12	122384936	A	AT	chr12_122384936_A_AT	62	0.0891892	0.651942	0.0579618	0.128391	INDEL	66	740	0.94167	ENSG00000158113	ENSG00000158113	NA	rs1338167815
QTS000010	ftp://ftp.ebi.ac.uk/pub/databases/spot/eQTL/sumstats/QTS000010/QTD000082/QTD000082.all.tsv.gz	ILMN_2161848	12	122384936	A	AT	chr12_122384936_A_AT	62	0.0891892	0.558857	0.0752942	0.128688	INDEL	66	740	0.94167	ENSG00000196917	ENSG00000196917	NA	rs1338167815
QTS000010	ftp://ftp.ebi.ac.uk/pub/databases/spot/eQTL/sumstats/QTS000010/QTD000082/QTD000082.all.tsv.gz	ILMN_2201866	12	122384936	A	AT	chr12_122384936_A_AT	62	0.0891892	0.167097	0.176287	0.127336	INDEL	66	740	0.94167	ENSG00000204671	ENSG00000204671	NA	rs1338167815
QTS000010	ftp://ftp.ebi.ac.uk/pub/databases/spot/eQTL/sumstats/QTS000010/QTD000082/QTD000082.all.tsv.gz	ILMN_2288402	12	122384936	A	AT	chr12_122384936_A_AT	62	0.0891892	0.994189	-0.000945216	0.129685	INDEL	66	740	0.94167	ENSG00000130787	ENSG00000130787	NA	rs1338167815
QTS000010	ftp://ftp.ebi.ac.uk/pub/databases/spot/eQTL/sumstats/QTS000010/QTD000082/QTD000082.all.tsv.gz	ILMN_2310589	12	122384936	A	AT	chr12_122384936_A_AT	62	0.0891892	0.40143	-0.0855257	0.101807	INDEL	66	740	0.94167	ENSG00000184047	ENSG00000184047	NA	rs1338167815
QTS000010	ftp://ftp.ebi.ac.uk/pub/databases/spot/eQTL/sumstats/QTS000010/QTD000082/QTD000082.all.tsv.gz	ILMN_2332990	12	122384936	A	AT	chr12_122384936_A_AT	62	0.0891892	0.0299206	-0.141879	0.0650848	INDEL	66	740	0.94167	ENSG00000184047	ENSG00000184047	NA	rs1338167815
QTS000010	ftp://ftp.ebi.ac.uk/pub/databases/spot/eQTL/sumstats/QTS000010/QTD000082/QTD000082.all.tsv.gz	ILMN_2343047	12	122384936	A	AT	chr12_122384936_A_AT	62	0.0891892	0.921652	0.0122839	0.124808	INDEL	66	740	0.94167	ENSG00000150967	ENSG00000150967	NA	rs1338167815
QTS000010	ftp://ftp.ebi.ac.uk/pub/databases/spot/eQTL/sumstats/QTS000010/QTD000082/QTD000082.all.tsv.gz	ILMN_2343048	12	122384936	A	AT	chr12_122384936_A_AT	62	0.0891892	0.0334428	-0.254023	0.118979	INDEL	66	740	0.94167	ENSG00000150967	ENSG00000150967	NA	rs1338167815
QTS000010	ftp://ftp.ebi.ac.uk/pub/databases/spot/eQTL/sumstats/QTS000010/QTD000082/QTD000082.all.tsv.gz	ILMN_2358277	12	122384936	A	AT	chr12_122384936_A_AT	62	0.0891892	0.000601323	-0.26177	0.0756096	INDEL	66	740	0.94167	ENSG00000111011	ENSG00000111011	NA	rs1338167815
QTS000010	ftp://ftp.ebi.ac.uk/pub/databases/spot/eQTL/sumstats/QTS000010/QTD000082/QTD000082.all.tsv.gz	ILMN_2358278	12	122384936	A	AT	chr12_122384936_A_AT	62	0.0891892	0.673569	0.0343325	0.081433	INDEL	66	740	0.94167	ENSG00000111011	ENSG00000111011	NA	rs1338167815
QTS000010	ftp://ftp.ebi.ac.uk/pub/databases/spot/eQTL/sumstats/QTS000010/QTD000082/QTD000082.all.tsv.gz	ILMN_2378081	12	122384936	A	AT	chr12_122384936_A_AT	62	0.0891892	0.824467	-0.0284085	0.127985	INDEL	66	740	0.94167	ENSG00000110987	ENSG00000110987	NA	rs1338167815
QTS000010	ftp://ftp.ebi.ac.uk/pub/databases/spot/eQTL/sumstats/QTS000010/QTD000082/QTD000082.all.tsv.gz	ILMN_2393144	12	122384936	A	AT	chr12_122384936_A_AT	62	0.0891892	0.758548	-0.022456	0.072998	INDEL	66	740	0.94167	ENSG00000182196	ENSG00000182196	NA	rs1338167815
QTS000010	ftp://ftp.ebi.ac.uk/pub/databases/spot/eQTL/sumstats/QTS000010/QTD000082/QTD000082.all.tsv.gz	ILMN_2396148	12	122384936	A	AT	chr12_122384936_A_AT	62	0.0891892	0.594499	-0.0689181	0.129348	INDEL	66	740	0.94167	ENSG00000130787	ENSG00000130787	NA	rs1338167815
QTS000010	ftp://ftp.ebi.ac.uk/pub/databases/spot/eQTL/sumstats/QTS000010/QTD000082/QTD000082.all.tsv.gz	ILMN_2398664	12	122384936	A	AT	chr12_122384936_A_AT	62	0.0891892	0.429025	-0.0822488	0.10388	INDEL	66	740	0.94167	ENSG00000170633	ENSG00000170633	NA	rs1338167815
QTS000010	ftp://ftp.ebi.ac.uk/pub/databases/spot/eQTL/sumstats/QTS000010/QTD000082/QTD000082.all.tsv.gz	ILMN_2404085	12	122384936	A	AT	chr12_122384936_A_AT	62	0.0891892	0.0166724	-0.166713	0.069312	INDEL	66	740	0.94167	ENSG00000130779	ENSG00000130779	NA	rs1338167815
QTS000010	ftp://ftp.ebi.ac.uk/pub/databases/spot/eQTL/sumstats/QTS000010/QTD000082/QTD000082.all.tsv.gz	ILMN_3208881	12	122384936	A	AT	chr12_122384936_A_AT	62	0.0891892	0.695259	-0.0409003	0.104325	INDEL	66	740	0.94167	ENSG00000183955	ENSG00000183955	NA	rs1338167815
QTS000010	ftp://ftp.ebi.ac.uk/pub/databases/spot/eQTL/sumstats/QTS000010/QTD000082/QTD000082.all.tsv.gz	ILMN_3236695	12	122384936	A	AT	chr12_122384936_A_AT	62	0.0891892	0.598384	0.0680423	0.129063	INDEL	66	740	0.94167	ENSG00000256092	ENSG00000256092	NA	rs1338167815
QTS000010	ftp://ftp.ebi.ac.uk/pub/databases/spot/eQTL/sumstats/QTS000010/QTD000082/QTD000082.all.tsv.gz	ILMN_3249006	12	122384936	A	AT	chr12_122384936_A_AT	62	0.0891892	0.834341	0.02295	0.109656	INDEL	66	740	0.94167	ENSG00000183955	ENSG00000183955	NA	rs1338167815
QTS000010	ftp://ftp.ebi.ac.uk/pub/databases/spot/eQTL/sumstats/QTS000010/QTD000082/QTD000082.all.tsv.gz	ILMN_1651464	12	122386008	G	A	chr12_122386008_G_A	62	0.0891892	0.797903	-0.0321419	0.12543	SNP	66	740	0.97408	ENSG00000089094	ENSG00000089094	NA	rs79458277
QTS000010	ftp://ftp.ebi.ac.uk/pub/databases/spot/eQTL/sumstats/QTS000010/QTD000082/QTD000082.all.tsv.gz	ILMN_1651936	12	122386008	G	A	chr12_122386008_G_A	62	0.0891892	0.412717	-0.0898051	0.109507	SNP	66	740	0.97408	ENSG00000183955	ENSG00000183955	NA	rs79458277
QTS000010	ftp://ftp.ebi.ac.uk/pub/databases/spot/eQTL/sumstats/QTS000010/QTD000082/QTD000082.all.tsv.gz	ILMN_1652918	12	122386008	G	A	chr12_122386008_G_A	62	0.0891892	0.200641	-0.166015	0.129486	SNP	66	740	0.97408	ENSG00000139725	ENSG00000139725	NA	rs79458277
QTS000010	ftp://ftp.ebi.ac.uk/pub/databases/spot/eQTL/sumstats/QTS000010/QTD000082/QTD000082.all.tsv.gz	ILMN_1654421	12	122386008	G	A	chr12_122386008_G_A	62	0.0891892	0.920483	-0.011857	0.118694	SNP	66	740	0.97408	ENSG00000051825	ENSG00000051825	NA	rs79458277
QTS000010	ftp://ftp.ebi.ac.uk/pub/databases/spot/eQTL/sumstats/QTS000010/QTD000082/QTD000082.all.tsv.gz	ILMN_1658232	12	122386008	G	A	chr12_122386008_G_A	62	0.0891892	0.70863	-0.0476631	0.127442	SNP	66	740	0.97408	ENSG00000089094	ENSG00000089094	NA	rs79458277
QTS000010	ftp://ftp.ebi.ac.uk/pub/databases/spot/eQTL/sumstats/QTS000010/QTD000082/QTD000082.all.tsv.gz	ILMN_1662316	12	122386008	G	A	chr12_122386008_G_A	62	0.0891892	0.965445	0.00429937	0.0991721	SNP	66	740	0.97408	ENSG00000139719	ENSG00000139719	NA	rs79458277
QTS000010	ftp://ftp.ebi.ac.uk/pub/databases/spot/eQTL/sumstats/QTS000010/QTD000082/QTD000082.all.tsv.gz	ILMN_1663370	12	122386008	G	A	chr12_122386008_G_A	62	0.0891892	0.203464	0.164897	0.129423	SNP	66	740	0.97408	ENSG00000130783	ENSG00000130783	NA	rs79458277
QTS000010	ftp://ftp.ebi.ac.uk/pub/databases/spot/eQTL/sumstats/QTS000010/QTD000082/QTD000082.all.tsv.gz	ILMN_1665335	12	122386008	G	A	chr12_122386008_G_A	62	0.0891892	0.159546	0.115986	0.0822852	SNP	66	740	0.97408	ENSG00000184047	ENSG00000184047	NA	rs79458277
QTS000010	ftp://ftp.ebi.ac.uk/pub/databases/spot/eQTL/sumstats/QTS000010/QTD000082/QTD000082.all.tsv.gz	ILMN_1665996	12	122386008	G	A	chr12_122386008_G_A	62	0.0891892	0.506135	0.0780781	0.117315	SNP	66	740	0.97408	ENSG00000110987	ENSG00000110987	NA	rs79458277
QTS000010	ftp://ftp.ebi.ac.uk/pub/databases/spot/eQTL/sumstats/QTS000010/QTD000082/QTD000082.all.tsv.gz	ILMN_1667510	12	122386008	G	A	chr12_122386008_G_A	62	0.0891892	0.517882	0.0821084	0.126855	SNP	66	740	0.97408	ENSG00000130921	ENSG00000130921	NA	rs79458277
QTS000010	ftp://ftp.ebi.ac.uk/pub/databases/spot/eQTL/sumstats/QTS000010/QTD000082/QTD000082.all.tsv.gz	ILMN_1677693	12	122386008	G	A	chr12_122386008_G_A	62	0.0891892	0.0480671	-0.191808	0.0966956	SNP	66	740	0.97408	ENSG00000255398	ENSG00000255398	NA	rs79458277
QTS000010	ftp://ftp.ebi.ac.uk/pub/databases/spot/eQTL/sumstats/QTS000010/QTD000082/QTD000082.all.tsv.gz	ILMN_1682988	12	122386008	G	A	chr12_122386008_G_A	62	0.0891892	0.186825	-0.155505	0.117577	SNP	66	740	0.97408	ENSG00000170633	ENSG00000170633	NA	rs79458277
QTS000010	ftp://ftp.ebi.ac.uk/pub/databases/spot/eQTL/sumstats/QTS000010/QTD000082/QTD000082.all.tsv.gz	ILMN_1684038	12	122386008	G	A	chr12_122386008_G_A	62	0.0891892	0.27335	0.118072	0.107624	SNP	66	740	0.97408	ENSG00000130779	ENSG00000130779	NA	rs79458277
QTS000010	ftp://ftp.ebi.ac.uk/pub/databases/spot/eQTL/sumstats/QTS000010/QTD000082/QTD000082.all.tsv.gz	ILMN_1693987	12	122386008	G	A	chr12_122386008_G_A	62	0.0891892	0.320605	-0.12562	0.126301	SNP	66	740	0.97408	ENSG00000175727	ENSG00000175727	NA	rs79458277
QTS000010	ftp://ftp.ebi.ac.uk/pub/databases/spot/eQTL/sumstats/QTS000010/QTD000082/QTD000082.all.tsv.gz	ILMN_1701905	12	122386008	G	A	chr12_122386008_G_A	62	0.0891892	0.968265	0.00515072	0.129374	SNP	66	740	0.97408	ENSG00000130783	ENSG00000130783	NA	rs79458277
QTS000010	ftp://ftp.ebi.ac.uk/pub/databases/spot/eQTL/sumstats/QTS000010/QTD000082/QTD000082.all.tsv.gz	ILMN_1704019	12	122386008	G	A	chr12_122386008_G_A	62	0.0891892	0.198506	0.158022	0.122666	SNP	66	740	0.97408	ENSG00000111325	ENSG00000111325	NA	rs79458277
QTS000010	ftp://ftp.ebi.ac.uk/pub/databases/spot/eQTL/sumstats/QTS000010/QTD000082/QTD000082.all.tsv.gz	ILMN_1706886	12	122386008	G	A	chr12_122386008_G_A	62	0.0891892	0.29566	-0.120983	0.115515	SNP	66	740	0.97408	ENSG00000110987	ENSG00000110987	NA	rs79458277
QTS000010	ftp://ftp.ebi.ac.uk/pub/databases/spot/eQTL/sumstats/QTS000010/QTD000082/QTD000082.all.tsv.gz	ILMN_1710427	12	122386008	G	A	chr12_122386008_G_A	62	0.0891892	0.801686	-0.0228411	0.0908724	SNP	66	740	0.97408	ENSG00000139722	ENSG00000139722	NA	rs79458277
QTS000010	ftp://ftp.ebi.ac.uk/pub/databases/spot/eQTL/sumstats/QTS000010/QTD000082/QTD000082.all.tsv.gz	ILMN_1711699	12	122386008	G	A	chr12_122386008_G_A	62	0.0891892	0.0265126	0.268359	0.120453	SNP	66	740	0.97408	ENSG00000130787	ENSG00000130787	NA	rs79458277
QTS000010	ftp://ftp.ebi.ac.uk/pub/databases/spot/eQTL/sumstats/QTS000010/QTD000082/QTD000082.all.tsv.gz	ILMN_1720498	12	122386008	G	A	chr12_122386008_G_A	62	0.0891892	0.0903227	0.204977	0.120694	SNP	66	740	0.97408	ENSG00000188735	ENSG00000188735	NA	rs79458277
QTS000010	ftp://ftp.ebi.ac.uk/pub/databases/spot/eQTL/sumstats/QTS000010/QTD000082/QTD000082.all.tsv.gz	ILMN_1723058	12	122386008	G	A	chr12_122386008_G_A	62	0.0891892	0.593094	0.060169	0.112499	SNP	66	740	0.97408	ENSG00000130779	ENSG00000130779	NA	rs79458277
QTS000010	ftp://ftp.ebi.ac.uk/pub/databases/spot/eQTL/sumstats/QTS000010/QTD000082/QTD000082.all.tsv.gz	ILMN_1723177	12	122386008	G	A	chr12_122386008_G_A	62	0.0891892	0.887113	-0.0149543	0.105267	SNP	66	740	0.97408	ENSG00000089053	ENSG00000089053	NA	rs79458277
QTS000010	ftp://ftp.ebi.ac.uk/pub/databases/spot/eQTL/sumstats/QTS000010/QTD000082/QTD000082.all.tsv.gz	ILMN_1724148	12	122386008	G	A	chr12_122386008_G_A	62	0.0891892	0.489337	-0.062549	0.0903777	SNP	66	740	0.97408	ENSG00000276045	ENSG00000276045	NA	rs79458277
QTS000010	ftp://ftp.ebi.ac.uk/pub/databases/spot/eQTL/sumstats/QTS000010/QTD000082/QTD000082.all.tsv.gz	ILMN_1725187	12	122386008	G	A	chr12_122386008_G_A	62	0.0891892	0.376878	0.0989347	0.111819	SNP	66	740	0.97408	ENSG00000090975	ENSG00000090975	NA	rs79458277
QTS000010	ftp://ftp.ebi.ac.uk/pub/databases/spot/eQTL/sumstats/QTS000010/QTD000082/QTD000082.all.tsv.gz	ILMN_1732516	12	122386008	G	A	chr12_122386008_G_A	62	0.0891892	0.121943	0.158335	0.102127	SNP	66	740	0.97408	ENSG00000184445	ENSG00000184445	NA	rs79458277
QTS000010	ftp://ftp.ebi.ac.uk/pub/databases/spot/eQTL/sumstats/QTS000010/QTD000082/QTD000082.all.tsv.gz	ILMN_1732767	12	122386008	G	A	chr12_122386008_G_A	62	0.0891892	0.400557	-0.105515	0.125369	SNP	66	740	0.97408	ENSG00000110801	ENSG00000110801	NA	rs79458277
QTS000010	ftp://ftp.ebi.ac.uk/pub/databases/spot/eQTL/sumstats/QTS000010/QTD000082/QTD000082.all.tsv.gz	ILMN_1739943	12	122386008	G	A	chr12_122386008_G_A	62	0.0891892	0.329754	-0.0773683	0.0792749	SNP	66	740	0.97408	ENSG00000139697	ENSG00000139697	NA	rs79458277
QTS000010	ftp://ftp.ebi.ac.uk/pub/databases/spot/eQTL/sumstats/QTS000010/QTD000082/QTD000082.all.tsv.gz	ILMN_1745688	12	122386008	G	A	chr12_122386008_G_A	62	0.0891892	0.868886	0.0211939	0.128297	SNP	66	740	0.97408	ENSG00000158104	ENSG00000158104	NA	rs79458277
QTS000010	ftp://ftp.ebi.ac.uk/pub/databases/spot/eQTL/sumstats/QTS000010/QTD000082/QTD000082.all.tsv.gz	ILMN_1750497	12	122386008	G	A	chr12_122386008_G_A	62	0.0891892	0.613319	-0.0501014	0.099056	SNP	66	740	0.97408	ENSG00000182782	ENSG00000182782	NA	rs79458277
QTS000010	ftp://ftp.ebi.ac.uk/pub/databases/spot/eQTL/sumstats/QTS000010/QTD000082/QTD000082.all.tsv.gz	ILMN_1757910	12	122386008	G	A	chr12_122386008_G_A	62	0.0891892	0.156431	0.186622	0.131407	SNP	66	740	0.97408	ENSG00000130787	ENSG00000130787	NA	rs79458277
QTS000010	ftp://ftp.ebi.ac.uk/pub/databases/spot/eQTL/sumstats/QTS000010/QTD000082/QTD000082.all.tsv.gz	ILMN_1760954	12	122386008	G	A	chr12_122386008_G_A	62	0.0891892	0.478603	-0.0571667	0.0805958	SNP	66	740	0.97408	ENSG00000139726	ENSG00000139726	NA	rs79458277
QTS000010	ftp://ftp.ebi.ac.uk/pub/databases/spot/eQTL/sumstats/QTS000010/QTD000082/QTD000082.all.tsv.gz	ILMN_1771260	12	122386008	G	A	chr12_122386008_G_A	62	0.0891892	0.34292	0.120848	0.127251	SNP	66	740	0.97408	ENSG00000176383	ENSG00000176383	NA	rs79458277
QTS000010	ftp://ftp.ebi.ac.uk/pub/databases/spot/eQTL/sumstats/QTS000010/QTD000082/QTD000082.all.tsv.gz	ILMN_1777934	12	122386008	G	A	chr12_122386008_G_A	62	0.0891892	0.271413	0.143564	0.130332	SNP	66	740	0.97408	ENSG00000139714	ENSG00000139714	NA	rs79458277
QTS000010	ftp://ftp.ebi.ac.uk/pub/databases/spot/eQTL/sumstats/QTS000010/QTD000082/QTD000082.all.tsv.gz	ILMN_1779835	12	122386008	G	A	chr12_122386008_G_A	62	0.0891892	0.303395	-0.121184	0.117577	SNP	66	740	0.97408	ENSG00000182196	ENSG00000182196	NA	rs79458277
QTS000010	ftp://ftp.ebi.ac.uk/pub/databases/spot/eQTL/sumstats/QTS000010/QTD000082/QTD000082.all.tsv.gz	ILMN_1786039	12	122386008	G	A	chr12_122386008_G_A	62	0.0891892	0.20634	-0.140532	0.111004	SNP	66	740	0.97408	ENSG00000170633	ENSG00000170633	NA	rs79458277
QTS000010	ftp://ftp.ebi.ac.uk/pub/databases/spot/eQTL/sumstats/QTS000010/QTD000082/QTD000082.all.tsv.gz	ILMN_1787845	12	122386008	G	A	chr12_122386008_G_A	62	0.0891892	0.12014	-0.202638	0.130069	SNP	66	740	0.97408	ENSG00000130787	ENSG00000130787	NA	rs79458277
QTS000010	ftp://ftp.ebi.ac.uk/pub/databases/spot/eQTL/sumstats/QTS000010/QTD000082/QTD000082.all.tsv.gz	ILMN_1788887	12	122386008	G	A	chr12_122386008_G_A	62	0.0891892	0.825266	0.0235057	0.10639	SNP	66	740	0.97408	ENSG00000212694	ENSG00000212694	NA	rs79458277
QTS000010	ftp://ftp.ebi.ac.uk/pub/databases/spot/eQTL/sumstats/QTS000010/QTD000082/QTD000082.all.tsv.gz	ILMN_1788928	12	122386008	G	A	chr12_122386008_G_A	62	0.0891892	0.231507	0.146863	0.122535	SNP	66	740	0.97408	ENSG00000150967	ENSG00000150967	NA	rs79458277
QTS000010	ftp://ftp.ebi.ac.uk/pub/databases/spot/eQTL/sumstats/QTS000010/QTD000082/QTD000082.all.tsv.gz	ILMN_1791149	12	122386008	G	A	chr12_122386008_G_A	62	0.0891892	0.0617353	-0.158228	0.0844281	SNP	66	740	0.97408	ENSG00000182196	ENSG00000182196	NA	rs79458277
QTS000010	ftp://ftp.ebi.ac.uk/pub/databases/spot/eQTL/sumstats/QTS000010/QTD000082/QTD000082.all.tsv.gz	ILMN_1792092	12	122386008	G	A	chr12_122386008_G_A	62	0.0891892	0.0623446	0.137679	0.073636	SNP	66	740	0.97408	ENSG00000033030	ENSG00000033030	NA	rs79458277
QTS000010	ftp://ftp.ebi.ac.uk/pub/databases/spot/eQTL/sumstats/QTS000010/QTD000082/QTD000082.all.tsv.gz	ILMN_1794260	12	122386008	G	A	chr12_122386008_G_A	62	0.0891892	0.897837	-0.0141219	0.109909	SNP	66	740	0.97408	ENSG00000089094	ENSG00000089094	NA	rs79458277
QTS000010	ftp://ftp.ebi.ac.uk/pub/databases/spot/eQTL/sumstats/QTS000010/QTD000082/QTD000082.all.tsv.gz	ILMN_1800341	12	122386008	G	A	chr12_122386008_G_A	62	0.0891892	0.400287	0.100708	0.119588	SNP	66	740	0.97408	ENSG00000158023	ENSG00000158023	NA	rs79458277
QTS000010	ftp://ftp.ebi.ac.uk/pub/databases/spot/eQTL/sumstats/QTS000010/QTD000082/QTD000082.all.tsv.gz	ILMN_1807704	12	122386008	G	A	chr12_122386008_G_A	62	0.0891892	0.349956	-0.119283	0.127451	SNP	66	740	0.97408	ENSG00000212694	ENSG00000212694	NA	rs79458277
QTS000010	ftp://ftp.ebi.ac.uk/pub/databases/spot/eQTL/sumstats/QTS000010/QTD000082/QTD000082.all.tsv.gz	ILMN_1811272	12	122386008	G	A	chr12_122386008_G_A	62	0.0891892	0.525306	-0.0794501	0.124958	SNP	66	740	0.97408	ENSG00000196917	ENSG00000196917	NA	rs79458277
QTS000010	ftp://ftp.ebi.ac.uk/pub/databases/spot/eQTL/sumstats/QTS000010/QTD000082/QTD000082.all.tsv.gz	ILMN_1812721	12	122386008	G	A	chr12_122386008_G_A	62	0.0891892	0.399849	0.106534	0.126388	SNP	66	740	0.97408	ENSG00000130787	ENSG00000130787	NA	rs79458277
QTS000010	ftp://ftp.ebi.ac.uk/pub/databases/spot/eQTL/sumstats/QTS000010/QTD000082/QTD000082.all.tsv.gz	ILMN_1813573	12	122386008	G	A	chr12_122386008_G_A	62	0.0891892	0.358688	0.106103	0.115447	SNP	66	740	0.97408	ENSG00000139718	ENSG00000139718	NA	rs79458277
QTS000010	ftp://ftp.ebi.ac.uk/pub/databases/spot/eQTL/sumstats/QTS000010/QTD000082/QTD000082.all.tsv.gz	ILMN_1849192	12	122386008	G	A	chr12_122386008_G_A	62	0.0891892	0.0885802	0.220143	0.128918	SNP	66	740	0.97408	ENSG00000256546	ENSG00000256546	NA	rs79458277
QTS000010	ftp://ftp.ebi.ac.uk/pub/databases/spot/eQTL/sumstats/QTS000010/QTD000082/QTD000082.all.tsv.gz	ILMN_2098947	12	122386008	G	A	chr12_122386008_G_A	62	0.0891892	0.664545	-0.0425575	0.0980566	SNP	66	740	0.97408	ENSG00000212694	ENSG00000212694	NA	rs79458277
QTS000010	ftp://ftp.ebi.ac.uk/pub/databases/spot/eQTL/sumstats/QTS000010/QTD000082/QTD000082.all.tsv.gz	ILMN_2108493	12	122386008	G	A	chr12_122386008_G_A	62	0.0891892	0.81211	0.0301148	0.126596	SNP	66	740	0.97408	ENSG00000188735	ENSG00000188735	NA	rs79458277
QTS000010	ftp://ftp.ebi.ac.uk/pub/databases/spot/eQTL/sumstats/QTS000010/QTD000082/QTD000082.all.tsv.gz	ILMN_2133125	12	122386008	G	A	chr12_122386008_G_A	62	0.0891892	0.653524	0.0575818	0.128173	SNP	66	740	0.97408	ENSG00000158113	ENSG00000158113	NA	rs79458277
QTS000010	ftp://ftp.ebi.ac.uk/pub/databases/spot/eQTL/sumstats/QTS000010/QTD000082/QTD000082.all.tsv.gz	ILMN_2161848	12	122386008	G	A	chr12_122386008_G_A	62	0.0891892	0.602346	0.0670026	0.128481	SNP	66	740	0.97408	ENSG00000196917	ENSG00000196917	NA	rs79458277
QTS000010	ftp://ftp.ebi.ac.uk/pub/databases/spot/eQTL/sumstats/QTS000010/QTD000082/QTD000082.all.tsv.gz	ILMN_2201866	12	122386008	G	A	chr12_122386008_G_A	62	0.0891892	0.175513	0.172571	0.127132	SNP	66	740	0.97408	ENSG00000204671	ENSG00000204671	NA	rs79458277
QTS000010	ftp://ftp.ebi.ac.uk/pub/databases/spot/eQTL/sumstats/QTS000010/QTD000082/QTD000082.all.tsv.gz	ILMN_2288402	12	122386008	G	A	chr12_122386008_G_A	62	0.0891892	0.971836	0.00457401	0.129464	SNP	66	740	0.97408	ENSG00000130787	ENSG00000130787	NA	rs79458277
QTS000010	ftp://ftp.ebi.ac.uk/pub/databases/spot/eQTL/sumstats/QTS000010/QTD000082/QTD000082.all.tsv.gz	ILMN_2310589	12	122386008	G	A	chr12_122386008_G_A	62	0.0891892	0.42778	-0.0806963	0.101645	SNP	66	740	0.97408	ENSG00000184047	ENSG00000184047	NA	rs79458277
QTS000010	ftp://ftp.ebi.ac.uk/pub/databases/spot/eQTL/sumstats/QTS000010/QTD000082/QTD000082.all.tsv.gz	ILMN_2332990	12	122386008	G	A	chr12_122386008_G_A	62	0.0891892	0.0331938	-0.138954	0.0649904	SNP	66	740	0.97408	ENSG00000184047	ENSG00000184047	NA	rs79458277
QTS000010	ftp://ftp.ebi.ac.uk/pub/databases/spot/eQTL/sumstats/QTS000010/QTD000082/QTD000082.all.tsv.gz	ILMN_2343047	12	122386008	G	A	chr12_122386008_G_A	62	0.0891892	0.877007	0.0192965	0.124594	SNP	66	740	0.97408	ENSG00000150967	ENSG00000150967	NA	rs79458277
QTS000010	ftp://ftp.ebi.ac.uk/pub/databases/spot/eQTL/sumstats/QTS000010/QTD000082/QTD000082.all.tsv.gz	ILMN_2343048	12	122386008	G	A	chr12_122386008_G_A	62	0.0891892	0.0305773	-0.257832	0.11875	SNP	66	740	0.97408	ENSG00000150967	ENSG00000150967	NA	rs79458277
QTS000010	ftp://ftp.ebi.ac.uk/pub/databases/spot/eQTL/sumstats/QTS000010/QTD000082/QTD000082.all.tsv.gz	ILMN_2358277	12	122386008	G	A	chr12_122386008_G_A	62	0.0891892	0.000638274	-0.260111	0.0754928	SNP	66	740	0.97408	ENSG00000111011	ENSG00000111011	NA	rs79458277
QTS000010	ftp://ftp.ebi.ac.uk/pub/databases/spot/eQTL/sumstats/QTS000010/QTD000082/QTD000082.all.tsv.gz	ILMN_2358278	12	122386008	G	A	chr12_122386008_G_A	62	0.0891892	0.71353	0.0298704	0.0812994	SNP	66	740	0.97408	ENSG00000111011	ENSG00000111011	NA	rs79458277
QTS000010	ftp://ftp.ebi.ac.uk/pub/databases/spot/eQTL/sumstats/QTS000010/QTD000082/QTD000082.all.tsv.gz	ILMN_2378081	12	122386008	G	A	chr12_122386008_G_A	62	0.0891892	0.832831	-0.0269881	0.127768	SNP	66	740	0.97408	ENSG00000110987	ENSG00000110987	NA	rs79458277
QTS000010	ftp://ftp.ebi.ac.uk/pub/databases/spot/eQTL/sumstats/QTS000010/QTD000082/QTD000082.all.tsv.gz	ILMN_2393144	12	122386008	G	A	chr12_122386008_G_A	62	0.0891892	0.827032	-0.0159364	0.0728786	SNP	66	740	0.97408	ENSG00000182196	ENSG00000182196	NA	rs79458277
QTS000010	ftp://ftp.ebi.ac.uk/pub/databases/spot/eQTL/sumstats/QTS000010/QTD000082/QTD000082.all.tsv.gz	ILMN_2396148	12	122386008	G	A	chr12_122386008_G_A	62	0.0891892	0.613663	-0.065251	0.129134	SNP	66	740	0.97408	ENSG00000130787	ENSG00000130787	NA	rs79458277
QTS000010	ftp://ftp.ebi.ac.uk/pub/databases/spot/eQTL/sumstats/QTS000010/QTD000082/QTD000082.all.tsv.gz	ILMN_2398664	12	122386008	G	A	chr12_122386008_G_A	62	0.0891892	0.374016	-0.0922847	0.103679	SNP	66	740	0.97408	ENSG00000170633	ENSG00000170633	NA	rs79458277
QTS000010	ftp://ftp.ebi.ac.uk/pub/databases/spot/eQTL/sumstats/QTS000010/QTD000082/QTD000082.all.tsv.gz	ILMN_2404085	12	122386008	G	A	chr12_122386008_G_A	62	0.0891892	0.0160871	-0.167331	0.069188	SNP	66	740	0.97408	ENSG00000130779	ENSG00000130779	NA	rs79458277
QTS000010	ftp://ftp.ebi.ac.uk/pub/databases/spot/eQTL/sumstats/QTS000010/QTD000082/QTD000082.all.tsv.gz	ILMN_3208881	12	122386008	G	A	chr12_122386008_G_A	62	0.0891892	0.678592	-0.0431918	0.104145	SNP	66	740	0.97408	ENSG00000183955	ENSG00000183955	NA	rs79458277
QTS000010	ftp://ftp.ebi.ac.uk/pub/databases/spot/eQTL/sumstats/QTS000010/QTD000082/QTD000082.all.tsv.gz	ILMN_3236695	12	122386008	G	A	chr12_122386008_G_A	62	0.0891892	0.606797	0.06637	0.128846	SNP	66	740	0.97408	ENSG00000256092	ENSG00000256092	NA	rs79458277
QTS000010	ftp://ftp.ebi.ac.uk/pub/databases/spot/eQTL/sumstats/QTS000010/QTD000082/QTD000082.all.tsv.gz	ILMN_3249006	12	122386008	G	A	chr12_122386008_G_A	62	0.0891892	0.870004	0.0179285	0.109472	SNP	66	740	0.97408	ENSG00000183955	ENSG00000183955	NA	rs79458277
QTS000010	ftp://ftp.ebi.ac.uk/pub/databases/spot/eQTL/sumstats/QTS000010/QTD000082/QTD000082.all.tsv.gz	ILMN_1651464	12	122386823	C	CA	chr12_122386823_C_CA	263	0.452703	0.0570306	-0.149777	0.0784466	INDEL	408	740	0.84246	ENSG00000089094	ENSG00000089094	NA	rs10627757
QTS000010	ftp://ftp.ebi.ac.uk/pub/databases/spot/eQTL/sumstats/QTS000010/QTD000082/QTD000082.all.tsv.gz	ILMN_1651464	12	122386823	C	CAA	chr12_122386823_C_CAA	77	0.109459	0.521483	0.0809637	0.126171	INDEL	79	740	0.74357	ENSG00000089094	ENSG00000089094	NA	rs10627757
QTS000010	ftp://ftp.ebi.ac.uk/pub/databases/spot/eQTL/sumstats/QTS000010/QTD000082/QTD000082.all.tsv.gz	ILMN_1651464	12	122386823	C	CAA	chr12_122386823_C_CAA	77	0.109459	0.521483	0.0809637	0.126171	INDEL	79	740	0.74357	ENSG00000089094	ENSG00000089094	NA	rs33974505
QTS000010	ftp://ftp.ebi.ac.uk/pub/databases/spot/eQTL/sumstats/QTS000010/QTD000082/QTD000082.all.tsv.gz	ILMN_1651464	12	122386823	CA	C	chr12_122386823_CA_C	62	0.0891892	0.798377	-0.0320588	0.125406	INDEL	66	740	0.97507	ENSG00000089094	ENSG00000089094	NA	rs568878372
QTS000010	ftp://ftp.ebi.ac.uk/pub/databases/spot/eQTL/sumstats/QTS000010/QTD000082/QTD000082.all.tsv.gz	ILMN_1651936	12	122386823	C	CA	chr12_122386823_C_CA	263	0.452703	0.684542	-0.0280077	0.0688816	INDEL	408	740	0.84246	ENSG00000183955	ENSG00000183955	NA	rs10627757
QTS000010	ftp://ftp.ebi.ac.uk/pub/databases/spot/eQTL/sumstats/QTS000010/QTD000082/QTD000082.all.tsv.gz	ILMN_1651936	12	122386823	C	CAA	chr12_122386823_C_CAA	77	0.109459	0.205312	-0.139657	0.110063	INDEL	79	740	0.74357	ENSG00000183955	ENSG00000183955	NA	rs10627757
QTS000010	ftp://ftp.ebi.ac.uk/pub/databases/spot/eQTL/sumstats/QTS000010/QTD000082/QTD000082.all.tsv.gz	ILMN_1651936	12	122386823	C	CAA	chr12_122386823_C_CAA	77	0.109459	0.205312	-0.139657	0.110063	INDEL	79	740	0.74357	ENSG00000183955	ENSG00000183955	NA	rs33974505
QTS000010	ftp://ftp.ebi.ac.uk/pub/databases/spot/eQTL/sumstats/QTS000010/QTD000082/QTD000082.all.tsv.gz	ILMN_1651936	12	122386823	CA	C	chr12_122386823_CA_C	62	0.0891892	0.411396	-0.0900418	0.109485	INDEL	66	740	0.97507	ENSG00000183955	ENSG00000183955	NA	rs568878372
QTS000010	ftp://ftp.ebi.ac.uk/pub/databases/spot/eQTL/sumstats/QTS000010/QTD000082/QTD000082.all.tsv.gz	ILMN_1652918	12	122386823	C	CA	chr12_122386823_C_CA	263	0.452703	0.0988078	0.134495	0.0812657	INDEL	408	740	0.84246	ENSG00000139725	ENSG00000139725	NA	rs10627757
QTS000010	ftp://ftp.ebi.ac.uk/pub/databases/spot/eQTL/sumstats/QTS000010/QTD000082/QTD000082.all.tsv.gz	ILMN_1652918	12	122386823	C	CAA	chr12_122386823_C_CAA	77	0.109459	0.892564	0.0176532	0.130612	INDEL	79	740	0.74357	ENSG00000139725	ENSG00000139725	NA	rs10627757
QTS000010	ftp://ftp.ebi.ac.uk/pub/databases/spot/eQTL/sumstats/QTS000010/QTD000082/QTD000082.all.tsv.gz	ILMN_1652918	12	122386823	C	CAA	chr12_122386823_C_CAA	77	0.109459	0.892564	0.0176532	0.130612	INDEL	79	740	0.74357	ENSG00000139725	ENSG00000139725	NA	rs33974505
QTS000010	ftp://ftp.ebi.ac.uk/pub/databases/spot/eQTL/sumstats/QTS000010/QTD000082/QTD000082.all.tsv.gz	ILMN_1652918	12	122386823	CA	C	chr12_122386823_CA_C	62	0.0891892	0.199443	-0.166425	0.129459	INDEL	66	740	0.97507	ENSG00000139725	ENSG00000139725	NA	rs568878372
QTS000010	ftp://ftp.ebi.ac.uk/pub/databases/spot/eQTL/sumstats/QTS000010/QTD000082/QTD000082.all.tsv.gz	ILMN_1654421	12	122386823	C	CA	chr12_122386823_C_CA	263	0.452703	0.504121	-0.0498591	0.0745611	INDEL	408	740	0.84246	ENSG00000051825	ENSG00000051825	NA	rs10627757
QTS000010	ftp://ftp.ebi.ac.uk/pub/databases/spot/eQTL/sumstats/QTS000010/QTD000082/QTD000082.all.tsv.gz	ILMN_1654421	12	122386823	C	CAA	chr12_122386823_C_CAA	77	0.109459	0.801346	0.0300754	0.119444	INDEL	79	740	0.74357	ENSG00000051825	ENSG00000051825	NA	rs10627757
QTS000010	ftp://ftp.ebi.ac.uk/pub/databases/spot/eQTL/sumstats/QTS000010/QTD000082/QTD000082.all.tsv.gz	ILMN_1654421	12	122386823	C	CAA	chr12_122386823_C_CAA	77	0.109459	0.801346	0.0300754	0.119444	INDEL	79	740	0.74357	ENSG00000051825	ENSG00000051825	NA	rs33974505
QTS000010	ftp://ftp.ebi.ac.uk/pub/databases/spot/eQTL/sumstats/QTS000010/QTD000082/QTD000082.all.tsv.gz	ILMN_1654421	12	122386823	CA	C	chr12_122386823_CA_C	62	0.0891892	0.92107	-0.011767	0.118671	INDEL	66	740	0.97507	ENSG00000051825	ENSG00000051825	NA	rs568878372
QTS000010	ftp://ftp.ebi.ac.uk/pub/databases/spot/eQTL/sumstats/QTS000010/QTD000082/QTD000082.all.tsv.gz	ILMN_1658232	12	122386823	C	CA	chr12_122386823_C_CA	263	0.452703	0.40976	0.0660606	0.0800452	INDEL	408	740	0.84246	ENSG00000089094	ENSG00000089094	NA	rs10627757
QTS000010	ftp://ftp.ebi.ac.uk/pub/databases/spot/eQTL/sumstats/QTS000010/QTD000082/QTD000082.all.tsv.gz	ILMN_1658232	12	122386823	C	CAA	chr12_122386823_C_CAA	77	0.109459	0.646331	0.0588975	0.128245	INDEL	79	740	0.74357	ENSG00000089094	ENSG00000089094	NA	rs10627757
QTS000010	ftp://ftp.ebi.ac.uk/pub/databases/spot/eQTL/sumstats/QTS000010/QTD000082/QTD000082.all.tsv.gz	ILMN_1658232	12	122386823	C	CAA	chr12_122386823_C_CAA	77	0.109459	0.646331	0.0588975	0.128245	INDEL	79	740	0.74357	ENSG00000089094	ENSG00000089094	NA	rs33974505
QTS000010	ftp://ftp.ebi.ac.uk/pub/databases/spot/eQTL/sumstats/QTS000010/QTD000082/QTD000082.all.tsv.gz	ILMN_1658232	12	122386823	CA	C	chr12_122386823_CA_C	62	0.0891892	0.705141	-0.0482522	0.127417	INDEL	66	740	0.97507	ENSG00000089094	ENSG00000089094	NA	rs568878372
QTS000010	ftp://ftp.ebi.ac.uk/pub/databases/spot/eQTL/sumstats/QTS000010/QTD000082/QTD000082.all.tsv.gz	ILMN_1662316	12	122386823	C	CA	chr12_122386823_C_CA	263	0.452703	0.0967117	0.103413	0.0620945	INDEL	408	740	0.84246	ENSG00000139719	ENSG00000139719	NA	rs10627757
QTS000010	ftp://ftp.ebi.ac.uk/pub/databases/spot/eQTL/sumstats/QTS000010/QTD000082/QTD000082.all.tsv.gz	ILMN_1662316	12	122386823	C	CAA	chr12_122386823_C_CAA	77	0.109459	0.974541	0.00318746	0.0998069	INDEL	79	740	0.74357	ENSG00000139719	ENSG00000139719	NA	rs10627757
QTS000010	ftp://ftp.ebi.ac.uk/pub/databases/spot/eQTL/sumstats/QTS000010/QTD000082/QTD000082.all.tsv.gz	ILMN_1662316	12	122386823	C	CAA	chr12_122386823_C_CAA	77	0.109459	0.974541	0.00318746	0.0998069	INDEL	79	740	0.74357	ENSG00000139719	ENSG00000139719	NA	rs33974505
QTS000010	ftp://ftp.ebi.ac.uk/pub/databases/spot/eQTL/sumstats/QTS000010/QTD000082/QTD000082.all.tsv.gz	ILMN_1662316	12	122386823	CA	C	chr12_122386823_CA_C	62	0.0891892	0.962272	0.00469348	0.0991532	INDEL	66	740	0.97507	ENSG00000139719	ENSG00000139719	NA	rs568878372
QTS000010	ftp://ftp.ebi.ac.uk/pub/databases/spot/eQTL/sumstats/QTS000010/QTD000082/QTD000082.all.tsv.gz	ILMN_1663370	12	122386823	C	CA	chr12_122386823_C_CA	263	0.452703	0.737908	-0.0273014	0.0815241	INDEL	408	740	0.84246	ENSG00000130783	ENSG00000130783	NA	rs10627757
QTS000010	ftp://ftp.ebi.ac.uk/pub/databases/spot/eQTL/sumstats/QTS000010/QTD000082/QTD000082.all.tsv.gz	ILMN_1663370	12	122386823	C	CAA	chr12_122386823_C_CAA	77	0.109459	0.906189	0.0153955	0.130546	INDEL	79	740	0.74357	ENSG00000130783	ENSG00000130783	NA	rs10627757
QTS000010	ftp://ftp.ebi.ac.uk/pub/databases/spot/eQTL/sumstats/QTS000010/QTD000082/QTD000082.all.tsv.gz	ILMN_1663370	12	122386823	C	CAA	chr12_122386823_C_CAA	77	0.109459	0.906189	0.0153955	0.130546	INDEL	79	740	0.74357	ENSG00000130783	ENSG00000130783	NA	rs33974505
QTS000010	ftp://ftp.ebi.ac.uk/pub/databases/spot/eQTL/sumstats/QTS000010/QTD000082/QTD000082.all.tsv.gz	ILMN_1663370	12	122386823	CA	C	chr12_122386823_CA_C	62	0.0891892	0.202677	0.165153	0.129398	INDEL	66	740	0.97507	ENSG00000130783	ENSG00000130783	NA	rs568878372
QTS000010	ftp://ftp.ebi.ac.uk/pub/databases/spot/eQTL/sumstats/QTS000010/QTD000082/QTD000082.all.tsv.gz	ILMN_1665335	12	122386823	C	CA	chr12_122386823_C_CA	263	0.452703	0.223086	-0.0631704	0.0517579	INDEL	408	740	0.84246	ENSG00000184047	ENSG00000184047	NA	rs10627757
QTS000010	ftp://ftp.ebi.ac.uk/pub/databases/spot/eQTL/sumstats/QTS000010/QTD000082/QTD000082.all.tsv.gz	ILMN_1665335	12	122386823	C	CAA	chr12_122386823_C_CAA	77	0.109459	0.324996	0.0817364	0.0829299	INDEL	79	740	0.74357	ENSG00000184047	ENSG00000184047	NA	rs10627757
QTS000010	ftp://ftp.ebi.ac.uk/pub/databases/spot/eQTL/sumstats/QTS000010/QTD000082/QTD000082.all.tsv.gz	ILMN_1665335	12	122386823	C	CAA	chr12_122386823_C_CAA	77	0.109459	0.324996	0.0817364	0.0829299	INDEL	79	740	0.74357	ENSG00000184047	ENSG00000184047	NA	rs33974505
QTS000010	ftp://ftp.ebi.ac.uk/pub/databases/spot/eQTL/sumstats/QTS000010/QTD000082/QTD000082.all.tsv.gz	ILMN_1665335	12	122386823	CA	C	chr12_122386823_CA_C	62	0.0891892	0.160021	0.115832	0.0822701	INDEL	66	740	0.97507	ENSG00000184047	ENSG00000184047	NA	rs568878372
QTS000010	ftp://ftp.ebi.ac.uk/pub/databases/spot/eQTL/sumstats/QTS000010/QTD000082/QTD000082.all.tsv.gz	ILMN_1665996	12	122386823	C	CA	chr12_122386823_C_CA	263	0.452703	0.289793	-0.0781015	0.0736697	INDEL	408	740	0.84246	ENSG00000110987	ENSG00000110987	NA	rs10627757
QTS000010	ftp://ftp.ebi.ac.uk/pub/databases/spot/eQTL/sumstats/QTS000010/QTD000082/QTD000082.all.tsv.gz	ILMN_1665996	12	122386823	C	CAA	chr12_122386823_C_CAA	77	0.109459	0.645037	0.054453	0.118104	INDEL	79	740	0.74357	ENSG00000110987	ENSG00000110987	NA	rs10627757
QTS000010	ftp://ftp.ebi.ac.uk/pub/databases/spot/eQTL/sumstats/QTS000010/QTD000082/QTD000082.all.tsv.gz	ILMN_1665996	12	122386823	C	CAA	chr12_122386823_C_CAA	77	0.109459	0.645037	0.054453	0.118104	INDEL	79	740	0.74357	ENSG00000110987	ENSG00000110987	NA	rs33974505
QTS000010	ftp://ftp.ebi.ac.uk/pub/databases/spot/eQTL/sumstats/QTS000010/QTD000082/QTD000082.all.tsv.gz	ILMN_1665996	12	122386823	CA	C	chr12_122386823_CA_C	62	0.0891892	0.509063	0.0775269	0.117293	INDEL	66	740	0.97507	ENSG00000110987	ENSG00000110987	NA	rs568878372
QTS000010	ftp://ftp.ebi.ac.uk/pub/databases/spot/eQTL/sumstats/QTS000010/QTD000082/QTD000082.all.tsv.gz	ILMN_1667510	12	122386823	C	CA	chr12_122386823_C_CA	263	0.452703	0.517217	-0.0516926	0.0797369	INDEL	408	740	0.84246	ENSG00000130921	ENSG00000130921	NA	rs10627757
QTS000010	ftp://ftp.ebi.ac.uk/pub/databases/spot/eQTL/sumstats/QTS000010/QTD000082/QTD000082.all.tsv.gz	ILMN_1667510	12	122386823	C	CAA	chr12_122386823_C_CAA	77	0.109459	0.663357	0.0556359	0.127708	INDEL	79	740	0.74357	ENSG00000130921	ENSG00000130921	NA	rs10627757
QTS000010	ftp://ftp.ebi.ac.uk/pub/databases/spot/eQTL/sumstats/QTS000010/QTD000082/QTD000082.all.tsv.gz	ILMN_1667510	12	122386823	C	CAA	chr12_122386823_C_CAA	77	0.109459	0.663357	0.0556359	0.127708	INDEL	79	740	0.74357	ENSG00000130921	ENSG00000130921	NA	rs33974505
QTS000010	ftp://ftp.ebi.ac.uk/pub/databases/spot/eQTL/sumstats/QTS000010/QTD000082/QTD000082.all.tsv.gz	ILMN_1667510	12	122386823	CA	C	chr12_122386823_CA_C	62	0.0891892	0.517419	0.0821835	0.126831	INDEL	66	740	0.97507	ENSG00000130921	ENSG00000130921	NA	rs568878372
QTS000010	ftp://ftp.ebi.ac.uk/pub/databases/spot/eQTL/sumstats/QTS000010/QTD000082/QTD000082.all.tsv.gz	ILMN_1677693	12	122386823	C	CA	chr12_122386823_C_CA	263	0.452703	0.0113623	0.154117	0.0605657	INDEL	408	740	0.84246	ENSG00000255398	ENSG00000255398	NA	rs10627757
QTS000010	ftp://ftp.ebi.ac.uk/pub/databases/spot/eQTL/sumstats/QTS000010/QTD000082/QTD000082.all.tsv.gz	ILMN_1677693	12	122386823	C	CAA	chr12_122386823_C_CAA	77	0.109459	0.821052	0.0221482	0.0978451	INDEL	79	740	0.74357	ENSG00000255398	ENSG00000255398	NA	rs10627757
QTS000010	ftp://ftp.ebi.ac.uk/pub/databases/spot/eQTL/sumstats/QTS000010/QTD000082/QTD000082.all.tsv.gz	ILMN_1677693	12	122386823	C	CAA	chr12_122386823_C_CAA	77	0.109459	0.821052	0.0221482	0.0978451	INDEL	79	740	0.74357	ENSG00000255398	ENSG00000255398	NA	rs33974505
QTS000010	ftp://ftp.ebi.ac.uk/pub/databases/spot/eQTL/sumstats/QTS000010/QTD000082/QTD000082.all.tsv.gz	ILMN_1677693	12	122386823	CA	C	chr12_122386823_CA_C	62	0.0891892	0.0483087	-0.191566	0.0966783	INDEL	66	740	0.97507	ENSG00000255398	ENSG00000255398	NA	rs568878372
QTS000010	ftp://ftp.ebi.ac.uk/pub/databases/spot/eQTL/sumstats/QTS000010/QTD000082/QTD000082.all.tsv.gz	ILMN_1682988	12	122386823	C	CA	chr12_122386823_C_CA	263	0.452703	0.963452	-0.0033972	0.0740864	INDEL	408	740	0.84246	ENSG00000170633	ENSG00000170633	NA	rs10627757
QTS000010	ftp://ftp.ebi.ac.uk/pub/databases/spot/eQTL/sumstats/QTS000010/QTD000082/QTD000082.all.tsv.gz	ILMN_1682988	12	122386823	C	CAA	chr12_122386823_C_CAA	77	0.109459	0.150606	0.170376	0.118275	INDEL	79	740	0.74357	ENSG00000170633	ENSG00000170633	NA	rs10627757
QTS000010	ftp://ftp.ebi.ac.uk/pub/databases/spot/eQTL/sumstats/QTS000010/QTD000082/QTD000082.all.tsv.gz	ILMN_1682988	12	122386823	C	CAA	chr12_122386823_C_CAA	77	0.109459	0.150606	0.170376	0.118275	INDEL	79	740	0.74357	ENSG00000170633	ENSG00000170633	NA	rs33974505
QTS000010	ftp://ftp.ebi.ac.uk/pub/databases/spot/eQTL/sumstats/QTS000010/QTD000082/QTD000082.all.tsv.gz	ILMN_1682988	12	122386823	CA	C	chr12_122386823_CA_C	62	0.0891892	0.189379	-0.154581	0.117557	INDEL	66	740	0.97507	ENSG00000170633	ENSG00000170633	NA	rs568878372
QTS000010	ftp://ftp.ebi.ac.uk/pub/databases/spot/eQTL/sumstats/QTS000010/QTD000082/QTD000082.all.tsv.gz	ILMN_1684038	12	122386823	C	CA	chr12_122386823_C_CA	263	0.452703	0.524978	-0.0430949	0.0677251	INDEL	408	740	0.84246	ENSG00000130779	ENSG00000130779	NA	rs10627757
QTS000010	ftp://ftp.ebi.ac.uk/pub/databases/spot/eQTL/sumstats/QTS000010/QTD000082/QTD000082.all.tsv.gz	ILMN_1684038	12	122386823	C	CAA	chr12_122386823_C_CAA	77	0.109459	0.695331	0.0425159	0.108473	INDEL	79	740	0.74357	ENSG00000130779	ENSG00000130779	NA	rs10627757
QTS000010	ftp://ftp.ebi.ac.uk/pub/databases/spot/eQTL/sumstats/QTS000010/QTD000082/QTD000082.all.tsv.gz	ILMN_1684038	12	122386823	C	CAA	chr12_122386823_C_CAA	77	0.109459	0.695331	0.0425159	0.108473	INDEL	79	740	0.74357	ENSG00000130779	ENSG00000130779	NA	rs33974505
QTS000010	ftp://ftp.ebi.ac.uk/pub/databases/spot/eQTL/sumstats/QTS000010/QTD000082/QTD000082.all.tsv.gz	ILMN_1684038	12	122386823	CA	C	chr12_122386823_CA_C	62	0.0891892	0.27544	0.117538	0.107605	INDEL	66	740	0.97507	ENSG00000130779	ENSG00000130779	NA	rs568878372
QTS000010	ftp://ftp.ebi.ac.uk/pub/databases/spot/eQTL/sumstats/QTS000010/QTD000082/QTD000082.all.tsv.gz	ILMN_1693987	12	122386823	C	CA	chr12_122386823_C_CA	263	0.452703	0.0565526	0.151305	0.0790929	INDEL	408	740	0.84246	ENSG00000175727	ENSG00000175727	NA	rs10627757
QTS000010	ftp://ftp.ebi.ac.uk/pub/databases/spot/eQTL/sumstats/QTS000010/QTD000082/QTD000082.all.tsv.gz	ILMN_1693987	12	122386823	C	CAA	chr12_122386823_C_CAA	77	0.109459	0.428312	0.100848	0.127174	INDEL	79	740	0.74357	ENSG00000175727	ENSG00000175727	NA	rs10627757
QTS000010	ftp://ftp.ebi.ac.uk/pub/databases/spot/eQTL/sumstats/QTS000010/QTD000082/QTD000082.all.tsv.gz	ILMN_1693987	12	122386823	C	CAA	chr12_122386823_C_CAA	77	0.109459	0.428312	0.100848	0.127174	INDEL	79	740	0.74357	ENSG00000175727	ENSG00000175727	NA	rs33974505
QTS000010	ftp://ftp.ebi.ac.uk/pub/databases/spot/eQTL/sumstats/QTS000010/QTD000082/QTD000082.all.tsv.gz	ILMN_1693987	12	122386823	CA	C	chr12_122386823_CA_C	62	0.0891892	0.320245	-0.12569	0.126277	INDEL	66	740	0.97507	ENSG00000175727	ENSG00000175727	NA	rs568878372
QTS000010	ftp://ftp.ebi.ac.uk/pub/databases/spot/eQTL/sumstats/QTS000010/QTD000082/QTD000082.all.tsv.gz	ILMN_1701905	12	122386823	C	CA	chr12_122386823_C_CA	263	0.452703	0.431281	0.0640163	0.0812493	INDEL	408	740	0.84246	ENSG00000130783	ENSG00000130783	NA	rs10627757
QTS000010	ftp://ftp.ebi.ac.uk/pub/databases/spot/eQTL/sumstats/QTS000010/QTD000082/QTD000082.all.tsv.gz	ILMN_1701905	12	122386823	C	CAA	chr12_122386823_C_CAA	77	0.109459	0.51529	0.0847468	0.130124	INDEL	79	740	0.74357	ENSG00000130783	ENSG00000130783	NA	rs10627757
QTS000010	ftp://ftp.ebi.ac.uk/pub/databases/spot/eQTL/sumstats/QTS000010/QTD000082/QTD000082.all.tsv.gz	ILMN_1701905	12	122386823	C	CAA	chr12_122386823_C_CAA	77	0.109459	0.51529	0.0847468	0.130124	INDEL	79	740	0.74357	ENSG00000130783	ENSG00000130783	NA	rs33974505
QTS000010	ftp://ftp.ebi.ac.uk/pub/databases/spot/eQTL/sumstats/QTS000010/QTD000082/QTD000082.all.tsv.gz	ILMN_1701905	12	122386823	CA	C	chr12_122386823_CA_C	62	0.0891892	0.962366	0.0061076	0.129349	INDEL	66	740	0.97507	ENSG00000130783	ENSG00000130783	NA	rs568878372
QTS000010	ftp://ftp.ebi.ac.uk/pub/databases/spot/eQTL/sumstats/QTS000010/QTD000082/QTD000082.all.tsv.gz	ILMN_1704019	12	122386823	C	CA	chr12_122386823_C_CA	263	0.452703	0.730724	-0.0266147	0.077271	INDEL	408	740	0.84246	ENSG00000111325	ENSG00000111325	NA	rs10627757
QTS000010	ftp://ftp.ebi.ac.uk/pub/databases/spot/eQTL/sumstats/QTS000010/QTD000082/QTD000082.all.tsv.gz	ILMN_1704019	12	122386823	C	CAA	chr12_122386823_C_CAA	77	0.109459	0.660719	-0.0543426	0.123706	INDEL	79	740	0.74357	ENSG00000111325	ENSG00000111325	NA	rs10627757
QTS000010	ftp://ftp.ebi.ac.uk/pub/databases/spot/eQTL/sumstats/QTS000010/QTD000082/QTD000082.all.tsv.gz	ILMN_1704019	12	122386823	C	CAA	chr12_122386823_C_CAA	77	0.109459	0.660719	-0.0543426	0.123706	INDEL	79	740	0.74357	ENSG00000111325	ENSG00000111325	NA	rs33974505
QTS000010	ftp://ftp.ebi.ac.uk/pub/databases/spot/eQTL/sumstats/QTS000010/QTD000082/QTD000082.all.tsv.gz	ILMN_1704019	12	122386823	CA	C	chr12_122386823_CA_C	62	0.0891892	0.197773	0.158249	0.122642	INDEL	66	740	0.97507	ENSG00000111325	ENSG00000111325	NA	rs568878372
QTS000010	ftp://ftp.ebi.ac.uk/pub/databases/spot/eQTL/sumstats/QTS000010/QTD000082/QTD000082.all.tsv.gz	ILMN_1706886	12	122386823	C	CA	chr12_122386823_C_CA	263	0.452703	0.279511	0.0786327	0.0726015	INDEL	408	740	0.84246	ENSG00000110987	ENSG00000110987	NA	rs10627757
QTS000010	ftp://ftp.ebi.ac.uk/pub/databases/spot/eQTL/sumstats/QTS000010/QTD000082/QTD000082.all.tsv.gz	ILMN_1706886	12	122386823	C	CAA	chr12_122386823_C_CAA	77	0.109459	0.927655	0.0105791	0.116433	INDEL	79	740	0.74357	ENSG00000110987	ENSG00000110987	NA	rs10627757
QTS000010	ftp://ftp.ebi.ac.uk/pub/databases/spot/eQTL/sumstats/QTS000010/QTD000082/QTD000082.all.tsv.gz	ILMN_1706886	12	122386823	C	CAA	chr12_122386823_C_CAA	77	0.109459	0.927655	0.0105791	0.116433	INDEL	79	740	0.74357	ENSG00000110987	ENSG00000110987	NA	rs33974505
QTS000010	ftp://ftp.ebi.ac.uk/pub/databases/spot/eQTL/sumstats/QTS000010/QTD000082/QTD000082.all.tsv.gz	ILMN_1706886	12	122386823	CA	C	chr12_122386823_CA_C	62	0.0891892	0.293858	-0.121411	0.115492	INDEL	66	740	0.97507	ENSG00000110987	ENSG00000110987	NA	rs568878372
QTS000010	ftp://ftp.ebi.ac.uk/pub/databases/spot/eQTL/sumstats/QTS000010/QTD000082/QTD000082.all.tsv.gz	ILMN_1710427	12	122386823	C	CA	chr12_122386823_C_CA	263	0.452703	0.509237	0.0377187	0.0570895	INDEL	408	740	0.84246	ENSG00000139722	ENSG00000139722	NA	rs10627757
QTS000010	ftp://ftp.ebi.ac.uk/pub/databases/spot/eQTL/sumstats/QTS000010/QTD000082/QTD000082.all.tsv.gz	ILMN_1710427	12	122386823	C	CAA	chr12_122386823_C_CAA	77	0.109459	0.0729169	-0.163768	0.0910482	INDEL	79	740	0.74357	ENSG00000139722	ENSG00000139722	NA	rs10627757
QTS000010	ftp://ftp.ebi.ac.uk/pub/databases/spot/eQTL/sumstats/QTS000010/QTD000082/QTD000082.all.tsv.gz	ILMN_1710427	12	122386823	C	CAA	chr12_122386823_C_CAA	77	0.109459	0.0729169	-0.163768	0.0910482	INDEL	79	740	0.74357	ENSG00000139722	ENSG00000139722	NA	rs33974505
QTS000010	ftp://ftp.ebi.ac.uk/pub/databases/spot/eQTL/sumstats/QTS000010/QTD000082/QTD000082.all.tsv.gz	ILMN_1710427	12	122386823	CA	C	chr12_122386823_CA_C	62	0.0891892	0.804875	-0.022462	0.0908554	INDEL	66	740	0.97507	ENSG00000139722	ENSG00000139722	NA	rs568878372
QTS000010	ftp://ftp.ebi.ac.uk/pub/databases/spot/eQTL/sumstats/QTS000010/QTD000082/QTD000082.all.tsv.gz	ILMN_1711699	12	122386823	C	CA	chr12_122386823_C_CA	263	0.452703	0.997991	-0.000192144	0.0762405	INDEL	408	740	0.84246	ENSG00000130787	ENSG00000130787	NA	rs10627757
QTS000010	ftp://ftp.ebi.ac.uk/pub/databases/spot/eQTL/sumstats/QTS000010/QTD000082/QTD000082.all.tsv.gz	ILMN_1711699	12	122386823	C	CAA	chr12_122386823_C_CAA	77	0.109459	0.0251768	-0.272501	0.121209	INDEL	79	740	0.74357	ENSG00000130787	ENSG00000130787	NA	rs10627757
QTS000010	ftp://ftp.ebi.ac.uk/pub/databases/spot/eQTL/sumstats/QTS000010/QTD000082/QTD000082.all.tsv.gz	ILMN_1711699	12	122386823	C	CAA	chr12_122386823_C_CAA	77	0.109459	0.0251768	-0.272501	0.121209	INDEL	79	740	0.74357	ENSG00000130787	ENSG00000130787	NA	rs33974505
QTS000010	ftp://ftp.ebi.ac.uk/pub/databases/spot/eQTL/sumstats/QTS000010/QTD000082/QTD000082.all.tsv.gz	ILMN_1711699	12	122386823	CA	C	chr12_122386823_CA_C	62	0.0891892	0.0264117	0.268486	0.120429	INDEL	66	740	0.97507	ENSG00000130787	ENSG00000130787	NA	rs568878372
QTS000010	ftp://ftp.ebi.ac.uk/pub/databases/spot/eQTL/sumstats/QTS000010/QTD000082/QTD000082.all.tsv.gz	ILMN_1720498	12	122386823	C	CA	chr12_122386823_C_CA	263	0.452703	0.246636	-0.0882279	0.0760275	INDEL	408	740	0.84246	ENSG00000188735	ENSG00000188735	NA	rs10627757
QTS000010	ftp://ftp.ebi.ac.uk/pub/databases/spot/eQTL/sumstats/QTS000010/QTD000082/QTD000082.all.tsv.gz	ILMN_1720498	12	122386823	C	CAA	chr12_122386823_C_CAA	77	0.109459	0.179599	-0.163574	0.121649	INDEL	79	740	0.74357	ENSG00000188735	ENSG00000188735	NA	rs10627757
QTS000010	ftp://ftp.ebi.ac.uk/pub/databases/spot/eQTL/sumstats/QTS000010/QTD000082/QTD000082.all.tsv.gz	ILMN_1720498	12	122386823	C	CAA	chr12_122386823_C_CAA	77	0.109459	0.179599	-0.163574	0.121649	INDEL	79	740	0.74357	ENSG00000188735	ENSG00000188735	NA	rs33974505
QTS000010	ftp://ftp.ebi.ac.uk/pub/databases/spot/eQTL/sumstats/QTS000010/QTD000082/QTD000082.all.tsv.gz	ILMN_1720498	12	122386823	CA	C	chr12_122386823_CA_C	62	0.0891892	0.0903684	0.204909	0.120671	INDEL	66	740	0.97507	ENSG00000188735	ENSG00000188735	NA	rs568878372
QTS000010	ftp://ftp.ebi.ac.uk/pub/databases/spot/eQTL/sumstats/QTS000010/QTD000082/QTD000082.all.tsv.gz	ILMN_1723058	12	122386823	C	CA	chr12_122386823_C_CA	263	0.452703	0.00265753	0.211367	0.0698464	INDEL	408	740	0.84246	ENSG00000130779	ENSG00000130779	NA	rs10627757
QTS000010	ftp://ftp.ebi.ac.uk/pub/databases/spot/eQTL/sumstats/QTS000010/QTD000082/QTD000082.all.tsv.gz	ILMN_1723058	12	122386823	C	CAA	chr12_122386823_C_CAA	77	0.109459	0.0985378	0.186883	0.112829	INDEL	79	740	0.74357	ENSG00000130779	ENSG00000130779	NA	rs10627757
QTS000010	ftp://ftp.ebi.ac.uk/pub/databases/spot/eQTL/sumstats/QTS000010/QTD000082/QTD000082.all.tsv.gz	ILMN_1723058	12	122386823	C	CAA	chr12_122386823_C_CAA	77	0.109459	0.0985378	0.186883	0.112829	INDEL	79	740	0.74357	ENSG00000130779	ENSG00000130779	NA	rs33974505
QTS000010	ftp://ftp.ebi.ac.uk/pub/databases/spot/eQTL/sumstats/QTS000010/QTD000082/QTD000082.all.tsv.gz	ILMN_1723058	12	122386823	CA	C	chr12_122386823_CA_C	62	0.0891892	0.59434	0.059955	0.112478	INDEL	66	740	0.97507	ENSG00000130779	ENSG00000130779	NA	rs568878372
QTS000010	ftp://ftp.ebi.ac.uk/pub/databases/spot/eQTL/sumstats/QTS000010/QTD000082/QTD000082.all.tsv.gz	ILMN_1723177	12	122386823	C	CA	chr12_122386823_C_CA	263	0.452703	0.133626	-0.0991638	0.0659599	INDEL	408	740	0.84246	ENSG00000089053	ENSG00000089053	NA	rs10627757
QTS000010	ftp://ftp.ebi.ac.uk/pub/databases/spot/eQTL/sumstats/QTS000010/QTD000082/QTD000082.all.tsv.gz	ILMN_1723177	12	122386823	C	CAA	chr12_122386823_C_CAA	77	0.109459	0.38988	0.0911112	0.105834	INDEL	79	740	0.74357	ENSG00000089053	ENSG00000089053	NA	rs10627757
QTS000010	ftp://ftp.ebi.ac.uk/pub/databases/spot/eQTL/sumstats/QTS000010/QTD000082/QTD000082.all.tsv.gz	ILMN_1723177	12	122386823	C	CAA	chr12_122386823_C_CAA	77	0.109459	0.38988	0.0911112	0.105834	INDEL	79	740	0.74357	ENSG00000089053	ENSG00000089053	NA	rs33974505
QTS000010	ftp://ftp.ebi.ac.uk/pub/databases/spot/eQTL/sumstats/QTS000010/QTD000082/QTD000082.all.tsv.gz	ILMN_1723177	12	122386823	CA	C	chr12_122386823_CA_C	62	0.0891892	0.886985	-0.0149685	0.105247	INDEL	66	740	0.97507	ENSG00000089053	ENSG00000089053	NA	rs568878372
QTS000010	ftp://ftp.ebi.ac.uk/pub/databases/spot/eQTL/sumstats/QTS000010/QTD000082/QTD000082.all.tsv.gz	ILMN_1724148	12	122386823	C	CA	chr12_122386823_C_CA	263	0.452703	0.485497	-0.0396643	0.0568078	INDEL	408	740	0.84246	ENSG00000276045	ENSG00000276045	NA	rs10627757
QTS000010	ftp://ftp.ebi.ac.uk/pub/databases/spot/eQTL/sumstats/QTS000010/QTD000082/QTD000082.all.tsv.gz	ILMN_1724148	12	122386823	C	CAA	chr12_122386823_C_CAA	77	0.109459	0.0752326	0.161677	0.090612	INDEL	79	740	0.74357	ENSG00000276045	ENSG00000276045	NA	rs10627757
QTS000010	ftp://ftp.ebi.ac.uk/pub/databases/spot/eQTL/sumstats/QTS000010/QTD000082/QTD000082.all.tsv.gz	ILMN_1724148	12	122386823	C	CAA	chr12_122386823_C_CAA	77	0.109459	0.0752326	0.161677	0.090612	INDEL	79	740	0.74357	ENSG00000276045	ENSG00000276045	NA	rs33974505
QTS000010	ftp://ftp.ebi.ac.uk/pub/databases/spot/eQTL/sumstats/QTS000010/QTD000082/QTD000082.all.tsv.gz	ILMN_1724148	12	122386823	CA	C	chr12_122386823_CA_C	62	0.0891892	0.489076	-0.0625745	0.0903604	INDEL	66	740	0.97507	ENSG00000276045	ENSG00000276045	NA	rs568878372
QTS000010	ftp://ftp.ebi.ac.uk/pub/databases/spot/eQTL/sumstats/QTS000010/QTD000082/QTD000082.all.tsv.gz	ILMN_1725187	12	122386823	C	CA	chr12_122386823_C_CA	263	0.452703	0.626022	0.0343089	0.0703399	INDEL	408	740	0.84246	ENSG00000090975	ENSG00000090975	NA	rs10627757
QTS000010	ftp://ftp.ebi.ac.uk/pub/databases/spot/eQTL/sumstats/QTS000010/QTD000082/QTD000082.all.tsv.gz	ILMN_1725187	12	122386823	C	CAA	chr12_122386823_C_CAA	77	0.109459	0.2858	-0.120238	0.112478	INDEL	79	740	0.74357	ENSG00000090975	ENSG00000090975	NA	rs10627757
QTS000010	ftp://ftp.ebi.ac.uk/pub/databases/spot/eQTL/sumstats/QTS000010/QTD000082/QTD000082.all.tsv.gz	ILMN_1725187	12	122386823	C	CAA	chr12_122386823_C_CAA	77	0.109459	0.2858	-0.120238	0.112478	INDEL	79	740	0.74357	ENSG00000090975	ENSG00000090975	NA	rs33974505
QTS000010	ftp://ftp.ebi.ac.uk/pub/databases/spot/eQTL/sumstats/QTS000010/QTD000082/QTD000082.all.tsv.gz	ILMN_1725187	12	122386823	CA	C	chr12_122386823_CA_C	62	0.0891892	0.377498	0.0987875	0.111798	INDEL	66	740	0.97507	ENSG00000090975	ENSG00000090975	NA	rs568878372
QTS000010	ftp://ftp.ebi.ac.uk/pub/databases/spot/eQTL/sumstats/QTS000010/QTD000082/QTD000082.all.tsv.gz	ILMN_1732516	12	122386823	C	CA	chr12_122386823_C_CA	263	0.452703	0.0441934	0.129332	0.064044	INDEL	408	740	0.84246	ENSG00000184445	ENSG00000184445	NA	rs10627757
QTS000010	ftp://ftp.ebi.ac.uk/pub/databases/spot/eQTL/sumstats/QTS000010/QTD000082/QTD000082.all.tsv.gz	ILMN_1732516	12	122386823	C	CAA	chr12_122386823_C_CAA	77	0.109459	0.605937	-0.0532294	0.103089	INDEL	79	740	0.74357	ENSG00000184445	ENSG00000184445	NA	rs10627757
QTS000010	ftp://ftp.ebi.ac.uk/pub/databases/spot/eQTL/sumstats/QTS000010/QTD000082/QTD000082.all.tsv.gz	ILMN_1732516	12	122386823	C	CAA	chr12_122386823_C_CAA	77	0.109459	0.605937	-0.0532294	0.103089	INDEL	79	740	0.74357	ENSG00000184445	ENSG00000184445	NA	rs33974505
QTS000010	ftp://ftp.ebi.ac.uk/pub/databases/spot/eQTL/sumstats/QTS000010/QTD000082/QTD000082.all.tsv.gz	ILMN_1732516	12	122386823	CA	C	chr12_122386823_CA_C	62	0.0891892	0.121922	0.158314	0.102108	INDEL	66	740	0.97507	ENSG00000184445	ENSG00000184445	NA	rs568878372
QTS000010	ftp://ftp.ebi.ac.uk/pub/databases/spot/eQTL/sumstats/QTS000010/QTD000082/QTD000082.all.tsv.gz	ILMN_1732767	12	122386823	C	CA	chr12_122386823_C_CA	263	0.452703	0.490479	0.0544126	0.0788286	INDEL	408	740	0.84246	ENSG00000110801	ENSG00000110801	NA	rs10627757
QTS000010	ftp://ftp.ebi.ac.uk/pub/databases/spot/eQTL/sumstats/QTS000010/QTD000082/QTD000082.all.tsv.gz	ILMN_1732767	12	122386823	C	CAA	chr12_122386823_C_CAA	77	0.109459	0.319325	-0.125773	0.126121	INDEL	79	740	0.74357	ENSG00000110801	ENSG00000110801	NA	rs10627757
QTS000010	ftp://ftp.ebi.ac.uk/pub/databases/spot/eQTL/sumstats/QTS000010/QTD000082/QTD000082.all.tsv.gz	ILMN_1732767	12	122386823	C	CAA	chr12_122386823_C_CAA	77	0.109459	0.319325	-0.125773	0.126121	INDEL	79	740	0.74357	ENSG00000110801	ENSG00000110801	NA	rs33974505
QTS000010	ftp://ftp.ebi.ac.uk/pub/databases/spot/eQTL/sumstats/QTS000010/QTD000082/QTD000082.all.tsv.gz	ILMN_1732767	12	122386823	CA	C	chr12_122386823_CA_C	62	0.0891892	0.400413	-0.105527	0.125345	INDEL	66	740	0.97507	ENSG00000110801	ENSG00000110801	NA	rs568878372
QTS000010	ftp://ftp.ebi.ac.uk/pub/databases/spot/eQTL/sumstats/QTS000010/QTD000082/QTD000082.all.tsv.gz	ILMN_1739943	12	122386823	C	CA	chr12_122386823_C_CA	263	0.452703	0.339566	0.0476551	0.0498323	INDEL	408	740	0.84246	ENSG00000139697	ENSG00000139697	NA	rs10627757
QTS000010	ftp://ftp.ebi.ac.uk/pub/databases/spot/eQTL/sumstats/QTS000010/QTD000082/QTD000082.all.tsv.gz	ILMN_1739943	12	122386823	C	CAA	chr12_122386823_C_CAA	77	0.109459	0.748848	0.0255934	0.0798776	INDEL	79	740	0.74357	ENSG00000139697	ENSG00000139697	NA	rs10627757
QTS000010	ftp://ftp.ebi.ac.uk/pub/databases/spot/eQTL/sumstats/QTS000010/QTD000082/QTD000082.all.tsv.gz	ILMN_1739943	12	122386823	C	CAA	chr12_122386823_C_CAA	77	0.109459	0.748848	0.0255934	0.0798776	INDEL	79	740	0.74357	ENSG00000139697	ENSG00000139697	NA	rs33974505
QTS000010	ftp://ftp.ebi.ac.uk/pub/databases/spot/eQTL/sumstats/QTS000010/QTD000082/QTD000082.all.tsv.gz	ILMN_1739943	12	122386823	CA	C	chr12_122386823_CA_C	62	0.0891892	0.328935	-0.0774844	0.0792594	INDEL	66	740	0.97507	ENSG00000139697	ENSG00000139697	NA	rs568878372
QTS000010	ftp://ftp.ebi.ac.uk/pub/databases/spot/eQTL/sumstats/QTS000010/QTD000082/QTD000082.all.tsv.gz	ILMN_1745688	12	122386823	C	CA	chr12_122386823_C_CA	263	0.452703	0.445754	-0.0615121	0.0805804	INDEL	408	740	0.84246	ENSG00000158104	ENSG00000158104	NA	rs10627757
QTS000010	ftp://ftp.ebi.ac.uk/pub/databases/spot/eQTL/sumstats/QTS000010/QTD000082/QTD000082.all.tsv.gz	ILMN_1745688	12	122386823	C	CAA	chr12_122386823_C_CAA	77	0.109459	0.2648	-0.143963	0.128897	INDEL	79	740	0.74357	ENSG00000158104	ENSG00000158104	NA	rs10627757
QTS000010	ftp://ftp.ebi.ac.uk/pub/databases/spot/eQTL/sumstats/QTS000010/QTD000082/QTD000082.all.tsv.gz	ILMN_1745688	12	122386823	C	CAA	chr12_122386823_C_CAA	77	0.109459	0.2648	-0.143963	0.128897	INDEL	79	740	0.74357	ENSG00000158104	ENSG00000158104	NA	rs33974505
QTS000010	ftp://ftp.ebi.ac.uk/pub/databases/spot/eQTL/sumstats/QTS000010/QTD000082/QTD000082.all.tsv.gz	ILMN_1745688	12	122386823	CA	C	chr12_122386823_CA_C	62	0.0891892	0.867964	0.0213401	0.128273	INDEL	66	740	0.97507	ENSG00000158104	ENSG00000158104	NA	rs568878372
QTS000010	ftp://ftp.ebi.ac.uk/pub/databases/spot/eQTL/sumstats/QTS000010/QTD000082/QTD000082.all.tsv.gz	ILMN_1750497	12	122386823	C	CA	chr12_122386823_C_CA	263	0.452703	0.0205563	0.143813	0.0618163	INDEL	408	740	0.84246	ENSG00000182782	ENSG00000182782	NA	rs10627757
QTS000010	ftp://ftp.ebi.ac.uk/pub/databases/spot/eQTL/sumstats/QTS000010/QTD000082/QTD000082.all.tsv.gz	ILMN_1750497	12	122386823	C	CAA	chr12_122386823_C_CAA	77	0.109459	0.630309	0.0480231	0.0996932	INDEL	79	740	0.74357	ENSG00000182782	ENSG00000182782	NA	rs10627757
QTS000010	ftp://ftp.ebi.ac.uk/pub/databases/spot/eQTL/sumstats/QTS000010/QTD000082/QTD000082.all.tsv.gz	ILMN_1750497	12	122386823	C	CAA	chr12_122386823_C_CAA	77	0.109459	0.630309	0.0480231	0.0996932	INDEL	79	740	0.74357	ENSG00000182782	ENSG00000182782	NA	rs33974505
QTS000010	ftp://ftp.ebi.ac.uk/pub/databases/spot/eQTL/sumstats/QTS000010/QTD000082/QTD000082.all.tsv.gz	ILMN_1750497	12	122386823	CA	C	chr12_122386823_CA_C	62	0.0891892	0.618189	-0.0494059	0.0990381	INDEL	66	740	0.97507	ENSG00000182782	ENSG00000182782	NA	rs568878372
QTS000010	ftp://ftp.ebi.ac.uk/pub/databases/spot/eQTL/sumstats/QTS000010/QTD000082/QTD000082.all.tsv.gz	ILMN_1757910	12	122386823	C	CA	chr12_122386823_C_CA	263	0.452703	0.551244	0.0493818	0.0827907	INDEL	408	740	0.84246	ENSG00000130787	ENSG00000130787	NA	rs10627757
QTS000010	ftp://ftp.ebi.ac.uk/pub/databases/spot/eQTL/sumstats/QTS000010/QTD000082/QTD000082.all.tsv.gz	ILMN_1757910	12	122386823	C	CAA	chr12_122386823_C_CAA	77	0.109459	0.79167	-0.0350542	0.13261	INDEL	79	740	0.74357	ENSG00000130787	ENSG00000130787	NA	rs10627757
QTS000010	ftp://ftp.ebi.ac.uk/pub/databases/spot/eQTL/sumstats/QTS000010/QTD000082/QTD000082.all.tsv.gz	ILMN_1757910	12	122386823	C	CAA	chr12_122386823_C_CAA	77	0.109459	0.79167	-0.0350542	0.13261	INDEL	79	740	0.74357	ENSG00000130787	ENSG00000130787	NA	rs33974505
QTS000010	ftp://ftp.ebi.ac.uk/pub/databases/spot/eQTL/sumstats/QTS000010/QTD000082/QTD000082.all.tsv.gz	ILMN_1757910	12	122386823	CA	C	chr12_122386823_CA_C	62	0.0891892	0.156871	0.186389	0.131382	INDEL	66	740	0.97507	ENSG00000130787	ENSG00000130787	NA	rs568878372
QTS000010	ftp://ftp.ebi.ac.uk/pub/databases/spot/eQTL/sumstats/QTS000010/QTD000082/QTD000082.all.tsv.gz	ILMN_1760954	12	122386823	C	CA	chr12_122386823_C_CA	263	0.452703	0.073231	0.0906745	0.0504669	INDEL	408	740	0.84246	ENSG00000139726	ENSG00000139726	NA	rs10627757
QTS000010	ftp://ftp.ebi.ac.uk/pub/databases/spot/eQTL/sumstats/QTS000010/QTD000082/QTD000082.all.tsv.gz	ILMN_1760954	12	122386823	C	CAA	chr12_122386823_C_CAA	77	0.109459	0.295599	-0.0848904	0.0810439	INDEL	79	740	0.74357	ENSG00000139726	ENSG00000139726	NA	rs10627757
QTS000010	ftp://ftp.ebi.ac.uk/pub/databases/spot/eQTL/sumstats/QTS000010/QTD000082/QTD000082.all.tsv.gz	ILMN_1760954	12	122386823	C	CAA	chr12_122386823_C_CAA	77	0.109459	0.295599	-0.0848904	0.0810439	INDEL	79	740	0.74357	ENSG00000139726	ENSG00000139726	NA	rs33974505
QTS000010	ftp://ftp.ebi.ac.uk/pub/databases/spot/eQTL/sumstats/QTS000010/QTD000082/QTD000082.all.tsv.gz	ILMN_1760954	12	122386823	CA	C	chr12_122386823_CA_C	62	0.0891892	0.47894	-0.0571121	0.0805806	INDEL	66	740	0.97507	ENSG00000139726	ENSG00000139726	NA	rs568878372
QTS000010	ftp://ftp.ebi.ac.uk/pub/databases/spot/eQTL/sumstats/QTS000010/QTD000082/QTD000082.all.tsv.gz	ILMN_1771260	12	122386823	C	CA	chr12_122386823_C_CA	263	0.452703	0.327866	-0.0783615	0.0799794	INDEL	408	740	0.84246	ENSG00000176383	ENSG00000176383	NA	rs10627757
QTS000010	ftp://ftp.ebi.ac.uk/pub/databases/spot/eQTL/sumstats/QTS000010/QTD000082/QTD000082.all.tsv.gz	ILMN_1771260	12	122386823	C	CAA	chr12_122386823_C_CAA	77	0.109459	0.590624	0.0690125	0.128176	INDEL	79	740	0.74357	ENSG00000176383	ENSG00000176383	NA	rs10627757
QTS000010	ftp://ftp.ebi.ac.uk/pub/databases/spot/eQTL/sumstats/QTS000010/QTD000082/QTD000082.all.tsv.gz	ILMN_1771260	12	122386823	C	CAA	chr12_122386823_C_CAA	77	0.109459	0.590624	0.0690125	0.128176	INDEL	79	740	0.74357	ENSG00000176383	ENSG00000176383	NA	rs33974505
QTS000010	ftp://ftp.ebi.ac.uk/pub/databases/spot/eQTL/sumstats/QTS000010/QTD000082/QTD000082.all.tsv.gz	ILMN_1771260	12	122386823	CA	C	chr12_122386823_CA_C	62	0.0891892	0.344712	0.120378	0.127228	INDEL	66	740	0.97507	ENSG00000176383	ENSG00000176383	NA	rs568878372
QTS000010	ftp://ftp.ebi.ac.uk/pub/databases/spot/eQTL/sumstats/QTS000010/QTD000082/QTD000082.all.tsv.gz	ILMN_1777934	12	122386823	C	CA	chr12_122386823_C_CA	263	0.452703	0.927691	-0.00745242	0.0820613	INDEL	408	740	0.84246	ENSG00000139714	ENSG00000139714	NA	rs10627757
QTS000010	ftp://ftp.ebi.ac.uk/pub/databases/spot/eQTL/sumstats/QTS000010/QTD000082/QTD000082.all.tsv.gz	ILMN_1777934	12	122386823	C	CAA	chr12_122386823_C_CAA	77	0.109459	0.849155	0.0250068	0.131383	INDEL	79	740	0.74357	ENSG00000139714	ENSG00000139714	NA	rs10627757
QTS000010	ftp://ftp.ebi.ac.uk/pub/databases/spot/eQTL/sumstats/QTS000010/QTD000082/QTD000082.all.tsv.gz	ILMN_1777934	12	122386823	C	CAA	chr12_122386823_C_CAA	77	0.109459	0.849155	0.0250068	0.131383	INDEL	79	740	0.74357	ENSG00000139714	ENSG00000139714	NA	rs33974505
QTS000010	ftp://ftp.ebi.ac.uk/pub/databases/spot/eQTL/sumstats/QTS000010/QTD000082/QTD000082.all.tsv.gz	ILMN_1777934	12	122386823	CA	C	chr12_122386823_CA_C	62	0.0891892	0.272496	0.143214	0.130308	INDEL	66	740	0.97507	ENSG00000139714	ENSG00000139714	NA	rs568878372
QTS000010	ftp://ftp.ebi.ac.uk/pub/databases/spot/eQTL/sumstats/QTS000010/QTD000082/QTD000082.all.tsv.gz	ILMN_1779835	12	122386823	C	CA	chr12_122386823_C_CA	263	0.452703	0.656238	0.032964	0.0739952	INDEL	408	740	0.84246	ENSG00000182196	ENSG00000182196	NA	rs10627757
QTS000010	ftp://ftp.ebi.ac.uk/pub/databases/spot/eQTL/sumstats/QTS000010/QTD000082/QTD000082.all.tsv.gz	ILMN_1779835	12	122386823	C	CAA	chr12_122386823_C_CAA	77	0.109459	0.67364	-0.0499389	0.118477	INDEL	79	740	0.74357	ENSG00000182196	ENSG00000182196	NA	rs10627757
QTS000010	ftp://ftp.ebi.ac.uk/pub/databases/spot/eQTL/sumstats/QTS000010/QTD000082/QTD000082.all.tsv.gz	ILMN_1779835	12	122386823	C	CAA	chr12_122386823_C_CAA	77	0.109459	0.67364	-0.0499389	0.118477	INDEL	79	740	0.74357	ENSG00000182196	ENSG00000182196	NA	rs33974505
QTS000010	ftp://ftp.ebi.ac.uk/pub/databases/spot/eQTL/sumstats/QTS000010/QTD000082/QTD000082.all.tsv.gz	ILMN_1779835	12	122386823	CA	C	chr12_122386823_CA_C	62	0.0891892	0.304202	-0.120959	0.117556	INDEL	66	740	0.97507	ENSG00000182196	ENSG00000182196	NA	rs568878372
QTS000010	ftp://ftp.ebi.ac.uk/pub/databases/spot/eQTL/sumstats/QTS000010/QTD000082/QTD000082.all.tsv.gz	ILMN_1786039	12	122386823	C	CA	chr12_122386823_C_CA	263	0.452703	0.875211	-0.0109896	0.0699283	INDEL	408	740	0.84246	ENSG00000170633	ENSG00000170633	NA	rs10627757
QTS000010	ftp://ftp.ebi.ac.uk/pub/databases/spot/eQTL/sumstats/QTS000010/QTD000082/QTD000082.all.tsv.gz	ILMN_1786039	12	122386823	C	CAA	chr12_122386823_C_CAA	77	0.109459	0.99769	-0.000324374	0.111966	INDEL	79	740	0.74357	ENSG00000170633	ENSG00000170633	NA	rs10627757
QTS000010	ftp://ftp.ebi.ac.uk/pub/databases/spot/eQTL/sumstats/QTS000010/QTD000082/QTD000082.all.tsv.gz	ILMN_1786039	12	122386823	C	CAA	chr12_122386823_C_CAA	77	0.109459	0.99769	-0.000324374	0.111966	INDEL	79	740	0.74357	ENSG00000170633	ENSG00000170633	NA	rs33974505
QTS000010	ftp://ftp.ebi.ac.uk/pub/databases/spot/eQTL/sumstats/QTS000010/QTD000082/QTD000082.all.tsv.gz	ILMN_1786039	12	122386823	CA	C	chr12_122386823_CA_C	62	0.0891892	0.205813	-0.140668	0.110982	INDEL	66	740	0.97507	ENSG00000170633	ENSG00000170633	NA	rs568878372
QTS000010	ftp://ftp.ebi.ac.uk/pub/databases/spot/eQTL/sumstats/QTS000010/QTD000082/QTD000082.all.tsv.gz	ILMN_1787845	12	122386823	C	CA	chr12_122386823_C_CA	263	0.452703	0.366008	0.0741681	0.0819415	INDEL	408	740	0.84246	ENSG00000130787	ENSG00000130787	NA	rs10627757
QTS000010	ftp://ftp.ebi.ac.uk/pub/databases/spot/eQTL/sumstats/QTS000010/QTD000082/QTD000082.all.tsv.gz	ILMN_1787845	12	122386823	C	CAA	chr12_122386823_C_CAA	77	0.109459	0.476229	0.0936021	0.131254	INDEL	79	740	0.74357	ENSG00000130787	ENSG00000130787	NA	rs10627757
QTS000010	ftp://ftp.ebi.ac.uk/pub/databases/spot/eQTL/sumstats/QTS000010/QTD000082/QTD000082.all.tsv.gz	ILMN_1787845	12	122386823	C	CAA	chr12_122386823_C_CAA	77	0.109459	0.476229	0.0936021	0.131254	INDEL	79	740	0.74357	ENSG00000130787	ENSG00000130787	NA	rs33974505
QTS000010	ftp://ftp.ebi.ac.uk/pub/databases/spot/eQTL/sumstats/QTS000010/QTD000082/QTD000082.all.tsv.gz	ILMN_1787845	12	122386823	CA	C	chr12_122386823_CA_C	62	0.0891892	0.120103	-0.20262	0.130044	INDEL	66	740	0.97507	ENSG00000130787	ENSG00000130787	NA	rs568878372
QTS000010	ftp://ftp.ebi.ac.uk/pub/databases/spot/eQTL/sumstats/QTS000010/QTD000082/QTD000082.all.tsv.gz	ILMN_1788887	12	122386823	C	CA	chr12_122386823_C_CA	263	0.452703	0.0787477	-0.117398	0.0665868	INDEL	408	740	0.84246	ENSG00000212694	ENSG00000212694	NA	rs10627757
QTS000010	ftp://ftp.ebi.ac.uk/pub/databases/spot/eQTL/sumstats/QTS000010/QTD000082/QTD000082.all.tsv.gz	ILMN_1788887	12	122386823	C	CAA	chr12_122386823_C_CAA	77	0.109459	0.846213	0.0207821	0.107072	INDEL	79	740	0.74357	ENSG00000212694	ENSG00000212694	NA	rs10627757
QTS000010	ftp://ftp.ebi.ac.uk/pub/databases/spot/eQTL/sumstats/QTS000010/QTD000082/QTD000082.all.tsv.gz	ILMN_1788887	12	122386823	C	CAA	chr12_122386823_C_CAA	77	0.109459	0.846213	0.0207821	0.107072	INDEL	79	740	0.74357	ENSG00000212694	ENSG00000212694	NA	rs33974505
QTS000010	ftp://ftp.ebi.ac.uk/pub/databases/spot/eQTL/sumstats/QTS000010/QTD000082/QTD000082.all.tsv.gz	ILMN_1788887	12	122386823	CA	C	chr12_122386823_CA_C	62	0.0891892	0.822041	0.0239423	0.106369	INDEL	66	740	0.97507	ENSG00000212694	ENSG00000212694	NA	rs568878372
QTS000010	ftp://ftp.ebi.ac.uk/pub/databases/spot/eQTL/sumstats/QTS000010/QTD000082/QTD000082.all.tsv.gz	ILMN_1788928	12	122386823	C	CA	chr12_122386823_C_CA	263	0.452703	0.968756	-0.00302504	0.0771771	INDEL	408	740	0.84246	ENSG00000150967	ENSG00000150967	NA	rs10627757
QTS000010	ftp://ftp.ebi.ac.uk/pub/databases/spot/eQTL/sumstats/QTS000010/QTD000082/QTD000082.all.tsv.gz	ILMN_1788928	12	122386823	C	CAA	chr12_122386823_C_CAA	77	0.109459	0.273566	0.135274	0.12336	INDEL	79	740	0.74357	ENSG00000150967	ENSG00000150967	NA	rs10627757
QTS000010	ftp://ftp.ebi.ac.uk/pub/databases/spot/eQTL/sumstats/QTS000010/QTD000082/QTD000082.all.tsv.gz	ILMN_1788928	12	122386823	C	CAA	chr12_122386823_C_CAA	77	0.109459	0.273566	0.135274	0.12336	INDEL	79	740	0.74357	ENSG00000150967	ENSG00000150967	NA	rs33974505
QTS000010	ftp://ftp.ebi.ac.uk/pub/databases/spot/eQTL/sumstats/QTS000010/QTD000082/QTD000082.all.tsv.gz	ILMN_1788928	12	122386823	CA	C	chr12_122386823_CA_C	62	0.0891892	0.231119	0.146957	0.122511	INDEL	66	740	0.97507	ENSG00000150967	ENSG00000150967	NA	rs568878372
QTS000010	ftp://ftp.ebi.ac.uk/pub/databases/spot/eQTL/sumstats/QTS000010/QTD000082/QTD000082.all.tsv.gz	ILMN_1791149	12	122386823	C	CA	chr12_122386823_C_CA	263	0.452703	0.412152	0.0437471	0.0532801	INDEL	408	740	0.84246	ENSG00000182196	ENSG00000182196	NA	rs10627757
QTS000010	ftp://ftp.ebi.ac.uk/pub/databases/spot/eQTL/sumstats/QTS000010/QTD000082/QTD000082.all.tsv.gz	ILMN_1791149	12	122386823	C	CAA	chr12_122386823_C_CAA	77	0.109459	0.0418743	0.17336	0.0848905	INDEL	79	740	0.74357	ENSG00000182196	ENSG00000182196	NA	rs10627757
QTS000010	ftp://ftp.ebi.ac.uk/pub/databases/spot/eQTL/sumstats/QTS000010/QTD000082/QTD000082.all.tsv.gz	ILMN_1791149	12	122386823	C	CAA	chr12_122386823_C_CAA	77	0.109459	0.0418743	0.17336	0.0848905	INDEL	79	740	0.74357	ENSG00000182196	ENSG00000182196	NA	rs33974505
QTS000010	ftp://ftp.ebi.ac.uk/pub/databases/spot/eQTL/sumstats/QTS000010/QTD000082/QTD000082.all.tsv.gz	ILMN_1791149	12	122386823	CA	C	chr12_122386823_CA_C	62	0.0891892	0.0619325	-0.158079	0.0844126	INDEL	66	740	0.97507	ENSG00000182196	ENSG00000182196	NA	rs568878372
QTS000010	ftp://ftp.ebi.ac.uk/pub/databases/spot/eQTL/sumstats/QTS000010/QTD000082/QTD000082.all.tsv.gz	ILMN_1792092	12	122386823	C	CA	chr12_122386823_C_CA	263	0.452703	0.640138	-0.0217568	0.0464982	INDEL	408	740	0.84246	ENSG00000033030	ENSG00000033030	NA	rs10627757
QTS000010	ftp://ftp.ebi.ac.uk/pub/databases/spot/eQTL/sumstats/QTS000010/QTD000082/QTD000082.all.tsv.gz	ILMN_1792092	12	122386823	C	CAA	chr12_122386823_C_CAA	77	0.109459	0.281407	0.0802087	0.0743495	INDEL	79	740	0.74357	ENSG00000033030	ENSG00000033030	NA	rs10627757
QTS000010	ftp://ftp.ebi.ac.uk/pub/databases/spot/eQTL/sumstats/QTS000010/QTD000082/QTD000082.all.tsv.gz	ILMN_1792092	12	122386823	C	CAA	chr12_122386823_C_CAA	77	0.109459	0.281407	0.0802087	0.0743495	INDEL	79	740	0.74357	ENSG00000033030	ENSG00000033030	NA	rs33974505
QTS000010	ftp://ftp.ebi.ac.uk/pub/databases/spot/eQTL/sumstats/QTS000010/QTD000082/QTD000082.all.tsv.gz	ILMN_1792092	12	122386823	CA	C	chr12_122386823_CA_C	62	0.0891892	0.0621707	0.137744	0.0736215	INDEL	66	740	0.97507	ENSG00000033030	ENSG00000033030	NA	rs568878372
QTS000010	ftp://ftp.ebi.ac.uk/pub/databases/spot/eQTL/sumstats/QTS000010/QTD000082/QTD000082.all.tsv.gz	ILMN_1794260	12	122386823	C	CA	chr12_122386823_C_CA	263	0.452703	0.479044	0.0489198	0.0690383	INDEL	408	740	0.84246	ENSG00000089094	ENSG00000089094	NA	rs10627757
QTS000010	ftp://ftp.ebi.ac.uk/pub/databases/spot/eQTL/sumstats/QTS000010/QTD000082/QTD000082.all.tsv.gz	ILMN_1794260	12	122386823	C	CAA	chr12_122386823_C_CAA	77	0.109459	0.502182	0.0742583	0.110545	INDEL	79	740	0.74357	ENSG00000089094	ENSG00000089094	NA	rs10627757
QTS000010	ftp://ftp.ebi.ac.uk/pub/databases/spot/eQTL/sumstats/QTS000010/QTD000082/QTD000082.all.tsv.gz	ILMN_1794260	12	122386823	C	CAA	chr12_122386823_C_CAA	77	0.109459	0.502182	0.0742583	0.110545	INDEL	79	740	0.74357	ENSG00000089094	ENSG00000089094	NA	rs33974505
QTS000010	ftp://ftp.ebi.ac.uk/pub/databases/spot/eQTL/sumstats/QTS000010/QTD000082/QTD000082.all.tsv.gz	ILMN_1794260	12	122386823	CA	C	chr12_122386823_CA_C	62	0.0891892	0.8974	-0.0141798	0.109888	INDEL	66	740	0.97507	ENSG00000089094	ENSG00000089094	NA	rs568878372
QTS000010	ftp://ftp.ebi.ac.uk/pub/databases/spot/eQTL/sumstats/QTS000010/QTD000082/QTD000082.all.tsv.gz	ILMN_1800341	12	122386823	C	CA	chr12_122386823_C_CA	263	0.452703	0.451551	-0.0566635	0.0751841	INDEL	408	740	0.84246	ENSG00000158023	ENSG00000158023	NA	rs10627757
QTS000010	ftp://ftp.ebi.ac.uk/pub/databases/spot/eQTL/sumstats/QTS000010/QTD000082/QTD000082.all.tsv.gz	ILMN_1800341	12	122386823	C	CAA	chr12_122386823_C_CAA	77	0.109459	0.260697	-0.135476	0.120259	INDEL	79	740	0.74357	ENSG00000158023	ENSG00000158023	NA	rs10627757
QTS000010	ftp://ftp.ebi.ac.uk/pub/databases/spot/eQTL/sumstats/QTS000010/QTD000082/QTD000082.all.tsv.gz	ILMN_1800341	12	122386823	C	CAA	chr12_122386823_C_CAA	77	0.109459	0.260697	-0.135476	0.120259	INDEL	79	740	0.74357	ENSG00000158023	ENSG00000158023	NA	rs33974505
QTS000010	ftp://ftp.ebi.ac.uk/pub/databases/spot/eQTL/sumstats/QTS000010/QTD000082/QTD000082.all.tsv.gz	ILMN_1800341	12	122386823	CA	C	chr12_122386823_CA_C	62	0.0891892	0.3976	0.101263	0.119564	INDEL	66	740	0.97507	ENSG00000158023	ENSG00000158023	NA	rs568878372
QTS000010	ftp://ftp.ebi.ac.uk/pub/databases/spot/eQTL/sumstats/QTS000010/QTD000082/QTD000082.all.tsv.gz	ILMN_1807704	12	122386823	C	CA	chr12_122386823_C_CA	263	0.452703	0.919579	-0.008104	0.0802094	INDEL	408	740	0.84246	ENSG00000212694	ENSG00000212694	NA	rs10627757
QTS000010	ftp://ftp.ebi.ac.uk/pub/databases/spot/eQTL/sumstats/QTS000010/QTD000082/QTD000082.all.tsv.gz	ILMN_1807704	12	122386823	C	CAA	chr12_122386823_C_CAA	77	0.109459	0.648656	-0.058547	0.128388	INDEL	79	740	0.74357	ENSG00000212694	ENSG00000212694	NA	rs10627757
QTS000010	ftp://ftp.ebi.ac.uk/pub/databases/spot/eQTL/sumstats/QTS000010/QTD000082/QTD000082.all.tsv.gz	ILMN_1807704	12	122386823	C	CAA	chr12_122386823_C_CAA	77	0.109459	0.648656	-0.058547	0.128388	INDEL	79	740	0.74357	ENSG00000212694	ENSG00000212694	NA	rs33974505
QTS000010	ftp://ftp.ebi.ac.uk/pub/databases/spot/eQTL/sumstats/QTS000010/QTD000082/QTD000082.all.tsv.gz	ILMN_1807704	12	122386823	CA	C	chr12_122386823_CA_C	62	0.0891892	0.349534	-0.119365	0.127427	INDEL	66	740	0.97507	ENSG00000212694	ENSG00000212694	NA	rs568878372
QTS000010	ftp://ftp.ebi.ac.uk/pub/databases/spot/eQTL/sumstats/QTS000010/QTD000082/QTD000082.all.tsv.gz	ILMN_1811272	12	122386823	C	CA	chr12_122386823_C_CA	263	0.452703	0.318763	0.0783538	0.0784789	INDEL	408	740	0.84246	ENSG00000196917	ENSG00000196917	NA	rs10627757
QTS000010	ftp://ftp.ebi.ac.uk/pub/databases/spot/eQTL/sumstats/QTS000010/QTD000082/QTD000082.all.tsv.gz	ILMN_1811272	12	122386823	C	CAA	chr12_122386823_C_CAA	77	0.109459	0.712115	-0.0464613	0.125805	INDEL	79	740	0.74357	ENSG00000196917	ENSG00000196917	NA	rs10627757
QTS000010	ftp://ftp.ebi.ac.uk/pub/databases/spot/eQTL/sumstats/QTS000010/QTD000082/QTD000082.all.tsv.gz	ILMN_1811272	12	122386823	C	CAA	chr12_122386823_C_CAA	77	0.109459	0.712115	-0.0464613	0.125805	INDEL	79	740	0.74357	ENSG00000196917	ENSG00000196917	NA	rs33974505
QTS000010	ftp://ftp.ebi.ac.uk/pub/databases/spot/eQTL/sumstats/QTS000010/QTD000082/QTD000082.all.tsv.gz	ILMN_1811272	12	122386823	CA	C	chr12_122386823_CA_C	62	0.0891892	0.523078	-0.0798625	0.124933	INDEL	66	740	0.97507	ENSG00000196917	ENSG00000196917	NA	rs568878372
QTS000010	ftp://ftp.ebi.ac.uk/pub/databases/spot/eQTL/sumstats/QTS000010/QTD000082/QTD000082.all.tsv.gz	ILMN_1812721	12	122386823	C	CA	chr12_122386823_C_CA	263	0.452703	0.239548	-0.0935031	0.0793681	INDEL	408	740	0.84246	ENSG00000130787	ENSG00000130787	NA	rs10627757
QTS000010	ftp://ftp.ebi.ac.uk/pub/databases/spot/eQTL/sumstats/QTS000010/QTD000082/QTD000082.all.tsv.gz	ILMN_1812721	12	122386823	C	CAA	chr12_122386823_C_CAA	77	0.109459	0.775898	-0.0362688	0.12731	INDEL	79	740	0.74357	ENSG00000130787	ENSG00000130787	NA	rs10627757
QTS000010	ftp://ftp.ebi.ac.uk/pub/databases/spot/eQTL/sumstats/QTS000010/QTD000082/QTD000082.all.tsv.gz	ILMN_1812721	12	122386823	C	CAA	chr12_122386823_C_CAA	77	0.109459	0.775898	-0.0362688	0.12731	INDEL	79	740	0.74357	ENSG00000130787	ENSG00000130787	NA	rs33974505
QTS000010	ftp://ftp.ebi.ac.uk/pub/databases/spot/eQTL/sumstats/QTS000010/QTD000082/QTD000082.all.tsv.gz	ILMN_1812721	12	122386823	CA	C	chr12_122386823_CA_C	62	0.0891892	0.401879	0.106055	0.126365	INDEL	66	740	0.97507	ENSG00000130787	ENSG00000130787	NA	rs568878372
QTS000010	ftp://ftp.ebi.ac.uk/pub/databases/spot/eQTL/sumstats/QTS000010/QTD000082/QTD000082.all.tsv.gz	ILMN_1813573	12	122386823	C	CA	chr12_122386823_C_CA	263	0.452703	0.0712906	-0.130829	0.0723197	INDEL	408	740	0.84246	ENSG00000139718	ENSG00000139718	NA	rs10627757
QTS000010	ftp://ftp.ebi.ac.uk/pub/databases/spot/eQTL/sumstats/QTS000010/QTD000082/QTD000082.all.tsv.gz	ILMN_1813573	12	122386823	C	CAA	chr12_122386823_C_CAA	77	0.109459	0.276305	0.12662	0.116129	INDEL	79	740	0.74357	ENSG00000139718	ENSG00000139718	NA	rs10627757
QTS000010	ftp://ftp.ebi.ac.uk/pub/databases/spot/eQTL/sumstats/QTS000010/QTD000082/QTD000082.all.tsv.gz	ILMN_1813573	12	122386823	C	CAA	chr12_122386823_C_CAA	77	0.109459	0.276305	0.12662	0.116129	INDEL	79	740	0.74357	ENSG00000139718	ENSG00000139718	NA	rs33974505
QTS000010	ftp://ftp.ebi.ac.uk/pub/databases/spot/eQTL/sumstats/QTS000010/QTD000082/QTD000082.all.tsv.gz	ILMN_1813573	12	122386823	CA	C	chr12_122386823_CA_C	62	0.0891892	0.362132	0.105325	0.115427	INDEL	66	740	0.97507	ENSG00000139718	ENSG00000139718	NA	rs568878372
QTS000010	ftp://ftp.ebi.ac.uk/pub/databases/spot/eQTL/sumstats/QTS000010/QTD000082/QTD000082.all.tsv.gz	ILMN_1849192	12	122386823	C	CA	chr12_122386823_C_CA	263	0.452703	0.332081	-0.0789223	0.0812577	INDEL	408	740	0.84246	ENSG00000256546	ENSG00000256546	NA	rs10627757
QTS000010	ftp://ftp.ebi.ac.uk/pub/databases/spot/eQTL/sumstats/QTS000010/QTD000082/QTD000082.all.tsv.gz	ILMN_1849192	12	122386823	C	CAA	chr12_122386823_C_CAA	77	0.109459	0.829905	0.0280049	0.130266	INDEL	79	740	0.74357	ENSG00000256546	ENSG00000256546	NA	rs10627757
QTS000010	ftp://ftp.ebi.ac.uk/pub/databases/spot/eQTL/sumstats/QTS000010/QTD000082/QTD000082.all.tsv.gz	ILMN_1849192	12	122386823	C	CAA	chr12_122386823_C_CAA	77	0.109459	0.829905	0.0280049	0.130266	INDEL	79	740	0.74357	ENSG00000256546	ENSG00000256546	NA	rs33974505
QTS000010	ftp://ftp.ebi.ac.uk/pub/databases/spot/eQTL/sumstats/QTS000010/QTD000082/QTD000082.all.tsv.gz	ILMN_1849192	12	122386823	CA	C	chr12_122386823_CA_C	62	0.0891892	0.0883815	0.220238	0.128893	INDEL	66	740	0.97507	ENSG00000256546	ENSG00000256546	NA	rs568878372
QTS000010	ftp://ftp.ebi.ac.uk/pub/databases/spot/eQTL/sumstats/QTS000010/QTD000082/QTD000082.all.tsv.gz	ILMN_2098947	12	122386823	C	CA	chr12_122386823_C_CA	263	0.452703	0.0280815	0.135031	0.0612336	INDEL	408	740	0.84246	ENSG00000212694	ENSG00000212694	NA	rs10627757
QTS000010	ftp://ftp.ebi.ac.uk/pub/databases/spot/eQTL/sumstats/QTS000010/QTD000082/QTD000082.all.tsv.gz	ILMN_2098947	12	122386823	C	CAA	chr12_122386823_C_CAA	77	0.109459	0.291513	-0.104112	0.0985555	INDEL	79	740	0.74357	ENSG00000212694	ENSG00000212694	NA	rs10627757
QTS000010	ftp://ftp.ebi.ac.uk/pub/databases/spot/eQTL/sumstats/QTS000010/QTD000082/QTD000082.all.tsv.gz	ILMN_2098947	12	122386823	C	CAA	chr12_122386823_C_CAA	77	0.109459	0.291513	-0.104112	0.0985555	INDEL	79	740	0.74357	ENSG00000212694	ENSG00000212694	NA	rs33974505
QTS000010	ftp://ftp.ebi.ac.uk/pub/databases/spot/eQTL/sumstats/QTS000010/QTD000082/QTD000082.all.tsv.gz	ILMN_2098947	12	122386823	CA	C	chr12_122386823_CA_C	62	0.0891892	0.666944	-0.0422256	0.0980383	INDEL	66	740	0.97507	ENSG00000212694	ENSG00000212694	NA	rs568878372
QTS000010	ftp://ftp.ebi.ac.uk/pub/databases/spot/eQTL/sumstats/QTS000010/QTD000082/QTD000082.all.tsv.gz	ILMN_2108493	12	122386823	C	CA	chr12_122386823_C_CA	263	0.452703	0.716972	0.0288662	0.0795657	INDEL	408	740	0.84246	ENSG00000188735	ENSG00000188735	NA	rs10627757
QTS000010	ftp://ftp.ebi.ac.uk/pub/databases/spot/eQTL/sumstats/QTS000010/QTD000082/QTD000082.all.tsv.gz	ILMN_2108493	12	122386823	C	CAA	chr12_122386823_C_CAA	77	0.109459	0.191407	-0.166377	0.12711	INDEL	79	740	0.74357	ENSG00000188735	ENSG00000188735	NA	rs10627757
QTS000010	ftp://ftp.ebi.ac.uk/pub/databases/spot/eQTL/sumstats/QTS000010/QTD000082/QTD000082.all.tsv.gz	ILMN_2108493	12	122386823	C	CAA	chr12_122386823_C_CAA	77	0.109459	0.191407	-0.166377	0.12711	INDEL	79	740	0.74357	ENSG00000188735	ENSG00000188735	NA	rs33974505
QTS000010	ftp://ftp.ebi.ac.uk/pub/databases/spot/eQTL/sumstats/QTS000010/QTD000082/QTD000082.all.tsv.gz	ILMN_2108493	12	122386823	CA	C	chr12_122386823_CA_C	62	0.0891892	0.81397	0.0298056	0.126572	INDEL	66	740	0.97507	ENSG00000188735	ENSG00000188735	NA	rs568878372
QTS000010	ftp://ftp.ebi.ac.uk/pub/databases/spot/eQTL/sumstats/QTS000010/QTD000082/QTD000082.all.tsv.gz	ILMN_2133125	12	122386823	C	CA	chr12_122386823_C_CA	263	0.452703	0.180698	-0.107816	0.0803847	INDEL	408	740	0.84246	ENSG00000158113	ENSG00000158113	NA	rs10627757
QTS000010	ftp://ftp.ebi.ac.uk/pub/databases/spot/eQTL/sumstats/QTS000010/QTD000082/QTD000082.all.tsv.gz	ILMN_2133125	12	122386823	C	CAA	chr12_122386823_C_CAA	77	0.109459	0.161842	0.180378	0.128674	INDEL	79	740	0.74357	ENSG00000158113	ENSG00000158113	NA	rs10627757
QTS000010	ftp://ftp.ebi.ac.uk/pub/databases/spot/eQTL/sumstats/QTS000010/QTD000082/QTD000082.all.tsv.gz	ILMN_2133125	12	122386823	C	CAA	chr12_122386823_C_CAA	77	0.109459	0.161842	0.180378	0.128674	INDEL	79	740	0.74357	ENSG00000158113	ENSG00000158113	NA	rs33974505
QTS000010	ftp://ftp.ebi.ac.uk/pub/databases/spot/eQTL/sumstats/QTS000010/QTD000082/QTD000082.all.tsv.gz	ILMN_2133125	12	122386823	CA	C	chr12_122386823_CA_C	62	0.0891892	0.651868	0.0578654	0.128148	INDEL	66	740	0.97507	ENSG00000158113	ENSG00000158113	NA	rs568878372
QTS000010	ftp://ftp.ebi.ac.uk/pub/databases/spot/eQTL/sumstats/QTS000010/QTD000082/QTD000082.all.tsv.gz	ILMN_2161848	12	122386823	C	CA	chr12_122386823_C_CA	263	0.452703	0.94207	0.00587504	0.0807896	INDEL	408	740	0.84246	ENSG00000196917	ENSG00000196917	NA	rs10627757
QTS000010	ftp://ftp.ebi.ac.uk/pub/databases/spot/eQTL/sumstats/QTS000010/QTD000082/QTD000082.all.tsv.gz	ILMN_2161848	12	122386823	C	CAA	chr12_122386823_C_CAA	77	0.109459	0.965371	0.00561971	0.129353	INDEL	79	740	0.74357	ENSG00000196917	ENSG00000196917	NA	rs10627757
QTS000010	ftp://ftp.ebi.ac.uk/pub/databases/spot/eQTL/sumstats/QTS000010/QTD000082/QTD000082.all.tsv.gz	ILMN_2161848	12	122386823	C	CAA	chr12_122386823_C_CAA	77	0.109459	0.965371	0.00561971	0.129353	INDEL	79	740	0.74357	ENSG00000196917	ENSG00000196917	NA	rs33974505
QTS000010	ftp://ftp.ebi.ac.uk/pub/databases/spot/eQTL/sumstats/QTS000010/QTD000082/QTD000082.all.tsv.gz	ILMN_2161848	12	122386823	CA	C	chr12_122386823_CA_C	62	0.0891892	0.600322	0.0673636	0.128456	INDEL	66	740	0.97507	ENSG00000196917	ENSG00000196917	NA	rs568878372
QTS000010	ftp://ftp.ebi.ac.uk/pub/databases/spot/eQTL/sumstats/QTS000010/QTD000082/QTD000082.all.tsv.gz	ILMN_2201866	12	122386823	C	CA	chr12_122386823_C_CA	263	0.452703	0.355047	0.0741043	0.0800216	INDEL	408	740	0.84246	ENSG00000204671	ENSG00000204671	NA	rs10627757
QTS000010	ftp://ftp.ebi.ac.uk/pub/databases/spot/eQTL/sumstats/QTS000010/QTD000082/QTD000082.all.tsv.gz	ILMN_2201866	12	122386823	C	CAA	chr12_122386823_C_CAA	77	0.109459	0.164804	-0.178072	0.127929	INDEL	79	740	0.74357	ENSG00000204671	ENSG00000204671	NA	rs10627757
QTS000010	ftp://ftp.ebi.ac.uk/pub/databases/spot/eQTL/sumstats/QTS000010/QTD000082/QTD000082.all.tsv.gz	ILMN_2201866	12	122386823	C	CAA	chr12_122386823_C_CAA	77	0.109459	0.164804	-0.178072	0.127929	INDEL	79	740	0.74357	ENSG00000204671	ENSG00000204671	NA	rs33974505
QTS000010	ftp://ftp.ebi.ac.uk/pub/databases/spot/eQTL/sumstats/QTS000010/QTD000082/QTD000082.all.tsv.gz	ILMN_2201866	12	122386823	CA	C	chr12_122386823_CA_C	62	0.0891892	0.174929	0.172771	0.127107	INDEL	66	740	0.97507	ENSG00000204671	ENSG00000204671	NA	rs568878372
QTS000010	ftp://ftp.ebi.ac.uk/pub/databases/spot/eQTL/sumstats/QTS000010/QTD000082/QTD000082.all.tsv.gz	ILMN_2288402	12	122386823	C	CA	chr12_122386823_C_CA	263	0.452703	0.22927	0.0978042	0.0812115	INDEL	408	740	0.84246	ENSG00000130787	ENSG00000130787	NA	rs10627757
QTS000010	ftp://ftp.ebi.ac.uk/pub/databases/spot/eQTL/sumstats/QTS000010/QTD000082/QTD000082.all.tsv.gz	ILMN_2288402	12	122386823	C	CAA	chr12_122386823_C_CAA	77	0.109459	0.501923	0.0875212	0.13021	INDEL	79	740	0.74357	ENSG00000130787	ENSG00000130787	NA	rs10627757
QTS000010	ftp://ftp.ebi.ac.uk/pub/databases/spot/eQTL/sumstats/QTS000010/QTD000082/QTD000082.all.tsv.gz	ILMN_2288402	12	122386823	C	CAA	chr12_122386823_C_CAA	77	0.109459	0.501923	0.0875212	0.13021	INDEL	79	740	0.74357	ENSG00000130787	ENSG00000130787	NA	rs33974505
QTS000010	ftp://ftp.ebi.ac.uk/pub/databases/spot/eQTL/sumstats/QTS000010/QTD000082/QTD000082.all.tsv.gz	ILMN_2288402	12	122386823	CA	C	chr12_122386823_CA_C	62	0.0891892	0.974719	0.00410492	0.12944	INDEL	66	740	0.97507	ENSG00000130787	ENSG00000130787	NA	rs568878372
QTS000010	ftp://ftp.ebi.ac.uk/pub/databases/spot/eQTL/sumstats/QTS000010/QTD000082/QTD000082.all.tsv.gz	ILMN_2310589	12	122386823	C	CA	chr12_122386823_C_CA	263	0.452703	0.000512093	0.220452	0.0628677	INDEL	408	740	0.84246	ENSG00000184047	ENSG00000184047	NA	rs10627757
QTS000010	ftp://ftp.ebi.ac.uk/pub/databases/spot/eQTL/sumstats/QTS000010/QTD000082/QTD000082.all.tsv.gz	ILMN_2310589	12	122386823	C	CAA	chr12_122386823_C_CAA	77	0.109459	0.848237	0.0196067	0.102381	INDEL	79	740	0.74357	ENSG00000184047	ENSG00000184047	NA	rs10627757
QTS000010	ftp://ftp.ebi.ac.uk/pub/databases/spot/eQTL/sumstats/QTS000010/QTD000082/QTD000082.all.tsv.gz	ILMN_2310589	12	122386823	C	CAA	chr12_122386823_C_CAA	77	0.109459	0.848237	0.0196067	0.102381	INDEL	79	740	0.74357	ENSG00000184047	ENSG00000184047	NA	rs33974505
QTS000010	ftp://ftp.ebi.ac.uk/pub/databases/spot/eQTL/sumstats/QTS000010/QTD000082/QTD000082.all.tsv.gz	ILMN_2310589	12	122386823	CA	C	chr12_122386823_CA_C	62	0.0891892	0.425415	-0.0810942	0.101624	INDEL	66	740	0.97507	ENSG00000184047	ENSG00000184047	NA	rs568878372
QTS000010	ftp://ftp.ebi.ac.uk/pub/databases/spot/eQTL/sumstats/QTS000010/QTD000082/QTD000082.all.tsv.gz	ILMN_2332990	12	122386823	C	CA	chr12_122386823_C_CA	263	0.452703	0.00769066	0.109111	0.0407031	INDEL	408	740	0.84246	ENSG00000184047	ENSG00000184047	NA	rs10627757
QTS000010	ftp://ftp.ebi.ac.uk/pub/databases/spot/eQTL/sumstats/QTS000010/QTD000082/QTD000082.all.tsv.gz	ILMN_2332990	12	122386823	C	CAA	chr12_122386823_C_CAA	77	0.109459	0.525795	0.0417801	0.0657887	INDEL	79	740	0.74357	ENSG00000184047	ENSG00000184047	NA	rs10627757
QTS000010	ftp://ftp.ebi.ac.uk/pub/databases/spot/eQTL/sumstats/QTS000010/QTD000082/QTD000082.all.tsv.gz	ILMN_2332990	12	122386823	C	CAA	chr12_122386823_C_CAA	77	0.109459	0.525795	0.0417801	0.0657887	INDEL	79	740	0.74357	ENSG00000184047	ENSG00000184047	NA	rs33974505
QTS000010	ftp://ftp.ebi.ac.uk/pub/databases/spot/eQTL/sumstats/QTS000010/QTD000082/QTD000082.all.tsv.gz	ILMN_2332990	12	122386823	CA	C	chr12_122386823_CA_C	62	0.0891892	0.0328917	-0.139165	0.0649766	INDEL	66	740	0.97507	ENSG00000184047	ENSG00000184047	NA	rs568878372
QTS000010	ftp://ftp.ebi.ac.uk/pub/databases/spot/eQTL/sumstats/QTS000010/QTD000082/QTD000082.all.tsv.gz	ILMN_2343047	12	122386823	C	CA	chr12_122386823_C_CA	263	0.452703	0.915596	-0.00830614	0.0783169	INDEL	408	740	0.84246	ENSG00000150967	ENSG00000150967	NA	rs10627757
QTS000010	ftp://ftp.ebi.ac.uk/pub/databases/spot/eQTL/sumstats/QTS000010/QTD000082/QTD000082.all.tsv.gz	ILMN_2343047	12	122386823	C	CAA	chr12_122386823_C_CAA	77	0.109459	0.435745	-0.0977598	0.125288	INDEL	79	740	0.74357	ENSG00000150967	ENSG00000150967	NA	rs10627757
QTS000010	ftp://ftp.ebi.ac.uk/pub/databases/spot/eQTL/sumstats/QTS000010/QTD000082/QTD000082.all.tsv.gz	ILMN_2343047	12	122386823	C	CAA	chr12_122386823_C_CAA	77	0.109459	0.435745	-0.0977598	0.125288	INDEL	79	740	0.74357	ENSG00000150967	ENSG00000150967	NA	rs33974505
QTS000010	ftp://ftp.ebi.ac.uk/pub/databases/spot/eQTL/sumstats/QTS000010/QTD000082/QTD000082.all.tsv.gz	ILMN_2343047	12	122386823	CA	C	chr12_122386823_CA_C	62	0.0891892	0.878607	0.01904	0.12457	INDEL	66	740	0.97507	ENSG00000150967	ENSG00000150967	NA	rs568878372
QTS000010	ftp://ftp.ebi.ac.uk/pub/databases/spot/eQTL/sumstats/QTS000010/QTD000082/QTD000082.all.tsv.gz	ILMN_2343048	12	122386823	C	CA	chr12_122386823_C_CA	263	0.452703	0.400453	0.0631888	0.0750617	INDEL	408	740	0.84246	ENSG00000150967	ENSG00000150967	NA	rs10627757
QTS000010	ftp://ftp.ebi.ac.uk/pub/databases/spot/eQTL/sumstats/QTS000010/QTD000082/QTD000082.all.tsv.gz	ILMN_2343048	12	122386823	C	CAA	chr12_122386823_C_CAA	77	0.109459	0.620504	-0.0595971	0.12026	INDEL	79	740	0.74357	ENSG00000150967	ENSG00000150967	NA	rs10627757
QTS000010	ftp://ftp.ebi.ac.uk/pub/databases/spot/eQTL/sumstats/QTS000010/QTD000082/QTD000082.all.tsv.gz	ILMN_2343048	12	122386823	C	CAA	chr12_122386823_C_CAA	77	0.109459	0.620504	-0.0595971	0.12026	INDEL	79	740	0.74357	ENSG00000150967	ENSG00000150967	NA	rs33974505
QTS000010	ftp://ftp.ebi.ac.uk/pub/databases/spot/eQTL/sumstats/QTS000010/QTD000082/QTD000082.all.tsv.gz	ILMN_2343048	12	122386823	CA	C	chr12_122386823_CA_C	62	0.0891892	0.0310044	-0.25713	0.118732	INDEL	66	740	0.97507	ENSG00000150967	ENSG00000150967	NA	rs568878372
QTS000010	ftp://ftp.ebi.ac.uk/pub/databases/spot/eQTL/sumstats/QTS000010/QTD000082/QTD000082.all.tsv.gz	ILMN_2358277	12	122386823	C	CA	chr12_122386823_C_CA	263	0.452703	0.993344	-0.000402703	0.0482392	INDEL	408	740	0.84246	ENSG00000111011	ENSG00000111011	NA	rs10627757
QTS000010	ftp://ftp.ebi.ac.uk/pub/databases/spot/eQTL/sumstats/QTS000010/QTD000082/QTD000082.all.tsv.gz	ILMN_2358277	12	122386823	C	CAA	chr12_122386823_C_CAA	77	0.109459	0.14511	-0.112445	0.0770049	INDEL	79	740	0.74357	ENSG00000111011	ENSG00000111011	NA	rs10627757
QTS000010	ftp://ftp.ebi.ac.uk/pub/databases/spot/eQTL/sumstats/QTS000010/QTD000082/QTD000082.all.tsv.gz	ILMN_2358277	12	122386823	C	CAA	chr12_122386823_C_CAA	77	0.109459	0.14511	-0.112445	0.0770049	INDEL	79	740	0.74357	ENSG00000111011	ENSG00000111011	NA	rs33974505
QTS000010	ftp://ftp.ebi.ac.uk/pub/databases/spot/eQTL/sumstats/QTS000010/QTD000082/QTD000082.all.tsv.gz	ILMN_2358277	12	122386823	CA	C	chr12_122386823_CA_C	62	0.0891892	0.000642039	-0.259941	0.0754796	INDEL	66	740	0.97507	ENSG00000111011	ENSG00000111011	NA	rs568878372
QTS000010	ftp://ftp.ebi.ac.uk/pub/databases/spot/eQTL/sumstats/QTS000010/QTD000082/QTD000082.all.tsv.gz	ILMN_2358278	12	122386823	C	CA	chr12_122386823_C_CA	263	0.452703	0.329735	0.0498177	0.0510434	INDEL	408	740	0.84246	ENSG00000111011	ENSG00000111011	NA	rs10627757
QTS000010	ftp://ftp.ebi.ac.uk/pub/databases/spot/eQTL/sumstats/QTS000010/QTD000082/QTD000082.all.tsv.gz	ILMN_2358278	12	122386823	C	CAA	chr12_122386823_C_CAA	77	0.109459	0.844283	0.0160848	0.0818308	INDEL	79	740	0.74357	ENSG00000111011	ENSG00000111011	NA	rs10627757
QTS000010	ftp://ftp.ebi.ac.uk/pub/databases/spot/eQTL/sumstats/QTS000010/QTD000082/QTD000082.all.tsv.gz	ILMN_2358278	12	122386823	C	CAA	chr12_122386823_C_CAA	77	0.109459	0.844283	0.0160848	0.0818308	INDEL	79	740	0.74357	ENSG00000111011	ENSG00000111011	NA	rs33974505
QTS000010	ftp://ftp.ebi.ac.uk/pub/databases/spot/eQTL/sumstats/QTS000010/QTD000082/QTD000082.all.tsv.gz	ILMN_2358278	12	122386823	CA	C	chr12_122386823_CA_C	62	0.0891892	0.714504	0.0297585	0.081284	INDEL	66	740	0.97507	ENSG00000111011	ENSG00000111011	NA	rs568878372
QTS000010	ftp://ftp.ebi.ac.uk/pub/databases/spot/eQTL/sumstats/QTS000010/QTD000082/QTD000082.all.tsv.gz	ILMN_2378081	12	122386823	C	CA	chr12_122386823_C_CA	263	0.452703	0.814127	-0.0188952	0.0803096	INDEL	408	740	0.84246	ENSG00000110987	ENSG00000110987	NA	rs10627757
QTS000010	ftp://ftp.ebi.ac.uk/pub/databases/spot/eQTL/sumstats/QTS000010/QTD000082/QTD000082.all.tsv.gz	ILMN_2378081	12	122386823	C	CAA	chr12_122386823_C_CAA	77	0.109459	0.948728	0.00827488	0.128593	INDEL	79	740	0.74357	ENSG00000110987	ENSG00000110987	NA	rs10627757
QTS000010	ftp://ftp.ebi.ac.uk/pub/databases/spot/eQTL/sumstats/QTS000010/QTD000082/QTD000082.all.tsv.gz	ILMN_2378081	12	122386823	C	CAA	chr12_122386823_C_CAA	77	0.109459	0.948728	0.00827488	0.128593	INDEL	79	740	0.74357	ENSG00000110987	ENSG00000110987	NA	rs33974505
QTS000010	ftp://ftp.ebi.ac.uk/pub/databases/spot/eQTL/sumstats/QTS000010/QTD000082/QTD000082.all.tsv.gz	ILMN_2378081	12	122386823	CA	C	chr12_122386823_CA_C	62	0.0891892	0.830701	-0.027332	0.127743	INDEL	66	740	0.97507	ENSG00000110987	ENSG00000110987	NA	rs568878372
QTS000010	ftp://ftp.ebi.ac.uk/pub/databases/spot/eQTL/sumstats/QTS000010/QTD000082/QTD000082.all.tsv.gz	ILMN_2393144	12	122386823	C	CA	chr12_122386823_C_CA	263	0.452703	0.693128	0.0180889	0.0458021	INDEL	408	740	0.84246	ENSG00000182196	ENSG00000182196	NA	rs10627757
QTS000010	ftp://ftp.ebi.ac.uk/pub/databases/spot/eQTL/sumstats/QTS000010/QTD000082/QTD000082.all.tsv.gz	ILMN_2393144	12	122386823	C	CAA	chr12_122386823_C_CAA	77	0.109459	0.168857	0.100857	0.0731544	INDEL	79	740	0.74357	ENSG00000182196	ENSG00000182196	NA	rs10627757
QTS000010	ftp://ftp.ebi.ac.uk/pub/databases/spot/eQTL/sumstats/QTS000010/QTD000082/QTD000082.all.tsv.gz	ILMN_2393144	12	122386823	C	CAA	chr12_122386823_C_CAA	77	0.109459	0.168857	0.100857	0.0731544	INDEL	79	740	0.74357	ENSG00000182196	ENSG00000182196	NA	rs33974505
QTS000010	ftp://ftp.ebi.ac.uk/pub/databases/spot/eQTL/sumstats/QTS000010/QTD000082/QTD000082.all.tsv.gz	ILMN_2393144	12	122386823	CA	C	chr12_122386823_CA_C	62	0.0891892	0.827404	-0.0158986	0.0728647	INDEL	66	740	0.97507	ENSG00000182196	ENSG00000182196	NA	rs568878372
QTS000010	ftp://ftp.ebi.ac.uk/pub/databases/spot/eQTL/sumstats/QTS000010/QTD000082/QTD000082.all.tsv.gz	ILMN_2396148	12	122386823	C	CA	chr12_122386823_C_CA	263	0.452703	0.0354447	0.170368	0.0806934	INDEL	408	740	0.84246	ENSG00000130787	ENSG00000130787	NA	rs10627757
QTS000010	ftp://ftp.ebi.ac.uk/pub/databases/spot/eQTL/sumstats/QTS000010/QTD000082/QTD000082.all.tsv.gz	ILMN_2396148	12	122386823	C	CAA	chr12_122386823_C_CAA	77	0.109459	0.263144	-0.14545	0.129777	INDEL	79	740	0.74357	ENSG00000130787	ENSG00000130787	NA	rs10627757
QTS000010	ftp://ftp.ebi.ac.uk/pub/databases/spot/eQTL/sumstats/QTS000010/QTD000082/QTD000082.all.tsv.gz	ILMN_2396148	12	122386823	C	CAA	chr12_122386823_C_CAA	77	0.109459	0.263144	-0.14545	0.129777	INDEL	79	740	0.74357	ENSG00000130787	ENSG00000130787	NA	rs33974505
QTS000010	ftp://ftp.ebi.ac.uk/pub/databases/spot/eQTL/sumstats/QTS000010/QTD000082/QTD000082.all.tsv.gz	ILMN_2396148	12	122386823	CA	C	chr12_122386823_CA_C	62	0.0891892	0.615104	-0.0649737	0.129109	INDEL	66	740	0.97507	ENSG00000130787	ENSG00000130787	NA	rs568878372
QTS000010	ftp://ftp.ebi.ac.uk/pub/databases/spot/eQTL/sumstats/QTS000010/QTD000082/QTD000082.all.tsv.gz	ILMN_2398664	12	122386823	C	CA	chr12_122386823_C_CA	263	0.452703	0.989121	0.000890185	0.065242	INDEL	408	740	0.84246	ENSG00000170633	ENSG00000170633	NA	rs10627757
QTS000010	ftp://ftp.ebi.ac.uk/pub/databases/spot/eQTL/sumstats/QTS000010/QTD000082/QTD000082.all.tsv.gz	ILMN_2398664	12	122386823	C	CAA	chr12_122386823_C_CAA	77	0.109459	0.962137	0.00496238	0.104459	INDEL	79	740	0.74357	ENSG00000170633	ENSG00000170633	NA	rs10627757
QTS000010	ftp://ftp.ebi.ac.uk/pub/databases/spot/eQTL/sumstats/QTS000010/QTD000082/QTD000082.all.tsv.gz	ILMN_2398664	12	122386823	C	CAA	chr12_122386823_C_CAA	77	0.109459	0.962137	0.00496238	0.104459	INDEL	79	740	0.74357	ENSG00000170633	ENSG00000170633	NA	rs33974505
QTS000010	ftp://ftp.ebi.ac.uk/pub/databases/spot/eQTL/sumstats/QTS000010/QTD000082/QTD000082.all.tsv.gz	ILMN_2398664	12	122386823	CA	C	chr12_122386823_CA_C	62	0.0891892	0.373527	-0.0923614	0.103659	INDEL	66	740	0.97507	ENSG00000170633	ENSG00000170633	NA	rs568878372
QTS000010	ftp://ftp.ebi.ac.uk/pub/databases/spot/eQTL/sumstats/QTS000010/QTD000082/QTD000082.all.tsv.gz	ILMN_2404085	12	122386823	C	CA	chr12_122386823_C_CA	263	0.452703	0.0172737	0.104047	0.043497	INDEL	408	740	0.84246	ENSG00000130779	ENSG00000130779	NA	rs10627757
QTS000010	ftp://ftp.ebi.ac.uk/pub/databases/spot/eQTL/sumstats/QTS000010/QTD000082/QTD000082.all.tsv.gz	ILMN_2404085	12	122386823	C	CAA	chr12_122386823_C_CAA	77	0.109459	0.154288	-0.0999334	0.0700014	INDEL	79	740	0.74357	ENSG00000130779	ENSG00000130779	NA	rs10627757
QTS000010	ftp://ftp.ebi.ac.uk/pub/databases/spot/eQTL/sumstats/QTS000010/QTD000082/QTD000082.all.tsv.gz	ILMN_2404085	12	122386823	C	CAA	chr12_122386823_C_CAA	77	0.109459	0.154288	-0.0999334	0.0700014	INDEL	79	740	0.74357	ENSG00000130779	ENSG00000130779	NA	rs33974505
QTS000010	ftp://ftp.ebi.ac.uk/pub/databases/spot/eQTL/sumstats/QTS000010/QTD000082/QTD000082.all.tsv.gz	ILMN_2404085	12	122386823	CA	C	chr12_122386823_CA_C	62	0.0891892	0.0159805	-0.167467	0.0691737	INDEL	66	740	0.97507	ENSG00000130779	ENSG00000130779	NA	rs568878372
QTS000010	ftp://ftp.ebi.ac.uk/pub/databases/spot/eQTL/sumstats/QTS000010/QTD000082/QTD000082.all.tsv.gz	ILMN_3208881	12	122386823	C	CA	chr12_122386823_C_CA	263	0.452703	0.595295	0.0347981	0.0654519	INDEL	408	740	0.84246	ENSG00000183955	ENSG00000183955	NA	rs10627757
QTS000010	ftp://ftp.ebi.ac.uk/pub/databases/spot/eQTL/sumstats/QTS000010/QTD000082/QTD000082.all.tsv.gz	ILMN_3208881	12	122386823	C	CAA	chr12_122386823_C_CAA	77	0.109459	0.756946	0.032467	0.104823	INDEL	79	740	0.74357	ENSG00000183955	ENSG00000183955	NA	rs10627757
QTS000010	ftp://ftp.ebi.ac.uk/pub/databases/spot/eQTL/sumstats/QTS000010/QTD000082/QTD000082.all.tsv.gz	ILMN_3208881	12	122386823	C	CAA	chr12_122386823_C_CAA	77	0.109459	0.756946	0.032467	0.104823	INDEL	79	740	0.74357	ENSG00000183955	ENSG00000183955	NA	rs33974505
QTS000010	ftp://ftp.ebi.ac.uk/pub/databases/spot/eQTL/sumstats/QTS000010/QTD000082/QTD000082.all.tsv.gz	ILMN_3208881	12	122386823	CA	C	chr12_122386823_CA_C	62	0.0891892	0.677214	-0.0433796	0.104125	INDEL	66	740	0.97507	ENSG00000183955	ENSG00000183955	NA	rs568878372
QTS000010	ftp://ftp.ebi.ac.uk/pub/databases/spot/eQTL/sumstats/QTS000010/QTD000082/QTD000082.all.tsv.gz	ILMN_3236695	12	122386823	C	CA	chr12_122386823_C_CA	263	0.452703	0.738756	-0.0270368	0.0810061	INDEL	408	740	0.84246	ENSG00000256092	ENSG00000256092	NA	rs10627757
QTS000010	ftp://ftp.ebi.ac.uk/pub/databases/spot/eQTL/sumstats/QTS000010/QTD000082/QTD000082.all.tsv.gz	ILMN_3236695	12	122386823	C	CAA	chr12_122386823_C_CAA	77	0.109459	0.960478	-0.0064326	0.129719	INDEL	79	740	0.74357	ENSG00000256092	ENSG00000256092	NA	rs10627757
QTS000010	ftp://ftp.ebi.ac.uk/pub/databases/spot/eQTL/sumstats/QTS000010/QTD000082/QTD000082.all.tsv.gz	ILMN_3236695	12	122386823	C	CAA	chr12_122386823_C_CAA	77	0.109459	0.960478	-0.0064326	0.129719	INDEL	79	740	0.74357	ENSG00000256092	ENSG00000256092	NA	rs33974505
QTS000010	ftp://ftp.ebi.ac.uk/pub/databases/spot/eQTL/sumstats/QTS000010/QTD000082/QTD000082.all.tsv.gz	ILMN_3236695	12	122386823	CA	C	chr12_122386823_CA_C	62	0.0891892	0.608491	0.0660452	0.128822	INDEL	66	740	0.97507	ENSG00000256092	ENSG00000256092	NA	rs568878372
QTS000010	ftp://ftp.ebi.ac.uk/pub/databases/spot/eQTL/sumstats/QTS000010/QTD000082/QTD000082.all.tsv.gz	ILMN_3249006	12	122386823	C	CA	chr12_122386823_C_CA	263	0.452703	0.113707	-0.10873	0.0685709	INDEL	408	740	0.84246	ENSG00000183955	ENSG00000183955	NA	rs10627757
QTS000010	ftp://ftp.ebi.ac.uk/pub/databases/spot/eQTL/sumstats/QTS000010/QTD000082/QTD000082.all.tsv.gz	ILMN_3249006	12	122386823	C	CAA	chr12_122386823_C_CAA	77	0.109459	0.903533	0.0133627	0.110175	INDEL	79	740	0.74357	ENSG00000183955	ENSG00000183955	NA	rs10627757
QTS000010	ftp://ftp.ebi.ac.uk/pub/databases/spot/eQTL/sumstats/QTS000010/QTD000082/QTD000082.all.tsv.gz	ILMN_3249006	12	122386823	C	CAA	chr12_122386823_C_CAA	77	0.109459	0.903533	0.0133627	0.110175	INDEL	79	740	0.74357	ENSG00000183955	ENSG00000183955	NA	rs33974505
QTS000010	ftp://ftp.ebi.ac.uk/pub/databases/spot/eQTL/sumstats/QTS000010/QTD000082/QTD000082.all.tsv.gz	ILMN_3249006	12	122386823	CA	C	chr12_122386823_CA_C	62	0.0891892	0.868223	0.0181729	0.109451	INDEL	66	740	0.97507	ENSG00000183955	ENSG00000183955	NA	rs568878372
QTS000010	ftp://ftp.ebi.ac.uk/pub/databases/spot/eQTL/sumstats/QTS000010/QTD000082/QTD000082.all.tsv.gz	ILMN_1651464	12	122386901	G	C	chr12_122386901_G_C	62	0.0891892	0.800257	-0.0317086	0.125229	SNP	66	740	0.97674	ENSG00000089094	ENSG00000089094	NA	rs74445077
QTS000010	ftp://ftp.ebi.ac.uk/pub/databases/spot/eQTL/sumstats/QTS000010/QTD000082/QTD000082.all.tsv.gz	ILMN_1651936	12	122386901	G	C	chr12_122386901_G_C	62	0.0891892	0.414247	-0.0893683	0.109332	SNP	66	740	0.97674	ENSG00000183955	ENSG00000183955	NA	rs74445077
QTS000010	ftp://ftp.ebi.ac.uk/pub/databases/spot/eQTL/sumstats/QTS000010/QTD000082/QTD000082.all.tsv.gz	ILMN_1652918	12	122386901	G	C	chr12_122386901_G_C	62	0.0891892	0.198415	-0.16657	0.129275	SNP	66	740	0.97674	ENSG00000139725	ENSG00000139725	NA	rs74445077
QTS000010	ftp://ftp.ebi.ac.uk/pub/databases/spot/eQTL/sumstats/QTS000010/QTD000082/QTD000082.all.tsv.gz	ILMN_1654421	12	122386901	G	C	chr12_122386901_G_C	62	0.0891892	0.924684	-0.0112108	0.118504	SNP	66	740	0.97674	ENSG00000051825	ENSG00000051825	NA	rs74445077
QTS000010	ftp://ftp.ebi.ac.uk/pub/databases/spot/eQTL/sumstats/QTS000010/QTD000082/QTD000082.all.tsv.gz	ILMN_1658232	12	122386901	G	C	chr12_122386901_G_C	62	0.0891892	0.705885	-0.0480568	0.127238	SNP	66	740	0.97674	ENSG00000089094	ENSG00000089094	NA	rs74445077
QTS000010	ftp://ftp.ebi.ac.uk/pub/databases/spot/eQTL/sumstats/QTS000010/QTD000082/QTD000082.all.tsv.gz	ILMN_1662316	12	122386901	G	C	chr12_122386901_G_C	62	0.0891892	0.960543	0.00490189	0.0990133	SNP	66	740	0.97674	ENSG00000139719	ENSG00000139719	NA	rs74445077
QTS000010	ftp://ftp.ebi.ac.uk/pub/databases/spot/eQTL/sumstats/QTS000010/QTD000082/QTD000082.all.tsv.gz	ILMN_1663370	12	122386901	G	C	chr12_122386901_G_C	62	0.0891892	0.204396	0.164295	0.129217	SNP	66	740	0.97674	ENSG00000130783	ENSG00000130783	NA	rs74445077
QTS000010	ftp://ftp.ebi.ac.uk/pub/databases/spot/eQTL/sumstats/QTS000010/QTD000082/QTD000082.all.tsv.gz	ILMN_1665335	12	122386901	G	C	chr12_122386901_G_C	62	0.0891892	0.1596	0.115785	0.0821536	SNP	66	740	0.97674	ENSG00000184047	ENSG00000184047	NA	rs74445077
QTS000010	ftp://ftp.ebi.ac.uk/pub/databases/spot/eQTL/sumstats/QTS000010/QTD000082/QTD000082.all.tsv.gz	ILMN_1665996	12	122386901	G	C	chr12_122386901_G_C	62	0.0891892	0.509214	0.0773899	0.117128	SNP	66	740	0.97674	ENSG00000110987	ENSG00000110987	NA	rs74445077
QTS000010	ftp://ftp.ebi.ac.uk/pub/databases/spot/eQTL/sumstats/QTS000010/QTD000082/QTD000082.all.tsv.gz	ILMN_1667510	12	122386901	G	C	chr12_122386901_G_C	62	0.0891892	0.517414	0.0820684	0.126652	SNP	66	740	0.97674	ENSG00000130921	ENSG00000130921	NA	rs74445077
QTS000010	ftp://ftp.ebi.ac.uk/pub/databases/spot/eQTL/sumstats/QTS000010/QTD000082/QTD000082.all.tsv.gz	ILMN_1677693	12	122386901	G	C	chr12_122386901_G_C	62	0.0891892	0.0482508	-0.191345	0.0965416	SNP	66	740	0.97674	ENSG00000255398	ENSG00000255398	NA	rs74445077
QTS000010	ftp://ftp.ebi.ac.uk/pub/databases/spot/eQTL/sumstats/QTS000010/QTD000082/QTD000082.all.tsv.gz	ILMN_1682988	12	122386901	G	C	chr12_122386901_G_C	62	0.0891892	0.190757	-0.153885	0.117393	SNP	66	740	0.97674	ENSG00000170633	ENSG00000170633	NA	rs74445077
QTS000010	ftp://ftp.ebi.ac.uk/pub/databases/spot/eQTL/sumstats/QTS000010/QTD000082/QTD000082.all.tsv.gz	ILMN_1684038	12	122386901	G	C	chr12_122386901_G_C	62	0.0891892	0.275166	0.117439	0.107453	SNP	66	740	0.97674	ENSG00000130779	ENSG00000130779	NA	rs74445077
QTS000010	ftp://ftp.ebi.ac.uk/pub/databases/spot/eQTL/sumstats/QTS000010/QTD000082/QTD000082.all.tsv.gz	ILMN_1693987	12	122386901	G	C	chr12_122386901_G_C	62	0.0891892	0.319325	-0.125751	0.126098	SNP	66	740	0.97674	ENSG00000175727	ENSG00000175727	NA	rs74445077
QTS000010	ftp://ftp.ebi.ac.uk/pub/databases/spot/eQTL/sumstats/QTS000010/QTD000082/QTD000082.all.tsv.gz	ILMN_1701905	12	122386901	G	C	chr12_122386901_G_C	62	0.0891892	0.964367	0.00577456	0.129167	SNP	66	740	0.97674	ENSG00000130783	ENSG00000130783	NA	rs74445077
QTS000010	ftp://ftp.ebi.ac.uk/pub/databases/spot/eQTL/sumstats/QTS000010/QTD000082/QTD000082.all.tsv.gz	ILMN_1704019	12	122386901	G	C	chr12_122386901_G_C	62	0.0891892	0.198023	0.157938	0.122469	SNP	66	740	0.97674	ENSG00000111325	ENSG00000111325	NA	rs74445077
QTS000010	ftp://ftp.ebi.ac.uk/pub/databases/spot/eQTL/sumstats/QTS000010/QTD000082/QTD000082.all.tsv.gz	ILMN_1706886	12	122386901	G	C	chr12_122386901_G_C	62	0.0891892	0.294316	-0.121125	0.115329	SNP	66	740	0.97674	ENSG00000110987	ENSG00000110987	NA	rs74445077
QTS000010	ftp://ftp.ebi.ac.uk/pub/databases/spot/eQTL/sumstats/QTS000010/QTD000082/QTD000082.all.tsv.gz	ILMN_1710427	12	122386901	G	C	chr12_122386901_G_C	62	0.0891892	0.806085	-0.0222884	0.0907273	SNP	66	740	0.97674	ENSG00000139722	ENSG00000139722	NA	rs74445077
QTS000010	ftp://ftp.ebi.ac.uk/pub/databases/spot/eQTL/sumstats/QTS000010/QTD000082/QTD000082.all.tsv.gz	ILMN_1711699	12	122386901	G	C	chr12_122386901_G_C	62	0.0891892	0.0266821	0.267632	0.120262	SNP	66	740	0.97674	ENSG00000130787	ENSG00000130787	NA	rs74445077
QTS000010	ftp://ftp.ebi.ac.uk/pub/databases/spot/eQTL/sumstats/QTS000010/QTD000082/QTD000082.all.tsv.gz	ILMN_1720498	12	122386901	G	C	chr12_122386901_G_C	62	0.0891892	0.090009	0.204848	0.120499	SNP	66	740	0.97674	ENSG00000188735	ENSG00000188735	NA	rs74445077
QTS000010	ftp://ftp.ebi.ac.uk/pub/databases/spot/eQTL/sumstats/QTS000010/QTD000082/QTD000082.all.tsv.gz	ILMN_1723058	12	122386901	G	C	chr12_122386901_G_C	62	0.0891892	0.595454	0.0596897	0.112319	SNP	66	740	0.97674	ENSG00000130779	ENSG00000130779	NA	rs74445077
QTS000010	ftp://ftp.ebi.ac.uk/pub/databases/spot/eQTL/sumstats/QTS000010/QTD000082/QTD000082.all.tsv.gz	ILMN_1723177	12	122386901	G	C	chr12_122386901_G_C	62	0.0891892	0.891469	-0.0143506	0.105099	SNP	66	740	0.97674	ENSG00000089053	ENSG00000089053	NA	rs74445077
QTS000010	ftp://ftp.ebi.ac.uk/pub/databases/spot/eQTL/sumstats/QTS000010/QTD000082/QTD000082.all.tsv.gz	ILMN_1724148	12	122386901	G	C	chr12_122386901_G_C	62	0.0891892	0.488707	-0.0625394	0.0902328	SNP	66	740	0.97674	ENSG00000276045	ENSG00000276045	NA	rs74445077
QTS000010	ftp://ftp.ebi.ac.uk/pub/databases/spot/eQTL/sumstats/QTS000010/QTD000082/QTD000082.all.tsv.gz	ILMN_1725187	12	122386901	G	C	chr12_122386901_G_C	62	0.0891892	0.378354	0.0984714	0.111641	SNP	66	740	0.97674	ENSG00000090975	ENSG00000090975	NA	rs74445077
QTS000010	ftp://ftp.ebi.ac.uk/pub/databases/spot/eQTL/sumstats/QTS000010/QTD000082/QTD000082.all.tsv.gz	ILMN_1732516	12	122386901	G	C	chr12_122386901_G_C	62	0.0891892	0.122832	0.157707	0.101965	SNP	66	740	0.97674	ENSG00000184445	ENSG00000184445	NA	rs74445077
QTS000010	ftp://ftp.ebi.ac.uk/pub/databases/spot/eQTL/sumstats/QTS000010/QTD000082/QTD000082.all.tsv.gz	ILMN_1732767	12	122386901	G	C	chr12_122386901_G_C	62	0.0891892	0.401774	-0.105075	0.125169	SNP	66	740	0.97674	ENSG00000110801	ENSG00000110801	NA	rs74445077
QTS000010	ftp://ftp.ebi.ac.uk/pub/databases/spot/eQTL/sumstats/QTS000010/QTD000082/QTD000082.all.tsv.gz	ILMN_1739943	12	122386901	G	C	chr12_122386901_G_C	62	0.0891892	0.327655	-0.07758	0.079147	SNP	66	740	0.97674	ENSG00000139697	ENSG00000139697	NA	rs74445077
QTS000010	ftp://ftp.ebi.ac.uk/pub/databases/spot/eQTL/sumstats/QTS000010/QTD000082/QTD000082.all.tsv.gz	ILMN_1745688	12	122386901	G	C	chr12_122386901_G_C	62	0.0891892	0.865653	0.0216866	0.128091	SNP	66	740	0.97674	ENSG00000158104	ENSG00000158104	NA	rs74445077
QTS000010	ftp://ftp.ebi.ac.uk/pub/databases/spot/eQTL/sumstats/QTS000010/QTD000082/QTD000082.all.tsv.gz	ILMN_1750497	12	122386901	G	C	chr12_122386901_G_C	62	0.0891892	0.616559	-0.0495652	0.098898	SNP	66	740	0.97674	ENSG00000182782	ENSG00000182782	NA	rs74445077
QTS000010	ftp://ftp.ebi.ac.uk/pub/databases/spot/eQTL/sumstats/QTS000010/QTD000082/QTD000082.all.tsv.gz	ILMN_1757910	12	122386901	G	C	chr12_122386901_G_C	62	0.0891892	0.156966	0.186083	0.131197	SNP	66	740	0.97674	ENSG00000130787	ENSG00000130787	NA	rs74445077
QTS000010	ftp://ftp.ebi.ac.uk/pub/databases/spot/eQTL/sumstats/QTS000010/QTD000082/QTD000082.all.tsv.gz	ILMN_1760954	12	122386901	G	C	chr12_122386901_G_C	62	0.0891892	0.481356	-0.0567188	0.0804675	SNP	66	740	0.97674	ENSG00000139726	ENSG00000139726	NA	rs74445077
QTS000010	ftp://ftp.ebi.ac.uk/pub/databases/spot/eQTL/sumstats/QTS000010/QTD000082/QTD000082.all.tsv.gz	ILMN_1771260	12	122386901	G	C	chr12_122386901_G_C	62	0.0891892	0.344742	0.1202	0.127049	SNP	66	740	0.97674	ENSG00000176383	ENSG00000176383	NA	rs74445077
QTS000010	ftp://ftp.ebi.ac.uk/pub/databases/spot/eQTL/sumstats/QTS000010/QTD000082/QTD000082.all.tsv.gz	ILMN_1777934	12	122386901	G	C	chr12_122386901_G_C	62	0.0891892	0.273124	0.142825	0.130125	SNP	66	740	0.97674	ENSG00000139714	ENSG00000139714	NA	rs74445077
QTS000010	ftp://ftp.ebi.ac.uk/pub/databases/spot/eQTL/sumstats/QTS000010/QTD000082/QTD000082.all.tsv.gz	ILMN_1779835	12	122386901	G	C	chr12_122386901_G_C	62	0.0891892	0.304799	-0.12064	0.11739	SNP	66	740	0.97674	ENSG00000182196	ENSG00000182196	NA	rs74445077
QTS000010	ftp://ftp.ebi.ac.uk/pub/databases/spot/eQTL/sumstats/QTS000010/QTD000082/QTD000082.all.tsv.gz	ILMN_1786039	12	122386901	G	C	chr12_122386901_G_C	62	0.0891892	0.205234	-0.140649	0.110825	SNP	66	740	0.97674	ENSG00000170633	ENSG00000170633	NA	rs74445077
QTS000010	ftp://ftp.ebi.ac.uk/pub/databases/spot/eQTL/sumstats/QTS000010/QTD000082/QTD000082.all.tsv.gz	ILMN_1787845	12	122386901	G	C	chr12_122386901_G_C	62	0.0891892	0.118935	-0.202972	0.129858	SNP	66	740	0.97674	ENSG00000130787	ENSG00000130787	NA	rs74445077
QTS000010	ftp://ftp.ebi.ac.uk/pub/databases/spot/eQTL/sumstats/QTS000010/QTD000082/QTD000082.all.tsv.gz	ILMN_1788887	12	122386901	G	C	chr12_122386901_G_C	62	0.0891892	0.820076	0.0241771	0.106219	SNP	66	740	0.97674	ENSG00000212694	ENSG00000212694	NA	rs74445077
QTS000010	ftp://ftp.ebi.ac.uk/pub/databases/spot/eQTL/sumstats/QTS000010/QTD000082/QTD000082.all.tsv.gz	ILMN_1788928	12	122386901	G	C	chr12_122386901_G_C	62	0.0891892	0.230407	0.146973	0.122338	SNP	66	740	0.97674	ENSG00000150967	ENSG00000150967	NA	rs74445077
QTS000010	ftp://ftp.ebi.ac.uk/pub/databases/spot/eQTL/sumstats/QTS000010/QTD000082/QTD000082.all.tsv.gz	ILMN_1791149	12	122386901	G	C	chr12_122386901_G_C	62	0.0891892	0.0621954	-0.157698	0.0842944	SNP	66	740	0.97674	ENSG00000182196	ENSG00000182196	NA	rs74445077
QTS000010	ftp://ftp.ebi.ac.uk/pub/databases/spot/eQTL/sumstats/QTS000010/QTD000082/QTD000082.all.tsv.gz	ILMN_1792092	12	122386901	G	C	chr12_122386901_G_C	62	0.0891892	0.0623485	0.137457	0.0735182	SNP	66	740	0.97674	ENSG00000033030	ENSG00000033030	NA	rs74445077
QTS000010	ftp://ftp.ebi.ac.uk/pub/databases/spot/eQTL/sumstats/QTS000010/QTD000082/QTD000082.all.tsv.gz	ILMN_1794260	12	122386901	G	C	chr12_122386901_G_C	62	0.0891892	0.893765	-0.0146644	0.109733	SNP	66	740	0.97674	ENSG00000089094	ENSG00000089094	NA	rs74445077
QTS000010	ftp://ftp.ebi.ac.uk/pub/databases/spot/eQTL/sumstats/QTS000010/QTD000082/QTD000082.all.tsv.gz	ILMN_1800341	12	122386901	G	C	chr12_122386901_G_C	62	0.0891892	0.395611	0.101547	0.119394	SNP	66	740	0.97674	ENSG00000158023	ENSG00000158023	NA	rs74445077
QTS000010	ftp://ftp.ebi.ac.uk/pub/databases/spot/eQTL/sumstats/QTS000010/QTD000082/QTD000082.all.tsv.gz	ILMN_1807704	12	122386901	G	C	chr12_122386901_G_C	62	0.0891892	0.349312	-0.119251	0.127247	SNP	66	740	0.97674	ENSG00000212694	ENSG00000212694	NA	rs74445077
QTS000010	ftp://ftp.ebi.ac.uk/pub/databases/spot/eQTL/sumstats/QTS000010/QTD000082/QTD000082.all.tsv.gz	ILMN_1811272	12	122386901	G	C	chr12_122386901_G_C	62	0.0891892	0.520962	-0.080156	0.124756	SNP	66	740	0.97674	ENSG00000196917	ENSG00000196917	NA	rs74445077
QTS000010	ftp://ftp.ebi.ac.uk/pub/databases/spot/eQTL/sumstats/QTS000010/QTD000082/QTD000082.all.tsv.gz	ILMN_1812721	12	122386901	G	C	chr12_122386901_G_C	62	0.0891892	0.402267	0.105819	0.126187	SNP	66	740	0.97674	ENSG00000130787	ENSG00000130787	NA	rs74445077
QTS000010	ftp://ftp.ebi.ac.uk/pub/databases/spot/eQTL/sumstats/QTS000010/QTD000082/QTD000082.all.tsv.gz	ILMN_1813573	12	122386901	G	C	chr12_122386901_G_C	62	0.0891892	0.36345	0.104889	0.115265	SNP	66	740	0.97674	ENSG00000139718	ENSG00000139718	NA	rs74445077
QTS000010	ftp://ftp.ebi.ac.uk/pub/databases/spot/eQTL/sumstats/QTS000010/QTD000082/QTD000082.all.tsv.gz	ILMN_1849192	12	122386901	G	C	chr12_122386901_G_C	62	0.0891892	0.0869388	0.220926	0.128706	SNP	66	740	0.97674	ENSG00000256546	ENSG00000256546	NA	rs74445077
QTS000010	ftp://ftp.ebi.ac.uk/pub/databases/spot/eQTL/sumstats/QTS000010/QTD000082/QTD000082.all.tsv.gz	ILMN_2098947	12	122386901	G	C	chr12_122386901_G_C	62	0.0891892	0.669603	-0.0418083	0.0979005	SNP	66	740	0.97674	ENSG00000212694	ENSG00000212694	NA	rs74445077
QTS000010	ftp://ftp.ebi.ac.uk/pub/databases/spot/eQTL/sumstats/QTS000010/QTD000082/QTD000082.all.tsv.gz	ILMN_2108493	12	122386901	G	C	chr12_122386901_G_C	62	0.0891892	0.814155	0.0297333	0.126393	SNP	66	740	0.97674	ENSG00000188735	ENSG00000188735	NA	rs74445077
QTS000010	ftp://ftp.ebi.ac.uk/pub/databases/spot/eQTL/sumstats/QTS000010/QTD000082/QTD000082.all.tsv.gz	ILMN_2133125	12	122386901	G	C	chr12_122386901_G_C	62	0.0891892	0.65362	0.0574726	0.127968	SNP	66	740	0.97674	ENSG00000158113	ENSG00000158113	NA	rs74445077
QTS000010	ftp://ftp.ebi.ac.uk/pub/databases/spot/eQTL/sumstats/QTS000010/QTD000082/QTD000082.all.tsv.gz	ILMN_2161848	12	122386901	G	C	chr12_122386901_G_C	62	0.0891892	0.598692	0.0675695	0.128275	SNP	66	740	0.97674	ENSG00000196917	ENSG00000196917	NA	rs74445077
QTS000010	ftp://ftp.ebi.ac.uk/pub/databases/spot/eQTL/sumstats/QTS000010/QTD000082/QTD000082.all.tsv.gz	ILMN_2201866	12	122386901	G	C	chr12_122386901_G_C	62	0.0891892	0.175428	0.172328	0.126928	SNP	66	740	0.97674	ENSG00000204671	ENSG00000204671	NA	rs74445077
QTS000010	ftp://ftp.ebi.ac.uk/pub/databases/spot/eQTL/sumstats/QTS000010/QTD000082/QTD000082.all.tsv.gz	ILMN_2288402	12	122386901	G	C	chr12_122386901_G_C	62	0.0891892	0.973389	0.00431478	0.129257	SNP	66	740	0.97674	ENSG00000130787	ENSG00000130787	NA	rs74445077
QTS000010	ftp://ftp.ebi.ac.uk/pub/databases/spot/eQTL/sumstats/QTS000010/QTD000082/QTD000082.all.tsv.gz	ILMN_2310589	12	122386901	G	C	chr12_122386901_G_C	62	0.0891892	0.425384	-0.0809853	0.101481	SNP	66	740	0.97674	ENSG00000184047	ENSG00000184047	NA	rs74445077
QTS000010	ftp://ftp.ebi.ac.uk/pub/databases/spot/eQTL/sumstats/QTS000010/QTD000082/QTD000082.all.tsv.gz	ILMN_2332990	12	122386901	G	C	chr12_122386901_G_C	62	0.0891892	0.0326071	-0.139194	0.0648836	SNP	66	740	0.97674	ENSG00000184047	ENSG00000184047	NA	rs74445077
QTS000010	ftp://ftp.ebi.ac.uk/pub/databases/spot/eQTL/sumstats/QTS000010/QTD000082/QTD000082.all.tsv.gz	ILMN_2343047	12	122386901	G	C	chr12_122386901_G_C	62	0.0891892	0.883614	0.0182232	0.124395	SNP	66	740	0.97674	ENSG00000150967	ENSG00000150967	NA	rs74445077
QTS000010	ftp://ftp.ebi.ac.uk/pub/databases/spot/eQTL/sumstats/QTS000010/QTD000082/QTD000082.all.tsv.gz	ILMN_2343048	12	122386901	G	C	chr12_122386901_G_C	62	0.0891892	0.03095	-0.25685	0.118564	SNP	66	740	0.97674	ENSG00000150967	ENSG00000150967	NA	rs74445077
QTS000010	ftp://ftp.ebi.ac.uk/pub/databases/spot/eQTL/sumstats/QTS000010/QTD000082/QTD000082.all.tsv.gz	ILMN_2358277	12	122386901	G	C	chr12_122386901_G_C	62	0.0891892	0.000647852	-0.25939	0.0753749	SNP	66	740	0.97674	ENSG00000111011	ENSG00000111011	NA	rs74445077
QTS000010	ftp://ftp.ebi.ac.uk/pub/databases/spot/eQTL/sumstats/QTS000010/QTD000082/QTD000082.all.tsv.gz	ILMN_2358278	12	122386901	G	C	chr12_122386901_G_C	62	0.0891892	0.714598	0.0297064	0.0811693	SNP	66	740	0.97674	ENSG00000111011	ENSG00000111011	NA	rs74445077
QTS000010	ftp://ftp.ebi.ac.uk/pub/databases/spot/eQTL/sumstats/QTS000010/QTD000082/QTD000082.all.tsv.gz	ILMN_2378081	12	122386901	G	C	chr12_122386901_G_C	62	0.0891892	0.83236	-0.027022	0.127563	SNP	66	740	0.97674	ENSG00000110987	ENSG00000110987	NA	rs74445077
QTS000010	ftp://ftp.ebi.ac.uk/pub/databases/spot/eQTL/sumstats/QTS000010/QTD000082/QTD000082.all.tsv.gz	ILMN_2393144	12	122386901	G	C	chr12_122386901_G_C	62	0.0891892	0.828768	-0.0157487	0.072762	SNP	66	740	0.97674	ENSG00000182196	ENSG00000182196	NA	rs74445077
QTS000010	ftp://ftp.ebi.ac.uk/pub/databases/spot/eQTL/sumstats/QTS000010/QTD000082/QTD000082.all.tsv.gz	ILMN_2396148	12	122386901	G	C	chr12_122386901_G_C	62	0.0891892	0.618151	-0.0643236	0.128928	SNP	66	740	0.97674	ENSG00000130787	ENSG00000130787	NA	rs74445077
QTS000010	ftp://ftp.ebi.ac.uk/pub/databases/spot/eQTL/sumstats/QTS000010/QTD000082/QTD000082.all.tsv.gz	ILMN_2398664	12	122386901	G	C	chr12_122386901_G_C	62	0.0891892	0.3744	-0.0920629	0.103513	SNP	66	740	0.97674	ENSG00000170633	ENSG00000170633	NA	rs74445077
QTS000010	ftp://ftp.ebi.ac.uk/pub/databases/spot/eQTL/sumstats/QTS000010/QTD000082/QTD000082.all.tsv.gz	ILMN_2404085	12	122386901	G	C	chr12_122386901_G_C	62	0.0891892	0.0159336	-0.167304	0.0690756	SNP	66	740	0.97674	ENSG00000130779	ENSG00000130779	NA	rs74445077
QTS000010	ftp://ftp.ebi.ac.uk/pub/databases/spot/eQTL/sumstats/QTS000010/QTD000082/QTD000082.all.tsv.gz	ILMN_3208881	12	122386901	G	C	chr12_122386901_G_C	62	0.0891892	0.677987	-0.0432085	0.103978	SNP	66	740	0.97674	ENSG00000183955	ENSG00000183955	NA	rs74445077
QTS000010	ftp://ftp.ebi.ac.uk/pub/databases/spot/eQTL/sumstats/QTS000010/QTD000082/QTD000082.all.tsv.gz	ILMN_3236695	12	122386901	G	C	chr12_122386901_G_C	62	0.0891892	0.610098	0.0656565	0.128641	SNP	66	740	0.97674	ENSG00000256092	ENSG00000256092	NA	rs74445077
QTS000010	ftp://ftp.ebi.ac.uk/pub/databases/spot/eQTL/sumstats/QTS000010/QTD000082/QTD000082.all.tsv.gz	ILMN_3249006	12	122386901	G	C	chr12_122386901_G_C	62	0.0891892	0.869124	0.018022	0.109297	SNP	66	740	0.97674	ENSG00000183955	ENSG00000183955	NA	rs74445077
QTS000010	ftp://ftp.ebi.ac.uk/pub/databases/spot/eQTL/sumstats/QTS000010/QTD000082/QTD000082.all.tsv.gz	ILMN_1651464	12	122387449	CG	C	chr12_122387449_CG_C	62	0.0891892	0.799524	-0.0318305	0.125241	INDEL	66	740	0.97647	ENSG00000089094	ENSG00000089094	NA	rs75817521
QTS000010	ftp://ftp.ebi.ac.uk/pub/databases/spot/eQTL/sumstats/QTS000010/QTD000082/QTD000082.all.tsv.gz	ILMN_1651936	12	122387449	CG	C	chr12_122387449_CG_C	62	0.0891892	0.415616	-0.0891154	0.109343	INDEL	66	740	0.97647	ENSG00000183955	ENSG00000183955	NA	rs75817521
QTS000010	ftp://ftp.ebi.ac.uk/pub/databases/spot/eQTL/sumstats/QTS000010/QTD000082/QTD000082.all.tsv.gz	ILMN_1652918	12	122387449	CG	C	chr12_122387449_CG_C	62	0.0891892	0.198147	-0.166685	0.129288	INDEL	66	740	0.97647	ENSG00000139725	ENSG00000139725	NA	rs75817521
QTS000010	ftp://ftp.ebi.ac.uk/pub/databases/spot/eQTL/sumstats/QTS000010/QTD000082/QTD000082.all.tsv.gz	ILMN_1654421	12	122387449	CG	C	chr12_122387449_CG_C	62	0.0891892	0.927735	-0.0107563	0.118516	INDEL	66	740	0.97647	ENSG00000051825	ENSG00000051825	NA	rs75817521
QTS000010	ftp://ftp.ebi.ac.uk/pub/databases/spot/eQTL/sumstats/QTS000010/QTD000082/QTD000082.all.tsv.gz	ILMN_1658232	12	122387449	CG	C	chr12_122387449_CG_C	62	0.0891892	0.705837	-0.0480695	0.12725	INDEL	66	740	0.97647	ENSG00000089094	ENSG00000089094	NA	rs75817521
QTS000010	ftp://ftp.ebi.ac.uk/pub/databases/spot/eQTL/sumstats/QTS000010/QTD000082/QTD000082.all.tsv.gz	ILMN_1662316	12	122387449	CG	C	chr12_122387449_CG_C	62	0.0891892	0.95914	0.00507678	0.0990229	INDEL	66	740	0.97647	ENSG00000139719	ENSG00000139719	NA	rs75817521
QTS000010	ftp://ftp.ebi.ac.uk/pub/databases/spot/eQTL/sumstats/QTS000010/QTD000082/QTD000082.all.tsv.gz	ILMN_1663370	12	122387449	CG	C	chr12_122387449_CG_C	62	0.0891892	0.203614	0.164595	0.129229	INDEL	66	740	0.97647	ENSG00000130783	ENSG00000130783	NA	rs75817521
QTS000010	ftp://ftp.ebi.ac.uk/pub/databases/spot/eQTL/sumstats/QTS000010/QTD000082/QTD000082.all.tsv.gz	ILMN_1665335	12	122387449	CG	C	chr12_122387449_CG_C	62	0.0891892	0.161078	0.115389	0.0821632	INDEL	66	740	0.97647	ENSG00000184047	ENSG00000184047	NA	rs75817521
QTS000010	ftp://ftp.ebi.ac.uk/pub/databases/spot/eQTL/sumstats/QTS000010/QTD000082/QTD000082.all.tsv.gz	ILMN_1665996	12	122387449	CG	C	chr12_122387449_CG_C	62	0.0891892	0.507076	0.0777883	0.117139	INDEL	66	740	0.97647	ENSG00000110987	ENSG00000110987	NA	rs75817521
QTS000010	ftp://ftp.ebi.ac.uk/pub/databases/spot/eQTL/sumstats/QTS000010/QTD000082/QTD000082.all.tsv.gz	ILMN_1667510	12	122387449	CG	C	chr12_122387449_CG_C	62	0.0891892	0.519301	0.0817072	0.126665	INDEL	66	740	0.97647	ENSG00000130921	ENSG00000130921	NA	rs75817521
QTS000010	ftp://ftp.ebi.ac.uk/pub/databases/spot/eQTL/sumstats/QTS000010/QTD000082/QTD000082.all.tsv.gz	ILMN_1677693	12	122387449	CG	C	chr12_122387449_CG_C	62	0.0891892	0.0479554	-0.191615	0.0965496	INDEL	66	740	0.97647	ENSG00000255398	ENSG00000255398	NA	rs75817521
QTS000010	ftp://ftp.ebi.ac.uk/pub/databases/spot/eQTL/sumstats/QTS000010/QTD000082/QTD000082.all.tsv.gz	ILMN_1682988	12	122387449	CG	C	chr12_122387449_CG_C	62	0.0891892	0.190509	-0.153986	0.117404	INDEL	66	740	0.97647	ENSG00000170633	ENSG00000170633	NA	rs75817521
QTS000010	ftp://ftp.ebi.ac.uk/pub/databases/spot/eQTL/sumstats/QTS000010/QTD000082/QTD000082.all.tsv.gz	ILMN_1684038	12	122387449	CG	C	chr12_122387449_CG_C	62	0.0891892	0.275289	0.11742	0.107464	INDEL	66	740	0.97647	ENSG00000130779	ENSG00000130779	NA	rs75817521
QTS000010	ftp://ftp.ebi.ac.uk/pub/databases/spot/eQTL/sumstats/QTS000010/QTD000082/QTD000082.all.tsv.gz	ILMN_1693987	12	122387449	CG	C	chr12_122387449_CG_C	62	0.0891892	0.319512	-0.125715	0.126111	INDEL	66	740	0.97647	ENSG00000175727	ENSG00000175727	NA	rs75817521
QTS000010	ftp://ftp.ebi.ac.uk/pub/databases/spot/eQTL/sumstats/QTS000010/QTD000082/QTD000082.all.tsv.gz	ILMN_1701905	12	122387449	CG	C	chr12_122387449_CG_C	62	0.0891892	0.967192	0.005317	0.129179	INDEL	66	740	0.97647	ENSG00000130783	ENSG00000130783	NA	rs75817521
QTS000010	ftp://ftp.ebi.ac.uk/pub/databases/spot/eQTL/sumstats/QTS000010/QTD000082/QTD000082.all.tsv.gz	ILMN_1704019	12	122387449	CG	C	chr12_122387449_CG_C	62	0.0891892	0.197686	0.158072	0.122481	INDEL	66	740	0.97647	ENSG00000111325	ENSG00000111325	NA	rs75817521
QTS000010	ftp://ftp.ebi.ac.uk/pub/databases/spot/eQTL/sumstats/QTS000010/QTD000082/QTD000082.all.tsv.gz	ILMN_1706886	12	122387449	CG	C	chr12_122387449_CG_C	62	0.0891892	0.294279	-0.121146	0.115341	INDEL	66	740	0.97647	ENSG00000110987	ENSG00000110987	NA	rs75817521
QTS000010	ftp://ftp.ebi.ac.uk/pub/databases/spot/eQTL/sumstats/QTS000010/QTD000082/QTD000082.all.tsv.gz	ILMN_1710427	12	122387449	CG	C	chr12_122387449_CG_C	62	0.0891892	0.807261	-0.0221527	0.0907362	INDEL	66	740	0.97647	ENSG00000139722	ENSG00000139722	NA	rs75817521
QTS000010	ftp://ftp.ebi.ac.uk/pub/databases/spot/eQTL/sumstats/QTS000010/QTD000082/QTD000082.all.tsv.gz	ILMN_1711699	12	122387449	CG	C	chr12_122387449_CG_C	62	0.0891892	0.0267335	0.267568	0.120275	INDEL	66	740	0.97647	ENSG00000130787	ENSG00000130787	NA	rs75817521
QTS000010	ftp://ftp.ebi.ac.uk/pub/databases/spot/eQTL/sumstats/QTS000010/QTD000082/QTD000082.all.tsv.gz	ILMN_1720498	12	122387449	CG	C	chr12_122387449_CG_C	62	0.0891892	0.0901578	0.204773	0.120512	INDEL	66	740	0.97647	ENSG00000188735	ENSG00000188735	NA	rs75817521
QTS000010	ftp://ftp.ebi.ac.uk/pub/databases/spot/eQTL/sumstats/QTS000010/QTD000082/QTD000082.all.tsv.gz	ILMN_1723058	12	122387449	CG	C	chr12_122387449_CG_C	62	0.0891892	0.597194	0.0594134	0.112331	INDEL	66	740	0.97647	ENSG00000130779	ENSG00000130779	NA	rs75817521
QTS000010	ftp://ftp.ebi.ac.uk/pub/databases/spot/eQTL/sumstats/QTS000010/QTD000082/QTD000082.all.tsv.gz	ILMN_1723177	12	122387449	CG	C	chr12_122387449_CG_C	62	0.0891892	0.891619	-0.014332	0.105109	INDEL	66	740	0.97647	ENSG00000089053	ENSG00000089053	NA	rs75817521
QTS000010	ftp://ftp.ebi.ac.uk/pub/databases/spot/eQTL/sumstats/QTS000010/QTD000082/QTD000082.all.tsv.gz	ILMN_1724148	12	122387449	CG	C	chr12_122387449_CG_C	62	0.0891892	0.487936	-0.0626564	0.0902414	INDEL	66	740	0.97647	ENSG00000276045	ENSG00000276045	NA	rs75817521
QTS000010	ftp://ftp.ebi.ac.uk/pub/databases/spot/eQTL/sumstats/QTS000010/QTD000082/QTD000082.all.tsv.gz	ILMN_1725187	12	122387449	CG	C	chr12_122387449_CG_C	62	0.0891892	0.377713	0.0986133	0.111652	INDEL	66	740	0.97647	ENSG00000090975	ENSG00000090975	NA	rs75817521
QTS000010	ftp://ftp.ebi.ac.uk/pub/databases/spot/eQTL/sumstats/QTS000010/QTD000082/QTD000082.all.tsv.gz	ILMN_1732516	12	122387449	CG	C	chr12_122387449_CG_C	62	0.0891892	0.122246	0.157969	0.101974	INDEL	66	740	0.97647	ENSG00000184445	ENSG00000184445	NA	rs75817521
QTS000010	ftp://ftp.ebi.ac.uk/pub/databases/spot/eQTL/sumstats/QTS000010/QTD000082/QTD000082.all.tsv.gz	ILMN_1732767	12	122387449	CG	C	chr12_122387449_CG_C	62	0.0891892	0.403681	-0.10466	0.125182	INDEL	66	740	0.97647	ENSG00000110801	ENSG00000110801	NA	rs75817521
QTS000010	ftp://ftp.ebi.ac.uk/pub/databases/spot/eQTL/sumstats/QTS000010/QTD000082/QTD000082.all.tsv.gz	ILMN_1739943	12	122387449	CG	C	chr12_122387449_CG_C	62	0.0891892	0.327588	-0.0775982	0.0791547	INDEL	66	740	0.97647	ENSG00000139697	ENSG00000139697	NA	rs75817521
QTS000010	ftp://ftp.ebi.ac.uk/pub/databases/spot/eQTL/sumstats/QTS000010/QTD000082/QTD000082.all.tsv.gz	ILMN_1745688	12	122387449	CG	C	chr12_122387449_CG_C	62	0.0891892	0.864625	0.0218562	0.128104	INDEL	66	740	0.97647	ENSG00000158104	ENSG00000158104	NA	rs75817521
QTS000010	ftp://ftp.ebi.ac.uk/pub/databases/spot/eQTL/sumstats/QTS000010/QTD000082/QTD000082.all.tsv.gz	ILMN_1750497	12	122387449	CG	C	chr12_122387449_CG_C	62	0.0891892	0.615264	-0.0497521	0.0989074	INDEL	66	740	0.97647	ENSG00000182782	ENSG00000182782	NA	rs75817521
QTS000010	ftp://ftp.ebi.ac.uk/pub/databases/spot/eQTL/sumstats/QTS000010/QTD000082/QTD000082.all.tsv.gz	ILMN_1757910	12	122387449	CG	C	chr12_122387449_CG_C	62	0.0891892	0.156995	0.186088	0.13121	INDEL	66	740	0.97647	ENSG00000130787	ENSG00000130787	NA	rs75817521
QTS000010	ftp://ftp.ebi.ac.uk/pub/databases/spot/eQTL/sumstats/QTS000010/QTD000082/QTD000082.all.tsv.gz	ILMN_1760954	12	122387449	CG	C	chr12_122387449_CG_C	62	0.0891892	0.480627	-0.0568186	0.0804751	INDEL	66	740	0.97647	ENSG00000139726	ENSG00000139726	NA	rs75817521
QTS000010	ftp://ftp.ebi.ac.uk/pub/databases/spot/eQTL/sumstats/QTS000010/QTD000082/QTD000082.all.tsv.gz	ILMN_1771260	12	122387449	CG	C	chr12_122387449_CG_C	62	0.0891892	0.345416	0.120044	0.127061	INDEL	66	740	0.97647	ENSG00000176383	ENSG00000176383	NA	rs75817521
QTS000010	ftp://ftp.ebi.ac.uk/pub/databases/spot/eQTL/sumstats/QTS000010/QTD000082/QTD000082.all.tsv.gz	ILMN_1777934	12	122387449	CG	C	chr12_122387449_CG_C	62	0.0891892	0.273432	0.142747	0.130138	INDEL	66	740	0.97647	ENSG00000139714	ENSG00000139714	NA	rs75817521
QTS000010	ftp://ftp.ebi.ac.uk/pub/databases/spot/eQTL/sumstats/QTS000010/QTD000082/QTD000082.all.tsv.gz	ILMN_1779835	12	122387449	CG	C	chr12_122387449_CG_C	62	0.0891892	0.305346	-0.120515	0.117402	INDEL	66	740	0.97647	ENSG00000182196	ENSG00000182196	NA	rs75817521
QTS000010	ftp://ftp.ebi.ac.uk/pub/databases/spot/eQTL/sumstats/QTS000010/QTD000082/QTD000082.all.tsv.gz	ILMN_1786039	12	122387449	CG	C	chr12_122387449_CG_C	62	0.0891892	0.204316	-0.140947	0.110835	INDEL	66	740	0.97647	ENSG00000170633	ENSG00000170633	NA	rs75817521
QTS000010	ftp://ftp.ebi.ac.uk/pub/databases/spot/eQTL/sumstats/QTS000010/QTD000082/QTD000082.all.tsv.gz	ILMN_1787845	12	122387449	CG	C	chr12_122387449_CG_C	62	0.0891892	0.119549	-0.202656	0.129872	INDEL	66	740	0.97647	ENSG00000130787	ENSG00000130787	NA	rs75817521
QTS000010	ftp://ftp.ebi.ac.uk/pub/databases/spot/eQTL/sumstats/QTS000010/QTD000082/QTD000082.all.tsv.gz	ILMN_1788887	12	122387449	CG	C	chr12_122387449_CG_C	62	0.0891892	0.816111	0.0247219	0.106229	INDEL	66	740	0.97647	ENSG00000212694	ENSG00000212694	NA	rs75817521
QTS000010	ftp://ftp.ebi.ac.uk/pub/databases/spot/eQTL/sumstats/QTS000010/QTD000082/QTD000082.all.tsv.gz	ILMN_1788928	12	122387449	CG	C	chr12_122387449_CG_C	62	0.0891892	0.228931	0.147453	0.122348	INDEL	66	740	0.97647	ENSG00000150967	ENSG00000150967	NA	rs75817521
QTS000010	ftp://ftp.ebi.ac.uk/pub/databases/spot/eQTL/sumstats/QTS000010/QTD000082/QTD000082.all.tsv.gz	ILMN_1791149	12	122387449	CG	C	chr12_122387449_CG_C	62	0.0891892	0.0623545	-0.157618	0.0843031	INDEL	66	740	0.97647	ENSG00000182196	ENSG00000182196	NA	rs75817521
QTS000010	ftp://ftp.ebi.ac.uk/pub/databases/spot/eQTL/sumstats/QTS000010/QTD000082/QTD000082.all.tsv.gz	ILMN_1792092	12	122387449	CG	C	chr12_122387449_CG_C	62	0.0891892	0.062514	0.137384	0.0735258	INDEL	66	740	0.97647	ENSG00000033030	ENSG00000033030	NA	rs75817521
QTS000010	ftp://ftp.ebi.ac.uk/pub/databases/spot/eQTL/sumstats/QTS000010/QTD000082/QTD000082.all.tsv.gz	ILMN_1794260	12	122387449	CG	C	chr12_122387449_CG_C	62	0.0891892	0.895433	-0.0144343	0.109744	INDEL	66	740	0.97647	ENSG00000089094	ENSG00000089094	NA	rs75817521
QTS000010	ftp://ftp.ebi.ac.uk/pub/databases/spot/eQTL/sumstats/QTS000010/QTD000082/QTD000082.all.tsv.gz	ILMN_1800341	12	122387449	CG	C	chr12_122387449_CG_C	62	0.0891892	0.394182	0.101864	0.119405	INDEL	66	740	0.97647	ENSG00000158023	ENSG00000158023	NA	rs75817521
QTS000010	ftp://ftp.ebi.ac.uk/pub/databases/spot/eQTL/sumstats/QTS000010/QTD000082/QTD000082.all.tsv.gz	ILMN_1807704	12	122387449	CG	C	chr12_122387449_CG_C	62	0.0891892	0.349167	-0.119298	0.127259	INDEL	66	740	0.97647	ENSG00000212694	ENSG00000212694	NA	rs75817521
QTS000010	ftp://ftp.ebi.ac.uk/pub/databases/spot/eQTL/sumstats/QTS000010/QTD000082/QTD000082.all.tsv.gz	ILMN_1811272	12	122387449	CG	C	chr12_122387449_CG_C	62	0.0891892	0.518123	-0.0807103	0.124767	INDEL	66	740	0.97647	ENSG00000196917	ENSG00000196917	NA	rs75817521
QTS000010	ftp://ftp.ebi.ac.uk/pub/databases/spot/eQTL/sumstats/QTS000010/QTD000082/QTD000082.all.tsv.gz	ILMN_1812721	12	122387449	CG	C	chr12_122387449_CG_C	62	0.0891892	0.402662	0.10574	0.1262	INDEL	66	740	0.97647	ENSG00000130787	ENSG00000130787	NA	rs75817521
QTS000010	ftp://ftp.ebi.ac.uk/pub/databases/spot/eQTL/sumstats/QTS000010/QTD000082/QTD000082.all.tsv.gz	ILMN_1813573	12	122387449	CG	C	chr12_122387449_CG_C	62	0.0891892	0.363808	0.104821	0.115276	INDEL	66	740	0.97647	ENSG00000139718	ENSG00000139718	NA	rs75817521
QTS000010	ftp://ftp.ebi.ac.uk/pub/databases/spot/eQTL/sumstats/QTS000010/QTD000082/QTD000082.all.tsv.gz	ILMN_1849192	12	122387449	CG	C	chr12_122387449_CG_C	62	0.0891892	0.0873086	0.220691	0.12872	INDEL	66	740	0.97647	ENSG00000256546	ENSG00000256546	NA	rs75817521
QTS000010	ftp://ftp.ebi.ac.uk/pub/databases/spot/eQTL/sumstats/QTS000010/QTD000082/QTD000082.all.tsv.gz	ILMN_2098947	12	122387449	CG	C	chr12_122387449_CG_C	62	0.0891892	0.669802	-0.0417855	0.09791	INDEL	66	740	0.97647	ENSG00000212694	ENSG00000212694	NA	rs75817521
QTS000010	ftp://ftp.ebi.ac.uk/pub/databases/spot/eQTL/sumstats/QTS000010/QTD000082/QTD000082.all.tsv.gz	ILMN_2108493	12	122387449	CG	C	chr12_122387449_CG_C	62	0.0891892	0.81182	0.0301169	0.126406	INDEL	66	740	0.97647	ENSG00000188735	ENSG00000188735	NA	rs75817521
QTS000010	ftp://ftp.ebi.ac.uk/pub/databases/spot/eQTL/sumstats/QTS000010/QTD000082/QTD000082.all.tsv.gz	ILMN_2133125	12	122387449	CG	C	chr12_122387449_CG_C	62	0.0891892	0.653576	0.057486	0.12798	INDEL	66	740	0.97647	ENSG00000158113	ENSG00000158113	NA	rs75817521
QTS000010	ftp://ftp.ebi.ac.uk/pub/databases/spot/eQTL/sumstats/QTS000010/QTD000082/QTD000082.all.tsv.gz	ILMN_2161848	12	122387449	CG	C	chr12_122387449_CG_C	62	0.0891892	0.597825	0.0677362	0.128287	INDEL	66	740	0.97647	ENSG00000196917	ENSG00000196917	NA	rs75817521
QTS000010	ftp://ftp.ebi.ac.uk/pub/databases/spot/eQTL/sumstats/QTS000010/QTD000082/QTD000082.all.tsv.gz	ILMN_2201866	12	122387449	CG	C	chr12_122387449_CG_C	62	0.0891892	0.175757	0.172214	0.126941	INDEL	66	740	0.97647	ENSG00000204671	ENSG00000204671	NA	rs75817521
QTS000010	ftp://ftp.ebi.ac.uk/pub/databases/spot/eQTL/sumstats/QTS000010/QTD000082/QTD000082.all.tsv.gz	ILMN_2288402	12	122387449	CG	C	chr12_122387449_CG_C	62	0.0891892	0.972994	0.00437937	0.12927	INDEL	66	740	0.97647	ENSG00000130787	ENSG00000130787	NA	rs75817521
QTS000010	ftp://ftp.ebi.ac.uk/pub/databases/spot/eQTL/sumstats/QTS000010/QTD000082/QTD000082.all.tsv.gz	ILMN_2310589	12	122387449	CG	C	chr12_122387449_CG_C	62	0.0891892	0.424469	-0.0811532	0.10149	INDEL	66	740	0.97647	ENSG00000184047	ENSG00000184047	NA	rs75817521
QTS000010	ftp://ftp.ebi.ac.uk/pub/databases/spot/eQTL/sumstats/QTS000010/QTD000082/QTD000082.all.tsv.gz	ILMN_2332990	12	122387449	CG	C	chr12_122387449_CG_C	62	0.0891892	0.0323804	-0.139389	0.0648888	INDEL	66	740	0.97647	ENSG00000184047	ENSG00000184047	NA	rs75817521
QTS000010	ftp://ftp.ebi.ac.uk/pub/databases/spot/eQTL/sumstats/QTS000010/QTD000082/QTD000082.all.tsv.gz	ILMN_2343047	12	122387449	CG	C	chr12_122387449_CG_C	62	0.0891892	0.881771	0.0185156	0.124407	INDEL	66	740	0.97647	ENSG00000150967	ENSG00000150967	NA	rs75817521
QTS000010	ftp://ftp.ebi.ac.uk/pub/databases/spot/eQTL/sumstats/QTS000010/QTD000082/QTD000082.all.tsv.gz	ILMN_2343048	12	122387449	CG	C	chr12_122387449_CG_C	62	0.0891892	0.030797	-0.257108	0.118574	INDEL	66	740	0.97647	ENSG00000150967	ENSG00000150967	NA	rs75817521
QTS000010	ftp://ftp.ebi.ac.uk/pub/databases/spot/eQTL/sumstats/QTS000010/QTD000082/QTD000082.all.tsv.gz	ILMN_2358277	12	122387449	CG	C	chr12_122387449_CG_C	62	0.0891892	0.000642092	-0.259598	0.0753805	INDEL	66	740	0.97647	ENSG00000111011	ENSG00000111011	NA	rs75817521
QTS000010	ftp://ftp.ebi.ac.uk/pub/databases/spot/eQTL/sumstats/QTS000010/QTD000082/QTD000082.all.tsv.gz	ILMN_2358278	12	122387449	CG	C	chr12_122387449_CG_C	62	0.0891892	0.714131	0.0297601	0.0811772	INDEL	66	740	0.97647	ENSG00000111011	ENSG00000111011	NA	rs75817521
QTS000010	ftp://ftp.ebi.ac.uk/pub/databases/spot/eQTL/sumstats/QTS000010/QTD000082/QTD000082.all.tsv.gz	ILMN_2378081	12	122387449	CG	C	chr12_122387449_CG_C	62	0.0891892	0.831653	-0.0271402	0.127576	INDEL	66	740	0.97647	ENSG00000110987	ENSG00000110987	NA	rs75817521
QTS000010	ftp://ftp.ebi.ac.uk/pub/databases/spot/eQTL/sumstats/QTS000010/QTD000082/QTD000082.all.tsv.gz	ILMN_2393144	12	122387449	CG	C	chr12_122387449_CG_C	62	0.0891892	0.829287	-0.0157018	0.0727691	INDEL	66	740	0.97647	ENSG00000182196	ENSG00000182196	NA	rs75817521
QTS000010	ftp://ftp.ebi.ac.uk/pub/databases/spot/eQTL/sumstats/QTS000010/QTD000082/QTD000082.all.tsv.gz	ILMN_2396148	12	122387449	CG	C	chr12_122387449_CG_C	62	0.0891892	0.615975	-0.0647286	0.12894	INDEL	66	740	0.97647	ENSG00000130787	ENSG00000130787	NA	rs75817521
QTS000010	ftp://ftp.ebi.ac.uk/pub/databases/spot/eQTL/sumstats/QTS000010/QTD000082/QTD000082.all.tsv.gz	ILMN_2398664	12	122387449	CG	C	chr12_122387449_CG_C	62	0.0891892	0.373422	-0.0922604	0.103523	INDEL	66	740	0.97647	ENSG00000170633	ENSG00000170633	NA	rs75817521
QTS000010	ftp://ftp.ebi.ac.uk/pub/databases/spot/eQTL/sumstats/QTS000010/QTD000082/QTD000082.all.tsv.gz	ILMN_2404085	12	122387449	CG	C	chr12_122387449_CG_C	62	0.0891892	0.0160334	-0.167164	0.0690833	INDEL	66	740	0.97647	ENSG00000130779	ENSG00000130779	NA	rs75817521
QTS000010	ftp://ftp.ebi.ac.uk/pub/databases/spot/eQTL/sumstats/QTS000010/QTD000082/QTD000082.all.tsv.gz	ILMN_3208881	12	122387449	CG	C	chr12_122387449_CG_C	62	0.0891892	0.679801	-0.0429551	0.103988	INDEL	66	740	0.97647	ENSG00000183955	ENSG00000183955	NA	rs75817521
QTS000010	ftp://ftp.ebi.ac.uk/pub/databases/spot/eQTL/sumstats/QTS000010/QTD000082/QTD000082.all.tsv.gz	ILMN_3236695	12	122387449	CG	C	chr12_122387449_CG_C	62	0.0891892	0.608622	0.0659341	0.128653	INDEL	66	740	0.97647	ENSG00000256092	ENSG00000256092	NA	rs75817521
QTS000010	ftp://ftp.ebi.ac.uk/pub/databases/spot/eQTL/sumstats/QTS000010/QTD000082/QTD000082.all.tsv.gz	ILMN_3249006	12	122387449	CG	C	chr12_122387449_CG_C	62	0.0891892	0.871103	0.0177489	0.109308	INDEL	66	740	0.97647	ENSG00000183955	ENSG00000183955	NA	rs75817521
QTS000010	ftp://ftp.ebi.ac.uk/pub/databases/spot/eQTL/sumstats/QTS000010/QTD000082/QTD000082.all.tsv.gz	ILMN_1651464	12	122387470	CT	C	chr12_122387470_CT_C	157	0.233784	0.109939	0.139341	0.086953	INDEL	173	740	0.97511	ENSG00000089094	ENSG00000089094	NA	rs139627034
QTS000010	ftp://ftp.ebi.ac.uk/pub/databases/spot/eQTL/sumstats/QTS000010/QTD000082/QTD000082.all.tsv.gz	ILMN_1651936	12	122387470	CT	C	chr12_122387470_CT_C	157	0.233784	0.153576	0.108736	0.0760351	INDEL	173	740	0.97511	ENSG00000183955	ENSG00000183955	NA	rs139627034
QTS000010	ftp://ftp.ebi.ac.uk/pub/databases/spot/eQTL/sumstats/QTS000010/QTD000082/QTD000082.all.tsv.gz	ILMN_1652918	12	122387470	CT	C	chr12_122387470_CT_C	157	0.233784	0.63708	-0.0426202	0.0902605	INDEL	173	740	0.97511	ENSG00000139725	ENSG00000139725	NA	rs139627034
QTS000010	ftp://ftp.ebi.ac.uk/pub/databases/spot/eQTL/sumstats/QTS000010/QTD000082/QTD000082.all.tsv.gz	ILMN_1654421	12	122387470	CT	C	chr12_122387470_CT_C	157	0.233784	0.383101	0.0720328	0.0824854	INDEL	173	740	0.97511	ENSG00000051825	ENSG00000051825	NA	rs139627034
QTS000010	ftp://ftp.ebi.ac.uk/pub/databases/spot/eQTL/sumstats/QTS000010/QTD000082/QTD000082.all.tsv.gz	ILMN_1658232	12	122387470	CT	C	chr12_122387470_CT_C	157	0.233784	0.437866	-0.0688146	0.0886013	INDEL	173	740	0.97511	ENSG00000089094	ENSG00000089094	NA	rs139627034
QTS000010	ftp://ftp.ebi.ac.uk/pub/databases/spot/eQTL/sumstats/QTS000010/QTD000082/QTD000082.all.tsv.gz	ILMN_1662316	12	122387470	CT	C	chr12_122387470_CT_C	157	0.233784	0.0772037	-0.121737	0.068689	INDEL	173	740	0.97511	ENSG00000139719	ENSG00000139719	NA	rs139627034
QTS000010	ftp://ftp.ebi.ac.uk/pub/databases/spot/eQTL/sumstats/QTS000010/QTD000082/QTD000082.all.tsv.gz	ILMN_1663370	12	122387470	CT	C	chr12_122387470_CT_C	157	0.233784	0.366139	-0.0815654	0.0901388	INDEL	173	740	0.97511	ENSG00000130783	ENSG00000130783	NA	rs139627034
QTS000010	ftp://ftp.ebi.ac.uk/pub/databases/spot/eQTL/sumstats/QTS000010/QTD000082/QTD000082.all.tsv.gz	ILMN_1665335	12	122387470	CT	C	chr12_122387470_CT_C	157	0.233784	0.92139	-0.00566877	0.0574034	INDEL	173	740	0.97511	ENSG00000184047	ENSG00000184047	NA	rs139627034
QTS000010	ftp://ftp.ebi.ac.uk/pub/databases/spot/eQTL/sumstats/QTS000010/QTD000082/QTD000082.all.tsv.gz	ILMN_1665996	12	122387470	CT	C	chr12_122387470_CT_C	157	0.233784	0.541528	0.0498784	0.0816215	INDEL	173	740	0.97511	ENSG00000110987	ENSG00000110987	NA	rs139627034
QTS000010	ftp://ftp.ebi.ac.uk/pub/databases/spot/eQTL/sumstats/QTS000010/QTD000082/QTD000082.all.tsv.gz	ILMN_1667510	12	122387470	CT	C	chr12_122387470_CT_C	157	0.233784	0.876283	-0.0137567	0.0882997	INDEL	173	740	0.97511	ENSG00000130921	ENSG00000130921	NA	rs139627034
QTS000010	ftp://ftp.ebi.ac.uk/pub/databases/spot/eQTL/sumstats/QTS000010/QTD000082/QTD000082.all.tsv.gz	ILMN_1677693	12	122387470	CT	C	chr12_122387470_CT_C	157	0.233784	0.0635455	-0.125282	0.0673133	INDEL	173	740	0.97511	ENSG00000255398	ENSG00000255398	NA	rs139627034
QTS000010	ftp://ftp.ebi.ac.uk/pub/databases/spot/eQTL/sumstats/QTS000010/QTD000082/QTD000082.all.tsv.gz	ILMN_1682988	12	122387470	CT	C	chr12_122387470_CT_C	157	0.233784	0.83219	-0.0173863	0.0819917	INDEL	173	740	0.97511	ENSG00000170633	ENSG00000170633	NA	rs139627034
QTS000010	ftp://ftp.ebi.ac.uk/pub/databases/spot/eQTL/sumstats/QTS000010/QTD000082/QTD000082.all.tsv.gz	ILMN_1684038	12	122387470	CT	C	chr12_122387470_CT_C	157	0.233784	0.734958	-0.0254058	0.0749868	INDEL	173	740	0.97511	ENSG00000130779	ENSG00000130779	NA	rs139627034
QTS000010	ftp://ftp.ebi.ac.uk/pub/databases/spot/eQTL/sumstats/QTS000010/QTD000082/QTD000082.all.tsv.gz	ILMN_1693987	12	122387470	CT	C	chr12_122387470_CT_C	157	0.233784	0.0261704	-0.195113	0.0873762	INDEL	173	740	0.97511	ENSG00000175727	ENSG00000175727	NA	rs139627034
QTS000010	ftp://ftp.ebi.ac.uk/pub/databases/spot/eQTL/sumstats/QTS000010/QTD000082/QTD000082.all.tsv.gz	ILMN_1701905	12	122387470	CT	C	chr12_122387470_CT_C	157	0.233784	0.331817	-0.0873478	0.0898835	INDEL	173	740	0.97511	ENSG00000130783	ENSG00000130783	NA	rs139627034
QTS000010	ftp://ftp.ebi.ac.uk/pub/databases/spot/eQTL/sumstats/QTS000010/QTD000082/QTD000082.all.tsv.gz	ILMN_1704019	12	122387470	CT	C	chr12_122387470_CT_C	157	0.233784	0.931312	0.00737778	0.0855347	INDEL	173	740	0.97511	ENSG00000111325	ENSG00000111325	NA	rs139627034
QTS000010	ftp://ftp.ebi.ac.uk/pub/databases/spot/eQTL/sumstats/QTS000010/QTD000082/QTD000082.all.tsv.gz	ILMN_1706886	12	122387470	CT	C	chr12_122387470_CT_C	157	0.233784	0.616774	-0.0402986	0.0804574	INDEL	173	740	0.97511	ENSG00000110987	ENSG00000110987	NA	rs139627034
QTS000010	ftp://ftp.ebi.ac.uk/pub/databases/spot/eQTL/sumstats/QTS000010/QTD000082/QTD000082.all.tsv.gz	ILMN_1710427	12	122387470	CT	C	chr12_122387470_CT_C	157	0.233784	0.346998	0.0594622	0.0631449	INDEL	173	740	0.97511	ENSG00000139722	ENSG00000139722	NA	rs139627034
QTS000010	ftp://ftp.ebi.ac.uk/pub/databases/spot/eQTL/sumstats/QTS000010/QTD000082/QTD000082.all.tsv.gz	ILMN_1711699	12	122387470	CT	C	chr12_122387470_CT_C	157	0.233784	0.919572	-0.0085261	0.0843795	INDEL	173	740	0.97511	ENSG00000130787	ENSG00000130787	NA	rs139627034
QTS000010	ftp://ftp.ebi.ac.uk/pub/databases/spot/eQTL/sumstats/QTS000010/QTD000082/QTD000082.all.tsv.gz	ILMN_1720498	12	122387470	CT	C	chr12_122387470_CT_C	157	0.233784	0.416775	0.068474	0.0842261	INDEL	173	740	0.97511	ENSG00000188735	ENSG00000188735	NA	rs139627034
QTS000010	ftp://ftp.ebi.ac.uk/pub/databases/spot/eQTL/sumstats/QTS000010/QTD000082/QTD000082.all.tsv.gz	ILMN_1723058	12	122387470	CT	C	chr12_122387470_CT_C	157	0.233784	3.17976e-06	-0.359503	0.0759342	INDEL	173	740	0.97511	ENSG00000130779	ENSG00000130779	NA	rs139627034
QTS000010	ftp://ftp.ebi.ac.uk/pub/databases/spot/eQTL/sumstats/QTS000010/QTD000082/QTD000082.all.tsv.gz	ILMN_1723177	12	122387470	CT	C	chr12_122387470_CT_C	157	0.233784	0.532847	0.0456935	0.0731943	INDEL	173	740	0.97511	ENSG00000089053	ENSG00000089053	NA	rs139627034
QTS000010	ftp://ftp.ebi.ac.uk/pub/databases/spot/eQTL/sumstats/QTS000010/QTD000082/QTD000082.all.tsv.gz	ILMN_1724148	12	122387470	CT	C	chr12_122387470_CT_C	157	0.233784	0.786992	-0.0170123	0.0629099	INDEL	173	740	0.97511	ENSG00000276045	ENSG00000276045	NA	rs139627034
QTS000010	ftp://ftp.ebi.ac.uk/pub/databases/spot/eQTL/sumstats/QTS000010/QTD000082/QTD000082.all.tsv.gz	ILMN_1725187	12	122387470	CT	C	chr12_122387470_CT_C	157	0.233784	0.69276	-0.0307881	0.077859	INDEL	173	740	0.97511	ENSG00000090975	ENSG00000090975	NA	rs139627034
QTS000010	ftp://ftp.ebi.ac.uk/pub/databases/spot/eQTL/sumstats/QTS000010/QTD000082/QTD000082.all.tsv.gz	ILMN_1732516	12	122387470	CT	C	chr12_122387470_CT_C	157	0.233784	0.0095099	-0.184117	0.070615	INDEL	173	740	0.97511	ENSG00000184445	ENSG00000184445	NA	rs139627034
QTS000010	ftp://ftp.ebi.ac.uk/pub/databases/spot/eQTL/sumstats/QTS000010/QTD000082/QTD000082.all.tsv.gz	ILMN_1732767	12	122387470	CT	C	chr12_122387470_CT_C	157	0.233784	0.875313	0.0137086	0.0873007	INDEL	173	740	0.97511	ENSG00000110801	ENSG00000110801	NA	rs139627034
QTS000010	ftp://ftp.ebi.ac.uk/pub/databases/spot/eQTL/sumstats/QTS000010/QTD000082/QTD000082.all.tsv.gz	ILMN_1739943	12	122387470	CT	C	chr12_122387470_CT_C	157	0.233784	0.472488	-0.0396883	0.0551837	INDEL	173	740	0.97511	ENSG00000139697	ENSG00000139697	NA	rs139627034
QTS000010	ftp://ftp.ebi.ac.uk/pub/databases/spot/eQTL/sumstats/QTS000010/QTD000082/QTD000082.all.tsv.gz	ILMN_1745688	12	122387470	CT	C	chr12_122387470_CT_C	157	0.233784	0.132899	0.134014	0.0889733	INDEL	173	740	0.97511	ENSG00000158104	ENSG00000158104	NA	rs139627034
QTS000010	ftp://ftp.ebi.ac.uk/pub/databases/spot/eQTL/sumstats/QTS000010/QTD000082/QTD000082.all.tsv.gz	ILMN_1750497	12	122387470	CT	C	chr12_122387470_CT_C	157	0.233784	0.00700601	-0.185071	0.0682327	INDEL	173	740	0.97511	ENSG00000182782	ENSG00000182782	NA	rs139627034
QTS000010	ftp://ftp.ebi.ac.uk/pub/databases/spot/eQTL/sumstats/QTS000010/QTD000082/QTD000082.all.tsv.gz	ILMN_1757910	12	122387470	CT	C	chr12_122387470_CT_C	157	0.233784	0.10889	-0.146813	0.0913445	INDEL	173	740	0.97511	ENSG00000130787	ENSG00000130787	NA	rs139627034
QTS000010	ftp://ftp.ebi.ac.uk/pub/databases/spot/eQTL/sumstats/QTS000010/QTD000082/QTD000082.all.tsv.gz	ILMN_1760954	12	122387470	CT	C	chr12_122387470_CT_C	157	0.233784	0.601764	-0.0292962	0.0560871	INDEL	173	740	0.97511	ENSG00000139726	ENSG00000139726	NA	rs139627034
QTS000010	ftp://ftp.ebi.ac.uk/pub/databases/spot/eQTL/sumstats/QTS000010/QTD000082/QTD000082.all.tsv.gz	ILMN_1771260	12	122387470	CT	C	chr12_122387470_CT_C	157	0.233784	0.980701	0.00214568	0.0886383	INDEL	173	740	0.97511	ENSG00000176383	ENSG00000176383	NA	rs139627034
QTS000010	ftp://ftp.ebi.ac.uk/pub/databases/spot/eQTL/sumstats/QTS000010/QTD000082/QTD000082.all.tsv.gz	ILMN_1777934	12	122387470	CT	C	chr12_122387470_CT_C	157	0.233784	0.277422	-0.0986341	0.0906731	INDEL	173	740	0.97511	ENSG00000139714	ENSG00000139714	NA	rs139627034
QTS000010	ftp://ftp.ebi.ac.uk/pub/databases/spot/eQTL/sumstats/QTS000010/QTD000082/QTD000082.all.tsv.gz	ILMN_1779835	12	122387470	CT	C	chr12_122387470_CT_C	157	0.233784	0.720975	0.0292757	0.0819038	INDEL	173	740	0.97511	ENSG00000182196	ENSG00000182196	NA	rs139627034
QTS000010	ftp://ftp.ebi.ac.uk/pub/databases/spot/eQTL/sumstats/QTS000010/QTD000082/QTD000082.all.tsv.gz	ILMN_1786039	12	122387470	CT	C	chr12_122387470_CT_C	157	0.233784	0.437829	0.0600666	0.0773316	INDEL	173	740	0.97511	ENSG00000170633	ENSG00000170633	NA	rs139627034
QTS000010	ftp://ftp.ebi.ac.uk/pub/databases/spot/eQTL/sumstats/QTS000010/QTD000082/QTD000082.all.tsv.gz	ILMN_1787845	12	122387470	CT	C	chr12_122387470_CT_C	157	0.233784	0.866779	-0.0152414	0.0907914	INDEL	173	740	0.97511	ENSG00000130787	ENSG00000130787	NA	rs139627034
QTS000010	ftp://ftp.ebi.ac.uk/pub/databases/spot/eQTL/sumstats/QTS000010/QTD000082/QTD000082.all.tsv.gz	ILMN_1788887	12	122387470	CT	C	chr12_122387470_CT_C	157	0.233784	0.150507	0.106339	0.0738028	INDEL	173	740	0.97511	ENSG00000212694	ENSG00000212694	NA	rs139627034
QTS000010	ftp://ftp.ebi.ac.uk/pub/databases/spot/eQTL/sumstats/QTS000010/QTD000082/QTD000082.all.tsv.gz	ILMN_1788928	12	122387470	CT	C	chr12_122387470_CT_C	157	0.233784	0.0400917	-0.174949	0.0849113	INDEL	173	740	0.97511	ENSG00000150967	ENSG00000150967	NA	rs139627034
QTS000010	ftp://ftp.ebi.ac.uk/pub/databases/spot/eQTL/sumstats/QTS000010/QTD000082/QTD000082.all.tsv.gz	ILMN_1791149	12	122387470	CT	C	chr12_122387470_CT_C	157	0.233784	0.495758	-0.0402216	0.0589861	INDEL	173	740	0.97511	ENSG00000182196	ENSG00000182196	NA	rs139627034
QTS000010	ftp://ftp.ebi.ac.uk/pub/databases/spot/eQTL/sumstats/QTS000010/QTD000082/QTD000082.all.tsv.gz	ILMN_1792092	12	122387470	CT	C	chr12_122387470_CT_C	157	0.233784	0.125145	-0.0788689	0.0513082	INDEL	173	740	0.97511	ENSG00000033030	ENSG00000033030	NA	rs139627034
QTS000010	ftp://ftp.ebi.ac.uk/pub/databases/spot/eQTL/sumstats/QTS000010/QTD000082/QTD000082.all.tsv.gz	ILMN_1794260	12	122387470	CT	C	chr12_122387470_CT_C	157	0.233784	0.250725	-0.0878055	0.0763214	INDEL	173	740	0.97511	ENSG00000089094	ENSG00000089094	NA	rs139627034
QTS000010	ftp://ftp.ebi.ac.uk/pub/databases/spot/eQTL/sumstats/QTS000010/QTD000082/QTD000082.all.tsv.gz	ILMN_1800341	12	122387470	CT	C	chr12_122387470_CT_C	157	0.233784	0.400776	0.0699876	0.0831951	INDEL	173	740	0.97511	ENSG00000158023	ENSG00000158023	NA	rs139627034
QTS000010	ftp://ftp.ebi.ac.uk/pub/databases/spot/eQTL/sumstats/QTS000010/QTD000082/QTD000082.all.tsv.gz	ILMN_1807704	12	122387470	CT	C	chr12_122387470_CT_C	157	0.233784	0.404585	0.0740061	0.0886877	INDEL	173	740	0.97511	ENSG00000212694	ENSG00000212694	NA	rs139627034
QTS000010	ftp://ftp.ebi.ac.uk/pub/databases/spot/eQTL/sumstats/QTS000010/QTD000082/QTD000082.all.tsv.gz	ILMN_1811272	12	122387470	CT	C	chr12_122387470_CT_C	157	0.233784	0.766191	-0.0258811	0.0869692	INDEL	173	740	0.97511	ENSG00000196917	ENSG00000196917	NA	rs139627034
QTS000010	ftp://ftp.ebi.ac.uk/pub/databases/spot/eQTL/sumstats/QTS000010/QTD000082/QTD000082.all.tsv.gz	ILMN_1812721	12	122387470	CT	C	chr12_122387470_CT_C	157	0.233784	0.427205	0.0698996	0.0879356	INDEL	173	740	0.97511	ENSG00000130787	ENSG00000130787	NA	rs139627034
QTS000010	ftp://ftp.ebi.ac.uk/pub/databases/spot/eQTL/sumstats/QTS000010/QTD000082/QTD000082.all.tsv.gz	ILMN_1813573	12	122387470	CT	C	chr12_122387470_CT_C	157	0.233784	0.598217	0.0423946	0.0803779	INDEL	173	740	0.97511	ENSG00000139718	ENSG00000139718	NA	rs139627034
QTS000010	ftp://ftp.ebi.ac.uk/pub/databases/spot/eQTL/sumstats/QTS000010/QTD000082/QTD000082.all.tsv.gz	ILMN_1849192	12	122387470	CT	C	chr12_122387470_CT_C	157	0.233784	0.957807	-0.00476765	0.0900527	INDEL	173	740	0.97511	ENSG00000256546	ENSG00000256546	NA	rs139627034
QTS000010	ftp://ftp.ebi.ac.uk/pub/databases/spot/eQTL/sumstats/QTS000010/QTD000082/QTD000082.all.tsv.gz	ILMN_2098947	12	122387470	CT	C	chr12_122387470_CT_C	157	0.233784	0.140835	-0.100405	0.0680257	INDEL	173	740	0.97511	ENSG00000212694	ENSG00000212694	NA	rs139627034
QTS000010	ftp://ftp.ebi.ac.uk/pub/databases/spot/eQTL/sumstats/QTS000010/QTD000082/QTD000082.all.tsv.gz	ILMN_2108493	12	122387470	CT	C	chr12_122387470_CT_C	157	0.233784	0.839397	0.0178622	0.0880722	INDEL	173	740	0.97511	ENSG00000188735	ENSG00000188735	NA	rs139627034
QTS000010	ftp://ftp.ebi.ac.uk/pub/databases/spot/eQTL/sumstats/QTS000010/QTD000082/QTD000082.all.tsv.gz	ILMN_2133125	12	122387470	CT	C	chr12_122387470_CT_C	157	0.233784	0.857009	0.0160819	0.0891884	INDEL	173	740	0.97511	ENSG00000158113	ENSG00000158113	NA	rs139627034
QTS000010	ftp://ftp.ebi.ac.uk/pub/databases/spot/eQTL/sumstats/QTS000010/QTD000082/QTD000082.all.tsv.gz	ILMN_2161848	12	122387470	CT	C	chr12_122387470_CT_C	157	0.233784	0.950569	-0.00554703	0.0894157	INDEL	173	740	0.97511	ENSG00000196917	ENSG00000196917	NA	rs139627034
QTS000010	ftp://ftp.ebi.ac.uk/pub/databases/spot/eQTL/sumstats/QTS000010/QTD000082/QTD000082.all.tsv.gz	ILMN_2201866	12	122387470	CT	C	chr12_122387470_CT_C	157	0.233784	0.254191	-0.101085	0.08851	INDEL	173	740	0.97511	ENSG00000204671	ENSG00000204671	NA	rs139627034
QTS000010	ftp://ftp.ebi.ac.uk/pub/databases/spot/eQTL/sumstats/QTS000010/QTD000082/QTD000082.all.tsv.gz	ILMN_2288402	12	122387470	CT	C	chr12_122387470_CT_C	157	0.233784	0.0792974	-0.157814	0.0896755	INDEL	173	740	0.97511	ENSG00000130787	ENSG00000130787	NA	rs139627034
QTS000010	ftp://ftp.ebi.ac.uk/pub/databases/spot/eQTL/sumstats/QTS000010/QTD000082/QTD000082.all.tsv.gz	ILMN_2310589	12	122387470	CT	C	chr12_122387470_CT_C	157	0.233784	0.000935391	-0.232579	0.06969	INDEL	173	740	0.97511	ENSG00000184047	ENSG00000184047	NA	rs139627034
QTS000010	ftp://ftp.ebi.ac.uk/pub/databases/spot/eQTL/sumstats/QTS000010/QTD000082/QTD000082.all.tsv.gz	ILMN_2332990	12	122387470	CT	C	chr12_122387470_CT_C	157	0.233784	0.0380024	-0.0941907	0.0452272	INDEL	173	740	0.97511	ENSG00000184047	ENSG00000184047	NA	rs139627034
QTS000010	ftp://ftp.ebi.ac.uk/pub/databases/spot/eQTL/sumstats/QTS000010/QTD000082/QTD000082.all.tsv.gz	ILMN_2343047	12	122387470	CT	C	chr12_122387470_CT_C	157	0.233784	0.777058	0.0245599	0.0866704	INDEL	173	740	0.97511	ENSG00000150967	ENSG00000150967	NA	rs139627034
QTS000010	ftp://ftp.ebi.ac.uk/pub/databases/spot/eQTL/sumstats/QTS000010/QTD000082/QTD000082.all.tsv.gz	ILMN_2343048	12	122387470	CT	C	chr12_122387470_CT_C	157	0.233784	0.369238	0.0746787	0.0830645	INDEL	173	740	0.97511	ENSG00000150967	ENSG00000150967	NA	rs139627034
QTS000010	ftp://ftp.ebi.ac.uk/pub/databases/spot/eQTL/sumstats/QTS000010/QTD000082/QTD000082.all.tsv.gz	ILMN_2358277	12	122387470	CT	C	chr12_122387470_CT_C	157	0.233784	0.00027178	0.192714	0.0524009	INDEL	173	740	0.97511	ENSG00000111011	ENSG00000111011	NA	rs139627034
QTS000010	ftp://ftp.ebi.ac.uk/pub/databases/spot/eQTL/sumstats/QTS000010/QTD000082/QTD000082.all.tsv.gz	ILMN_2358278	12	122387470	CT	C	chr12_122387470_CT_C	157	0.233784	0.254592	-0.0644337	0.0564656	INDEL	173	740	0.97511	ENSG00000111011	ENSG00000111011	NA	rs139627034
QTS000010	ftp://ftp.ebi.ac.uk/pub/databases/spot/eQTL/sumstats/QTS000010/QTD000082/QTD000082.all.tsv.gz	ILMN_2378081	12	122387470	CT	C	chr12_122387470_CT_C	157	0.233784	0.565778	0.0510726	0.0888499	INDEL	173	740	0.97511	ENSG00000110987	ENSG00000110987	NA	rs139627034
QTS000010	ftp://ftp.ebi.ac.uk/pub/databases/spot/eQTL/sumstats/QTS000010/QTD000082/QTD000082.all.tsv.gz	ILMN_2393144	12	122387470	CT	C	chr12_122387470_CT_C	157	0.233784	0.271203	-0.0557806	0.0506171	INDEL	173	740	0.97511	ENSG00000182196	ENSG00000182196	NA	rs139627034
QTS000010	ftp://ftp.ebi.ac.uk/pub/databases/spot/eQTL/sumstats/QTS000010/QTD000082/QTD000082.all.tsv.gz	ILMN_2396148	12	122387470	CT	C	chr12_122387470_CT_C	157	0.233784	0.262276	-0.100726	0.0897088	INDEL	173	740	0.97511	ENSG00000130787	ENSG00000130787	NA	rs139627034
QTS000010	ftp://ftp.ebi.ac.uk/pub/databases/spot/eQTL/sumstats/QTS000010/QTD000082/QTD000082.all.tsv.gz	ILMN_2398664	12	122387470	CT	C	chr12_122387470_CT_C	157	0.233784	0.385101	0.062726	0.0721311	INDEL	173	740	0.97511	ENSG00000170633	ENSG00000170633	NA	rs139627034
QTS000010	ftp://ftp.ebi.ac.uk/pub/databases/spot/eQTL/sumstats/QTS000010/QTD000082/QTD000082.all.tsv.gz	ILMN_2404085	12	122387470	CT	C	chr12_122387470_CT_C	157	0.233784	0.998088	-0.000116363	0.0485276	INDEL	173	740	0.97511	ENSG00000130779	ENSG00000130779	NA	rs139627034
QTS000010	ftp://ftp.ebi.ac.uk/pub/databases/spot/eQTL/sumstats/QTS000010/QTD000082/QTD000082.all.tsv.gz	ILMN_3208881	12	122387470	CT	C	chr12_122387470_CT_C	157	0.233784	0.431948	-0.0569661	0.0724059	INDEL	173	740	0.97511	ENSG00000183955	ENSG00000183955	NA	rs139627034
QTS000010	ftp://ftp.ebi.ac.uk/pub/databases/spot/eQTL/sumstats/QTS000010/QTD000082/QTD000082.all.tsv.gz	ILMN_3236695	12	122387470	CT	C	chr12_122387470_CT_C	157	0.233784	0.994265	0.000645	0.0896692	INDEL	173	740	0.97511	ENSG00000256092	ENSG00000256092	NA	rs139627034
QTS000010	ftp://ftp.ebi.ac.uk/pub/databases/spot/eQTL/sumstats/QTS000010/QTD000082/QTD000082.all.tsv.gz	ILMN_3249006	12	122387470	CT	C	chr12_122387470_CT_C	157	0.233784	0.120689	0.118075	0.0759023	INDEL	173	740	0.97511	ENSG00000183955	ENSG00000183955	NA	rs139627034
QTS000010	ftp://ftp.ebi.ac.uk/pub/databases/spot/eQTL/sumstats/QTS000010/QTD000082/QTD000082.all.tsv.gz	ILMN_1651464	12	122388203	T	C	chr12_122388203_T_C	210	0.332432	0.169872	-0.108256	0.0787083	SNP	494	740	0.94254	ENSG00000089094	ENSG00000089094	NA	rs7961258
QTS000010	ftp://ftp.ebi.ac.uk/pub/databases/spot/eQTL/sumstats/QTS000010/QTD000082/QTD000082.all.tsv.gz	ILMN_1651936	12	122388203	T	C	chr12_122388203_T_C	210	0.332432	0.358374	-0.0633429	0.0688763	SNP	494	740	0.94254	ENSG00000183955	ENSG00000183955	NA	rs7961258
QTS000010	ftp://ftp.ebi.ac.uk/pub/databases/spot/eQTL/sumstats/QTS000010/QTD000082/QTD000082.all.tsv.gz	ILMN_1652918	12	122388203	T	C	chr12_122388203_T_C	210	0.332432	0.199525	0.104702	0.0814611	SNP	494	740	0.94254	ENSG00000139725	ENSG00000139725	NA	rs7961258
QTS000010	ftp://ftp.ebi.ac.uk/pub/databases/spot/eQTL/sumstats/QTS000010/QTD000082/QTD000082.all.tsv.gz	ILMN_1654421	12	122388203	T	C	chr12_122388203_T_C	210	0.332432	0.578112	-0.0415496	0.0746412	SNP	494	740	0.94254	ENSG00000051825	ENSG00000051825	NA	rs7961258
QTS000010	ftp://ftp.ebi.ac.uk/pub/databases/spot/eQTL/sumstats/QTS000010/QTD000082/QTD000082.all.tsv.gz	ILMN_1658232	12	122388203	T	C	chr12_122388203_T_C	210	0.332432	0.361954	0.073116	0.0800985	SNP	494	740	0.94254	ENSG00000089094	ENSG00000089094	NA	rs7961258
QTS000010	ftp://ftp.ebi.ac.uk/pub/databases/spot/eQTL/sumstats/QTS000010/QTD000082/QTD000082.all.tsv.gz	ILMN_1662316	12	122388203	T	C	chr12_122388203_T_C	210	0.332432	0.0787512	0.109521	0.0621201	SNP	494	740	0.94254	ENSG00000139719	ENSG00000139719	NA	rs7961258
QTS000010	ftp://ftp.ebi.ac.uk/pub/databases/spot/eQTL/sumstats/QTS000010/QTD000082/QTD000082.all.tsv.gz	ILMN_1663370	12	122388203	T	C	chr12_122388203_T_C	210	0.332432	0.917948	0.00841312	0.0816076	SNP	494	740	0.94254	ENSG00000130783	ENSG00000130783	NA	rs7961258
QTS000010	ftp://ftp.ebi.ac.uk/pub/databases/spot/eQTL/sumstats/QTS000010/QTD000082/QTD000082.all.tsv.gz	ILMN_1665335	12	122388203	T	C	chr12_122388203_T_C	210	0.332432	0.436277	-0.0404245	0.0518677	SNP	494	740	0.94254	ENSG00000184047	ENSG00000184047	NA	rs7961258
QTS000010	ftp://ftp.ebi.ac.uk/pub/databases/spot/eQTL/sumstats/QTS000010/QTD000082/QTD000082.all.tsv.gz	ILMN_1665996	12	122388203	T	C	chr12_122388203_T_C	210	0.332432	0.358517	-0.0678172	0.0737634	SNP	494	740	0.94254	ENSG00000110987	ENSG00000110987	NA	rs7961258
QTS000010	ftp://ftp.ebi.ac.uk/pub/databases/spot/eQTL/sumstats/QTS000010/QTD000082/QTD000082.all.tsv.gz	ILMN_1667510	12	122388203	T	C	chr12_122388203_T_C	210	0.332432	0.685604	-0.0323463	0.0798359	SNP	494	740	0.94254	ENSG00000130921	ENSG00000130921	NA	rs7961258
QTS000010	ftp://ftp.ebi.ac.uk/pub/databases/spot/eQTL/sumstats/QTS000010/QTD000082/QTD000082.all.tsv.gz	ILMN_1677693	12	122388203	T	C	chr12_122388203_T_C	210	0.332432	0.00151796	0.19275	0.0603079	SNP	494	740	0.94254	ENSG00000255398	ENSG00000255398	NA	rs7961258
QTS000010	ftp://ftp.ebi.ac.uk/pub/databases/spot/eQTL/sumstats/QTS000010/QTD000082/QTD000082.all.tsv.gz	ILMN_1682988	12	122388203	T	C	chr12_122388203_T_C	210	0.332432	0.224959	0.0899493	0.073998	SNP	494	740	0.94254	ENSG00000170633	ENSG00000170633	NA	rs7961258
QTS000010	ftp://ftp.ebi.ac.uk/pub/databases/spot/eQTL/sumstats/QTS000010/QTD000082/QTD000082.all.tsv.gz	ILMN_1684038	12	122388203	T	C	chr12_122388203_T_C	210	0.332432	0.846453	-0.0131427	0.0678198	SNP	494	740	0.94254	ENSG00000130779	ENSG00000130779	NA	rs7961258
QTS000010	ftp://ftp.ebi.ac.uk/pub/databases/spot/eQTL/sumstats/QTS000010/QTD000082/QTD000082.all.tsv.gz	ILMN_1693987	12	122388203	T	C	chr12_122388203_T_C	210	0.332432	0.0279606	0.174409	0.0790292	SNP	494	740	0.94254	ENSG00000175727	ENSG00000175727	NA	rs7961258
QTS000010	ftp://ftp.ebi.ac.uk/pub/databases/spot/eQTL/sumstats/QTS000010/QTD000082/QTD000082.all.tsv.gz	ILMN_1701905	12	122388203	T	C	chr12_122388203_T_C	210	0.332432	0.249711	0.0936647	0.08124	SNP	494	740	0.94254	ENSG00000130783	ENSG00000130783	NA	rs7961258
QTS000010	ftp://ftp.ebi.ac.uk/pub/databases/spot/eQTL/sumstats/QTS000010/QTD000082/QTD000082.all.tsv.gz	ILMN_1704019	12	122388203	T	C	chr12_122388203_T_C	210	0.332432	0.494251	-0.0528948	0.077301	SNP	494	740	0.94254	ENSG00000111325	ENSG00000111325	NA	rs7961258
QTS000010	ftp://ftp.ebi.ac.uk/pub/databases/spot/eQTL/sumstats/QTS000010/QTD000082/QTD000082.all.tsv.gz	ILMN_1706886	12	122388203	T	C	chr12_122388203_T_C	210	0.332432	0.243574	0.0848534	0.0726459	SNP	494	740	0.94254	ENSG00000110987	ENSG00000110987	NA	rs7961258
QTS000010	ftp://ftp.ebi.ac.uk/pub/databases/spot/eQTL/sumstats/QTS000010/QTD000082/QTD000082.all.tsv.gz	ILMN_1710427	12	122388203	T	C	chr12_122388203_T_C	210	0.332432	0.520808	-0.0367272	0.0571416	SNP	494	740	0.94254	ENSG00000139722	ENSG00000139722	NA	rs7961258
QTS000010	ftp://ftp.ebi.ac.uk/pub/databases/spot/eQTL/sumstats/QTS000010/QTD000082/QTD000082.all.tsv.gz	ILMN_1711699	12	122388203	T	C	chr12_122388203_T_C	210	0.332432	0.148376	-0.110202	0.0760831	SNP	494	740	0.94254	ENSG00000130787	ENSG00000130787	NA	rs7961258
QTS000010	ftp://ftp.ebi.ac.uk/pub/databases/spot/eQTL/sumstats/QTS000010/QTD000082/QTD000082.all.tsv.gz	ILMN_1720498	12	122388203	T	C	chr12_122388203_T_C	210	0.332432	0.0602814	-0.142977	0.0758601	SNP	494	740	0.94254	ENSG00000188735	ENSG00000188735	NA	rs7961258
QTS000010	ftp://ftp.ebi.ac.uk/pub/databases/spot/eQTL/sumstats/QTS000010/QTD000082/QTD000082.all.tsv.gz	ILMN_1723058	12	122388203	T	C	chr12_122388203_T_C	210	0.332432	0.000114743	0.270446	0.0693337	SNP	494	740	0.94254	ENSG00000130779	ENSG00000130779	NA	rs7961258
QTS000010	ftp://ftp.ebi.ac.uk/pub/databases/spot/eQTL/sumstats/QTS000010/QTD000082/QTD000082.all.tsv.gz	ILMN_1723177	12	122388203	T	C	chr12_122388203_T_C	210	0.332432	0.41203	-0.0543409	0.066165	SNP	494	740	0.94254	ENSG00000089053	ENSG00000089053	NA	rs7961258
QTS000010	ftp://ftp.ebi.ac.uk/pub/databases/spot/eQTL/sumstats/QTS000010/QTD000082/QTD000082.all.tsv.gz	ILMN_1724148	12	122388203	T	C	chr12_122388203_T_C	210	0.332432	0.613147	0.0287814	0.0568763	SNP	494	740	0.94254	ENSG00000276045	ENSG00000276045	NA	rs7961258
QTS000010	ftp://ftp.ebi.ac.uk/pub/databases/spot/eQTL/sumstats/QTS000010/QTD000082/QTD000082.all.tsv.gz	ILMN_1725187	12	122388203	T	C	chr12_122388203_T_C	210	0.332432	0.827995	-0.0153119	0.0704207	SNP	494	740	0.94254	ENSG00000090975	ENSG00000090975	NA	rs7961258
QTS000010	ftp://ftp.ebi.ac.uk/pub/databases/spot/eQTL/sumstats/QTS000010/QTD000082/QTD000082.all.tsv.gz	ILMN_1732516	12	122388203	T	C	chr12_122388203_T_C	210	0.332432	0.0581555	0.121912	0.064142	SNP	494	740	0.94254	ENSG00000184445	ENSG00000184445	NA	rs7961258
QTS000010	ftp://ftp.ebi.ac.uk/pub/databases/spot/eQTL/sumstats/QTS000010/QTD000082/QTD000082.all.tsv.gz	ILMN_1732767	12	122388203	T	C	chr12_122388203_T_C	210	0.332432	0.892952	0.0106318	0.0789489	SNP	494	740	0.94254	ENSG00000110801	ENSG00000110801	NA	rs7961258
QTS000010	ftp://ftp.ebi.ac.uk/pub/databases/spot/eQTL/sumstats/QTS000010/QTD000082/QTD000082.all.tsv.gz	ILMN_1739943	12	122388203	T	C	chr12_122388203_T_C	210	0.332432	0.285809	0.053299	0.0498601	SNP	494	740	0.94254	ENSG00000139697	ENSG00000139697	NA	rs7961258
QTS000010	ftp://ftp.ebi.ac.uk/pub/databases/spot/eQTL/sumstats/QTS000010/QTD000082/QTD000082.all.tsv.gz	ILMN_1745688	12	122388203	T	C	chr12_122388203_T_C	210	0.332432	0.194275	-0.104724	0.0805259	SNP	494	740	0.94254	ENSG00000158104	ENSG00000158104	NA	rs7961258
QTS000010	ftp://ftp.ebi.ac.uk/pub/databases/spot/eQTL/sumstats/QTS000010/QTD000082/QTD000082.all.tsv.gz	ILMN_1750497	12	122388203	T	C	chr12_122388203_T_C	210	0.332432	0.00342411	0.181493	0.0615919	SNP	494	740	0.94254	ENSG00000182782	ENSG00000182782	NA	rs7961258
QTS000010	ftp://ftp.ebi.ac.uk/pub/databases/spot/eQTL/sumstats/QTS000010/QTD000082/QTD000082.all.tsv.gz	ILMN_1757910	12	122388203	T	C	chr12_122388203_T_C	210	0.332432	0.402181	0.0694668	0.0828231	SNP	494	740	0.94254	ENSG00000130787	ENSG00000130787	NA	rs7961258
QTS000010	ftp://ftp.ebi.ac.uk/pub/databases/spot/eQTL/sumstats/QTS000010/QTD000082/QTD000082.all.tsv.gz	ILMN_1760954	12	122388203	T	C	chr12_122388203_T_C	210	0.332432	0.381629	0.0444	0.0506857	SNP	494	740	0.94254	ENSG00000139726	ENSG00000139726	NA	rs7961258
QTS000010	ftp://ftp.ebi.ac.uk/pub/databases/spot/eQTL/sumstats/QTS000010/QTD000082/QTD000082.all.tsv.gz	ILMN_1771260	12	122388203	T	C	chr12_122388203_T_C	210	0.332432	0.47974	-0.0566692	0.0801015	SNP	494	740	0.94254	ENSG00000176383	ENSG00000176383	NA	rs7961258
QTS000010	ftp://ftp.ebi.ac.uk/pub/databases/spot/eQTL/sumstats/QTS000010/QTD000082/QTD000082.all.tsv.gz	ILMN_1777934	12	122388203	T	C	chr12_122388203_T_C	210	0.332432	0.855613	0.0149555	0.0821307	SNP	494	740	0.94254	ENSG00000139714	ENSG00000139714	NA	rs7961258
QTS000010	ftp://ftp.ebi.ac.uk/pub/databases/spot/eQTL/sumstats/QTS000010/QTD000082/QTD000082.all.tsv.gz	ILMN_1779835	12	122388203	T	C	chr12_122388203_T_C	210	0.332432	0.628267	0.0358869	0.0740565	SNP	494	740	0.94254	ENSG00000182196	ENSG00000182196	NA	rs7961258
QTS000010	ftp://ftp.ebi.ac.uk/pub/databases/spot/eQTL/sumstats/QTS000010/QTD000082/QTD000082.all.tsv.gz	ILMN_1786039	12	122388203	T	C	chr12_122388203_T_C	210	0.332432	0.964784	0.00309241	0.0699921	SNP	494	740	0.94254	ENSG00000170633	ENSG00000170633	NA	rs7961258
QTS000010	ftp://ftp.ebi.ac.uk/pub/databases/spot/eQTL/sumstats/QTS000010/QTD000082/QTD000082.all.tsv.gz	ILMN_1787845	12	122388203	T	C	chr12_122388203_T_C	210	0.332432	0.217288	0.101265	0.0819321	SNP	494	740	0.94254	ENSG00000130787	ENSG00000130787	NA	rs7961258
QTS000010	ftp://ftp.ebi.ac.uk/pub/databases/spot/eQTL/sumstats/QTS000010/QTD000082/QTD000082.all.tsv.gz	ILMN_1788887	12	122388203	T	C	chr12_122388203_T_C	210	0.332432	0.118738	-0.104322	0.0667072	SNP	494	740	0.94254	ENSG00000212694	ENSG00000212694	NA	rs7961258
QTS000010	ftp://ftp.ebi.ac.uk/pub/databases/spot/eQTL/sumstats/QTS000010/QTD000082/QTD000082.all.tsv.gz	ILMN_1788928	12	122388203	T	C	chr12_122388203_T_C	210	0.332432	0.304535	0.0793089	0.0771304	SNP	494	740	0.94254	ENSG00000150967	ENSG00000150967	NA	rs7961258
QTS000010	ftp://ftp.ebi.ac.uk/pub/databases/spot/eQTL/sumstats/QTS000010/QTD000082/QTD000082.all.tsv.gz	ILMN_1791149	12	122388203	T	C	chr12_122388203_T_C	210	0.332432	0.0472841	0.105669	0.0530821	SNP	494	740	0.94254	ENSG00000182196	ENSG00000182196	NA	rs7961258
QTS000010	ftp://ftp.ebi.ac.uk/pub/databases/spot/eQTL/sumstats/QTS000010/QTD000082/QTD000082.all.tsv.gz	ILMN_1792092	12	122388203	T	C	chr12_122388203_T_C	210	0.332432	0.866461	0.00783357	0.0465516	SNP	494	740	0.94254	ENSG00000033030	ENSG00000033030	NA	rs7961258
QTS000010	ftp://ftp.ebi.ac.uk/pub/databases/spot/eQTL/sumstats/QTS000010/QTD000082/QTD000082.all.tsv.gz	ILMN_1794260	12	122388203	T	C	chr12_122388203_T_C	210	0.332432	0.1911	0.090354	0.0689814	SNP	494	740	0.94254	ENSG00000089094	ENSG00000089094	NA	rs7961258
QTS000010	ftp://ftp.ebi.ac.uk/pub/databases/spot/eQTL/sumstats/QTS000010/QTD000082/QTD000082.all.tsv.gz	ILMN_1800341	12	122388203	T	C	chr12_122388203_T_C	210	0.332432	0.229038	-0.0905578	0.0751569	SNP	494	740	0.94254	ENSG00000158023	ENSG00000158023	NA	rs7961258
QTS000010	ftp://ftp.ebi.ac.uk/pub/databases/spot/eQTL/sumstats/QTS000010/QTD000082/QTD000082.all.tsv.gz	ILMN_1807704	12	122388203	T	C	chr12_122388203_T_C	210	0.332432	0.593181	-0.0429103	0.0802488	SNP	494	740	0.94254	ENSG00000212694	ENSG00000212694	NA	rs7961258
QTS000010	ftp://ftp.ebi.ac.uk/pub/databases/spot/eQTL/sumstats/QTS000010/QTD000082/QTD000082.all.tsv.gz	ILMN_1811272	12	122388203	T	C	chr12_122388203_T_C	210	0.332432	0.611623	0.0399603	0.0786296	SNP	494	740	0.94254	ENSG00000196917	ENSG00000196917	NA	rs7961258
QTS000010	ftp://ftp.ebi.ac.uk/pub/databases/spot/eQTL/sumstats/QTS000010/QTD000082/QTD000082.all.tsv.gz	ILMN_1812721	12	122388203	T	C	chr12_122388203_T_C	210	0.332432	0.216382	-0.0983567	0.0794217	SNP	494	740	0.94254	ENSG00000130787	ENSG00000130787	NA	rs7961258
QTS000010	ftp://ftp.ebi.ac.uk/pub/databases/spot/eQTL/sumstats/QTS000010/QTD000082/QTD000082.all.tsv.gz	ILMN_1813573	12	122388203	T	C	chr12_122388203_T_C	210	0.332432	0.206887	-0.0917419	0.072553	SNP	494	740	0.94254	ENSG00000139718	ENSG00000139718	NA	rs7961258
QTS000010	ftp://ftp.ebi.ac.uk/pub/databases/spot/eQTL/sumstats/QTS000010/QTD000082/QTD000082.all.tsv.gz	ILMN_1849192	12	122388203	T	C	chr12_122388203_T_C	210	0.332432	0.360782	-0.0744322	0.0813414	SNP	494	740	0.94254	ENSG00000256546	ENSG00000256546	NA	rs7961258
QTS000010	ftp://ftp.ebi.ac.uk/pub/databases/spot/eQTL/sumstats/QTS000010/QTD000082/QTD000082.all.tsv.gz	ILMN_2098947	12	122388203	T	C	chr12_122388203_T_C	210	0.332432	0.150101	0.0887384	0.0615258	SNP	494	740	0.94254	ENSG00000212694	ENSG00000212694	NA	rs7961258
QTS000010	ftp://ftp.ebi.ac.uk/pub/databases/spot/eQTL/sumstats/QTS000010/QTD000082/QTD000082.all.tsv.gz	ILMN_2108493	12	122388203	T	C	chr12_122388203_T_C	210	0.332432	0.577843	-0.0443501	0.0796157	SNP	494	740	0.94254	ENSG00000188735	ENSG00000188735	NA	rs7961258
QTS000010	ftp://ftp.ebi.ac.uk/pub/databases/spot/eQTL/sumstats/QTS000010/QTD000082/QTD000082.all.tsv.gz	ILMN_2133125	12	122388203	T	C	chr12_122388203_T_C	210	0.332432	0.694416	-0.0317074	0.0806415	SNP	494	740	0.94254	ENSG00000158113	ENSG00000158113	NA	rs7961258
QTS000010	ftp://ftp.ebi.ac.uk/pub/databases/spot/eQTL/sumstats/QTS000010/QTD000082/QTD000082.all.tsv.gz	ILMN_2161848	12	122388203	T	C	chr12_122388203_T_C	210	0.332432	0.900983	-0.0100677	0.0808595	SNP	494	740	0.94254	ENSG00000196917	ENSG00000196917	NA	rs7961258
QTS000010	ftp://ftp.ebi.ac.uk/pub/databases/spot/eQTL/sumstats/QTS000010/QTD000082/QTD000082.all.tsv.gz	ILMN_2201866	12	122388203	T	C	chr12_122388203_T_C	210	0.332432	0.990045	0.00100125	0.0801888	SNP	494	740	0.94254	ENSG00000204671	ENSG00000204671	NA	rs7961258
QTS000010	ftp://ftp.ebi.ac.uk/pub/databases/spot/eQTL/sumstats/QTS000010/QTD000082/QTD000082.all.tsv.gz	ILMN_2288402	12	122388203	T	C	chr12_122388203_T_C	210	0.332432	0.111883	0.129347	0.081159	SNP	494	740	0.94254	ENSG00000130787	ENSG00000130787	NA	rs7961258
QTS000010	ftp://ftp.ebi.ac.uk/pub/databases/spot/eQTL/sumstats/QTS000010/QTD000082/QTD000082.all.tsv.gz	ILMN_2310589	12	122388203	T	C	chr12_122388203_T_C	210	0.332432	0.000244423	0.23272	0.0628003	SNP	494	740	0.94254	ENSG00000184047	ENSG00000184047	NA	rs7961258
QTS000010	ftp://ftp.ebi.ac.uk/pub/databases/spot/eQTL/sumstats/QTS000010/QTD000082/QTD000082.all.tsv.gz	ILMN_2332990	12	122388203	T	C	chr12_122388203_T_C	210	0.332432	0.00164856	0.128695	0.0405784	SNP	494	740	0.94254	ENSG00000184047	ENSG00000184047	NA	rs7961258
QTS000010	ftp://ftp.ebi.ac.uk/pub/databases/spot/eQTL/sumstats/QTS000010/QTD000082/QTD000082.all.tsv.gz	ILMN_2343047	12	122388203	T	C	chr12_122388203_T_C	210	0.332432	0.537156	-0.0483953	0.078345	SNP	494	740	0.94254	ENSG00000150967	ENSG00000150967	NA	rs7961258
QTS000010	ftp://ftp.ebi.ac.uk/pub/databases/spot/eQTL/sumstats/QTS000010/QTD000082/QTD000082.all.tsv.gz	ILMN_2343048	12	122388203	T	C	chr12_122388203_T_C	210	0.332432	0.722504	0.026722	0.0751894	SNP	494	740	0.94254	ENSG00000150967	ENSG00000150967	NA	rs7961258
QTS000010	ftp://ftp.ebi.ac.uk/pub/databases/spot/eQTL/sumstats/QTS000010/QTD000082/QTD000082.all.tsv.gz	ILMN_2358277	12	122388203	T	C	chr12_122388203_T_C	210	0.332432	0.389981	-0.041513	0.0482314	SNP	494	740	0.94254	ENSG00000111011	ENSG00000111011	NA	rs7961258
QTS000010	ftp://ftp.ebi.ac.uk/pub/databases/spot/eQTL/sumstats/QTS000010/QTD000082/QTD000082.all.tsv.gz	ILMN_2358278	12	122388203	T	C	chr12_122388203_T_C	210	0.332432	0.351739	0.0476428	0.0510943	SNP	494	740	0.94254	ENSG00000111011	ENSG00000111011	NA	rs7961258
QTS000010	ftp://ftp.ebi.ac.uk/pub/databases/spot/eQTL/sumstats/QTS000010/QTD000082/QTD000082.all.tsv.gz	ILMN_2378081	12	122388203	T	C	chr12_122388203_T_C	210	0.332432	0.95409	-0.0046312	0.0803862	SNP	494	740	0.94254	ENSG00000110987	ENSG00000110987	NA	rs7961258
QTS000010	ftp://ftp.ebi.ac.uk/pub/databases/spot/eQTL/sumstats/QTS000010/QTD000082/QTD000082.all.tsv.gz	ILMN_2393144	12	122388203	T	C	chr12_122388203_T_C	210	0.332432	0.230835	0.0549241	0.0457598	SNP	494	740	0.94254	ENSG00000182196	ENSG00000182196	NA	rs7961258
QTS000010	ftp://ftp.ebi.ac.uk/pub/databases/spot/eQTL/sumstats/QTS000010/QTD000082/QTD000082.all.tsv.gz	ILMN_2396148	12	122388203	T	C	chr12_122388203_T_C	210	0.332432	0.115199	0.127886	0.0809859	SNP	494	740	0.94254	ENSG00000130787	ENSG00000130787	NA	rs7961258
QTS000010	ftp://ftp.ebi.ac.uk/pub/databases/spot/eQTL/sumstats/QTS000010/QTD000082/QTD000082.all.tsv.gz	ILMN_2398664	12	122388203	T	C	chr12_122388203_T_C	210	0.332432	0.843123	-0.0129316	0.0652958	SNP	494	740	0.94254	ENSG00000170633	ENSG00000170633	NA	rs7961258
QTS000010	ftp://ftp.ebi.ac.uk/pub/databases/spot/eQTL/sumstats/QTS000010/QTD000082/QTD000082.all.tsv.gz	ILMN_2404085	12	122388203	T	C	chr12_122388203_T_C	210	0.332432	0.077731	0.0772977	0.0436925	SNP	494	740	0.94254	ENSG00000130779	ENSG00000130779	NA	rs7961258
QTS000010	ftp://ftp.ebi.ac.uk/pub/databases/spot/eQTL/sumstats/QTS000010/QTD000082/QTD000082.all.tsv.gz	ILMN_3208881	12	122388203	T	C	chr12_122388203_T_C	210	0.332432	0.373295	0.0583561	0.0654624	SNP	494	740	0.94254	ENSG00000183955	ENSG00000183955	NA	rs7961258
QTS000010	ftp://ftp.ebi.ac.uk/pub/databases/spot/eQTL/sumstats/QTS000010/QTD000082/QTD000082.all.tsv.gz	ILMN_3236695	12	122388203	T	C	chr12_122388203_T_C	210	0.332432	0.620882	-0.0401285	0.0810622	SNP	494	740	0.94254	ENSG00000256092	ENSG00000256092	NA	rs7961258
QTS000010	ftp://ftp.ebi.ac.uk/pub/databases/spot/eQTL/sumstats/QTS000010/QTD000082/QTD000082.all.tsv.gz	ILMN_3249006	12	122388203	T	C	chr12_122388203_T_C	210	0.332432	0.142926	-0.100817	0.0686657	SNP	494	740	0.94254	ENSG00000183955	ENSG00000183955	NA	rs7961258
QTS000010	ftp://ftp.ebi.ac.uk/pub/databases/spot/eQTL/sumstats/QTS000010/QTD000082/QTD000082.all.tsv.gz	ILMN_1651464	12	122388221	AT	A	chr12_122388221_AT_A	63	0.0905405	0.742662	-0.0411848	0.125339	INDEL	67	740	0.96619	ENSG00000089094	ENSG00000089094	NA	rs202147907
QTS000010	ftp://ftp.ebi.ac.uk/pub/databases/spot/eQTL/sumstats/QTS000010/QTD000082/QTD000082.all.tsv.gz	ILMN_1651936	12	122388221	AT	A	chr12_122388221_AT_A	63	0.0905405	0.29585	-0.114501	0.109369	INDEL	67	740	0.96619	ENSG00000183955	ENSG00000183955	NA	rs202147907
QTS000010	ftp://ftp.ebi.ac.uk/pub/databases/spot/eQTL/sumstats/QTS000010/QTD000082/QTD000082.all.tsv.gz	ILMN_1652918	12	122388221	AT	A	chr12_122388221_AT_A	63	0.0905405	0.172503	-0.176829	0.129359	INDEL	67	740	0.96619	ENSG00000139725	ENSG00000139725	NA	rs202147907
QTS000010	ftp://ftp.ebi.ac.uk/pub/databases/spot/eQTL/sumstats/QTS000010/QTD000082/QTD000082.all.tsv.gz	ILMN_1654421	12	122388221	AT	A	chr12_122388221_AT_A	63	0.0905405	0.949049	0.00758501	0.118616	INDEL	67	740	0.96619	ENSG00000051825	ENSG00000051825	NA	rs202147907
QTS000010	ftp://ftp.ebi.ac.uk/pub/databases/spot/eQTL/sumstats/QTS000010/QTD000082/QTD000082.all.tsv.gz	ILMN_1658232	12	122388221	AT	A	chr12_122388221_AT_A	63	0.0905405	0.739892	-0.0423173	0.127363	INDEL	67	740	0.96619	ENSG00000089094	ENSG00000089094	NA	rs202147907
QTS000010	ftp://ftp.ebi.ac.uk/pub/databases/spot/eQTL/sumstats/QTS000010/QTD000082/QTD000082.all.tsv.gz	ILMN_1662316	12	122388221	AT	A	chr12_122388221_AT_A	63	0.0905405	0.894746	0.0131211	0.0991045	INDEL	67	740	0.96619	ENSG00000139719	ENSG00000139719	NA	rs202147907
QTS000010	ftp://ftp.ebi.ac.uk/pub/databases/spot/eQTL/sumstats/QTS000010/QTD000082/QTD000082.all.tsv.gz	ILMN_1663370	12	122388221	AT	A	chr12_122388221_AT_A	63	0.0905405	0.213052	0.161359	0.12935	INDEL	67	740	0.96619	ENSG00000130783	ENSG00000130783	NA	rs202147907
QTS000010	ftp://ftp.ebi.ac.uk/pub/databases/spot/eQTL/sumstats/QTS000010/QTD000082/QTD000082.all.tsv.gz	ILMN_1665335	12	122388221	AT	A	chr12_122388221_AT_A	63	0.0905405	0.166028	0.114141	0.0822379	INDEL	67	740	0.96619	ENSG00000184047	ENSG00000184047	NA	rs202147907
QTS000010	ftp://ftp.ebi.ac.uk/pub/databases/spot/eQTL/sumstats/QTS000010/QTD000082/QTD000082.all.tsv.gz	ILMN_1665996	12	122388221	AT	A	chr12_122388221_AT_A	63	0.0905405	0.511263	0.0770887	0.117239	INDEL	67	740	0.96619	ENSG00000110987	ENSG00000110987	NA	rs202147907
QTS000010	ftp://ftp.ebi.ac.uk/pub/databases/spot/eQTL/sumstats/QTS000010/QTD000082/QTD000082.all.tsv.gz	ILMN_1667510	12	122388221	AT	A	chr12_122388221_AT_A	63	0.0905405	0.367419	0.114344	0.126701	INDEL	67	740	0.96619	ENSG00000130921	ENSG00000130921	NA	rs202147907
QTS000010	ftp://ftp.ebi.ac.uk/pub/databases/spot/eQTL/sumstats/QTS000010/QTD000082/QTD000082.all.tsv.gz	ILMN_1677693	12	122388221	AT	A	chr12_122388221_AT_A	63	0.0905405	0.0461505	-0.193344	0.0966224	INDEL	67	740	0.96619	ENSG00000255398	ENSG00000255398	NA	rs202147907
QTS000010	ftp://ftp.ebi.ac.uk/pub/databases/spot/eQTL/sumstats/QTS000010/QTD000082/QTD000082.all.tsv.gz	ILMN_1682988	12	122388221	AT	A	chr12_122388221_AT_A	63	0.0905405	0.284387	-0.126081	0.117598	INDEL	67	740	0.96619	ENSG00000170633	ENSG00000170633	NA	rs202147907
QTS000010	ftp://ftp.ebi.ac.uk/pub/databases/spot/eQTL/sumstats/QTS000010/QTD000082/QTD000082.all.tsv.gz	ILMN_1684038	12	122388221	AT	A	chr12_122388221_AT_A	63	0.0905405	0.214036	0.133815	0.107501	INDEL	67	740	0.96619	ENSG00000130779	ENSG00000130779	NA	rs202147907
QTS000010	ftp://ftp.ebi.ac.uk/pub/databases/spot/eQTL/sumstats/QTS000010/QTD000082/QTD000082.all.tsv.gz	ILMN_1693987	12	122388221	AT	A	chr12_122388221_AT_A	63	0.0905405	0.315002	-0.126997	0.126214	INDEL	67	740	0.96619	ENSG00000175727	ENSG00000175727	NA	rs202147907
QTS000010	ftp://ftp.ebi.ac.uk/pub/databases/spot/eQTL/sumstats/QTS000010/QTD000082/QTD000082.all.tsv.gz	ILMN_1701905	12	122388221	AT	A	chr12_122388221_AT_A	63	0.0905405	0.921623	-0.0127294	0.129287	INDEL	67	740	0.96619	ENSG00000130783	ENSG00000130783	NA	rs202147907
QTS000010	ftp://ftp.ebi.ac.uk/pub/databases/spot/eQTL/sumstats/QTS000010/QTD000082/QTD000082.all.tsv.gz	ILMN_1704019	12	122388221	AT	A	chr12_122388221_AT_A	63	0.0905405	0.18703	0.162034	0.12257	INDEL	67	740	0.96619	ENSG00000111325	ENSG00000111325	NA	rs202147907
QTS000010	ftp://ftp.ebi.ac.uk/pub/databases/spot/eQTL/sumstats/QTS000010/QTD000082/QTD000082.all.tsv.gz	ILMN_1706886	12	122388221	AT	A	chr12_122388221_AT_A	63	0.0905405	0.336929	-0.111028	0.115467	INDEL	67	740	0.96619	ENSG00000110987	ENSG00000110987	NA	rs202147907
QTS000010	ftp://ftp.ebi.ac.uk/pub/databases/spot/eQTL/sumstats/QTS000010/QTD000082/QTD000082.all.tsv.gz	ILMN_1710427	12	122388221	AT	A	chr12_122388221_AT_A	63	0.0905405	0.787779	-0.0244644	0.0908112	INDEL	67	740	0.96619	ENSG00000139722	ENSG00000139722	NA	rs202147907
QTS000010	ftp://ftp.ebi.ac.uk/pub/databases/spot/eQTL/sumstats/QTS000010/QTD000082/QTD000082.all.tsv.gz	ILMN_1711699	12	122388221	AT	A	chr12_122388221_AT_A	63	0.0905405	0.0287901	0.264307	0.120398	INDEL	67	740	0.96619	ENSG00000130787	ENSG00000130787	NA	rs202147907
QTS000010	ftp://ftp.ebi.ac.uk/pub/databases/spot/eQTL/sumstats/QTS000010/QTD000082/QTD000082.all.tsv.gz	ILMN_1720498	12	122388221	AT	A	chr12_122388221_AT_A	63	0.0905405	0.100667	0.198568	0.120643	INDEL	67	740	0.96619	ENSG00000188735	ENSG00000188735	NA	rs202147907
QTS000010	ftp://ftp.ebi.ac.uk/pub/databases/spot/eQTL/sumstats/QTS000010/QTD000082/QTD000082.all.tsv.gz	ILMN_1723058	12	122388221	AT	A	chr12_122388221_AT_A	63	0.0905405	0.486538	0.0782877	0.112393	INDEL	67	740	0.96619	ENSG00000130779	ENSG00000130779	NA	rs202147907
QTS000010	ftp://ftp.ebi.ac.uk/pub/databases/spot/eQTL/sumstats/QTS000010/QTD000082/QTD000082.all.tsv.gz	ILMN_1723177	12	122388221	AT	A	chr12_122388221_AT_A	63	0.0905405	0.817829	-0.0242479	0.105193	INDEL	67	740	0.96619	ENSG00000089053	ENSG00000089053	NA	rs202147907
QTS000010	ftp://ftp.ebi.ac.uk/pub/databases/spot/eQTL/sumstats/QTS000010/QTD000082/QTD000082.all.tsv.gz	ILMN_1724148	12	122388221	AT	A	chr12_122388221_AT_A	63	0.0905405	0.644141	-0.0417707	0.0903517	INDEL	67	740	0.96619	ENSG00000276045	ENSG00000276045	NA	rs202147907
QTS000010	ftp://ftp.ebi.ac.uk/pub/databases/spot/eQTL/sumstats/QTS000010/QTD000082/QTD000082.all.tsv.gz	ILMN_1725187	12	122388221	AT	A	chr12_122388221_AT_A	63	0.0905405	0.385653	0.0970659	0.11175	INDEL	67	740	0.96619	ENSG00000090975	ENSG00000090975	NA	rs202147907
QTS000010	ftp://ftp.ebi.ac.uk/pub/databases/spot/eQTL/sumstats/QTS000010/QTD000082/QTD000082.all.tsv.gz	ILMN_1732516	12	122388221	AT	A	chr12_122388221_AT_A	63	0.0905405	0.159096	0.144098	0.102119	INDEL	67	740	0.96619	ENSG00000184445	ENSG00000184445	NA	rs202147907
QTS000010	ftp://ftp.ebi.ac.uk/pub/databases/spot/eQTL/sumstats/QTS000010/QTD000082/QTD000082.all.tsv.gz	ILMN_1732767	12	122388221	AT	A	chr12_122388221_AT_A	63	0.0905405	0.361303	-0.114499	0.125264	INDEL	67	740	0.96619	ENSG00000110801	ENSG00000110801	NA	rs202147907
QTS000010	ftp://ftp.ebi.ac.uk/pub/databases/spot/eQTL/sumstats/QTS000010/QTD000082/QTD000082.all.tsv.gz	ILMN_1739943	12	122388221	AT	A	chr12_122388221_AT_A	63	0.0905405	0.317248	-0.0793389	0.0792169	INDEL	67	740	0.96619	ENSG00000139697	ENSG00000139697	NA	rs202147907
QTS000010	ftp://ftp.ebi.ac.uk/pub/databases/spot/eQTL/sumstats/QTS000010/QTD000082/QTD000082.all.tsv.gz	ILMN_1745688	12	122388221	AT	A	chr12_122388221_AT_A	63	0.0905405	0.807135	0.0313216	0.128207	INDEL	67	740	0.96619	ENSG00000158104	ENSG00000158104	NA	rs202147907
QTS000010	ftp://ftp.ebi.ac.uk/pub/databases/spot/eQTL/sumstats/QTS000010/QTD000082/QTD000082.all.tsv.gz	ILMN_1750497	12	122388221	AT	A	chr12_122388221_AT_A	63	0.0905405	0.619981	-0.0491309	0.0989919	INDEL	67	740	0.96619	ENSG00000182782	ENSG00000182782	NA	rs202147907
QTS000010	ftp://ftp.ebi.ac.uk/pub/databases/spot/eQTL/sumstats/QTS000010/QTD000082/QTD000082.all.tsv.gz	ILMN_1757910	12	122388221	AT	A	chr12_122388221_AT_A	63	0.0905405	0.178872	0.176925	0.131357	INDEL	67	740	0.96619	ENSG00000130787	ENSG00000130787	NA	rs202147907
QTS000010	ftp://ftp.ebi.ac.uk/pub/databases/spot/eQTL/sumstats/QTS000010/QTD000082/QTD000082.all.tsv.gz	ILMN_1760954	12	122388221	AT	A	chr12_122388221_AT_A	63	0.0905405	0.484146	-0.0564118	0.080544	INDEL	67	740	0.96619	ENSG00000139726	ENSG00000139726	NA	rs202147907
QTS000010	ftp://ftp.ebi.ac.uk/pub/databases/spot/eQTL/sumstats/QTS000010/QTD000082/QTD000082.all.tsv.gz	ILMN_1771260	12	122388221	AT	A	chr12_122388221_AT_A	63	0.0905405	0.50881	0.0841583	0.12725	INDEL	67	740	0.96619	ENSG00000176383	ENSG00000176383	NA	rs202147907
QTS000010	ftp://ftp.ebi.ac.uk/pub/databases/spot/eQTL/sumstats/QTS000010/QTD000082/QTD000082.all.tsv.gz	ILMN_1777934	12	122388221	AT	A	chr12_122388221_AT_A	63	0.0905405	0.315041	0.13108	0.130283	INDEL	67	740	0.96619	ENSG00000139714	ENSG00000139714	NA	rs202147907
QTS000010	ftp://ftp.ebi.ac.uk/pub/databases/spot/eQTL/sumstats/QTS000010/QTD000082/QTD000082.all.tsv.gz	ILMN_1779835	12	122388221	AT	A	chr12_122388221_AT_A	63	0.0905405	0.228025	-0.141808	0.117435	INDEL	67	740	0.96619	ENSG00000182196	ENSG00000182196	NA	rs202147907
QTS000010	ftp://ftp.ebi.ac.uk/pub/databases/spot/eQTL/sumstats/QTS000010/QTD000082/QTD000082.all.tsv.gz	ILMN_1786039	12	122388221	AT	A	chr12_122388221_AT_A	63	0.0905405	0.230607	-0.133242	0.110956	INDEL	67	740	0.96619	ENSG00000170633	ENSG00000170633	NA	rs202147907
QTS000010	ftp://ftp.ebi.ac.uk/pub/databases/spot/eQTL/sumstats/QTS000010/QTD000082/QTD000082.all.tsv.gz	ILMN_1787845	12	122388221	AT	A	chr12_122388221_AT_A	63	0.0905405	0.162478	-0.182056	0.130068	INDEL	67	740	0.96619	ENSG00000130787	ENSG00000130787	NA	rs202147907
QTS000010	ftp://ftp.ebi.ac.uk/pub/databases/spot/eQTL/sumstats/QTS000010/QTD000082/QTD000082.all.tsv.gz	ILMN_1788887	12	122388221	AT	A	chr12_122388221_AT_A	63	0.0905405	0.9055	0.0126315	0.106325	INDEL	67	740	0.96619	ENSG00000212694	ENSG00000212694	NA	rs202147907
QTS000010	ftp://ftp.ebi.ac.uk/pub/databases/spot/eQTL/sumstats/QTS000010/QTD000082/QTD000082.all.tsv.gz	ILMN_1788928	12	122388221	AT	A	chr12_122388221_AT_A	63	0.0905405	0.178929	0.164825	0.122389	INDEL	67	740	0.96619	ENSG00000150967	ENSG00000150967	NA	rs202147907
QTS000010	ftp://ftp.ebi.ac.uk/pub/databases/spot/eQTL/sumstats/QTS000010/QTD000082/QTD000082.all.tsv.gz	ILMN_1791149	12	122388221	AT	A	chr12_122388221_AT_A	63	0.0905405	0.0537562	-0.163227	0.0843449	INDEL	67	740	0.96619	ENSG00000182196	ENSG00000182196	NA	rs202147907
QTS000010	ftp://ftp.ebi.ac.uk/pub/databases/spot/eQTL/sumstats/QTS000010/QTD000082/QTD000082.all.tsv.gz	ILMN_1792092	12	122388221	AT	A	chr12_122388221_AT_A	63	0.0905405	0.0402924	0.151308	0.0735115	INDEL	67	740	0.96619	ENSG00000033030	ENSG00000033030	NA	rs202147907
QTS000010	ftp://ftp.ebi.ac.uk/pub/databases/spot/eQTL/sumstats/QTS000010/QTD000082/QTD000082.all.tsv.gz	ILMN_1794260	12	122388221	AT	A	chr12_122388221_AT_A	63	0.0905405	0.993904	0.000839774	0.109839	INDEL	67	740	0.96619	ENSG00000089094	ENSG00000089094	NA	rs202147907
QTS000010	ftp://ftp.ebi.ac.uk/pub/databases/spot/eQTL/sumstats/QTS000010/QTD000082/QTD000082.all.tsv.gz	ILMN_1800341	12	122388221	AT	A	chr12_122388221_AT_A	63	0.0905405	0.265433	0.1332	0.119419	INDEL	67	740	0.96619	ENSG00000158023	ENSG00000158023	NA	rs202147907
QTS000010	ftp://ftp.ebi.ac.uk/pub/databases/spot/eQTL/sumstats/QTS000010/QTD000082/QTD000082.all.tsv.gz	ILMN_1807704	12	122388221	AT	A	chr12_122388221_AT_A	63	0.0905405	0.434219	-0.0997502	0.127414	INDEL	67	740	0.96619	ENSG00000212694	ENSG00000212694	NA	rs202147907
QTS000010	ftp://ftp.ebi.ac.uk/pub/databases/spot/eQTL/sumstats/QTS000010/QTD000082/QTD000082.all.tsv.gz	ILMN_1811272	12	122388221	AT	A	chr12_122388221_AT_A	63	0.0905405	0.506129	-0.0831065	0.124868	INDEL	67	740	0.96619	ENSG00000196917	ENSG00000196917	NA	rs202147907
QTS000010	ftp://ftp.ebi.ac.uk/pub/databases/spot/eQTL/sumstats/QTS000010/QTD000082/QTD000082.all.tsv.gz	ILMN_1812721	12	122388221	AT	A	chr12_122388221_AT_A	63	0.0905405	0.523348	0.0807212	0.126359	INDEL	67	740	0.96619	ENSG00000130787	ENSG00000130787	NA	rs202147907
QTS000010	ftp://ftp.ebi.ac.uk/pub/databases/spot/eQTL/sumstats/QTS000010/QTD000082/QTD000082.all.tsv.gz	ILMN_1813573	12	122388221	AT	A	chr12_122388221_AT_A	63	0.0905405	0.245292	0.134171	0.115288	INDEL	67	740	0.96619	ENSG00000139718	ENSG00000139718	NA	rs202147907
QTS000010	ftp://ftp.ebi.ac.uk/pub/databases/spot/eQTL/sumstats/QTS000010/QTD000082/QTD000082.all.tsv.gz	ILMN_1849192	12	122388221	AT	A	chr12_122388221_AT_A	63	0.0905405	0.10026	0.212361	0.128869	INDEL	67	740	0.96619	ENSG00000256546	ENSG00000256546	NA	rs202147907
QTS000010	ftp://ftp.ebi.ac.uk/pub/databases/spot/eQTL/sumstats/QTS000010/QTD000082/QTD000082.all.tsv.gz	ILMN_2098947	12	122388221	AT	A	chr12_122388221_AT_A	63	0.0905405	0.536943	-0.0605467	0.0979652	INDEL	67	740	0.96619	ENSG00000212694	ENSG00000212694	NA	rs202147907
QTS000010	ftp://ftp.ebi.ac.uk/pub/databases/spot/eQTL/sumstats/QTS000010/QTD000082/QTD000082.all.tsv.gz	ILMN_2108493	12	122388221	AT	A	chr12_122388221_AT_A	63	0.0905405	0.815117	0.0296044	0.126513	INDEL	67	740	0.96619	ENSG00000188735	ENSG00000188735	NA	rs202147907
QTS000010	ftp://ftp.ebi.ac.uk/pub/databases/spot/eQTL/sumstats/QTS000010/QTD000082/QTD000082.all.tsv.gz	ILMN_2133125	12	122388221	AT	A	chr12_122388221_AT_A	63	0.0905405	0.692646	0.0506734	0.128096	INDEL	67	740	0.96619	ENSG00000158113	ENSG00000158113	NA	rs202147907
QTS000010	ftp://ftp.ebi.ac.uk/pub/databases/spot/eQTL/sumstats/QTS000010/QTD000082/QTD000082.all.tsv.gz	ILMN_2161848	12	122388221	AT	A	chr12_122388221_AT_A	63	0.0905405	0.593858	0.0685286	0.128394	INDEL	67	740	0.96619	ENSG00000196917	ENSG00000196917	NA	rs202147907
QTS000010	ftp://ftp.ebi.ac.uk/pub/databases/spot/eQTL/sumstats/QTS000010/QTD000082/QTD000082.all.tsv.gz	ILMN_2201866	12	122388221	AT	A	chr12_122388221_AT_A	63	0.0905405	0.200394	0.163024	0.127083	INDEL	67	740	0.96619	ENSG00000204671	ENSG00000204671	NA	rs202147907
QTS000010	ftp://ftp.ebi.ac.uk/pub/databases/spot/eQTL/sumstats/QTS000010/QTD000082/QTD000082.all.tsv.gz	ILMN_2288402	12	122388221	AT	A	chr12_122388221_AT_A	63	0.0905405	0.843536	-0.0255531	0.129372	INDEL	67	740	0.96619	ENSG00000130787	ENSG00000130787	NA	rs202147907
QTS000010	ftp://ftp.ebi.ac.uk/pub/databases/spot/eQTL/sumstats/QTS000010/QTD000082/QTD000082.all.tsv.gz	ILMN_2310589	12	122388221	AT	A	chr12_122388221_AT_A	63	0.0905405	0.501449	-0.0683686	0.101603	INDEL	67	740	0.96619	ENSG00000184047	ENSG00000184047	NA	rs202147907
QTS000010	ftp://ftp.ebi.ac.uk/pub/databases/spot/eQTL/sumstats/QTS000010/QTD000082/QTD000082.all.tsv.gz	ILMN_2332990	12	122388221	AT	A	chr12_122388221_AT_A	63	0.0905405	0.0322986	-0.139572	0.0649432	INDEL	67	740	0.96619	ENSG00000184047	ENSG00000184047	NA	rs202147907
QTS000010	ftp://ftp.ebi.ac.uk/pub/databases/spot/eQTL/sumstats/QTS000010/QTD000082/QTD000082.all.tsv.gz	ILMN_2343047	12	122388221	AT	A	chr12_122388221_AT_A	63	0.0905405	0.931663	0.010685	0.124514	INDEL	67	740	0.96619	ENSG00000150967	ENSG00000150967	NA	rs202147907
QTS000010	ftp://ftp.ebi.ac.uk/pub/databases/spot/eQTL/sumstats/QTS000010/QTD000082/QTD000082.all.tsv.gz	ILMN_2343048	12	122388221	AT	A	chr12_122388221_AT_A	63	0.0905405	0.0308851	-0.257191	0.118675	INDEL	67	740	0.96619	ENSG00000150967	ENSG00000150967	NA	rs202147907
QTS000010	ftp://ftp.ebi.ac.uk/pub/databases/spot/eQTL/sumstats/QTS000010/QTD000082/QTD000082.all.tsv.gz	ILMN_2358277	12	122388221	AT	A	chr12_122388221_AT_A	63	0.0905405	0.000815002	-0.254908	0.0754913	INDEL	67	740	0.96619	ENSG00000111011	ENSG00000111011	NA	rs202147907
QTS000010	ftp://ftp.ebi.ac.uk/pub/databases/spot/eQTL/sumstats/QTS000010/QTD000082/QTD000082.all.tsv.gz	ILMN_2358278	12	122388221	AT	A	chr12_122388221_AT_A	63	0.0905405	0.739535	0.0270338	0.0812484	INDEL	67	740	0.96619	ENSG00000111011	ENSG00000111011	NA	rs202147907
QTS000010	ftp://ftp.ebi.ac.uk/pub/databases/spot/eQTL/sumstats/QTS000010/QTD000082/QTD000082.all.tsv.gz	ILMN_2378081	12	122388221	AT	A	chr12_122388221_AT_A	63	0.0905405	0.744676	-0.0416112	0.127673	INDEL	67	740	0.96619	ENSG00000110987	ENSG00000110987	NA	rs202147907
QTS000010	ftp://ftp.ebi.ac.uk/pub/databases/spot/eQTL/sumstats/QTS000010/QTD000082/QTD000082.all.tsv.gz	ILMN_2393144	12	122388221	AT	A	chr12_122388221_AT_A	63	0.0905405	0.818385	-0.0167358	0.07283	INDEL	67	740	0.96619	ENSG00000182196	ENSG00000182196	NA	rs202147907
QTS000010	ftp://ftp.ebi.ac.uk/pub/databases/spot/eQTL/sumstats/QTS000010/QTD000082/QTD000082.all.tsv.gz	ILMN_2396148	12	122388221	AT	A	chr12_122388221_AT_A	63	0.0905405	0.58344	-0.0708261	0.12904	INDEL	67	740	0.96619	ENSG00000130787	ENSG00000130787	NA	rs202147907
QTS000010	ftp://ftp.ebi.ac.uk/pub/databases/spot/eQTL/sumstats/QTS000010/QTD000082/QTD000082.all.tsv.gz	ILMN_2398664	12	122388221	AT	A	chr12_122388221_AT_A	63	0.0905405	0.33827	-0.0993327	0.103592	INDEL	67	740	0.96619	ENSG00000170633	ENSG00000170633	NA	rs202147907
QTS000010	ftp://ftp.ebi.ac.uk/pub/databases/spot/eQTL/sumstats/QTS000010/QTD000082/QTD000082.all.tsv.gz	ILMN_2404085	12	122388221	AT	A	chr12_122388221_AT_A	63	0.0905405	0.0156392	-0.16793	0.0691374	INDEL	67	740	0.96619	ENSG00000130779	ENSG00000130779	NA	rs202147907
QTS000010	ftp://ftp.ebi.ac.uk/pub/databases/spot/eQTL/sumstats/QTS000010/QTD000082/QTD000082.all.tsv.gz	ILMN_3208881	12	122388221	AT	A	chr12_122388221_AT_A	63	0.0905405	0.600847	-0.0544919	0.104061	INDEL	67	740	0.96619	ENSG00000183955	ENSG00000183955	NA	rs202147907
QTS000010	ftp://ftp.ebi.ac.uk/pub/databases/spot/eQTL/sumstats/QTS000010/QTD000082/QTD000082.all.tsv.gz	ILMN_3236695	12	122388221	AT	A	chr12_122388221_AT_A	63	0.0905405	0.656198	0.0573741	0.128773	INDEL	67	740	0.96619	ENSG00000256092	ENSG00000256092	NA	rs202147907
QTS000010	ftp://ftp.ebi.ac.uk/pub/databases/spot/eQTL/sumstats/QTS000010/QTD000082/QTD000082.all.tsv.gz	ILMN_3249006	12	122388221	AT	A	chr12_122388221_AT_A	63	0.0905405	0.890438	0.0150808	0.109401	INDEL	67	740	0.96619	ENSG00000183955	ENSG00000183955	NA	rs202147907
QTS000010	ftp://ftp.ebi.ac.uk/pub/databases/spot/eQTL/sumstats/QTS000010/QTD000082/QTD000082.all.tsv.gz	ILMN_1651464	12	122388377	G	A	chr12_122388377_G_A	12	0.0162162	0.511699	-0.214079	0.325915	SNP	12	740	0.58346	ENSG00000089094	ENSG00000089094	NA	rs191776585
QTS000010	ftp://ftp.ebi.ac.uk/pub/databases/spot/eQTL/sumstats/QTS000010/QTD000082/QTD000082.all.tsv.gz	ILMN_1651936	12	122388377	G	A	chr12_122388377_G_A	12	0.0162162	0.908168	0.0328925	0.284952	SNP	12	740	0.58346	ENSG00000183955	ENSG00000183955	NA	rs191776585
QTS000010	ftp://ftp.ebi.ac.uk/pub/databases/spot/eQTL/sumstats/QTS000010/QTD000082/QTD000082.all.tsv.gz	ILMN_1652918	12	122388377	G	A	chr12_122388377_G_A	12	0.0162162	0.537903	0.207928	0.337225	SNP	12	740	0.58346	ENSG00000139725	ENSG00000139725	NA	rs191776585
QTS000010	ftp://ftp.ebi.ac.uk/pub/databases/spot/eQTL/sumstats/QTS000010/QTD000082/QTD000082.all.tsv.gz	ILMN_1654421	12	122388377	G	A	chr12_122388377_G_A	12	0.0162162	0.898636	0.039335	0.308568	SNP	12	740	0.58346	ENSG00000051825	ENSG00000051825	NA	rs191776585
QTS000010	ftp://ftp.ebi.ac.uk/pub/databases/spot/eQTL/sumstats/QTS000010/QTD000082/QTD000082.all.tsv.gz	ILMN_1658232	12	122388377	G	A	chr12_122388377_G_A	12	0.0162162	0.133193	0.49717	0.330328	SNP	12	740	0.58346	ENSG00000089094	ENSG00000089094	NA	rs191776585
QTS000010	ftp://ftp.ebi.ac.uk/pub/databases/spot/eQTL/sumstats/QTS000010/QTD000082/QTD000082.all.tsv.gz	ILMN_1662316	12	122388377	G	A	chr12_122388377_G_A	12	0.0162162	0.216683	0.318393	0.257267	SNP	12	740	0.58346	ENSG00000139719	ENSG00000139719	NA	rs191776585
QTS000010	ftp://ftp.ebi.ac.uk/pub/databases/spot/eQTL/sumstats/QTS000010/QTD000082/QTD000082.all.tsv.gz	ILMN_1663370	12	122388377	G	A	chr12_122388377_G_A	12	0.0162162	0.922486	0.0328365	0.337229	SNP	12	740	0.58346	ENSG00000130783	ENSG00000130783	NA	rs191776585
QTS000010	ftp://ftp.ebi.ac.uk/pub/databases/spot/eQTL/sumstats/QTS000010/QTD000082/QTD000082.all.tsv.gz	ILMN_1665335	12	122388377	G	A	chr12_122388377_G_A	12	0.0162162	0.383096	-0.187134	0.214287	SNP	12	740	0.58346	ENSG00000184047	ENSG00000184047	NA	rs191776585
QTS000010	ftp://ftp.ebi.ac.uk/pub/databases/spot/eQTL/sumstats/QTS000010/QTD000082/QTD000082.all.tsv.gz	ILMN_1665996	12	122388377	G	A	chr12_122388377_G_A	12	0.0162162	0.776455	-0.0867085	0.305141	SNP	12	740	0.58346	ENSG00000110987	ENSG00000110987	NA	rs191776585
QTS000010	ftp://ftp.ebi.ac.uk/pub/databases/spot/eQTL/sumstats/QTS000010/QTD000082/QTD000082.all.tsv.gz	ILMN_1667510	12	122388377	G	A	chr12_122388377_G_A	12	0.0162162	0.0719676	-0.59281	0.32848	SNP	12	740	0.58346	ENSG00000130921	ENSG00000130921	NA	rs191776585
QTS000010	ftp://ftp.ebi.ac.uk/pub/databases/spot/eQTL/sumstats/QTS000010/QTD000082/QTD000082.all.tsv.gz	ILMN_1677693	12	122388377	G	A	chr12_122388377_G_A	12	0.0162162	0.102096	0.412737	0.25182	SNP	12	740	0.58346	ENSG00000255398	ENSG00000255398	NA	rs191776585
QTS000010	ftp://ftp.ebi.ac.uk/pub/databases/spot/eQTL/sumstats/QTS000010/QTD000082/QTD000082.all.tsv.gz	ILMN_1682988	12	122388377	G	A	chr12_122388377_G_A	12	0.0162162	0.534671	0.190335	0.306252	SNP	12	740	0.58346	ENSG00000170633	ENSG00000170633	NA	rs191776585
QTS000010	ftp://ftp.ebi.ac.uk/pub/databases/spot/eQTL/sumstats/QTS000010/QTD000082/QTD000082.all.tsv.gz	ILMN_1684038	12	122388377	G	A	chr12_122388377_G_A	12	0.0162162	0.793476	0.073422	0.28024	SNP	12	740	0.58346	ENSG00000130779	ENSG00000130779	NA	rs191776585
QTS000010	ftp://ftp.ebi.ac.uk/pub/databases/spot/eQTL/sumstats/QTS000010/QTD000082/QTD000082.all.tsv.gz	ILMN_1693987	12	122388377	G	A	chr12_122388377_G_A	12	0.0162162	0.122942	0.506703	0.327705	SNP	12	740	0.58346	ENSG00000175727	ENSG00000175727	NA	rs191776585
QTS000010	ftp://ftp.ebi.ac.uk/pub/databases/spot/eQTL/sumstats/QTS000010/QTD000082/QTD000082.all.tsv.gz	ILMN_1701905	12	122388377	G	A	chr12_122388377_G_A	12	0.0162162	0.596046	-0.178381	0.336204	SNP	12	740	0.58346	ENSG00000130783	ENSG00000130783	NA	rs191776585
QTS000010	ftp://ftp.ebi.ac.uk/pub/databases/spot/eQTL/sumstats/QTS000010/QTD000082/QTD000082.all.tsv.gz	ILMN_1704019	12	122388377	G	A	chr12_122388377_G_A	12	0.0162162	0.595641	-0.169713	0.319516	SNP	12	740	0.58346	ENSG00000111325	ENSG00000111325	NA	rs191776585
QTS000010	ftp://ftp.ebi.ac.uk/pub/databases/spot/eQTL/sumstats/QTS000010/QTD000082/QTD000082.all.tsv.gz	ILMN_1706886	12	122388377	G	A	chr12_122388377_G_A	12	0.0162162	0.657932	-0.133248	0.300689	SNP	12	740	0.58346	ENSG00000110987	ENSG00000110987	NA	rs191776585
QTS000010	ftp://ftp.ebi.ac.uk/pub/databases/spot/eQTL/sumstats/QTS000010/QTD000082/QTD000082.all.tsv.gz	ILMN_1710427	12	122388377	G	A	chr12_122388377_G_A	12	0.0162162	0.865139	0.0401538	0.236255	SNP	12	740	0.58346	ENSG00000139722	ENSG00000139722	NA	rs191776585
QTS000010	ftp://ftp.ebi.ac.uk/pub/databases/spot/eQTL/sumstats/QTS000010/QTD000082/QTD000082.all.tsv.gz	ILMN_1711699	12	122388377	G	A	chr12_122388377_G_A	12	0.0162162	0.699103	-0.121957	0.31526	SNP	12	740	0.58346	ENSG00000130787	ENSG00000130787	NA	rs191776585
QTS000010	ftp://ftp.ebi.ac.uk/pub/databases/spot/eQTL/sumstats/QTS000010/QTD000082/QTD000082.all.tsv.gz	ILMN_1720498	12	122388377	G	A	chr12_122388377_G_A	12	0.0162162	0.0488368	0.619378	0.313322	SNP	12	740	0.58346	ENSG00000188735	ENSG00000188735	NA	rs191776585
QTS000010	ftp://ftp.ebi.ac.uk/pub/databases/spot/eQTL/sumstats/QTS000010/QTD000082/QTD000082.all.tsv.gz	ILMN_1723058	12	122388377	G	A	chr12_122388377_G_A	12	0.0162162	0.176157	0.395541	0.29183	SNP	12	740	0.58346	ENSG00000130779	ENSG00000130779	NA	rs191776585
QTS000010	ftp://ftp.ebi.ac.uk/pub/databases/spot/eQTL/sumstats/QTS000010/QTD000082/QTD000082.all.tsv.gz	ILMN_1723177	12	122388377	G	A	chr12_122388377_G_A	12	0.0162162	0.236696	0.323743	0.273134	SNP	12	740	0.58346	ENSG00000089053	ENSG00000089053	NA	rs191776585
QTS000010	ftp://ftp.ebi.ac.uk/pub/databases/spot/eQTL/sumstats/QTS000010/QTD000082/QTD000082.all.tsv.gz	ILMN_1724148	12	122388377	G	A	chr12_122388377_G_A	12	0.0162162	0.572644	-0.132707	0.23501	SNP	12	740	0.58346	ENSG00000276045	ENSG00000276045	NA	rs191776585
QTS000010	ftp://ftp.ebi.ac.uk/pub/databases/spot/eQTL/sumstats/QTS000010/QTD000082/QTD000082.all.tsv.gz	ILMN_1725187	12	122388377	G	A	chr12_122388377_G_A	12	0.0162162	0.418073	-0.235716	0.290751	SNP	12	740	0.58346	ENSG00000090975	ENSG00000090975	NA	rs191776585
QTS000010	ftp://ftp.ebi.ac.uk/pub/databases/spot/eQTL/sumstats/QTS000010/QTD000082/QTD000082.all.tsv.gz	ILMN_1732516	12	122388377	G	A	chr12_122388377_G_A	12	0.0162162	0.744366	0.0869215	0.26636	SNP	12	740	0.58346	ENSG00000184445	ENSG00000184445	NA	rs191776585
QTS000010	ftp://ftp.ebi.ac.uk/pub/databases/spot/eQTL/sumstats/QTS000010/QTD000082/QTD000082.all.tsv.gz	ILMN_1732767	12	122388377	G	A	chr12_122388377_G_A	12	0.0162162	0.141762	0.478954	0.325258	SNP	12	740	0.58346	ENSG00000110801	ENSG00000110801	NA	rs191776585
QTS000010	ftp://ftp.ebi.ac.uk/pub/databases/spot/eQTL/sumstats/QTS000010/QTD000082/QTD000082.all.tsv.gz	ILMN_1739943	12	122388377	G	A	chr12_122388377_G_A	12	0.0162162	0.948419	0.0133598	0.206368	SNP	12	740	0.58346	ENSG00000139697	ENSG00000139697	NA	rs191776585
QTS000010	ftp://ftp.ebi.ac.uk/pub/databases/spot/eQTL/sumstats/QTS000010/QTD000082/QTD000082.all.tsv.gz	ILMN_1745688	12	122388377	G	A	chr12_122388377_G_A	12	0.0162162	0.249196	0.384262	0.332926	SNP	12	740	0.58346	ENSG00000158104	ENSG00000158104	NA	rs191776585
QTS000010	ftp://ftp.ebi.ac.uk/pub/databases/spot/eQTL/sumstats/QTS000010/QTD000082/QTD000082.all.tsv.gz	ILMN_1750497	12	122388377	G	A	chr12_122388377_G_A	12	0.0162162	0.015749	0.619935	0.255501	SNP	12	740	0.58346	ENSG00000182782	ENSG00000182782	NA	rs191776585
QTS000010	ftp://ftp.ebi.ac.uk/pub/databases/spot/eQTL/sumstats/QTS000010/QTD000082/QTD000082.all.tsv.gz	ILMN_1757910	12	122388377	G	A	chr12_122388377_G_A	12	0.0162162	0.6228	0.168605	0.342473	SNP	12	740	0.58346	ENSG00000130787	ENSG00000130787	NA	rs191776585
QTS000010	ftp://ftp.ebi.ac.uk/pub/databases/spot/eQTL/sumstats/QTS000010/QTD000082/QTD000082.all.tsv.gz	ILMN_1760954	12	122388377	G	A	chr12_122388377_G_A	12	0.0162162	0.291473	0.221168	0.209347	SNP	12	740	0.58346	ENSG00000139726	ENSG00000139726	NA	rs191776585
QTS000010	ftp://ftp.ebi.ac.uk/pub/databases/spot/eQTL/sumstats/QTS000010/QTD000082/QTD000082.all.tsv.gz	ILMN_1771260	12	122388377	G	A	chr12_122388377_G_A	12	0.0162162	0.853042	0.0613997	0.331222	SNP	12	740	0.58346	ENSG00000176383	ENSG00000176383	NA	rs191776585
QTS000010	ftp://ftp.ebi.ac.uk/pub/databases/spot/eQTL/sumstats/QTS000010/QTD000082/QTD000082.all.tsv.gz	ILMN_1777934	12	122388377	G	A	chr12_122388377_G_A	12	0.0162162	0.704009	0.129023	0.339336	SNP	12	740	0.58346	ENSG00000139714	ENSG00000139714	NA	rs191776585
QTS000010	ftp://ftp.ebi.ac.uk/pub/databases/spot/eQTL/sumstats/QTS000010/QTD000082/QTD000082.all.tsv.gz	ILMN_1779835	12	122388377	G	A	chr12_122388377_G_A	12	0.0162162	0.00966346	0.788974	0.303248	SNP	12	740	0.58346	ENSG00000182196	ENSG00000182196	NA	rs191776585
QTS000010	ftp://ftp.ebi.ac.uk/pub/databases/spot/eQTL/sumstats/QTS000010/QTD000082/QTD000082.all.tsv.gz	ILMN_1786039	12	122388377	G	A	chr12_122388377_G_A	12	0.0162162	0.753027	-0.0910641	0.28919	SNP	12	740	0.58346	ENSG00000170633	ENSG00000170633	NA	rs191776585
QTS000010	ftp://ftp.ebi.ac.uk/pub/databases/spot/eQTL/sumstats/QTS000010/QTD000082/QTD000082.all.tsv.gz	ILMN_1787845	12	122388377	G	A	chr12_122388377_G_A	12	0.0162162	0.610095	0.17311	0.339172	SNP	12	740	0.58346	ENSG00000130787	ENSG00000130787	NA	rs191776585
QTS000010	ftp://ftp.ebi.ac.uk/pub/databases/spot/eQTL/sumstats/QTS000010/QTD000082/QTD000082.all.tsv.gz	ILMN_1788887	12	122388377	G	A	chr12_122388377_G_A	12	0.0162162	0.771759	0.0802872	0.27657	SNP	12	740	0.58346	ENSG00000212694	ENSG00000212694	NA	rs191776585
QTS000010	ftp://ftp.ebi.ac.uk/pub/databases/spot/eQTL/sumstats/QTS000010/QTD000082/QTD000082.all.tsv.gz	ILMN_1788928	12	122388377	G	A	chr12_122388377_G_A	12	0.0162162	0.446292	-0.243179	0.31894	SNP	12	740	0.58346	ENSG00000150967	ENSG00000150967	NA	rs191776585
QTS000010	ftp://ftp.ebi.ac.uk/pub/databases/spot/eQTL/sumstats/QTS000010/QTD000082/QTD000082.all.tsv.gz	ILMN_1791149	12	122388377	G	A	chr12_122388377_G_A	12	0.0162162	0.18039	0.295304	0.220015	SNP	12	740	0.58346	ENSG00000182196	ENSG00000182196	NA	rs191776585
QTS000010	ftp://ftp.ebi.ac.uk/pub/databases/spot/eQTL/sumstats/QTS000010/QTD000082/QTD000082.all.tsv.gz	ILMN_1792092	12	122388377	G	A	chr12_122388377_G_A	12	0.0162162	0.674621	0.0808082	0.192326	SNP	12	740	0.58346	ENSG00000033030	ENSG00000033030	NA	rs191776585
QTS000010	ftp://ftp.ebi.ac.uk/pub/databases/spot/eQTL/sumstats/QTS000010/QTD000082/QTD000082.all.tsv.gz	ILMN_1794260	12	122388377	G	A	chr12_122388377_G_A	12	0.0162162	0.9283	0.02573	0.285738	SNP	12	740	0.58346	ENSG00000089094	ENSG00000089094	NA	rs191776585
QTS000010	ftp://ftp.ebi.ac.uk/pub/databases/spot/eQTL/sumstats/QTS000010/QTD000082/QTD000082.all.tsv.gz	ILMN_1800341	12	122388377	G	A	chr12_122388377_G_A	12	0.0162162	0.352965	-0.289093	0.310828	SNP	12	740	0.58346	ENSG00000158023	ENSG00000158023	NA	rs191776585
QTS000010	ftp://ftp.ebi.ac.uk/pub/databases/spot/eQTL/sumstats/QTS000010/QTD000082/QTD000082.all.tsv.gz	ILMN_1807704	12	122388377	G	A	chr12_122388377_G_A	12	0.0162162	0.189179	0.435365	0.330941	SNP	12	740	0.58346	ENSG00000212694	ENSG00000212694	NA	rs191776585
QTS000010	ftp://ftp.ebi.ac.uk/pub/databases/spot/eQTL/sumstats/QTS000010/QTD000082/QTD000082.all.tsv.gz	ILMN_1811272	12	122388377	G	A	chr12_122388377_G_A	12	0.0162162	0.651513	0.14689	0.324947	SNP	12	740	0.58346	ENSG00000196917	ENSG00000196917	NA	rs191776585
QTS000010	ftp://ftp.ebi.ac.uk/pub/databases/spot/eQTL/sumstats/QTS000010/QTD000082/QTD000082.all.tsv.gz	ILMN_1812721	12	122388377	G	A	chr12_122388377_G_A	12	0.0162162	0.221428	-0.402023	0.328211	SNP	12	740	0.58346	ENSG00000130787	ENSG00000130787	NA	rs191776585
QTS000010	ftp://ftp.ebi.ac.uk/pub/databases/spot/eQTL/sumstats/QTS000010/QTD000082/QTD000082.all.tsv.gz	ILMN_1813573	12	122388377	G	A	chr12_122388377_G_A	12	0.0162162	0.702019	-0.115034	0.300424	SNP	12	740	0.58346	ENSG00000139718	ENSG00000139718	NA	rs191776585
QTS000010	ftp://ftp.ebi.ac.uk/pub/databases/spot/eQTL/sumstats/QTS000010/QTD000082/QTD000082.all.tsv.gz	ILMN_1849192	12	122388377	G	A	chr12_122388377_G_A	12	0.0162162	0.35251	-0.312907	0.336114	SNP	12	740	0.58346	ENSG00000256546	ENSG00000256546	NA	rs191776585
QTS000010	ftp://ftp.ebi.ac.uk/pub/databases/spot/eQTL/sumstats/QTS000010/QTD000082/QTD000082.all.tsv.gz	ILMN_2098947	12	122388377	G	A	chr12_122388377_G_A	12	0.0162162	0.665342	0.110358	0.25492	SNP	12	740	0.58346	ENSG00000212694	ENSG00000212694	NA	rs191776585
QTS000010	ftp://ftp.ebi.ac.uk/pub/databases/spot/eQTL/sumstats/QTS000010/QTD000082/QTD000082.all.tsv.gz	ILMN_2108493	12	122388377	G	A	chr12_122388377_G_A	12	0.0162162	0.48351	-0.230701	0.328913	SNP	12	740	0.58346	ENSG00000188735	ENSG00000188735	NA	rs191776585
QTS000010	ftp://ftp.ebi.ac.uk/pub/databases/spot/eQTL/sumstats/QTS000010/QTD000082/QTD000082.all.tsv.gz	ILMN_2133125	12	122388377	G	A	chr12_122388377_G_A	12	0.0162162	0.520501	0.214264	0.333114	SNP	12	740	0.58346	ENSG00000158113	ENSG00000158113	NA	rs191776585
QTS000010	ftp://ftp.ebi.ac.uk/pub/databases/spot/eQTL/sumstats/QTS000010/QTD000082/QTD000082.all.tsv.gz	ILMN_2161848	12	122388377	G	A	chr12_122388377_G_A	12	0.0162162	0.495503	0.227833	0.333925	SNP	12	740	0.58346	ENSG00000196917	ENSG00000196917	NA	rs191776585
QTS000010	ftp://ftp.ebi.ac.uk/pub/databases/spot/eQTL/sumstats/QTS000010/QTD000082/QTD000082.all.tsv.gz	ILMN_2201866	12	122388377	G	A	chr12_122388377_G_A	12	0.0162162	0.514775	0.215945	0.331167	SNP	12	740	0.58346	ENSG00000204671	ENSG00000204671	NA	rs191776585
QTS000010	ftp://ftp.ebi.ac.uk/pub/databases/spot/eQTL/sumstats/QTS000010/QTD000082/QTD000082.all.tsv.gz	ILMN_2288402	12	122388377	G	A	chr12_122388377_G_A	12	0.0162162	0.827157	-0.0735394	0.336549	SNP	12	740	0.58346	ENSG00000130787	ENSG00000130787	NA	rs191776585
QTS000010	ftp://ftp.ebi.ac.uk/pub/databases/spot/eQTL/sumstats/QTS000010/QTD000082/QTD000082.all.tsv.gz	ILMN_2310589	12	122388377	G	A	chr12_122388377_G_A	12	0.0162162	0.119684	0.411149	0.263581	SNP	12	740	0.58346	ENSG00000184047	ENSG00000184047	NA	rs191776585
QTS000010	ftp://ftp.ebi.ac.uk/pub/databases/spot/eQTL/sumstats/QTS000010/QTD000082/QTD000082.all.tsv.gz	ILMN_2332990	12	122388377	G	A	chr12_122388377_G_A	12	0.0162162	0.102929	0.276982	0.169405	SNP	12	740	0.58346	ENSG00000184047	ENSG00000184047	NA	rs191776585
QTS000010	ftp://ftp.ebi.ac.uk/pub/databases/spot/eQTL/sumstats/QTS000010/QTD000082/QTD000082.all.tsv.gz	ILMN_2343047	12	122388377	G	A	chr12_122388377_G_A	12	0.0162162	0.206857	-0.408698	0.323193	SNP	12	740	0.58346	ENSG00000150967	ENSG00000150967	NA	rs191776585
QTS000010	ftp://ftp.ebi.ac.uk/pub/databases/spot/eQTL/sumstats/QTS000010/QTD000082/QTD000082.all.tsv.gz	ILMN_2343048	12	122388377	G	A	chr12_122388377_G_A	12	0.0162162	0.419193	0.251101	0.310475	SNP	12	740	0.58346	ENSG00000150967	ENSG00000150967	NA	rs191776585
QTS000010	ftp://ftp.ebi.ac.uk/pub/databases/spot/eQTL/sumstats/QTS000010/QTD000082/QTD000082.all.tsv.gz	ILMN_2358277	12	122388377	G	A	chr12_122388377_G_A	12	0.0162162	0.420684	0.160696	0.199333	SNP	12	740	0.58346	ENSG00000111011	ENSG00000111011	NA	rs191776585
QTS000010	ftp://ftp.ebi.ac.uk/pub/databases/spot/eQTL/sumstats/QTS000010/QTD000082/QTD000082.all.tsv.gz	ILMN_2358278	12	122388377	G	A	chr12_122388377_G_A	12	0.0162162	0.211141	0.264232	0.21093	SNP	12	740	0.58346	ENSG00000111011	ENSG00000111011	NA	rs191776585
QTS000010	ftp://ftp.ebi.ac.uk/pub/databases/spot/eQTL/sumstats/QTS000010/QTD000082/QTD000082.all.tsv.gz	ILMN_2378081	12	122388377	G	A	chr12_122388377_G_A	12	0.0162162	0.556718	-0.195321	0.332021	SNP	12	740	0.58346	ENSG00000110987	ENSG00000110987	NA	rs191776585
QTS000010	ftp://ftp.ebi.ac.uk/pub/databases/spot/eQTL/sumstats/QTS000010/QTD000082/QTD000082.all.tsv.gz	ILMN_2393144	12	122388377	G	A	chr12_122388377_G_A	12	0.0162162	0.850439	0.0357518	0.189468	SNP	12	740	0.58346	ENSG00000182196	ENSG00000182196	NA	rs191776585
QTS000010	ftp://ftp.ebi.ac.uk/pub/databases/spot/eQTL/sumstats/QTS000010/QTD000082/QTD000082.all.tsv.gz	ILMN_2396148	12	122388377	G	A	chr12_122388377_G_A	12	0.0162162	0.784129	-0.0920585	0.335797	SNP	12	740	0.58346	ENSG00000130787	ENSG00000130787	NA	rs191776585
QTS000010	ftp://ftp.ebi.ac.uk/pub/databases/spot/eQTL/sumstats/QTS000010/QTD000082/QTD000082.all.tsv.gz	ILMN_2398664	12	122388377	G	A	chr12_122388377_G_A	12	0.0162162	0.223507	-0.328349	0.269274	SNP	12	740	0.58346	ENSG00000170633	ENSG00000170633	NA	rs191776585
QTS000010	ftp://ftp.ebi.ac.uk/pub/databases/spot/eQTL/sumstats/QTS000010/QTD000082/QTD000082.all.tsv.gz	ILMN_2404085	12	122388377	G	A	chr12_122388377_G_A	12	0.0162162	0.921376	-0.0179115	0.181343	SNP	12	740	0.58346	ENSG00000130779	ENSG00000130779	NA	rs191776585
QTS000010	ftp://ftp.ebi.ac.uk/pub/databases/spot/eQTL/sumstats/QTS000010/QTD000082/QTD000082.all.tsv.gz	ILMN_3208881	12	122388377	G	A	chr12_122388377_G_A	12	0.0162162	0.630414	-0.130371	0.270725	SNP	12	740	0.58346	ENSG00000183955	ENSG00000183955	NA	rs191776585
QTS000010	ftp://ftp.ebi.ac.uk/pub/databases/spot/eQTL/sumstats/QTS000010/QTD000082/QTD000082.all.tsv.gz	ILMN_3236695	12	122388377	G	A	chr12_122388377_G_A	12	0.0162162	0.660638	-0.147199	0.334999	SNP	12	740	0.58346	ENSG00000256092	ENSG00000256092	NA	rs191776585
QTS000010	ftp://ftp.ebi.ac.uk/pub/databases/spot/eQTL/sumstats/QTS000010/QTD000082/QTD000082.all.tsv.gz	ILMN_3249006	12	122388377	G	A	chr12_122388377_G_A	12	0.0162162	0.110193	-0.454116	0.283586	SNP	12	740	0.58346	ENSG00000183955	ENSG00000183955	NA	rs191776585
QTS000010	ftp://ftp.ebi.ac.uk/pub/databases/spot/eQTL/sumstats/QTS000010/QTD000082/QTD000082.all.tsv.gz	ILMN_1651464	12	122388380	C	T	chr12_122388380_C_T	62	0.0891892	0.800209	-0.0317544	0.125379	SNP	66	740	0.97527	ENSG00000089094	ENSG00000089094	NA	rs61954424
QTS000010	ftp://ftp.ebi.ac.uk/pub/databases/spot/eQTL/sumstats/QTS000010/QTD000082/QTD000082.all.tsv.gz	ILMN_1651936	12	122388380	C	T	chr12_122388380_C_T	62	0.0891892	0.416052	-0.0891303	0.109464	SNP	66	740	0.97527	ENSG00000183955	ENSG00000183955	NA	rs61954424
QTS000010	ftp://ftp.ebi.ac.uk/pub/databases/spot/eQTL/sumstats/QTS000010/QTD000082/QTD000082.all.tsv.gz	ILMN_1652918	12	122388380	C	T	chr12_122388380_C_T	62	0.0891892	0.197623	-0.167064	0.129429	SNP	66	740	0.97527	ENSG00000139725	ENSG00000139725	NA	rs61954424
QTS000010	ftp://ftp.ebi.ac.uk/pub/databases/spot/eQTL/sumstats/QTS000010/QTD000082/QTD000082.all.tsv.gz	ILMN_1654421	12	122388380	C	T	chr12_122388380_C_T	62	0.0891892	0.925028	-0.0111728	0.118646	SNP	66	740	0.97527	ENSG00000051825	ENSG00000051825	NA	rs61954424
QTS000010	ftp://ftp.ebi.ac.uk/pub/databases/spot/eQTL/sumstats/QTS000010/QTD000082/QTD000082.all.tsv.gz	ILMN_1658232	12	122388380	C	T	chr12_122388380_C_T	62	0.0891892	0.709086	-0.0475657	0.127391	SNP	66	740	0.97527	ENSG00000089094	ENSG00000089094	NA	rs61954424
QTS000010	ftp://ftp.ebi.ac.uk/pub/databases/spot/eQTL/sumstats/QTS000010/QTD000082/QTD000082.all.tsv.gz	ILMN_1662316	12	122388380	C	T	chr12_122388380_C_T	62	0.0891892	0.960069	0.00496669	0.0991321	SNP	66	740	0.97527	ENSG00000139719	ENSG00000139719	NA	rs61954424
QTS000010	ftp://ftp.ebi.ac.uk/pub/databases/spot/eQTL/sumstats/QTS000010/QTD000082/QTD000082.all.tsv.gz	ILMN_1663370	12	122388380	C	T	chr12_122388380_C_T	62	0.0891892	0.20401	0.164632	0.129372	SNP	66	740	0.97527	ENSG00000130783	ENSG00000130783	NA	rs61954424
QTS000010	ftp://ftp.ebi.ac.uk/pub/databases/spot/eQTL/sumstats/QTS000010/QTD000082/QTD000082.all.tsv.gz	ILMN_1665335	12	122388380	C	T	chr12_122388380_C_T	62	0.0891892	0.159012	0.116087	0.0822515	SNP	66	740	0.97527	ENSG00000184047	ENSG00000184047	NA	rs61954424
QTS000010	ftp://ftp.ebi.ac.uk/pub/databases/spot/eQTL/sumstats/QTS000010/QTD000082/QTD000082.all.tsv.gz	ILMN_1665996	12	122388380	C	T	chr12_122388380_C_T	62	0.0891892	0.507609	0.0777765	0.117268	SNP	66	740	0.97527	ENSG00000110987	ENSG00000110987	NA	rs61954424
QTS000010	ftp://ftp.ebi.ac.uk/pub/databases/spot/eQTL/sumstats/QTS000010/QTD000082/QTD000082.all.tsv.gz	ILMN_1667510	12	122388380	C	T	chr12_122388380_C_T	62	0.0891892	0.515867	0.0824704	0.126803	SNP	66	740	0.97527	ENSG00000130921	ENSG00000130921	NA	rs61954424
QTS000010	ftp://ftp.ebi.ac.uk/pub/databases/spot/eQTL/sumstats/QTS000010/QTD000082/QTD000082.all.tsv.gz	ILMN_1677693	12	122388380	C	T	chr12_122388380_C_T	62	0.0891892	0.0483086	-0.191525	0.0966577	SNP	66	740	0.97527	ENSG00000255398	ENSG00000255398	NA	rs61954424
QTS000010	ftp://ftp.ebi.ac.uk/pub/databases/spot/eQTL/sumstats/QTS000010/QTD000082/QTD000082.all.tsv.gz	ILMN_1682988	12	122388380	C	T	chr12_122388380_C_T	62	0.0891892	0.190133	-0.154286	0.117533	SNP	66	740	0.97527	ENSG00000170633	ENSG00000170633	NA	rs61954424
QTS000010	ftp://ftp.ebi.ac.uk/pub/databases/spot/eQTL/sumstats/QTS000010/QTD000082/QTD000082.all.tsv.gz	ILMN_1684038	12	122388380	C	T	chr12_122388380_C_T	62	0.0891892	0.274142	0.117831	0.107582	SNP	66	740	0.97527	ENSG00000130779	ENSG00000130779	NA	rs61954424
QTS000010	ftp://ftp.ebi.ac.uk/pub/databases/spot/eQTL/sumstats/QTS000010/QTD000082/QTD000082.all.tsv.gz	ILMN_1693987	12	122388380	C	T	chr12_122388380_C_T	62	0.0891892	0.319485	-0.12586	0.12625	SNP	66	740	0.97527	ENSG00000175727	ENSG00000175727	NA	rs61954424
QTS000010	ftp://ftp.ebi.ac.uk/pub/databases/spot/eQTL/sumstats/QTS000010/QTD000082/QTD000082.all.tsv.gz	ILMN_1701905	12	122388380	C	T	chr12_122388380_C_T	62	0.0891892	0.962585	0.00607069	0.129322	SNP	66	740	0.97527	ENSG00000130783	ENSG00000130783	NA	rs61954424
QTS000010	ftp://ftp.ebi.ac.uk/pub/databases/spot/eQTL/sumstats/QTS000010/QTD000082/QTD000082.all.tsv.gz	ILMN_1704019	12	122388380	C	T	chr12_122388380_C_T	62	0.0891892	0.198212	0.158061	0.122616	SNP	66	740	0.97527	ENSG00000111325	ENSG00000111325	NA	rs61954424
QTS000010	ftp://ftp.ebi.ac.uk/pub/databases/spot/eQTL/sumstats/QTS000010/QTD000082/QTD000082.all.tsv.gz	ILMN_1706886	12	122388380	C	T	chr12_122388380_C_T	62	0.0891892	0.293207	-0.121549	0.115467	SNP	66	740	0.97527	ENSG00000110987	ENSG00000110987	NA	rs61954424
QTS000010	ftp://ftp.ebi.ac.uk/pub/databases/spot/eQTL/sumstats/QTS000010/QTD000082/QTD000082.all.tsv.gz	ILMN_1710427	12	122388380	C	T	chr12_122388380_C_T	62	0.0891892	0.804868	-0.022458	0.0908361	SNP	66	740	0.97527	ENSG00000139722	ENSG00000139722	NA	rs61954424
QTS000010	ftp://ftp.ebi.ac.uk/pub/databases/spot/eQTL/sumstats/QTS000010/QTD000082/QTD000082.all.tsv.gz	ILMN_1711699	12	122388380	C	T	chr12_122388380_C_T	62	0.0891892	0.0266288	0.268046	0.120406	SNP	66	740	0.97527	ENSG00000130787	ENSG00000130787	NA	rs61954424
QTS000010	ftp://ftp.ebi.ac.uk/pub/databases/spot/eQTL/sumstats/QTS000010/QTD000082/QTD000082.all.tsv.gz	ILMN_1720498	12	122388380	C	T	chr12_122388380_C_T	62	0.0891892	0.0900405	0.205073	0.120644	SNP	66	740	0.97527	ENSG00000188735	ENSG00000188735	NA	rs61954424
QTS000010	ftp://ftp.ebi.ac.uk/pub/databases/spot/eQTL/sumstats/QTS000010/QTD000082/QTD000082.all.tsv.gz	ILMN_1723058	12	122388380	C	T	chr12_122388380_C_T	62	0.0891892	0.593069	0.060149	0.112453	SNP	66	740	0.97527	ENSG00000130779	ENSG00000130779	NA	rs61954424
QTS000010	ftp://ftp.ebi.ac.uk/pub/databases/spot/eQTL/sumstats/QTS000010/QTD000082/QTD000082.all.tsv.gz	ILMN_1723177	12	122388380	C	T	chr12_122388380_C_T	62	0.0891892	0.891173	-0.0144073	0.105225	SNP	66	740	0.97527	ENSG00000089053	ENSG00000089053	NA	rs61954424
QTS000010	ftp://ftp.ebi.ac.uk/pub/databases/spot/eQTL/sumstats/QTS000010/QTD000082/QTD000082.all.tsv.gz	ILMN_1724148	12	122388380	C	T	chr12_122388380_C_T	62	0.0891892	0.488536	-0.062639	0.090341	SNP	66	740	0.97527	ENSG00000276045	ENSG00000276045	NA	rs61954424
QTS000010	ftp://ftp.ebi.ac.uk/pub/databases/spot/eQTL/sumstats/QTS000010/QTD000082/QTD000082.all.tsv.gz	ILMN_1725187	12	122388380	C	T	chr12_122388380_C_T	62	0.0891892	0.376515	0.0989699	0.111774	SNP	66	740	0.97527	ENSG00000090975	ENSG00000090975	NA	rs61954424
QTS000010	ftp://ftp.ebi.ac.uk/pub/databases/spot/eQTL/sumstats/QTS000010/QTD000082/QTD000082.all.tsv.gz	ILMN_1732516	12	122388380	C	T	chr12_122388380_C_T	62	0.0891892	0.122935	0.157853	0.102088	SNP	66	740	0.97527	ENSG00000184445	ENSG00000184445	NA	rs61954424
QTS000010	ftp://ftp.ebi.ac.uk/pub/databases/spot/eQTL/sumstats/QTS000010/QTD000082/QTD000082.all.tsv.gz	ILMN_1732767	12	122388380	C	T	chr12_122388380_C_T	62	0.0891892	0.403649	-0.104783	0.12532	SNP	66	740	0.97527	ENSG00000110801	ENSG00000110801	NA	rs61954424
QTS000010	ftp://ftp.ebi.ac.uk/pub/databases/spot/eQTL/sumstats/QTS000010/QTD000082/QTD000082.all.tsv.gz	ILMN_1739943	12	122388380	C	T	chr12_122388380_C_T	62	0.0891892	0.327409	-0.0777124	0.0792418	SNP	66	740	0.97527	ENSG00000139697	ENSG00000139697	NA	rs61954424
QTS000010	ftp://ftp.ebi.ac.uk/pub/databases/spot/eQTL/sumstats/QTS000010/QTD000082/QTD000082.all.tsv.gz	ILMN_1745688	12	122388380	C	T	chr12_122388380_C_T	62	0.0891892	0.868312	0.0212789	0.128245	SNP	66	740	0.97527	ENSG00000158104	ENSG00000158104	NA	rs61954424
QTS000010	ftp://ftp.ebi.ac.uk/pub/databases/spot/eQTL/sumstats/QTS000010/QTD000082/QTD000082.all.tsv.gz	ILMN_1750497	12	122388380	C	T	chr12_122388380_C_T	62	0.0891892	0.614744	-0.0498802	0.0990163	SNP	66	740	0.97527	ENSG00000182782	ENSG00000182782	NA	rs61954424
QTS000010	ftp://ftp.ebi.ac.uk/pub/databases/spot/eQTL/sumstats/QTS000010/QTD000082/QTD000082.all.tsv.gz	ILMN_1757910	12	122388380	C	T	chr12_122388380_C_T	62	0.0891892	0.158168	0.18577	0.131357	SNP	66	740	0.97527	ENSG00000130787	ENSG00000130787	NA	rs61954424
QTS000010	ftp://ftp.ebi.ac.uk/pub/databases/spot/eQTL/sumstats/QTS000010/QTD000082/QTD000082.all.tsv.gz	ILMN_1760954	12	122388380	C	T	chr12_122388380_C_T	62	0.0891892	0.480048	-0.0569563	0.0805637	SNP	66	740	0.97527	ENSG00000139726	ENSG00000139726	NA	rs61954424
QTS000010	ftp://ftp.ebi.ac.uk/pub/databases/spot/eQTL/sumstats/QTS000010/QTD000082/QTD000082.all.tsv.gz	ILMN_1771260	12	122388380	C	T	chr12_122388380_C_T	62	0.0891892	0.34282	0.120824	0.1272	SNP	66	740	0.97527	ENSG00000176383	ENSG00000176383	NA	rs61954424
QTS000010	ftp://ftp.ebi.ac.uk/pub/databases/spot/eQTL/sumstats/QTS000010/QTD000082/QTD000082.all.tsv.gz	ILMN_1777934	12	122388380	C	T	chr12_122388380_C_T	62	0.0891892	0.27282	0.143087	0.130281	SNP	66	740	0.97527	ENSG00000139714	ENSG00000139714	NA	rs61954424
QTS000010	ftp://ftp.ebi.ac.uk/pub/databases/spot/eQTL/sumstats/QTS000010/QTD000082/QTD000082.all.tsv.gz	ILMN_1779835	12	122388380	C	T	chr12_122388380_C_T	62	0.0891892	0.30415	-0.120946	0.117531	SNP	66	740	0.97527	ENSG00000182196	ENSG00000182196	NA	rs61954424
QTS000010	ftp://ftp.ebi.ac.uk/pub/databases/spot/eQTL/sumstats/QTS000010/QTD000082/QTD000082.all.tsv.gz	ILMN_1786039	12	122388380	C	T	chr12_122388380_C_T	62	0.0891892	0.204745	-0.140969	0.110957	SNP	66	740	0.97527	ENSG00000170633	ENSG00000170633	NA	rs61954424
QTS000010	ftp://ftp.ebi.ac.uk/pub/databases/spot/eQTL/sumstats/QTS000010/QTD000082/QTD000082.all.tsv.gz	ILMN_1787845	12	122388380	C	T	chr12_122388380_C_T	62	0.0891892	0.119139	-0.203104	0.130014	SNP	66	740	0.97527	ENSG00000130787	ENSG00000130787	NA	rs61954424
QTS000010	ftp://ftp.ebi.ac.uk/pub/databases/spot/eQTL/sumstats/QTS000010/QTD000082/QTD000082.all.tsv.gz	ILMN_1788887	12	122388380	C	T	chr12_122388380_C_T	62	0.0891892	0.818761	0.0243861	0.106346	SNP	66	740	0.97527	ENSG00000212694	ENSG00000212694	NA	rs61954424
QTS000010	ftp://ftp.ebi.ac.uk/pub/databases/spot/eQTL/sumstats/QTS000010/QTD000082/QTD000082.all.tsv.gz	ILMN_1788928	12	122388380	C	T	chr12_122388380_C_T	62	0.0891892	0.229868	0.14732	0.122484	SNP	66	740	0.97527	ENSG00000150967	ENSG00000150967	NA	rs61954424
QTS000010	ftp://ftp.ebi.ac.uk/pub/databases/spot/eQTL/sumstats/QTS000010/QTD000082/QTD000082.all.tsv.gz	ILMN_1791149	12	122388380	C	T	chr12_122388380_C_T	62	0.0891892	0.0630217	-0.157393	0.0843981	SNP	66	740	0.97527	ENSG00000182196	ENSG00000182196	NA	rs61954424
QTS000010	ftp://ftp.ebi.ac.uk/pub/databases/spot/eQTL/sumstats/QTS000010/QTD000082/QTD000082.all.tsv.gz	ILMN_1792092	12	122388380	C	T	chr12_122388380_C_T	62	0.0891892	0.062327	0.137633	0.0736063	SNP	66	740	0.97527	ENSG00000033030	ENSG00000033030	NA	rs61954424
QTS000010	ftp://ftp.ebi.ac.uk/pub/databases/spot/eQTL/sumstats/QTS000010/QTD000082/QTD000082.all.tsv.gz	ILMN_1794260	12	122388380	C	T	chr12_122388380_C_T	62	0.0891892	0.892254	-0.0148922	0.109865	SNP	66	740	0.97527	ENSG00000089094	ENSG00000089094	NA	rs61954424
QTS000010	ftp://ftp.ebi.ac.uk/pub/databases/spot/eQTL/sumstats/QTS000010/QTD000082/QTD000082.all.tsv.gz	ILMN_1800341	12	122388380	C	T	chr12_122388380_C_T	62	0.0891892	0.393525	0.102118	0.119536	SNP	66	740	0.97527	ENSG00000158023	ENSG00000158023	NA	rs61954424
QTS000010	ftp://ftp.ebi.ac.uk/pub/databases/spot/eQTL/sumstats/QTS000010/QTD000082/QTD000082.all.tsv.gz	ILMN_1807704	12	122388380	C	T	chr12_122388380_C_T	62	0.0891892	0.351984	-0.118734	0.127401	SNP	66	740	0.97527	ENSG00000212694	ENSG00000212694	NA	rs61954424
QTS000010	ftp://ftp.ebi.ac.uk/pub/databases/spot/eQTL/sumstats/QTS000010/QTD000082/QTD000082.all.tsv.gz	ILMN_1811272	12	122388380	C	T	chr12_122388380_C_T	62	0.0891892	0.52048	-0.0803449	0.124906	SNP	66	740	0.97527	ENSG00000196917	ENSG00000196917	NA	rs61954424
QTS000010	ftp://ftp.ebi.ac.uk/pub/databases/spot/eQTL/sumstats/QTS000010/QTD000082/QTD000082.all.tsv.gz	ILMN_1812721	12	122388380	C	T	chr12_122388380_C_T	62	0.0891892	0.404034	0.105549	0.12634	SNP	66	740	0.97527	ENSG00000130787	ENSG00000130787	NA	rs61954424
QTS000010	ftp://ftp.ebi.ac.uk/pub/databases/spot/eQTL/sumstats/QTS000010/QTD000082/QTD000082.all.tsv.gz	ILMN_1813573	12	122388380	C	T	chr12_122388380_C_T	62	0.0891892	0.362924	0.105129	0.115402	SNP	66	740	0.97527	ENSG00000139718	ENSG00000139718	NA	rs61954424
QTS000010	ftp://ftp.ebi.ac.uk/pub/databases/spot/eQTL/sumstats/QTS000010/QTD000082/QTD000082.all.tsv.gz	ILMN_1849192	12	122388380	C	T	chr12_122388380_C_T	62	0.0891892	0.0863762	0.221585	0.128858	SNP	66	740	0.97527	ENSG00000256546	ENSG00000256546	NA	rs61954424
QTS000010	ftp://ftp.ebi.ac.uk/pub/databases/spot/eQTL/sumstats/QTS000010/QTD000082/QTD000082.all.tsv.gz	ILMN_2098947	12	122388380	C	T	chr12_122388380_C_T	62	0.0891892	0.669757	-0.0418377	0.0980179	SNP	66	740	0.97527	ENSG00000212694	ENSG00000212694	NA	rs61954424
QTS000010	ftp://ftp.ebi.ac.uk/pub/databases/spot/eQTL/sumstats/QTS000010/QTD000082/QTD000082.all.tsv.gz	ILMN_2108493	12	122388380	C	T	chr12_122388380_C_T	62	0.0891892	0.816106	0.0294507	0.126545	SNP	66	740	0.97527	ENSG00000188735	ENSG00000188735	NA	rs61954424
QTS000010	ftp://ftp.ebi.ac.uk/pub/databases/spot/eQTL/sumstats/QTS000010/QTD000082/QTD000082.all.tsv.gz	ILMN_2133125	12	122388380	C	T	chr12_122388380_C_T	62	0.0891892	0.656291	0.0570673	0.128122	SNP	66	740	0.97527	ENSG00000158113	ENSG00000158113	NA	rs61954424
QTS000010	ftp://ftp.ebi.ac.uk/pub/databases/spot/eQTL/sumstats/QTS000010/QTD000082/QTD000082.all.tsv.gz	ILMN_2161848	12	122388380	C	T	chr12_122388380_C_T	62	0.0891892	0.597305	0.0679071	0.128428	SNP	66	740	0.97527	ENSG00000196917	ENSG00000196917	NA	rs61954424
QTS000010	ftp://ftp.ebi.ac.uk/pub/databases/spot/eQTL/sumstats/QTS000010/QTD000082/QTD000082.all.tsv.gz	ILMN_2201866	12	122388380	C	T	chr12_122388380_C_T	62	0.0891892	0.176344	0.17217	0.127082	SNP	66	740	0.97527	ENSG00000204671	ENSG00000204671	NA	rs61954424
QTS000010	ftp://ftp.ebi.ac.uk/pub/databases/spot/eQTL/sumstats/QTS000010/QTD000082/QTD000082.all.tsv.gz	ILMN_2288402	12	122388380	C	T	chr12_122388380_C_T	62	0.0891892	0.974962	0.00406451	0.129412	SNP	66	740	0.97527	ENSG00000130787	ENSG00000130787	NA	rs61954424
QTS000010	ftp://ftp.ebi.ac.uk/pub/databases/spot/eQTL/sumstats/QTS000010/QTD000082/QTD000082.all.tsv.gz	ILMN_2310589	12	122388380	C	T	chr12_122388380_C_T	62	0.0891892	0.428356	-0.0805634	0.101604	SNP	66	740	0.97527	ENSG00000184047	ENSG00000184047	NA	rs61954424
QTS000010	ftp://ftp.ebi.ac.uk/pub/databases/spot/eQTL/sumstats/QTS000010/QTD000082/QTD000082.all.tsv.gz	ILMN_2332990	12	122388380	C	T	chr12_122388380_C_T	62	0.0891892	0.0327675	-0.139234	0.0649622	SNP	66	740	0.97527	ENSG00000184047	ENSG00000184047	NA	rs61954424
QTS000010	ftp://ftp.ebi.ac.uk/pub/databases/spot/eQTL/sumstats/QTS000010/QTD000082/QTD000082.all.tsv.gz	ILMN_2343047	12	122388380	C	T	chr12_122388380_C_T	62	0.0891892	0.882007	0.0184988	0.124544	SNP	66	740	0.97527	ENSG00000150967	ENSG00000150967	NA	rs61954424
QTS000010	ftp://ftp.ebi.ac.uk/pub/databases/spot/eQTL/sumstats/QTS000010/QTD000082/QTD000082.all.tsv.gz	ILMN_2343048	12	122388380	C	T	chr12_122388380_C_T	62	0.0891892	0.0303764	-0.258038	0.118701	SNP	66	740	0.97527	ENSG00000150967	ENSG00000150967	NA	rs61954424
QTS000010	ftp://ftp.ebi.ac.uk/pub/databases/spot/eQTL/sumstats/QTS000010/QTD000082/QTD000082.all.tsv.gz	ILMN_2358277	12	122388380	C	T	chr12_122388380_C_T	62	0.0891892	0.000637741	-0.260023	0.0754622	SNP	66	740	0.97527	ENSG00000111011	ENSG00000111011	NA	rs61954424
QTS000010	ftp://ftp.ebi.ac.uk/pub/databases/spot/eQTL/sumstats/QTS000010/QTD000082/QTD000082.all.tsv.gz	ILMN_2358278	12	122388380	C	T	chr12_122388380_C_T	62	0.0891892	0.715918	0.0295982	0.0812668	SNP	66	740	0.97527	ENSG00000111011	ENSG00000111011	NA	rs61954424
QTS000010	ftp://ftp.ebi.ac.uk/pub/databases/spot/eQTL/sumstats/QTS000010/QTD000082/QTD000082.all.tsv.gz	ILMN_2378081	12	122388380	C	T	chr12_122388380_C_T	62	0.0891892	0.83307	-0.0269381	0.127717	SNP	66	740	0.97527	ENSG00000110987	ENSG00000110987	NA	rs61954424
QTS000010	ftp://ftp.ebi.ac.uk/pub/databases/spot/eQTL/sumstats/QTS000010/QTD000082/QTD000082.all.tsv.gz	ILMN_2393144	12	122388380	C	T	chr12_122388380_C_T	62	0.0891892	0.828599	-0.0157834	0.0728493	SNP	66	740	0.97527	ENSG00000182196	ENSG00000182196	NA	rs61954424
QTS000010	ftp://ftp.ebi.ac.uk/pub/databases/spot/eQTL/sumstats/QTS000010/QTD000082/QTD000082.all.tsv.gz	ILMN_2396148	12	122388380	C	T	chr12_122388380_C_T	62	0.0891892	0.618164	-0.0643984	0.129083	SNP	66	740	0.97527	ENSG00000130787	ENSG00000130787	NA	rs61954424
QTS000010	ftp://ftp.ebi.ac.uk/pub/databases/spot/eQTL/sumstats/QTS000010/QTD000082/QTD000082.all.tsv.gz	ILMN_2398664	12	122388380	C	T	chr12_122388380_C_T	62	0.0891892	0.374407	-0.092172	0.103637	SNP	66	740	0.97527	ENSG00000170633	ENSG00000170633	NA	rs61954424
QTS000010	ftp://ftp.ebi.ac.uk/pub/databases/spot/eQTL/sumstats/QTS000010/QTD000082/QTD000082.all.tsv.gz	ILMN_2404085	12	122388380	C	T	chr12_122388380_C_T	62	0.0891892	0.016008	-0.167388	0.0691592	SNP	66	740	0.97527	ENSG00000130779	ENSG00000130779	NA	rs61954424
QTS000010	ftp://ftp.ebi.ac.uk/pub/databases/spot/eQTL/sumstats/QTS000010/QTD000082/QTD000082.all.tsv.gz	ILMN_3208881	12	122388380	C	T	chr12_122388380_C_T	62	0.0891892	0.67965	-0.0430238	0.104103	SNP	66	740	0.97527	ENSG00000183955	ENSG00000183955	NA	rs61954424
QTS000010	ftp://ftp.ebi.ac.uk/pub/databases/spot/eQTL/sumstats/QTS000010/QTD000082/QTD000082.all.tsv.gz	ILMN_3236695	12	122388380	C	T	chr12_122388380_C_T	62	0.0891892	0.610513	0.0656589	0.128795	SNP	66	740	0.97527	ENSG00000256092	ENSG00000256092	NA	rs61954424
QTS000010	ftp://ftp.ebi.ac.uk/pub/databases/spot/eQTL/sumstats/QTS000010/QTD000082/QTD000082.all.tsv.gz	ILMN_3249006	12	122388380	C	T	chr12_122388380_C_T	62	0.0891892	0.870306	0.0178792	0.109428	SNP	66	740	0.97527	ENSG00000183955	ENSG00000183955	NA	rs61954424
QTS000010	ftp://ftp.ebi.ac.uk/pub/databases/spot/eQTL/sumstats/QTS000010/QTD000082/QTD000082.all.tsv.gz	ILMN_1651464	12	122388592	A	G	chr12_122388592_A_G	17	0.022973	0.0582517	-0.526269	0.276993	SNP	17	740	0.59461	ENSG00000089094	ENSG00000089094	NA	rs73222225
QTS000010	ftp://ftp.ebi.ac.uk/pub/databases/spot/eQTL/sumstats/QTS000010/QTD000082/QTD000082.all.tsv.gz	ILMN_1651936	12	122388592	A	G	chr12_122388592_A_G	17	0.022973	0.443561	-0.186441	0.243063	SNP	17	740	0.59461	ENSG00000183955	ENSG00000183955	NA	rs73222225
QTS000010	ftp://ftp.ebi.ac.uk/pub/databases/spot/eQTL/sumstats/QTS000010/QTD000082/QTD000082.all.tsv.gz	ILMN_1652918	12	122388592	A	G	chr12_122388592_A_G	17	0.022973	0.989402	0.00382873	0.288038	SNP	17	740	0.59461	ENSG00000139725	ENSG00000139725	NA	rs73222225
QTS000010	ftp://ftp.ebi.ac.uk/pub/databases/spot/eQTL/sumstats/QTS000010/QTD000082/QTD000082.all.tsv.gz	ILMN_1654421	12	122388592	A	G	chr12_122388592_A_G	17	0.022973	0.0280385	-0.577123	0.26164	SNP	17	740	0.59461	ENSG00000051825	ENSG00000051825	NA	rs73222225
QTS000010	ftp://ftp.ebi.ac.uk/pub/databases/spot/eQTL/sumstats/QTS000010/QTD000082/QTD000082.all.tsv.gz	ILMN_1658232	12	122388592	A	G	chr12_122388592_A_G	17	0.022973	0.157387	-0.399707	0.282098	SNP	17	740	0.59461	ENSG00000089094	ENSG00000089094	NA	rs73222225
QTS000010	ftp://ftp.ebi.ac.uk/pub/databases/spot/eQTL/sumstats/QTS000010/QTD000082/QTD000082.all.tsv.gz	ILMN_1662316	12	122388592	A	G	chr12_122388592_A_G	17	0.022973	0.688507	0.0882854	0.220048	SNP	17	740	0.59461	ENSG00000139719	ENSG00000139719	NA	rs73222225
QTS000010	ftp://ftp.ebi.ac.uk/pub/databases/spot/eQTL/sumstats/QTS000010/QTD000082/QTD000082.all.tsv.gz	ILMN_1663370	12	122388592	A	G	chr12_122388592_A_G	17	0.022973	0.142711	-0.421641	0.28702	SNP	17	740	0.59461	ENSG00000130783	ENSG00000130783	NA	rs73222225
QTS000010	ftp://ftp.ebi.ac.uk/pub/databases/spot/eQTL/sumstats/QTS000010/QTD000082/QTD000082.all.tsv.gz	ILMN_1665335	12	122388592	A	G	chr12_122388592_A_G	17	0.022973	0.881053	0.0274214	0.183124	SNP	17	740	0.59461	ENSG00000184047	ENSG00000184047	NA	rs73222225
QTS000010	ftp://ftp.ebi.ac.uk/pub/databases/spot/eQTL/sumstats/QTS000010/QTD000082/QTD000082.all.tsv.gz	ILMN_1665996	12	122388592	A	G	chr12_122388592_A_G	17	0.022973	0.300119	-0.269936	0.26013	SNP	17	740	0.59461	ENSG00000110987	ENSG00000110987	NA	rs73222225
QTS000010	ftp://ftp.ebi.ac.uk/pub/databases/spot/eQTL/sumstats/QTS000010/QTD000082/QTD000082.all.tsv.gz	ILMN_1667510	12	122388592	A	G	chr12_122388592_A_G	17	0.022973	0.430561	-0.222106	0.281455	SNP	17	740	0.59461	ENSG00000130921	ENSG00000130921	NA	rs73222225
QTS000010	ftp://ftp.ebi.ac.uk/pub/databases/spot/eQTL/sumstats/QTS000010/QTD000082/QTD000082.all.tsv.gz	ILMN_1677693	12	122388592	A	G	chr12_122388592_A_G	17	0.022973	0.153926	0.307445	0.215169	SNP	17	740	0.59461	ENSG00000255398	ENSG00000255398	NA	rs73222225
QTS000010	ftp://ftp.ebi.ac.uk/pub/databases/spot/eQTL/sumstats/QTS000010/QTD000082/QTD000082.all.tsv.gz	ILMN_1682988	12	122388592	A	G	chr12_122388592_A_G	17	0.022973	0.582203	0.143987	0.261474	SNP	17	740	0.59461	ENSG00000170633	ENSG00000170633	NA	rs73222225
QTS000010	ftp://ftp.ebi.ac.uk/pub/databases/spot/eQTL/sumstats/QTS000010/QTD000082/QTD000082.all.tsv.gz	ILMN_1684038	12	122388592	A	G	chr12_122388592_A_G	17	0.022973	0.422092	0.192126	0.239043	SNP	17	740	0.59461	ENSG00000130779	ENSG00000130779	NA	rs73222225
QTS000010	ftp://ftp.ebi.ac.uk/pub/databases/spot/eQTL/sumstats/QTS000010/QTD000082/QTD000082.all.tsv.gz	ILMN_1693987	12	122388592	A	G	chr12_122388592_A_G	17	0.022973	0.523118	0.179313	0.280536	SNP	17	740	0.59461	ENSG00000175727	ENSG00000175727	NA	rs73222225
QTS000010	ftp://ftp.ebi.ac.uk/pub/databases/spot/eQTL/sumstats/QTS000010/QTD000082/QTD000082.all.tsv.gz	ILMN_1701905	12	122388592	A	G	chr12_122388592_A_G	17	0.022973	0.239582	-0.337578	0.286567	SNP	17	740	0.59461	ENSG00000130783	ENSG00000130783	NA	rs73222225
QTS000010	ftp://ftp.ebi.ac.uk/pub/databases/spot/eQTL/sumstats/QTS000010/QTD000082/QTD000082.all.tsv.gz	ILMN_1704019	12	122388592	A	G	chr12_122388592_A_G	17	0.022973	0.623895	0.133872	0.272782	SNP	17	740	0.59461	ENSG00000111325	ENSG00000111325	NA	rs73222225
QTS000010	ftp://ftp.ebi.ac.uk/pub/databases/spot/eQTL/sumstats/QTS000010/QTD000082/QTD000082.all.tsv.gz	ILMN_1706886	12	122388592	A	G	chr12_122388592_A_G	17	0.022973	0.253302	0.293256	0.256293	SNP	17	740	0.59461	ENSG00000110987	ENSG00000110987	NA	rs73222225
QTS000010	ftp://ftp.ebi.ac.uk/pub/databases/spot/eQTL/sumstats/QTS000010/QTD000082/QTD000082.all.tsv.gz	ILMN_1710427	12	122388592	A	G	chr12_122388592_A_G	17	0.022973	0.951386	-0.0123052	0.201695	SNP	17	740	0.59461	ENSG00000139722	ENSG00000139722	NA	rs73222225
QTS000010	ftp://ftp.ebi.ac.uk/pub/databases/spot/eQTL/sumstats/QTS000010/QTD000082/QTD000082.all.tsv.gz	ILMN_1711699	12	122388592	A	G	chr12_122388592_A_G	17	0.022973	0.348837	0.252212	0.268857	SNP	17	740	0.59461	ENSG00000130787	ENSG00000130787	NA	rs73222225
QTS000010	ftp://ftp.ebi.ac.uk/pub/databases/spot/eQTL/sumstats/QTS000010/QTD000082/QTD000082.all.tsv.gz	ILMN_1720498	12	122388592	A	G	chr12_122388592_A_G	17	0.022973	0.856972	0.0485055	0.268935	SNP	17	740	0.59461	ENSG00000188735	ENSG00000188735	NA	rs73222225
QTS000010	ftp://ftp.ebi.ac.uk/pub/databases/spot/eQTL/sumstats/QTS000010/QTD000082/QTD000082.all.tsv.gz	ILMN_1723058	12	122388592	A	G	chr12_122388592_A_G	17	0.022973	0.970063	0.00938031	0.249774	SNP	17	740	0.59461	ENSG00000130779	ENSG00000130779	NA	rs73222225
QTS000010	ftp://ftp.ebi.ac.uk/pub/databases/spot/eQTL/sumstats/QTS000010/QTD000082/QTD000082.all.tsv.gz	ILMN_1723177	12	122388592	A	G	chr12_122388592_A_G	17	0.022973	0.951591	0.0141936	0.233631	SNP	17	740	0.59461	ENSG00000089053	ENSG00000089053	NA	rs73222225
QTS000010	ftp://ftp.ebi.ac.uk/pub/databases/spot/eQTL/sumstats/QTS000010/QTD000082/QTD000082.all.tsv.gz	ILMN_1724148	12	122388592	A	G	chr12_122388592_A_G	17	0.022973	0.183529	0.2668	0.200215	SNP	17	740	0.59461	ENSG00000276045	ENSG00000276045	NA	rs73222225
QTS000010	ftp://ftp.ebi.ac.uk/pub/databases/spot/eQTL/sumstats/QTS000010/QTD000082/QTD000082.all.tsv.gz	ILMN_1725187	12	122388592	A	G	chr12_122388592_A_G	17	0.022973	0.82309	0.0555813	0.248422	SNP	17	740	0.59461	ENSG00000090975	ENSG00000090975	NA	rs73222225
QTS000010	ftp://ftp.ebi.ac.uk/pub/databases/spot/eQTL/sumstats/QTS000010/QTD000082/QTD000082.all.tsv.gz	ILMN_1732516	12	122388592	A	G	chr12_122388592_A_G	17	0.022973	0.476261	-0.162055	0.227259	SNP	17	740	0.59461	ENSG00000184445	ENSG00000184445	NA	rs73222225
QTS000010	ftp://ftp.ebi.ac.uk/pub/databases/spot/eQTL/sumstats/QTS000010/QTD000082/QTD000082.all.tsv.gz	ILMN_1732767	12	122388592	A	G	chr12_122388592_A_G	17	0.022973	0.93958	0.0211256	0.278513	SNP	17	740	0.59461	ENSG00000110801	ENSG00000110801	NA	rs73222225
QTS000010	ftp://ftp.ebi.ac.uk/pub/databases/spot/eQTL/sumstats/QTS000010/QTD000082/QTD000082.all.tsv.gz	ILMN_1739943	12	122388592	A	G	chr12_122388592_A_G	17	0.022973	0.230688	0.211096	0.175818	SNP	17	740	0.59461	ENSG00000139697	ENSG00000139697	NA	rs73222225
QTS000010	ftp://ftp.ebi.ac.uk/pub/databases/spot/eQTL/sumstats/QTS000010/QTD000082/QTD000082.all.tsv.gz	ILMN_1745688	12	122388592	A	G	chr12_122388592_A_G	17	0.022973	0.393011	-0.243268	0.284454	SNP	17	740	0.59461	ENSG00000158104	ENSG00000158104	NA	rs73222225
QTS000010	ftp://ftp.ebi.ac.uk/pub/databases/spot/eQTL/sumstats/QTS000010/QTD000082/QTD000082.all.tsv.gz	ILMN_1750497	12	122388592	A	G	chr12_122388592_A_G	17	0.022973	0.212567	0.27403	0.219437	SNP	17	740	0.59461	ENSG00000182782	ENSG00000182782	NA	rs73222225
QTS000010	ftp://ftp.ebi.ac.uk/pub/databases/spot/eQTL/sumstats/QTS000010/QTD000082/QTD000082.all.tsv.gz	ILMN_1757910	12	122388592	A	G	chr12_122388592_A_G	17	0.022973	0.88515	0.0422739	0.292456	SNP	17	740	0.59461	ENSG00000130787	ENSG00000130787	NA	rs73222225
QTS000010	ftp://ftp.ebi.ac.uk/pub/databases/spot/eQTL/sumstats/QTS000010/QTD000082/QTD000082.all.tsv.gz	ILMN_1760954	12	122388592	A	G	chr12_122388592_A_G	17	0.022973	0.627003	0.0870304	0.178937	SNP	17	740	0.59461	ENSG00000139726	ENSG00000139726	NA	rs73222225
QTS000010	ftp://ftp.ebi.ac.uk/pub/databases/spot/eQTL/sumstats/QTS000010/QTD000082/QTD000082.all.tsv.gz	ILMN_1771260	12	122388592	A	G	chr12_122388592_A_G	17	0.022973	0.0519941	-0.548406	0.281271	SNP	17	740	0.59461	ENSG00000176383	ENSG00000176383	NA	rs73222225
QTS000010	ftp://ftp.ebi.ac.uk/pub/databases/spot/eQTL/sumstats/QTS000010/QTD000082/QTD000082.all.tsv.gz	ILMN_1777934	12	122388592	A	G	chr12_122388592_A_G	17	0.022973	0.340345	0.276286	0.289375	SNP	17	740	0.59461	ENSG00000139714	ENSG00000139714	NA	rs73222225
QTS000010	ftp://ftp.ebi.ac.uk/pub/databases/spot/eQTL/sumstats/QTS000010/QTD000082/QTD000082.all.tsv.gz	ILMN_1779835	12	122388592	A	G	chr12_122388592_A_G	17	0.022973	0.495893	-0.178028	0.261165	SNP	17	740	0.59461	ENSG00000182196	ENSG00000182196	NA	rs73222225
QTS000010	ftp://ftp.ebi.ac.uk/pub/databases/spot/eQTL/sumstats/QTS000010/QTD000082/QTD000082.all.tsv.gz	ILMN_1786039	12	122388592	A	G	chr12_122388592_A_G	17	0.022973	0.692635	-0.0976576	0.246857	SNP	17	740	0.59461	ENSG00000170633	ENSG00000170633	NA	rs73222225
QTS000010	ftp://ftp.ebi.ac.uk/pub/databases/spot/eQTL/sumstats/QTS000010/QTD000082/QTD000082.all.tsv.gz	ILMN_1787845	12	122388592	A	G	chr12_122388592_A_G	17	0.022973	0.249514	-0.333467	0.289112	SNP	17	740	0.59461	ENSG00000130787	ENSG00000130787	NA	rs73222225
QTS000010	ftp://ftp.ebi.ac.uk/pub/databases/spot/eQTL/sumstats/QTS000010/QTD000082/QTD000082.all.tsv.gz	ILMN_1788887	12	122388592	A	G	chr12_122388592_A_G	17	0.022973	0.575267	-0.132372	0.236028	SNP	17	740	0.59461	ENSG00000212694	ENSG00000212694	NA	rs73222225
QTS000010	ftp://ftp.ebi.ac.uk/pub/databases/spot/eQTL/sumstats/QTS000010/QTD000082/QTD000082.all.tsv.gz	ILMN_1788928	12	122388592	A	G	chr12_122388592_A_G	17	0.022973	0.735462	-0.0921261	0.272454	SNP	17	740	0.59461	ENSG00000150967	ENSG00000150967	NA	rs73222225
QTS000010	ftp://ftp.ebi.ac.uk/pub/databases/spot/eQTL/sumstats/QTS000010/QTD000082/QTD000082.all.tsv.gz	ILMN_1791149	12	122388592	A	G	chr12_122388592_A_G	17	0.022973	0.731985	0.0645303	0.188269	SNP	17	740	0.59461	ENSG00000182196	ENSG00000182196	NA	rs73222225
QTS000010	ftp://ftp.ebi.ac.uk/pub/databases/spot/eQTL/sumstats/QTS000010/QTD000082/QTD000082.all.tsv.gz	ILMN_1792092	12	122388592	A	G	chr12_122388592_A_G	17	0.022973	0.965797	0.00704698	0.164226	SNP	17	740	0.59461	ENSG00000033030	ENSG00000033030	NA	rs73222225
QTS000010	ftp://ftp.ebi.ac.uk/pub/databases/spot/eQTL/sumstats/QTS000010/QTD000082/QTD000082.all.tsv.gz	ILMN_1794260	12	122388592	A	G	chr12_122388592_A_G	17	0.022973	0.291652	-0.257208	0.243551	SNP	17	740	0.59461	ENSG00000089094	ENSG00000089094	NA	rs73222225
QTS000010	ftp://ftp.ebi.ac.uk/pub/databases/spot/eQTL/sumstats/QTS000010/QTD000082/QTD000082.all.tsv.gz	ILMN_1800341	12	122388592	A	G	chr12_122388592_A_G	17	0.022973	0.377522	0.234485	0.265381	SNP	17	740	0.59461	ENSG00000158023	ENSG00000158023	NA	rs73222225
QTS000010	ftp://ftp.ebi.ac.uk/pub/databases/spot/eQTL/sumstats/QTS000010/QTD000082/QTD000082.all.tsv.gz	ILMN_1807704	12	122388592	A	G	chr12_122388592_A_G	17	0.022973	0.353211	0.26295	0.282864	SNP	17	740	0.59461	ENSG00000212694	ENSG00000212694	NA	rs73222225
QTS000010	ftp://ftp.ebi.ac.uk/pub/databases/spot/eQTL/sumstats/QTS000010/QTD000082/QTD000082.all.tsv.gz	ILMN_1811272	12	122388592	A	G	chr12_122388592_A_G	17	0.022973	0.398067	0.234541	0.277203	SNP	17	740	0.59461	ENSG00000196917	ENSG00000196917	NA	rs73222225
QTS000010	ftp://ftp.ebi.ac.uk/pub/databases/spot/eQTL/sumstats/QTS000010/QTD000082/QTD000082.all.tsv.gz	ILMN_1812721	12	122388592	A	G	chr12_122388592_A_G	17	0.022973	0.863855	-0.048178	0.280769	SNP	17	740	0.59461	ENSG00000130787	ENSG00000130787	NA	rs73222225
QTS000010	ftp://ftp.ebi.ac.uk/pub/databases/spot/eQTL/sumstats/QTS000010/QTD000082/QTD000082.all.tsv.gz	ILMN_1813573	12	122388592	A	G	chr12_122388592_A_G	17	0.022973	0.780247	-0.0716152	0.256493	SNP	17	740	0.59461	ENSG00000139718	ENSG00000139718	NA	rs73222225
QTS000010	ftp://ftp.ebi.ac.uk/pub/databases/spot/eQTL/sumstats/QTS000010/QTD000082/QTD000082.all.tsv.gz	ILMN_1849192	12	122388592	A	G	chr12_122388592_A_G	17	0.022973	0.584298	-0.157257	0.287165	SNP	17	740	0.59461	ENSG00000256546	ENSG00000256546	NA	rs73222225
QTS000010	ftp://ftp.ebi.ac.uk/pub/databases/spot/eQTL/sumstats/QTS000010/QTD000082/QTD000082.all.tsv.gz	ILMN_2098947	12	122388592	A	G	chr12_122388592_A_G	17	0.022973	0.858665	0.0387894	0.21767	SNP	17	740	0.59461	ENSG00000212694	ENSG00000212694	NA	rs73222225
QTS000010	ftp://ftp.ebi.ac.uk/pub/databases/spot/eQTL/sumstats/QTS000010/QTD000082/QTD000082.all.tsv.gz	ILMN_2108493	12	122388592	A	G	chr12_122388592_A_G	17	0.022973	0.604387	0.145653	0.280877	SNP	17	740	0.59461	ENSG00000188735	ENSG00000188735	NA	rs73222225
QTS000010	ftp://ftp.ebi.ac.uk/pub/databases/spot/eQTL/sumstats/QTS000010/QTD000082/QTD000082.all.tsv.gz	ILMN_2133125	12	122388592	A	G	chr12_122388592_A_G	17	0.022973	0.608252	0.145923	0.284435	SNP	17	740	0.59461	ENSG00000158113	ENSG00000158113	NA	rs73222225
QTS000010	ftp://ftp.ebi.ac.uk/pub/databases/spot/eQTL/sumstats/QTS000010/QTD000082/QTD000082.all.tsv.gz	ILMN_2161848	12	122388592	A	G	chr12_122388592_A_G	17	0.022973	0.642848	-0.132351	0.285168	SNP	17	740	0.59461	ENSG00000196917	ENSG00000196917	NA	rs73222225
QTS000010	ftp://ftp.ebi.ac.uk/pub/databases/spot/eQTL/sumstats/QTS000010/QTD000082/QTD000082.all.tsv.gz	ILMN_2201866	12	122388592	A	G	chr12_122388592_A_G	17	0.022973	0.657134	-0.125635	0.282803	SNP	17	740	0.59461	ENSG00000204671	ENSG00000204671	NA	rs73222225
QTS000010	ftp://ftp.ebi.ac.uk/pub/databases/spot/eQTL/sumstats/QTS000010/QTD000082/QTD000082.all.tsv.gz	ILMN_2288402	12	122388592	A	G	chr12_122388592_A_G	17	0.022973	0.919595	0.0290241	0.287323	SNP	17	740	0.59461	ENSG00000130787	ENSG00000130787	NA	rs73222225
QTS000010	ftp://ftp.ebi.ac.uk/pub/databases/spot/eQTL/sumstats/QTS000010/QTD000082/QTD000082.all.tsv.gz	ILMN_2310589	12	122388592	A	G	chr12_122388592_A_G	17	0.022973	0.825	0.0499588	0.225769	SNP	17	740	0.59461	ENSG00000184047	ENSG00000184047	NA	rs73222225
QTS000010	ftp://ftp.ebi.ac.uk/pub/databases/spot/eQTL/sumstats/QTS000010/QTD000082/QTD000082.all.tsv.gz	ILMN_2332990	12	122388592	A	G	chr12_122388592_A_G	17	0.022973	0.0197554	0.337312	0.144054	SNP	17	740	0.59461	ENSG00000184047	ENSG00000184047	NA	rs73222225
QTS000010	ftp://ftp.ebi.ac.uk/pub/databases/spot/eQTL/sumstats/QTS000010/QTD000082/QTD000082.all.tsv.gz	ILMN_2343047	12	122388592	A	G	chr12_122388592_A_G	17	0.022973	0.363837	-0.251138	0.276205	SNP	17	740	0.59461	ENSG00000150967	ENSG00000150967	NA	rs73222225
QTS000010	ftp://ftp.ebi.ac.uk/pub/databases/spot/eQTL/sumstats/QTS000010/QTD000082/QTD000082.all.tsv.gz	ILMN_2343048	12	122388592	A	G	chr12_122388592_A_G	17	0.022973	0.715829	-0.0966359	0.265243	SNP	17	740	0.59461	ENSG00000150967	ENSG00000150967	NA	rs73222225
QTS000010	ftp://ftp.ebi.ac.uk/pub/databases/spot/eQTL/sumstats/QTS000010/QTD000082/QTD000082.all.tsv.gz	ILMN_2358277	12	122388592	A	G	chr12_122388592_A_G	17	0.022973	0.798484	-0.0435137	0.170308	SNP	17	740	0.59461	ENSG00000111011	ENSG00000111011	NA	rs73222225
QTS000010	ftp://ftp.ebi.ac.uk/pub/databases/spot/eQTL/sumstats/QTS000010/QTD000082/QTD000082.all.tsv.gz	ILMN_2358278	12	122388592	A	G	chr12_122388592_A_G	17	0.022973	0.0713693	-0.324886	0.17964	SNP	17	740	0.59461	ENSG00000111011	ENSG00000111011	NA	rs73222225
QTS000010	ftp://ftp.ebi.ac.uk/pub/databases/spot/eQTL/sumstats/QTS000010/QTD000082/QTD000082.all.tsv.gz	ILMN_2378081	12	122388592	A	G	chr12_122388592_A_G	17	0.022973	0.2882	0.301156	0.283129	SNP	17	740	0.59461	ENSG00000110987	ENSG00000110987	NA	rs73222225
QTS000010	ftp://ftp.ebi.ac.uk/pub/databases/spot/eQTL/sumstats/QTS000010/QTD000082/QTD000082.all.tsv.gz	ILMN_2393144	12	122388592	A	G	chr12_122388592_A_G	17	0.022973	0.28162	0.174139	0.16149	SNP	17	740	0.59461	ENSG00000182196	ENSG00000182196	NA	rs73222225
QTS000010	ftp://ftp.ebi.ac.uk/pub/databases/spot/eQTL/sumstats/QTS000010/QTD000082/QTD000082.all.tsv.gz	ILMN_2396148	12	122388592	A	G	chr12_122388592_A_G	17	0.022973	0.76372	0.0862357	0.286659	SNP	17	740	0.59461	ENSG00000130787	ENSG00000130787	NA	rs73222225
QTS000010	ftp://ftp.ebi.ac.uk/pub/databases/spot/eQTL/sumstats/QTS000010/QTD000082/QTD000082.all.tsv.gz	ILMN_2398664	12	122388592	A	G	chr12_122388592_A_G	17	0.022973	0.461949	0.169515	0.230181	SNP	17	740	0.59461	ENSG00000170633	ENSG00000170633	NA	rs73222225
QTS000010	ftp://ftp.ebi.ac.uk/pub/databases/spot/eQTL/sumstats/QTS000010/QTD000082/QTD000082.all.tsv.gz	ILMN_2404085	12	122388592	A	G	chr12_122388592_A_G	17	0.022973	0.187663	-0.203863	0.154434	SNP	17	740	0.59461	ENSG00000130779	ENSG00000130779	NA	rs73222225
QTS000010	ftp://ftp.ebi.ac.uk/pub/databases/spot/eQTL/sumstats/QTS000010/QTD000082/QTD000082.all.tsv.gz	ILMN_3208881	12	122388592	A	G	chr12_122388592_A_G	17	0.022973	0.501331	-0.155511	0.231042	SNP	17	740	0.59461	ENSG00000183955	ENSG00000183955	NA	rs73222225
QTS000010	ftp://ftp.ebi.ac.uk/pub/databases/spot/eQTL/sumstats/QTS000010/QTD000082/QTD000082.all.tsv.gz	ILMN_3236695	12	122388592	A	G	chr12_122388592_A_G	17	0.022973	0.304716	-0.293595	0.285637	SNP	17	740	0.59461	ENSG00000256092	ENSG00000256092	NA	rs73222225
QTS000010	ftp://ftp.ebi.ac.uk/pub/databases/spot/eQTL/sumstats/QTS000010/QTD000082/QTD000082.all.tsv.gz	ILMN_3249006	12	122388592	A	G	chr12_122388592_A_G	17	0.022973	0.46152	-0.178965	0.242781	SNP	17	740	0.59461	ENSG00000183955	ENSG00000183955	NA	rs73222225
QTS000010	ftp://ftp.ebi.ac.uk/pub/databases/spot/eQTL/sumstats/QTS000010/QTD000082/QTD000082.all.tsv.gz	ILMN_1651464	12	122388714	G	A	chr12_122388714_G_A	62	0.0891892	0.798832	-0.0319558	0.125292	SNP	66	740	0.97579	ENSG00000089094	ENSG00000089094	NA	rs61954425
QTS000010	ftp://ftp.ebi.ac.uk/pub/databases/spot/eQTL/sumstats/QTS000010/QTD000082/QTD000082.all.tsv.gz	ILMN_1651936	12	122388714	G	A	chr12_122388714_G_A	62	0.0891892	0.414853	-0.0892974	0.109388	SNP	66	740	0.97579	ENSG00000183955	ENSG00000183955	NA	rs61954425
QTS000010	ftp://ftp.ebi.ac.uk/pub/databases/spot/eQTL/sumstats/QTS000010/QTD000082/QTD000082.all.tsv.gz	ILMN_1652918	12	122388714	G	A	chr12_122388714_G_A	62	0.0891892	0.197374	-0.16704	0.129339	SNP	66	740	0.97579	ENSG00000139725	ENSG00000139725	NA	rs61954425
QTS000010	ftp://ftp.ebi.ac.uk/pub/databases/spot/eQTL/sumstats/QTS000010/QTD000082/QTD000082.all.tsv.gz	ILMN_1654421	12	122388714	G	A	chr12_122388714_G_A	62	0.0891892	0.927034	-0.0108655	0.118564	SNP	66	740	0.97579	ENSG00000051825	ENSG00000051825	NA	rs61954425
QTS000010	ftp://ftp.ebi.ac.uk/pub/databases/spot/eQTL/sumstats/QTS000010/QTD000082/QTD000082.all.tsv.gz	ILMN_1658232	12	122388714	G	A	chr12_122388714_G_A	62	0.0891892	0.704031	-0.0483989	0.127302	SNP	66	740	0.97579	ENSG00000089094	ENSG00000089094	NA	rs61954425
QTS000010	ftp://ftp.ebi.ac.uk/pub/databases/spot/eQTL/sumstats/QTS000010/QTD000082/QTD000082.all.tsv.gz	ILMN_1662316	12	122388714	G	A	chr12_122388714_G_A	62	0.0891892	0.957746	0.00525236	0.0990632	SNP	66	740	0.97579	ENSG00000139719	ENSG00000139719	NA	rs61954425
QTS000010	ftp://ftp.ebi.ac.uk/pub/databases/spot/eQTL/sumstats/QTS000010/QTD000082/QTD000082.all.tsv.gz	ILMN_1663370	12	122388714	G	A	chr12_122388714_G_A	62	0.0891892	0.20316	0.164827	0.129281	SNP	66	740	0.97579	ENSG00000130783	ENSG00000130783	NA	rs61954425
QTS000010	ftp://ftp.ebi.ac.uk/pub/databases/spot/eQTL/sumstats/QTS000010/QTD000082/QTD000082.all.tsv.gz	ILMN_1665335	12	122388714	G	A	chr12_122388714_G_A	62	0.0891892	0.161238	0.115392	0.0821968	SNP	66	740	0.97579	ENSG00000184047	ENSG00000184047	NA	rs61954425
QTS000010	ftp://ftp.ebi.ac.uk/pub/databases/spot/eQTL/sumstats/QTS000010/QTD000082/QTD000082.all.tsv.gz	ILMN_1665996	12	122388714	G	A	chr12_122388714_G_A	62	0.0891892	0.5075	0.0777423	0.117186	SNP	66	740	0.97579	ENSG00000110987	ENSG00000110987	NA	rs61954425
QTS000010	ftp://ftp.ebi.ac.uk/pub/databases/spot/eQTL/sumstats/QTS000010/QTD000082/QTD000082.all.tsv.gz	ILMN_1667510	12	122388714	G	A	chr12_122388714_G_A	62	0.0891892	0.518032	0.0819889	0.126716	SNP	66	740	0.97579	ENSG00000130921	ENSG00000130921	NA	rs61954425
QTS000010	ftp://ftp.ebi.ac.uk/pub/databases/spot/eQTL/sumstats/QTS000010/QTD000082/QTD000082.all.tsv.gz	ILMN_1677693	12	122388714	G	A	chr12_122388714_G_A	62	0.0891892	0.0478631	-0.191772	0.0965885	SNP	66	740	0.97579	ENSG00000255398	ENSG00000255398	NA	rs61954425
QTS000010	ftp://ftp.ebi.ac.uk/pub/databases/spot/eQTL/sumstats/QTS000010/QTD000082/QTD000082.all.tsv.gz	ILMN_1682988	12	122388714	G	A	chr12_122388714_G_A	62	0.0891892	0.190439	-0.154072	0.117452	SNP	66	740	0.97579	ENSG00000170633	ENSG00000170633	NA	rs61954425
QTS000010	ftp://ftp.ebi.ac.uk/pub/databases/spot/eQTL/sumstats/QTS000010/QTD000082/QTD000082.all.tsv.gz	ILMN_1684038	12	122388714	G	A	chr12_122388714_G_A	62	0.0891892	0.274492	0.117663	0.107507	SNP	66	740	0.97579	ENSG00000130779	ENSG00000130779	NA	rs61954425
QTS000010	ftp://ftp.ebi.ac.uk/pub/databases/spot/eQTL/sumstats/QTS000010/QTD000082/QTD000082.all.tsv.gz	ILMN_1693987	12	122388714	G	A	chr12_122388714_G_A	62	0.0891892	0.319168	-0.125855	0.126162	SNP	66	740	0.97579	ENSG00000175727	ENSG00000175727	NA	rs61954425
QTS000010	ftp://ftp.ebi.ac.uk/pub/databases/spot/eQTL/sumstats/QTS000010/QTD000082/QTD000082.all.tsv.gz	ILMN_1701905	12	122388714	G	A	chr12_122388714_G_A	62	0.0891892	0.965989	0.00551427	0.129232	SNP	66	740	0.97579	ENSG00000130783	ENSG00000130783	NA	rs61954425
QTS000010	ftp://ftp.ebi.ac.uk/pub/databases/spot/eQTL/sumstats/QTS000010/QTD000082/QTD000082.all.tsv.gz	ILMN_1704019	12	122388714	G	A	chr12_122388714_G_A	62	0.0891892	0.197383	0.158243	0.12253	SNP	66	740	0.97579	ENSG00000111325	ENSG00000111325	NA	rs61954425
QTS000010	ftp://ftp.ebi.ac.uk/pub/databases/spot/eQTL/sumstats/QTS000010/QTD000082/QTD000082.all.tsv.gz	ILMN_1706886	12	122388714	G	A	chr12_122388714_G_A	62	0.0891892	0.294208	-0.121213	0.115388	SNP	66	740	0.97579	ENSG00000110987	ENSG00000110987	NA	rs61954425
QTS000010	ftp://ftp.ebi.ac.uk/pub/databases/spot/eQTL/sumstats/QTS000010/QTD000082/QTD000082.all.tsv.gz	ILMN_1710427	12	122388714	G	A	chr12_122388714_G_A	62	0.0891892	0.807524	-0.0221308	0.0907732	SNP	66	740	0.97579	ENSG00000139722	ENSG00000139722	NA	rs61954425
QTS000010	ftp://ftp.ebi.ac.uk/pub/databases/spot/eQTL/sumstats/QTS000010/QTD000082/QTD000082.all.tsv.gz	ILMN_1711699	12	122388714	G	A	chr12_122388714_G_A	62	0.0891892	0.026616	0.267883	0.120322	SNP	66	740	0.97579	ENSG00000130787	ENSG00000130787	NA	rs61954425
QTS000010	ftp://ftp.ebi.ac.uk/pub/databases/spot/eQTL/sumstats/QTS000010/QTD000082/QTD000082.all.tsv.gz	ILMN_1720498	12	122388714	G	A	chr12_122388714_G_A	62	0.0891892	0.0900829	0.204904	0.12056	SNP	66	740	0.97579	ENSG00000188735	ENSG00000188735	NA	rs61954425
QTS000010	ftp://ftp.ebi.ac.uk/pub/databases/spot/eQTL/sumstats/QTS000010/QTD000082/QTD000082.all.tsv.gz	ILMN_1723058	12	122388714	G	A	chr12_122388714_G_A	62	0.0891892	0.596431	0.0595613	0.112376	SNP	66	740	0.97579	ENSG00000130779	ENSG00000130779	NA	rs61954425
QTS000010	ftp://ftp.ebi.ac.uk/pub/databases/spot/eQTL/sumstats/QTS000010/QTD000082/QTD000082.all.tsv.gz	ILMN_1723177	12	122388714	G	A	chr12_122388714_G_A	62	0.0891892	0.888812	-0.0147116	0.105152	SNP	66	740	0.97579	ENSG00000089053	ENSG00000089053	NA	rs61954425
QTS000010	ftp://ftp.ebi.ac.uk/pub/databases/spot/eQTL/sumstats/QTS000010/QTD000082/QTD000082.all.tsv.gz	ILMN_1724148	12	122388714	G	A	chr12_122388714_G_A	62	0.0891892	0.487415	-0.0627569	0.090278	SNP	66	740	0.97579	ENSG00000276045	ENSG00000276045	NA	rs61954425
QTS000010	ftp://ftp.ebi.ac.uk/pub/databases/spot/eQTL/sumstats/QTS000010/QTD000082/QTD000082.all.tsv.gz	ILMN_1725187	12	122388714	G	A	chr12_122388714_G_A	62	0.0891892	0.378242	0.0985442	0.111697	SNP	66	740	0.97579	ENSG00000090975	ENSG00000090975	NA	rs61954425
QTS000010	ftp://ftp.ebi.ac.uk/pub/databases/spot/eQTL/sumstats/QTS000010/QTD000082/QTD000082.all.tsv.gz	ILMN_1732516	12	122388714	G	A	chr12_122388714_G_A	62	0.0891892	0.121879	0.158188	0.102015	SNP	66	740	0.97579	ENSG00000184445	ENSG00000184445	NA	rs61954425
QTS000010	ftp://ftp.ebi.ac.uk/pub/databases/spot/eQTL/sumstats/QTS000010/QTD000082/QTD000082.all.tsv.gz	ILMN_1732767	12	122388714	G	A	chr12_122388714_G_A	62	0.0891892	0.402458	-0.104975	0.125232	SNP	66	740	0.97579	ENSG00000110801	ENSG00000110801	NA	rs61954425
QTS000010	ftp://ftp.ebi.ac.uk/pub/databases/spot/eQTL/sumstats/QTS000010/QTD000082/QTD000082.all.tsv.gz	ILMN_1739943	12	122388714	G	A	chr12_122388714_G_A	62	0.0891892	0.327112	-0.077706	0.0791867	SNP	66	740	0.97579	ENSG00000139697	ENSG00000139697	NA	rs61954425
QTS000010	ftp://ftp.ebi.ac.uk/pub/databases/spot/eQTL/sumstats/QTS000010/QTD000082/QTD000082.all.tsv.gz	ILMN_1745688	12	122388714	G	A	chr12_122388714_G_A	62	0.0891892	0.863676	0.0220199	0.128156	SNP	66	740	0.97579	ENSG00000158104	ENSG00000158104	NA	rs61954425
QTS000010	ftp://ftp.ebi.ac.uk/pub/databases/spot/eQTL/sumstats/QTS000010/QTD000082/QTD000082.all.tsv.gz	ILMN_1750497	12	122388714	G	A	chr12_122388714_G_A	62	0.0891892	0.615884	-0.0496852	0.0989478	SNP	66	740	0.97579	ENSG00000182782	ENSG00000182782	NA	rs61954425
QTS000010	ftp://ftp.ebi.ac.uk/pub/databases/spot/eQTL/sumstats/QTS000010/QTD000082/QTD000082.all.tsv.gz	ILMN_1757910	12	122388714	G	A	chr12_122388714_G_A	62	0.0891892	0.156909	0.186203	0.131263	SNP	66	740	0.97579	ENSG00000130787	ENSG00000130787	NA	rs61954425
QTS000010	ftp://ftp.ebi.ac.uk/pub/databases/spot/eQTL/sumstats/QTS000010/QTD000082/QTD000082.all.tsv.gz	ILMN_1760954	12	122388714	G	A	chr12_122388714_G_A	62	0.0891892	0.47836	-0.0571356	0.0805073	SNP	66	740	0.97579	ENSG00000139726	ENSG00000139726	NA	rs61954425
QTS000010	ftp://ftp.ebi.ac.uk/pub/databases/spot/eQTL/sumstats/QTS000010/QTD000082/QTD000082.all.tsv.gz	ILMN_1771260	12	122388714	G	A	chr12_122388714_G_A	62	0.0891892	0.344004	0.120445	0.127112	SNP	66	740	0.97579	ENSG00000176383	ENSG00000176383	NA	rs61954425
QTS000010	ftp://ftp.ebi.ac.uk/pub/databases/spot/eQTL/sumstats/QTS000010/QTD000082/QTD000082.all.tsv.gz	ILMN_1777934	12	122388714	G	A	chr12_122388714_G_A	62	0.0891892	0.27363	0.142746	0.130191	SNP	66	740	0.97579	ENSG00000139714	ENSG00000139714	NA	rs61954425
QTS000010	ftp://ftp.ebi.ac.uk/pub/databases/spot/eQTL/sumstats/QTS000010/QTD000082/QTD000082.all.tsv.gz	ILMN_1779835	12	122388714	G	A	chr12_122388714_G_A	62	0.0891892	0.305346	-0.120564	0.11745	SNP	66	740	0.97579	ENSG00000182196	ENSG00000182196	NA	rs61954425
QTS000010	ftp://ftp.ebi.ac.uk/pub/databases/spot/eQTL/sumstats/QTS000010/QTD000082/QTD000082.all.tsv.gz	ILMN_1786039	12	122388714	G	A	chr12_122388714_G_A	62	0.0891892	0.204232	-0.141031	0.11088	SNP	66	740	0.97579	ENSG00000170633	ENSG00000170633	NA	rs61954425
QTS000010	ftp://ftp.ebi.ac.uk/pub/databases/spot/eQTL/sumstats/QTS000010/QTD000082/QTD000082.all.tsv.gz	ILMN_1787845	12	122388714	G	A	chr12_122388714_G_A	62	0.0891892	0.119723	-0.202643	0.129925	SNP	66	740	0.97579	ENSG00000130787	ENSG00000130787	NA	rs61954425
QTS000010	ftp://ftp.ebi.ac.uk/pub/databases/spot/eQTL/sumstats/QTS000010/QTD000082/QTD000082.all.tsv.gz	ILMN_1788887	12	122388714	G	A	chr12_122388714_G_A	62	0.0891892	0.817033	0.0246057	0.106272	SNP	66	740	0.97579	ENSG00000212694	ENSG00000212694	NA	rs61954425
QTS000010	ftp://ftp.ebi.ac.uk/pub/databases/spot/eQTL/sumstats/QTS000010/QTD000082/QTD000082.all.tsv.gz	ILMN_1788928	12	122388714	G	A	chr12_122388714_G_A	62	0.0891892	0.229069	0.14747	0.122398	SNP	66	740	0.97579	ENSG00000150967	ENSG00000150967	NA	rs61954425
QTS000010	ftp://ftp.ebi.ac.uk/pub/databases/spot/eQTL/sumstats/QTS000010/QTD000082/QTD000082.all.tsv.gz	ILMN_1791149	12	122388714	G	A	chr12_122388714_G_A	62	0.0891892	0.0621183	-0.157824	0.0843366	SNP	66	740	0.97579	ENSG00000182196	ENSG00000182196	NA	rs61954425
QTS000010	ftp://ftp.ebi.ac.uk/pub/databases/spot/eQTL/sumstats/QTS000010/QTD000082/QTD000082.all.tsv.gz	ILMN_1792092	12	122388714	G	A	chr12_122388714_G_A	62	0.0891892	0.0625369	0.137428	0.0735557	SNP	66	740	0.97579	ENSG00000033030	ENSG00000033030	NA	rs61954425
QTS000010	ftp://ftp.ebi.ac.uk/pub/databases/spot/eQTL/sumstats/QTS000010/QTD000082/QTD000082.all.tsv.gz	ILMN_1794260	12	122388714	G	A	chr12_122388714_G_A	62	0.0891892	0.895152	-0.0144792	0.109789	SNP	66	740	0.97579	ENSG00000089094	ENSG00000089094	NA	rs61954425
QTS000010	ftp://ftp.ebi.ac.uk/pub/databases/spot/eQTL/sumstats/QTS000010/QTD000082/QTD000082.all.tsv.gz	ILMN_1800341	12	122388714	G	A	chr12_122388714_G_A	62	0.0891892	0.394153	0.101911	0.119454	SNP	66	740	0.97579	ENSG00000158023	ENSG00000158023	NA	rs61954425
QTS000010	ftp://ftp.ebi.ac.uk/pub/databases/spot/eQTL/sumstats/QTS000010/QTD000082/QTD000082.all.tsv.gz	ILMN_1807704	12	122388714	G	A	chr12_122388714_G_A	62	0.0891892	0.349445	-0.119278	0.127311	SNP	66	740	0.97579	ENSG00000212694	ENSG00000212694	NA	rs61954425
QTS000010	ftp://ftp.ebi.ac.uk/pub/databases/spot/eQTL/sumstats/QTS000010/QTD000082/QTD000082.all.tsv.gz	ILMN_1811272	12	122388714	G	A	chr12_122388714_G_A	62	0.0891892	0.519033	-0.0805679	0.124818	SNP	66	740	0.97579	ENSG00000196917	ENSG00000196917	NA	rs61954425
QTS000010	ftp://ftp.ebi.ac.uk/pub/databases/spot/eQTL/sumstats/QTS000010/QTD000082/QTD000082.all.tsv.gz	ILMN_1812721	12	122388714	G	A	chr12_122388714_G_A	62	0.0891892	0.403435	0.10561	0.126252	SNP	66	740	0.97579	ENSG00000130787	ENSG00000130787	NA	rs61954425
QTS000010	ftp://ftp.ebi.ac.uk/pub/databases/spot/eQTL/sumstats/QTS000010/QTD000082/QTD000082.all.tsv.gz	ILMN_1813573	12	122388714	G	A	chr12_122388714_G_A	62	0.0891892	0.364616	0.104687	0.115323	SNP	66	740	0.97579	ENSG00000139718	ENSG00000139718	NA	rs61954425
QTS000010	ftp://ftp.ebi.ac.uk/pub/databases/spot/eQTL/sumstats/QTS000010/QTD000082/QTD000082.all.tsv.gz	ILMN_1849192	12	122388714	G	A	chr12_122388714_G_A	62	0.0891892	0.0872882	0.220795	0.128772	SNP	66	740	0.97579	ENSG00000256546	ENSG00000256546	NA	rs61954425
QTS000010	ftp://ftp.ebi.ac.uk/pub/databases/spot/eQTL/sumstats/QTS000010/QTD000082/QTD000082.all.tsv.gz	ILMN_2098947	12	122388714	G	A	chr12_122388714_G_A	62	0.0891892	0.669421	-0.0418538	0.0979498	SNP	66	740	0.97579	ENSG00000212694	ENSG00000212694	NA	rs61954425
QTS000010	ftp://ftp.ebi.ac.uk/pub/databases/spot/eQTL/sumstats/QTS000010/QTD000082/QTD000082.all.tsv.gz	ILMN_2108493	12	122388714	G	A	chr12_122388714_G_A	62	0.0891892	0.812748	0.0299778	0.126457	SNP	66	740	0.97579	ENSG00000188735	ENSG00000188735	NA	rs61954425
QTS000010	ftp://ftp.ebi.ac.uk/pub/databases/spot/eQTL/sumstats/QTS000010/QTD000082/QTD000082.all.tsv.gz	ILMN_2133125	12	122388714	G	A	chr12_122388714_G_A	62	0.0891892	0.655445	0.0571777	0.128032	SNP	66	740	0.97579	ENSG00000158113	ENSG00000158113	NA	rs61954425
QTS000010	ftp://ftp.ebi.ac.uk/pub/databases/spot/eQTL/sumstats/QTS000010/QTD000082/QTD000082.all.tsv.gz	ILMN_2161848	12	122388714	G	A	chr12_122388714_G_A	62	0.0891892	0.597183	0.0678827	0.128339	SNP	66	740	0.97579	ENSG00000196917	ENSG00000196917	NA	rs61954425
QTS000010	ftp://ftp.ebi.ac.uk/pub/databases/spot/eQTL/sumstats/QTS000010/QTD000082/QTD000082.all.tsv.gz	ILMN_2201866	12	122388714	G	A	chr12_122388714_G_A	62	0.0891892	0.174933	0.172612	0.126992	SNP	66	740	0.97579	ENSG00000204671	ENSG00000204671	NA	rs61954425
QTS000010	ftp://ftp.ebi.ac.uk/pub/databases/spot/eQTL/sumstats/QTS000010/QTD000082/QTD000082.all.tsv.gz	ILMN_2288402	12	122388714	G	A	chr12_122388714_G_A	62	0.0891892	0.97504	0.00404909	0.129322	SNP	66	740	0.97579	ENSG00000130787	ENSG00000130787	NA	rs61954425
QTS000010	ftp://ftp.ebi.ac.uk/pub/databases/spot/eQTL/sumstats/QTS000010/QTD000082/QTD000082.all.tsv.gz	ILMN_2310589	12	122388714	G	A	chr12_122388714_G_A	62	0.0891892	0.42537	-0.0810285	0.101532	SNP	66	740	0.97579	ENSG00000184047	ENSG00000184047	NA	rs61954425
QTS000010	ftp://ftp.ebi.ac.uk/pub/databases/spot/eQTL/sumstats/QTS000010/QTD000082/QTD000082.all.tsv.gz	ILMN_2332990	12	122388714	G	A	chr12_122388714_G_A	62	0.0891892	0.0322529	-0.139548	0.0649146	SNP	66	740	0.97579	ENSG00000184047	ENSG00000184047	NA	rs61954425
QTS000010	ftp://ftp.ebi.ac.uk/pub/databases/spot/eQTL/sumstats/QTS000010/QTD000082/QTD000082.all.tsv.gz	ILMN_2343047	12	122388714	G	A	chr12_122388714_G_A	62	0.0891892	0.879618	0.018863	0.124457	SNP	66	740	0.97579	ENSG00000150967	ENSG00000150967	NA	rs61954425
QTS000010	ftp://ftp.ebi.ac.uk/pub/databases/spot/eQTL/sumstats/QTS000010/QTD000082/QTD000082.all.tsv.gz	ILMN_2343048	12	122388714	G	A	chr12_122388714_G_A	62	0.0891892	0.0309314	-0.257008	0.118623	SNP	66	740	0.97579	ENSG00000150967	ENSG00000150967	NA	rs61954425
QTS000010	ftp://ftp.ebi.ac.uk/pub/databases/spot/eQTL/sumstats/QTS000010/QTD000082/QTD000082.all.tsv.gz	ILMN_2358277	12	122388714	G	A	chr12_122388714_G_A	62	0.0891892	0.000635331	-0.259919	0.0754091	SNP	66	740	0.97579	ENSG00000111011	ENSG00000111011	NA	rs61954425
QTS000010	ftp://ftp.ebi.ac.uk/pub/databases/spot/eQTL/sumstats/QTS000010/QTD000082/QTD000082.all.tsv.gz	ILMN_2358278	12	122388714	G	A	chr12_122388714_G_A	62	0.0891892	0.717183	0.0294401	0.0812105	SNP	66	740	0.97579	ENSG00000111011	ENSG00000111011	NA	rs61954425
QTS000010	ftp://ftp.ebi.ac.uk/pub/databases/spot/eQTL/sumstats/QTS000010/QTD000082/QTD000082.all.tsv.gz	ILMN_2378081	12	122388714	G	A	chr12_122388714_G_A	62	0.0891892	0.830059	-0.0274124	0.127628	SNP	66	740	0.97579	ENSG00000110987	ENSG00000110987	NA	rs61954425
QTS000010	ftp://ftp.ebi.ac.uk/pub/databases/spot/eQTL/sumstats/QTS000010/QTD000082/QTD000082.all.tsv.gz	ILMN_2393144	12	122388714	G	A	chr12_122388714_G_A	62	0.0891892	0.829721	-0.0156676	0.0727988	SNP	66	740	0.97579	ENSG00000182196	ENSG00000182196	NA	rs61954425
QTS000010	ftp://ftp.ebi.ac.uk/pub/databases/spot/eQTL/sumstats/QTS000010/QTD000082/QTD000082.all.tsv.gz	ILMN_2396148	12	122388714	G	A	chr12_122388714_G_A	62	0.0891892	0.615758	-0.0647947	0.128992	SNP	66	740	0.97579	ENSG00000130787	ENSG00000130787	NA	rs61954425
QTS000010	ftp://ftp.ebi.ac.uk/pub/databases/spot/eQTL/sumstats/QTS000010/QTD000082/QTD000082.all.tsv.gz	ILMN_2398664	12	122388714	G	A	chr12_122388714_G_A	62	0.0891892	0.374111	-0.0921651	0.103565	SNP	66	740	0.97579	ENSG00000170633	ENSG00000170633	NA	rs61954425
QTS000010	ftp://ftp.ebi.ac.uk/pub/databases/spot/eQTL/sumstats/QTS000010/QTD000082/QTD000082.all.tsv.gz	ILMN_2404085	12	122388714	G	A	chr12_122388714_G_A	62	0.0891892	0.0161528	-0.167045	0.0691127	SNP	66	740	0.97579	ENSG00000130779	ENSG00000130779	NA	rs61954425
QTS000010	ftp://ftp.ebi.ac.uk/pub/databases/spot/eQTL/sumstats/QTS000010/QTD000082/QTD000082.all.tsv.gz	ILMN_3208881	12	122388714	G	A	chr12_122388714_G_A	62	0.0891892	0.678894	-0.0431014	0.104031	SNP	66	740	0.97579	ENSG00000183955	ENSG00000183955	NA	rs61954425
QTS000010	ftp://ftp.ebi.ac.uk/pub/databases/spot/eQTL/sumstats/QTS000010/QTD000082/QTD000082.all.tsv.gz	ILMN_3236695	12	122388714	G	A	chr12_122388714_G_A	62	0.0891892	0.607057	0.0662493	0.128705	SNP	66	740	0.97579	ENSG00000256092	ENSG00000256092	NA	rs61954425
QTS000010	ftp://ftp.ebi.ac.uk/pub/databases/spot/eQTL/sumstats/QTS000010/QTD000082/QTD000082.all.tsv.gz	ILMN_3249006	12	122388714	G	A	chr12_122388714_G_A	62	0.0891892	0.870658	0.0178179	0.109352	SNP	66	740	0.97579	ENSG00000183955	ENSG00000183955	NA	rs61954425
QTS000010	ftp://ftp.ebi.ac.uk/pub/databases/spot/eQTL/sumstats/QTS000010/QTD000082/QTD000082.all.tsv.gz	ILMN_1651464	12	122388861	A	C	chr12_122388861_A_C	161	0.243243	0.0966971	-0.141735	0.085101	SNP	560	740	0.92247	ENSG00000089094	ENSG00000089094	NA	rs10734915
QTS000010	ftp://ftp.ebi.ac.uk/pub/databases/spot/eQTL/sumstats/QTS000010/QTD000082/QTD000082.all.tsv.gz	ILMN_1651936	12	122388861	A	C	chr12_122388861_A_C	161	0.243243	0.120755	-0.115715	0.0743981	SNP	560	740	0.92247	ENSG00000183955	ENSG00000183955	NA	rs10734915
QTS000010	ftp://ftp.ebi.ac.uk/pub/databases/spot/eQTL/sumstats/QTS000010/QTD000082/QTD000082.all.tsv.gz	ILMN_1652918	12	122388861	A	C	chr12_122388861_A_C	161	0.243243	0.610082	0.0450991	0.0883588	SNP	560	740	0.92247	ENSG00000139725	ENSG00000139725	NA	rs10734915
QTS000010	ftp://ftp.ebi.ac.uk/pub/databases/spot/eQTL/sumstats/QTS000010/QTD000082/QTD000082.all.tsv.gz	ILMN_1654421	12	122388861	A	C	chr12_122388861_A_C	161	0.243243	0.505772	-0.053814	0.080788	SNP	560	740	0.92247	ENSG00000051825	ENSG00000051825	NA	rs10734915
QTS000010	ftp://ftp.ebi.ac.uk/pub/databases/spot/eQTL/sumstats/QTS000010/QTD000082/QTD000082.all.tsv.gz	ILMN_1658232	12	122388861	A	C	chr12_122388861_A_C	161	0.243243	0.466344	0.0632588	0.0867479	SNP	560	740	0.92247	ENSG00000089094	ENSG00000089094	NA	rs10734915
QTS000010	ftp://ftp.ebi.ac.uk/pub/databases/spot/eQTL/sumstats/QTS000010/QTD000082/QTD000082.all.tsv.gz	ILMN_1662316	12	122388861	A	C	chr12_122388861_A_C	161	0.243243	0.0525356	0.130691	0.0671851	SNP	560	740	0.92247	ENSG00000139719	ENSG00000139719	NA	rs10734915
QTS000010	ftp://ftp.ebi.ac.uk/pub/databases/spot/eQTL/sumstats/QTS000010/QTD000082/QTD000082.all.tsv.gz	ILMN_1663370	12	122388861	A	C	chr12_122388861_A_C	161	0.243243	0.327855	0.0864441	0.0882269	SNP	560	740	0.92247	ENSG00000130783	ENSG00000130783	NA	rs10734915
QTS000010	ftp://ftp.ebi.ac.uk/pub/databases/spot/eQTL/sumstats/QTS000010/QTD000082/QTD000082.all.tsv.gz	ILMN_1665335	12	122388861	A	C	chr12_122388861_A_C	161	0.243243	0.909573	0.0063872	0.0561967	SNP	560	740	0.92247	ENSG00000184047	ENSG00000184047	NA	rs10734915
QTS000010	ftp://ftp.ebi.ac.uk/pub/databases/spot/eQTL/sumstats/QTS000010/QTD000082/QTD000082.all.tsv.gz	ILMN_1665996	12	122388861	A	C	chr12_122388861_A_C	161	0.243243	0.588318	-0.0432954	0.079915	SNP	560	740	0.92247	ENSG00000110987	ENSG00000110987	NA	rs10734915
QTS000010	ftp://ftp.ebi.ac.uk/pub/databases/spot/eQTL/sumstats/QTS000010/QTD000082/QTD000082.all.tsv.gz	ILMN_1667510	12	122388861	A	C	chr12_122388861_A_C	161	0.243243	0.998595	0.000152309	0.0864468	SNP	560	740	0.92247	ENSG00000130921	ENSG00000130921	NA	rs10734915
QTS000010	ftp://ftp.ebi.ac.uk/pub/databases/spot/eQTL/sumstats/QTS000010/QTD000082/QTD000082.all.tsv.gz	ILMN_1677693	12	122388861	A	C	chr12_122388861_A_C	161	0.243243	0.0384747	0.136741	0.0658204	SNP	560	740	0.92247	ENSG00000255398	ENSG00000255398	NA	rs10734915
QTS000010	ftp://ftp.ebi.ac.uk/pub/databases/spot/eQTL/sumstats/QTS000010/QTD000082/QTD000082.all.tsv.gz	ILMN_1682988	12	122388861	A	C	chr12_122388861_A_C	161	0.243243	0.674381	0.033746	0.0802536	SNP	560	740	0.92247	ENSG00000170633	ENSG00000170633	NA	rs10734915
QTS000010	ftp://ftp.ebi.ac.uk/pub/databases/spot/eQTL/sumstats/QTS000010/QTD000082/QTD000082.all.tsv.gz	ILMN_1684038	12	122388861	A	C	chr12_122388861_A_C	161	0.243243	0.59307	0.0392562	0.0733931	SNP	560	740	0.92247	ENSG00000130779	ENSG00000130779	NA	rs10734915
QTS000010	ftp://ftp.ebi.ac.uk/pub/databases/spot/eQTL/sumstats/QTS000010/QTD000082/QTD000082.all.tsv.gz	ILMN_1693987	12	122388861	A	C	chr12_122388861_A_C	161	0.243243	0.0898243	0.145925	0.0857896	SNP	560	740	0.92247	ENSG00000175727	ENSG00000175727	NA	rs10734915
QTS000010	ftp://ftp.ebi.ac.uk/pub/databases/spot/eQTL/sumstats/QTS000010/QTD000082/QTD000082.all.tsv.gz	ILMN_1701905	12	122388861	A	C	chr12_122388861_A_C	161	0.243243	0.202416	0.112266	0.0879096	SNP	560	740	0.92247	ENSG00000130783	ENSG00000130783	NA	rs10734915
QTS000010	ftp://ftp.ebi.ac.uk/pub/databases/spot/eQTL/sumstats/QTS000010/QTD000082/QTD000082.all.tsv.gz	ILMN_1704019	12	122388861	A	C	chr12_122388861_A_C	161	0.243243	0.890218	0.0115662	0.0837356	SNP	560	740	0.92247	ENSG00000111325	ENSG00000111325	NA	rs10734915
QTS000010	ftp://ftp.ebi.ac.uk/pub/databases/spot/eQTL/sumstats/QTS000010/QTD000082/QTD000082.all.tsv.gz	ILMN_1706886	12	122388861	A	C	chr12_122388861_A_C	161	0.243243	0.58513	0.0430355	0.0787611	SNP	560	740	0.92247	ENSG00000110987	ENSG00000110987	NA	rs10734915
QTS000010	ftp://ftp.ebi.ac.uk/pub/databases/spot/eQTL/sumstats/QTS000010/QTD000082/QTD000082.all.tsv.gz	ILMN_1710427	12	122388861	A	C	chr12_122388861_A_C	161	0.243243	0.388752	-0.0533558	0.0618302	SNP	560	740	0.92247	ENSG00000139722	ENSG00000139722	NA	rs10734915
QTS000010	ftp://ftp.ebi.ac.uk/pub/databases/spot/eQTL/sumstats/QTS000010/QTD000082/QTD000082.all.tsv.gz	ILMN_1711699	12	122388861	A	C	chr12_122388861_A_C	161	0.243243	0.956093	-0.00455131	0.0826069	SNP	560	740	0.92247	ENSG00000130787	ENSG00000130787	NA	rs10734915
QTS000010	ftp://ftp.ebi.ac.uk/pub/databases/spot/eQTL/sumstats/QTS000010/QTD000082/QTD000082.all.tsv.gz	ILMN_1720498	12	122388861	A	C	chr12_122388861_A_C	161	0.243243	0.381665	-0.0722141	0.0824436	SNP	560	740	0.92247	ENSG00000188735	ENSG00000188735	NA	rs10734915
QTS000010	ftp://ftp.ebi.ac.uk/pub/databases/spot/eQTL/sumstats/QTS000010/QTD000082/QTD000082.all.tsv.gz	ILMN_1723058	12	122388861	A	C	chr12_122388861_A_C	161	0.243243	5.13949e-06	0.344626	0.0744348	SNP	560	740	0.92247	ENSG00000130779	ENSG00000130779	NA	rs10734915
QTS000010	ftp://ftp.ebi.ac.uk/pub/databases/spot/eQTL/sumstats/QTS000010/QTD000082/QTD000082.all.tsv.gz	ILMN_1723177	12	122388861	A	C	chr12_122388861_A_C	161	0.243243	0.326401	-0.0703628	0.071598	SNP	560	740	0.92247	ENSG00000089053	ENSG00000089053	NA	rs10734915
QTS000010	ftp://ftp.ebi.ac.uk/pub/databases/spot/eQTL/sumstats/QTS000010/QTD000082/QTD000082.all.tsv.gz	ILMN_1724148	12	122388861	A	C	chr12_122388861_A_C	161	0.243243	0.94041	0.0046077	0.0615935	SNP	560	740	0.92247	ENSG00000276045	ENSG00000276045	NA	rs10734915
QTS000010	ftp://ftp.ebi.ac.uk/pub/databases/spot/eQTL/sumstats/QTS000010/QTD000082/QTD000082.all.tsv.gz	ILMN_1725187	12	122388861	A	C	chr12_122388861_A_C	161	0.243243	0.714115	0.0279463	0.076225	SNP	560	740	0.92247	ENSG00000090975	ENSG00000090975	NA	rs10734915
QTS000010	ftp://ftp.ebi.ac.uk/pub/databases/spot/eQTL/sumstats/QTS000010/QTD000082/QTD000082.all.tsv.gz	ILMN_1732516	12	122388861	A	C	chr12_122388861_A_C	161	0.243243	0.00181102	0.216382	0.0688383	SNP	560	740	0.92247	ENSG00000184445	ENSG00000184445	NA	rs10734915
QTS000010	ftp://ftp.ebi.ac.uk/pub/databases/spot/eQTL/sumstats/QTS000010/QTD000082/QTD000082.all.tsv.gz	ILMN_1732767	12	122388861	A	C	chr12_122388861_A_C	161	0.243243	0.671117	-0.0363123	0.0854471	SNP	560	740	0.92247	ENSG00000110801	ENSG00000110801	NA	rs10734915
QTS000010	ftp://ftp.ebi.ac.uk/pub/databases/spot/eQTL/sumstats/QTS000010/QTD000082/QTD000082.all.tsv.gz	ILMN_1739943	12	122388861	A	C	chr12_122388861_A_C	161	0.243243	0.626526	0.0263225	0.0540452	SNP	560	740	0.92247	ENSG00000139697	ENSG00000139697	NA	rs10734915
QTS000010	ftp://ftp.ebi.ac.uk/pub/databases/spot/eQTL/sumstats/QTS000010/QTD000082/QTD000082.all.tsv.gz	ILMN_1745688	12	122388861	A	C	chr12_122388861_A_C	161	0.243243	0.197375	-0.112588	0.0871767	SNP	560	740	0.92247	ENSG00000158104	ENSG00000158104	NA	rs10734915
QTS000010	ftp://ftp.ebi.ac.uk/pub/databases/spot/eQTL/sumstats/QTS000010/QTD000082/QTD000082.all.tsv.gz	ILMN_1750497	12	122388861	A	C	chr12_122388861_A_C	161	0.243243	0.00477024	0.189528	0.0667334	SNP	560	740	0.92247	ENSG00000182782	ENSG00000182782	NA	rs10734915
QTS000010	ftp://ftp.ebi.ac.uk/pub/databases/spot/eQTL/sumstats/QTS000010/QTD000082/QTD000082.all.tsv.gz	ILMN_1757910	12	122388861	A	C	chr12_122388861_A_C	161	0.243243	0.0608651	0.167935	0.0893057	SNP	560	740	0.92247	ENSG00000130787	ENSG00000130787	NA	rs10734915
QTS000010	ftp://ftp.ebi.ac.uk/pub/databases/spot/eQTL/sumstats/QTS000010/QTD000082/QTD000082.all.tsv.gz	ILMN_1760954	12	122388861	A	C	chr12_122388861_A_C	161	0.243243	0.642012	0.0255501	0.0549126	SNP	560	740	0.92247	ENSG00000139726	ENSG00000139726	NA	rs10734915
QTS000010	ftp://ftp.ebi.ac.uk/pub/databases/spot/eQTL/sumstats/QTS000010/QTD000082/QTD000082.all.tsv.gz	ILMN_1771260	12	122388861	A	C	chr12_122388861_A_C	161	0.243243	0.903312	-0.0105486	0.0867737	SNP	560	740	0.92247	ENSG00000176383	ENSG00000176383	NA	rs10734915
QTS000010	ftp://ftp.ebi.ac.uk/pub/databases/spot/eQTL/sumstats/QTS000010/QTD000082/QTD000082.all.tsv.gz	ILMN_1777934	12	122388861	A	C	chr12_122388861_A_C	161	0.243243	0.34531	0.0839179	0.0888036	SNP	560	740	0.92247	ENSG00000139714	ENSG00000139714	NA	rs10734915
QTS000010	ftp://ftp.ebi.ac.uk/pub/databases/spot/eQTL/sumstats/QTS000010/QTD000082/QTD000082.all.tsv.gz	ILMN_1779835	12	122388861	A	C	chr12_122388861_A_C	161	0.243243	0.861652	-0.0139856	0.0801934	SNP	560	740	0.92247	ENSG00000182196	ENSG00000182196	NA	rs10734915
QTS000010	ftp://ftp.ebi.ac.uk/pub/databases/spot/eQTL/sumstats/QTS000010/QTD000082/QTD000082.all.tsv.gz	ILMN_1786039	12	122388861	A	C	chr12_122388861_A_C	161	0.243243	0.413585	-0.0619645	0.0756992	SNP	560	740	0.92247	ENSG00000170633	ENSG00000170633	NA	rs10734915
QTS000010	ftp://ftp.ebi.ac.uk/pub/databases/spot/eQTL/sumstats/QTS000010/QTD000082/QTD000082.all.tsv.gz	ILMN_1787845	12	122388861	A	C	chr12_122388861_A_C	161	0.243243	0.784357	0.0243393	0.0888773	SNP	560	740	0.92247	ENSG00000130787	ENSG00000130787	NA	rs10734915
QTS000010	ftp://ftp.ebi.ac.uk/pub/databases/spot/eQTL/sumstats/QTS000010/QTD000082/QTD000082.all.tsv.gz	ILMN_1788887	12	122388861	A	C	chr12_122388861_A_C	161	0.243243	0.125862	-0.110808	0.0722235	SNP	560	740	0.92247	ENSG00000212694	ENSG00000212694	NA	rs10734915
QTS000010	ftp://ftp.ebi.ac.uk/pub/databases/spot/eQTL/sumstats/QTS000010/QTD000082/QTD000082.all.tsv.gz	ILMN_1788928	12	122388861	A	C	chr12_122388861_A_C	161	0.243243	0.052975	0.161507	0.0831818	SNP	560	740	0.92247	ENSG00000150967	ENSG00000150967	NA	rs10734915
QTS000010	ftp://ftp.ebi.ac.uk/pub/databases/spot/eQTL/sumstats/QTS000010/QTD000082/QTD000082.all.tsv.gz	ILMN_1791149	12	122388861	A	C	chr12_122388861_A_C	161	0.243243	0.382766	0.0504431	0.0577222	SNP	560	740	0.92247	ENSG00000182196	ENSG00000182196	NA	rs10734915
QTS000010	ftp://ftp.ebi.ac.uk/pub/databases/spot/eQTL/sumstats/QTS000010/QTD000082/QTD000082.all.tsv.gz	ILMN_1792092	12	122388861	A	C	chr12_122388861_A_C	161	0.243243	0.146531	0.0731136	0.0502472	SNP	560	740	0.92247	ENSG00000033030	ENSG00000033030	NA	rs10734915
QTS000010	ftp://ftp.ebi.ac.uk/pub/databases/spot/eQTL/sumstats/QTS000010/QTD000082/QTD000082.all.tsv.gz	ILMN_1794260	12	122388861	A	C	chr12_122388861_A_C	161	0.243243	0.185217	0.0991217	0.0746714	SNP	560	740	0.92247	ENSG00000089094	ENSG00000089094	NA	rs10734915
QTS000010	ftp://ftp.ebi.ac.uk/pub/databases/spot/eQTL/sumstats/QTS000010/QTD000082/QTD000082.all.tsv.gz	ILMN_1800341	12	122388861	A	C	chr12_122388861_A_C	161	0.243243	0.471516	-0.0587211	0.0814682	SNP	560	740	0.92247	ENSG00000158023	ENSG00000158023	NA	rs10734915
QTS000010	ftp://ftp.ebi.ac.uk/pub/databases/spot/eQTL/sumstats/QTS000010/QTD000082/QTD000082.all.tsv.gz	ILMN_1807704	12	122388861	A	C	chr12_122388861_A_C	161	0.243243	0.223527	-0.10575	0.0867274	SNP	560	740	0.92247	ENSG00000212694	ENSG00000212694	NA	rs10734915
QTS000010	ftp://ftp.ebi.ac.uk/pub/databases/spot/eQTL/sumstats/QTS000010/QTD000082/QTD000082.all.tsv.gz	ILMN_1811272	12	122388861	A	C	chr12_122388861_A_C	161	0.243243	0.91247	0.00936672	0.0851505	SNP	560	740	0.92247	ENSG00000196917	ENSG00000196917	NA	rs10734915
QTS000010	ftp://ftp.ebi.ac.uk/pub/databases/spot/eQTL/sumstats/QTS000010/QTD000082/QTD000082.all.tsv.gz	ILMN_1812721	12	122388861	A	C	chr12_122388861_A_C	161	0.243243	0.443429	-0.0660567	0.0860926	SNP	560	740	0.92247	ENSG00000130787	ENSG00000130787	NA	rs10734915
QTS000010	ftp://ftp.ebi.ac.uk/pub/databases/spot/eQTL/sumstats/QTS000010/QTD000082/QTD000082.all.tsv.gz	ILMN_1813573	12	122388861	A	C	chr12_122388861_A_C	161	0.243243	0.455191	-0.0588051	0.0786575	SNP	560	740	0.92247	ENSG00000139718	ENSG00000139718	NA	rs10734915
QTS000010	ftp://ftp.ebi.ac.uk/pub/databases/spot/eQTL/sumstats/QTS000010/QTD000082/QTD000082.all.tsv.gz	ILMN_1849192	12	122388861	A	C	chr12_122388861_A_C	161	0.243243	0.86006	0.0155531	0.0881565	SNP	560	740	0.92247	ENSG00000256546	ENSG00000256546	NA	rs10734915
QTS000010	ftp://ftp.ebi.ac.uk/pub/databases/spot/eQTL/sumstats/QTS000010/QTD000082/QTD000082.all.tsv.gz	ILMN_2098947	12	122388861	A	C	chr12_122388861_A_C	161	0.243243	0.205313	0.08457	0.066649	SNP	560	740	0.92247	ENSG00000212694	ENSG00000212694	NA	rs10734915
QTS000010	ftp://ftp.ebi.ac.uk/pub/databases/spot/eQTL/sumstats/QTS000010/QTD000082/QTD000082.all.tsv.gz	ILMN_2108493	12	122388861	A	C	chr12_122388861_A_C	161	0.243243	0.659881	-0.0379677	0.0862026	SNP	560	740	0.92247	ENSG00000188735	ENSG00000188735	NA	rs10734915
QTS000010	ftp://ftp.ebi.ac.uk/pub/databases/spot/eQTL/sumstats/QTS000010/QTD000082/QTD000082.all.tsv.gz	ILMN_2133125	12	122388861	A	C	chr12_122388861_A_C	161	0.243243	0.90525	-0.0104009	0.0873162	SNP	560	740	0.92247	ENSG00000158113	ENSG00000158113	NA	rs10734915
QTS000010	ftp://ftp.ebi.ac.uk/pub/databases/spot/eQTL/sumstats/QTS000010/QTD000082/QTD000082.all.tsv.gz	ILMN_2161848	12	122388861	A	C	chr12_122388861_A_C	161	0.243243	0.821379	0.0197766	0.0875306	SNP	560	740	0.92247	ENSG00000196917	ENSG00000196917	NA	rs10734915
QTS000010	ftp://ftp.ebi.ac.uk/pub/databases/spot/eQTL/sumstats/QTS000010/QTD000082/QTD000082.all.tsv.gz	ILMN_2201866	12	122388861	A	C	chr12_122388861_A_C	161	0.243243	0.348753	0.0813478	0.0867014	SNP	560	740	0.92247	ENSG00000204671	ENSG00000204671	NA	rs10734915
QTS000010	ftp://ftp.ebi.ac.uk/pub/databases/spot/eQTL/sumstats/QTS000010/QTD000082/QTD000082.all.tsv.gz	ILMN_2288402	12	122388861	A	C	chr12_122388861_A_C	161	0.243243	0.0810726	0.153596	0.0877953	SNP	560	740	0.92247	ENSG00000130787	ENSG00000130787	NA	rs10734915
QTS000010	ftp://ftp.ebi.ac.uk/pub/databases/spot/eQTL/sumstats/QTS000010/QTD000082/QTD000082.all.tsv.gz	ILMN_2310589	12	122388861	A	C	chr12_122388861_A_C	161	0.243243	0.000633763	0.234966	0.0681558	SNP	560	740	0.92247	ENSG00000184047	ENSG00000184047	NA	rs10734915
QTS000010	ftp://ftp.ebi.ac.uk/pub/databases/spot/eQTL/sumstats/QTS000010/QTD000082/QTD000082.all.tsv.gz	ILMN_2332990	12	122388861	A	C	chr12_122388861_A_C	161	0.243243	0.0531123	0.0859867	0.044312	SNP	560	740	0.92247	ENSG00000184047	ENSG00000184047	NA	rs10734915
QTS000010	ftp://ftp.ebi.ac.uk/pub/databases/spot/eQTL/sumstats/QTS000010/QTD000082/QTD000082.all.tsv.gz	ILMN_2343047	12	122388861	A	C	chr12_122388861_A_C	161	0.243243	0.571455	-0.0480452	0.0848201	SNP	560	740	0.92247	ENSG00000150967	ENSG00000150967	NA	rs10734915
QTS000010	ftp://ftp.ebi.ac.uk/pub/databases/spot/eQTL/sumstats/QTS000010/QTD000082/QTD000082.all.tsv.gz	ILMN_2343048	12	122388861	A	C	chr12_122388861_A_C	161	0.243243	0.277889	-0.088326	0.0812761	SNP	560	740	0.92247	ENSG00000150967	ENSG00000150967	NA	rs10734915
QTS000010	ftp://ftp.ebi.ac.uk/pub/databases/spot/eQTL/sumstats/QTS000010/QTD000082/QTD000082.all.tsv.gz	ILMN_2358277	12	122388861	A	C	chr12_122388861_A_C	161	0.243243	0.00109244	-0.169527	0.0514874	SNP	560	740	0.92247	ENSG00000111011	ENSG00000111011	NA	rs10734915
QTS000010	ftp://ftp.ebi.ac.uk/pub/databases/spot/eQTL/sumstats/QTS000010/QTD000082/QTD000082.all.tsv.gz	ILMN_2358278	12	122388861	A	C	chr12_122388861_A_C	161	0.243243	0.208456	0.0696297	0.0552567	SNP	560	740	0.92247	ENSG00000111011	ENSG00000111011	NA	rs10734915
QTS000010	ftp://ftp.ebi.ac.uk/pub/databases/spot/eQTL/sumstats/QTS000010/QTD000082/QTD000082.all.tsv.gz	ILMN_2378081	12	122388861	A	C	chr12_122388861_A_C	161	0.243243	0.835996	-0.0180274	0.0870177	SNP	560	740	0.92247	ENSG00000110987	ENSG00000110987	NA	rs10734915
QTS000010	ftp://ftp.ebi.ac.uk/pub/databases/spot/eQTL/sumstats/QTS000010/QTD000082/QTD000082.all.tsv.gz	ILMN_2393144	12	122388861	A	C	chr12_122388861_A_C	161	0.243243	0.250318	0.0570497	0.0495455	SNP	560	740	0.92247	ENSG00000182196	ENSG00000182196	NA	rs10734915
QTS000010	ftp://ftp.ebi.ac.uk/pub/databases/spot/eQTL/sumstats/QTS000010/QTD000082/QTD000082.all.tsv.gz	ILMN_2396148	12	122388861	A	C	chr12_122388861_A_C	161	0.243243	0.173035	0.119801	0.0877491	SNP	560	740	0.92247	ENSG00000130787	ENSG00000130787	NA	rs10734915
QTS000010	ftp://ftp.ebi.ac.uk/pub/databases/spot/eQTL/sumstats/QTS000010/QTD000082/QTD000082.all.tsv.gz	ILMN_2398664	12	122388861	A	C	chr12_122388861_A_C	161	0.243243	0.41163	-0.058052	0.0706231	SNP	560	740	0.92247	ENSG00000170633	ENSG00000170633	NA	rs10734915
QTS000010	ftp://ftp.ebi.ac.uk/pub/databases/spot/eQTL/sumstats/QTS000010/QTD000082/QTD000082.all.tsv.gz	ILMN_2404085	12	122388861	A	C	chr12_122388861_A_C	161	0.243243	0.788084	0.0127784	0.0475028	SNP	560	740	0.92247	ENSG00000130779	ENSG00000130779	NA	rs10734915
QTS000010	ftp://ftp.ebi.ac.uk/pub/databases/spot/eQTL/sumstats/QTS000010/QTD000082/QTD000082.all.tsv.gz	ILMN_3208881	12	122388861	A	C	chr12_122388861_A_C	161	0.243243	0.49585	0.0483349	0.0708996	SNP	560	740	0.92247	ENSG00000183955	ENSG00000183955	NA	rs10734915
QTS000010	ftp://ftp.ebi.ac.uk/pub/databases/spot/eQTL/sumstats/QTS000010/QTD000082/QTD000082.all.tsv.gz	ILMN_3236695	12	122388861	A	C	chr12_122388861_A_C	161	0.243243	0.852236	-0.0163624	0.0877803	SNP	560	740	0.92247	ENSG00000256092	ENSG00000256092	NA	rs10734915
QTS000010	ftp://ftp.ebi.ac.uk/pub/databases/spot/eQTL/sumstats/QTS000010/QTD000082/QTD000082.all.tsv.gz	ILMN_3249006	12	122388861	A	C	chr12_122388861_A_C	161	0.243243	0.140173	-0.109895	0.0743313	SNP	560	740	0.92247	ENSG00000183955	ENSG00000183955	NA	rs10734915
QTS000010	ftp://ftp.ebi.ac.uk/pub/databases/spot/eQTL/sumstats/QTS000010/QTD000082/QTD000082.all.tsv.gz	ILMN_1651464	12	122389023	C	T	chr12_122389023_C_T	211	0.333784	0.160514	-0.108439	0.0771102	SNP	493	740	0.99988	ENSG00000089094	ENSG00000089094	NA	rs10773117
QTS000010	ftp://ftp.ebi.ac.uk/pub/databases/spot/eQTL/sumstats/QTS000010/QTD000082/QTD000082.all.tsv.gz	ILMN_1651936	12	122389023	C	T	chr12_122389023_C_T	211	0.333784	0.361114	-0.0617116	0.0674868	SNP	493	740	0.99988	ENSG00000183955	ENSG00000183955	NA	rs10773117
QTS000010	ftp://ftp.ebi.ac.uk/pub/databases/spot/eQTL/sumstats/QTS000010/QTD000082/QTD000082.all.tsv.gz	ILMN_1652918	12	122389023	C	T	chr12_122389023_C_T	211	0.333784	0.185805	0.105794	0.0798049	SNP	493	740	0.99988	ENSG00000139725	ENSG00000139725	NA	rs10773117
QTS000010	ftp://ftp.ebi.ac.uk/pub/databases/spot/eQTL/sumstats/QTS000010/QTD000082/QTD000082.all.tsv.gz	ILMN_1654421	12	122389023	C	T	chr12_122389023_C_T	211	0.333784	0.410381	-0.0602459	0.0730964	SNP	493	740	0.99988	ENSG00000051825	ENSG00000051825	NA	rs10773117
QTS000010	ftp://ftp.ebi.ac.uk/pub/databases/spot/eQTL/sumstats/QTS000010/QTD000082/QTD000082.all.tsv.gz	ILMN_1658232	12	122389023	C	T	chr12_122389023_C_T	211	0.333784	0.332513	0.0761461	0.0784696	SNP	493	740	0.99988	ENSG00000089094	ENSG00000089094	NA	rs10773117
QTS000010	ftp://ftp.ebi.ac.uk/pub/databases/spot/eQTL/sumstats/QTS000010/QTD000082/QTD000082.all.tsv.gz	ILMN_1662316	12	122389023	C	T	chr12_122389023_C_T	211	0.333784	0.0991092	0.100696	0.0608979	SNP	493	740	0.99988	ENSG00000139719	ENSG00000139719	NA	rs10773117
QTS000010	ftp://ftp.ebi.ac.uk/pub/databases/spot/eQTL/sumstats/QTS000010/QTD000082/QTD000082.all.tsv.gz	ILMN_1663370	12	122389023	C	T	chr12_122389023_C_T	211	0.333784	0.987372	-0.00126644	0.0799614	SNP	493	740	0.99988	ENSG00000130783	ENSG00000130783	NA	rs10773117
QTS000010	ftp://ftp.ebi.ac.uk/pub/databases/spot/eQTL/sumstats/QTS000010/QTD000082/QTD000082.all.tsv.gz	ILMN_1665335	12	122389023	C	T	chr12_122389023_C_T	211	0.333784	0.4073	-0.042158	0.0508149	SNP	493	740	0.99988	ENSG00000184047	ENSG00000184047	NA	rs10773117
QTS000010	ftp://ftp.ebi.ac.uk/pub/databases/spot/eQTL/sumstats/QTS000010/QTD000082/QTD000082.all.tsv.gz	ILMN_1665996	12	122389023	C	T	chr12_122389023_C_T	211	0.333784	0.335726	-0.0696608	0.0722658	SNP	493	740	0.99988	ENSG00000110987	ENSG00000110987	NA	rs10773117
QTS000010	ftp://ftp.ebi.ac.uk/pub/databases/spot/eQTL/sumstats/QTS000010/QTD000082/QTD000082.all.tsv.gz	ILMN_1667510	12	122389023	C	T	chr12_122389023_C_T	211	0.333784	0.698913	-0.0302813	0.0782259	SNP	493	740	0.99988	ENSG00000130921	ENSG00000130921	NA	rs10773117
QTS000010	ftp://ftp.ebi.ac.uk/pub/databases/spot/eQTL/sumstats/QTS000010/QTD000082/QTD000082.all.tsv.gz	ILMN_1677693	12	122389023	C	T	chr12_122389023_C_T	211	0.333784	0.00148766	0.189202	0.0590874	SNP	493	740	0.99988	ENSG00000255398	ENSG00000255398	NA	rs10773117
QTS000010	ftp://ftp.ebi.ac.uk/pub/databases/spot/eQTL/sumstats/QTS000010/QTD000082/QTD000082.all.tsv.gz	ILMN_1682988	12	122389023	C	T	chr12_122389023_C_T	211	0.333784	0.292392	0.0764916	0.0725415	SNP	493	740	0.99988	ENSG00000170633	ENSG00000170633	NA	rs10773117
QTS000010	ftp://ftp.ebi.ac.uk/pub/databases/spot/eQTL/sumstats/QTS000010/QTD000082/QTD000082.all.tsv.gz	ILMN_1684038	12	122389023	C	T	chr12_122389023_C_T	211	0.333784	0.743434	-0.0217648	0.0664442	SNP	493	740	0.99988	ENSG00000130779	ENSG00000130779	NA	rs10773117
QTS000010	ftp://ftp.ebi.ac.uk/pub/databases/spot/eQTL/sumstats/QTS000010/QTD000082/QTD000082.all.tsv.gz	ILMN_1693987	12	122389023	C	T	chr12_122389023_C_T	211	0.333784	0.0241933	0.175228	0.0774066	SNP	493	740	0.99988	ENSG00000175727	ENSG00000175727	NA	rs10773117
QTS000010	ftp://ftp.ebi.ac.uk/pub/databases/spot/eQTL/sumstats/QTS000010/QTD000082/QTD000082.all.tsv.gz	ILMN_1701905	12	122389023	C	T	chr12_122389023_C_T	211	0.333784	0.245533	0.0925871	0.0795974	SNP	493	740	0.99988	ENSG00000130783	ENSG00000130783	NA	rs10773117
QTS000010	ftp://ftp.ebi.ac.uk/pub/databases/spot/eQTL/sumstats/QTS000010/QTD000082/QTD000082.all.tsv.gz	ILMN_1704019	12	122389023	C	T	chr12_122389023_C_T	211	0.333784	0.420935	-0.0610114	0.0757213	SNP	493	740	0.99988	ENSG00000111325	ENSG00000111325	NA	rs10773117
QTS000010	ftp://ftp.ebi.ac.uk/pub/databases/spot/eQTL/sumstats/QTS000010/QTD000082/QTD000082.all.tsv.gz	ILMN_1706886	12	122389023	C	T	chr12_122389023_C_T	211	0.333784	0.266123	0.0792926	0.0711918	SNP	493	740	0.99988	ENSG00000110987	ENSG00000110987	NA	rs10773117
QTS000010	ftp://ftp.ebi.ac.uk/pub/databases/spot/eQTL/sumstats/QTS000010/QTD000082/QTD000082.all.tsv.gz	ILMN_1710427	12	122389023	C	T	chr12_122389023_C_T	211	0.333784	0.540171	-0.0343308	0.055991	SNP	493	740	0.99988	ENSG00000139722	ENSG00000139722	NA	rs10773117
QTS000010	ftp://ftp.ebi.ac.uk/pub/databases/spot/eQTL/sumstats/QTS000010/QTD000082/QTD000082.all.tsv.gz	ILMN_1711699	12	122389023	C	T	chr12_122389023_C_T	211	0.333784	0.133014	-0.112225	0.0745296	SNP	493	740	0.99988	ENSG00000130787	ENSG00000130787	NA	rs10773117
QTS000010	ftp://ftp.ebi.ac.uk/pub/databases/spot/eQTL/sumstats/QTS000010/QTD000082/QTD000082.all.tsv.gz	ILMN_1720498	12	122389023	C	T	chr12_122389023_C_T	211	0.333784	0.0499419	-0.146153	0.0742958	SNP	493	740	0.99988	ENSG00000188735	ENSG00000188735	NA	rs10773117
QTS000010	ftp://ftp.ebi.ac.uk/pub/databases/spot/eQTL/sumstats/QTS000010/QTD000082/QTD000082.all.tsv.gz	ILMN_1723058	12	122389023	C	T	chr12_122389023_C_T	211	0.333784	0.00012668	0.263354	0.0679519	SNP	493	740	0.99988	ENSG00000130779	ENSG00000130779	NA	rs10773117
QTS000010	ftp://ftp.ebi.ac.uk/pub/databases/spot/eQTL/sumstats/QTS000010/QTD000082/QTD000082.all.tsv.gz	ILMN_1723177	12	122389023	C	T	chr12_122389023_C_T	211	0.333784	0.380186	-0.0569544	0.0648205	SNP	493	740	0.99988	ENSG00000089053	ENSG00000089053	NA	rs10773117
QTS000010	ftp://ftp.ebi.ac.uk/pub/databases/spot/eQTL/sumstats/QTS000010/QTD000082/QTD000082.all.tsv.gz	ILMN_1724148	12	122389023	C	T	chr12_122389023_C_T	211	0.333784	0.562493	0.0323013	0.0557219	SNP	493	740	0.99988	ENSG00000276045	ENSG00000276045	NA	rs10773117
QTS000010	ftp://ftp.ebi.ac.uk/pub/databases/spot/eQTL/sumstats/QTS000010/QTD000082/QTD000082.all.tsv.gz	ILMN_1725187	12	122389023	C	T	chr12_122389023_C_T	211	0.333784	0.868317	-0.0114484	0.0690011	SNP	493	740	0.99988	ENSG00000090975	ENSG00000090975	NA	rs10773117
QTS000010	ftp://ftp.ebi.ac.uk/pub/databases/spot/eQTL/sumstats/QTS000010/QTD000082/QTD000082.all.tsv.gz	ILMN_1732516	12	122389023	C	T	chr12_122389023_C_T	211	0.333784	0.0936662	0.105755	0.0629163	SNP	493	740	0.99988	ENSG00000184445	ENSG00000184445	NA	rs10773117
QTS000010	ftp://ftp.ebi.ac.uk/pub/databases/spot/eQTL/sumstats/QTS000010/QTD000082/QTD000082.all.tsv.gz	ILMN_1732767	12	122389023	C	T	chr12_122389023_C_T	211	0.333784	0.965864	0.00331293	0.077357	SNP	493	740	0.99988	ENSG00000110801	ENSG00000110801	NA	rs10773117
QTS000010	ftp://ftp.ebi.ac.uk/pub/databases/spot/eQTL/sumstats/QTS000010/QTD000082/QTD000082.all.tsv.gz	ILMN_1739943	12	122389023	C	T	chr12_122389023_C_T	211	0.333784	0.244412	0.0569443	0.0488388	SNP	493	740	0.99988	ENSG00000139697	ENSG00000139697	NA	rs10773117
QTS000010	ftp://ftp.ebi.ac.uk/pub/databases/spot/eQTL/sumstats/QTS000010/QTD000082/QTD000082.all.tsv.gz	ILMN_1745688	12	122389023	C	T	chr12_122389023_C_T	211	0.333784	0.168554	-0.108825	0.0788769	SNP	493	740	0.99988	ENSG00000158104	ENSG00000158104	NA	rs10773117
QTS000010	ftp://ftp.ebi.ac.uk/pub/databases/spot/eQTL/sumstats/QTS000010/QTD000082/QTD000082.all.tsv.gz	ILMN_1750497	12	122389023	C	T	chr12_122389023_C_T	211	0.333784	0.00388044	0.175479	0.060368	SNP	493	740	0.99988	ENSG00000182782	ENSG00000182782	NA	rs10773117
QTS000010	ftp://ftp.ebi.ac.uk/pub/databases/spot/eQTL/sumstats/QTS000010/QTD000082/QTD000082.all.tsv.gz	ILMN_1757910	12	122389023	C	T	chr12_122389023_C_T	211	0.333784	0.377896	0.0716394	0.0811425	SNP	493	740	0.99988	ENSG00000130787	ENSG00000130787	NA	rs10773117
QTS000010	ftp://ftp.ebi.ac.uk/pub/databases/spot/eQTL/sumstats/QTS000010/QTD000082/QTD000082.all.tsv.gz	ILMN_1760954	12	122389023	C	T	chr12_122389023_C_T	211	0.333784	0.39433	0.0423559	0.0496653	SNP	493	740	0.99988	ENSG00000139726	ENSG00000139726	NA	rs10773117
QTS000010	ftp://ftp.ebi.ac.uk/pub/databases/spot/eQTL/sumstats/QTS000010/QTD000082/QTD000082.all.tsv.gz	ILMN_1771260	12	122389023	C	T	chr12_122389023_C_T	211	0.333784	0.458888	-0.0581913	0.0784791	SNP	493	740	0.99988	ENSG00000176383	ENSG00000176383	NA	rs10773117
QTS000010	ftp://ftp.ebi.ac.uk/pub/databases/spot/eQTL/sumstats/QTS000010/QTD000082/QTD000082.all.tsv.gz	ILMN_1777934	12	122389023	C	T	chr12_122389023_C_T	211	0.333784	0.798167	0.020593	0.0804691	SNP	493	740	0.99988	ENSG00000139714	ENSG00000139714	NA	rs10773117
QTS000010	ftp://ftp.ebi.ac.uk/pub/databases/spot/eQTL/sumstats/QTS000010/QTD000082/QTD000082.all.tsv.gz	ILMN_1779835	12	122389023	C	T	chr12_122389023_C_T	211	0.333784	0.659592	0.0319904	0.0725657	SNP	493	740	0.99988	ENSG00000182196	ENSG00000182196	NA	rs10773117
QTS000010	ftp://ftp.ebi.ac.uk/pub/databases/spot/eQTL/sumstats/QTS000010/QTD000082/QTD000082.all.tsv.gz	ILMN_1786039	12	122389023	C	T	chr12_122389023_C_T	211	0.333784	0.982396	0.00151432	0.0685793	SNP	493	740	0.99988	ENSG00000170633	ENSG00000170633	NA	rs10773117
QTS000010	ftp://ftp.ebi.ac.uk/pub/databases/spot/eQTL/sumstats/QTS000010/QTD000082/QTD000082.all.tsv.gz	ILMN_1787845	12	122389023	C	T	chr12_122389023_C_T	211	0.333784	0.217203	0.0992394	0.0802781	SNP	493	740	0.99988	ENSG00000130787	ENSG00000130787	NA	rs10773117
QTS000010	ftp://ftp.ebi.ac.uk/pub/databases/spot/eQTL/sumstats/QTS000010/QTD000082/QTD000082.all.tsv.gz	ILMN_1788887	12	122389023	C	T	chr12_122389023_C_T	211	0.333784	0.104034	-0.106492	0.0653414	SNP	493	740	0.99988	ENSG00000212694	ENSG00000212694	NA	rs10773117
QTS000010	ftp://ftp.ebi.ac.uk/pub/databases/spot/eQTL/sumstats/QTS000010/QTD000082/QTD000082.all.tsv.gz	ILMN_1788928	12	122389023	C	T	chr12_122389023_C_T	211	0.333784	0.281362	0.0815244	0.0755621	SNP	493	740	0.99988	ENSG00000150967	ENSG00000150967	NA	rs10773117
QTS000010	ftp://ftp.ebi.ac.uk/pub/databases/spot/eQTL/sumstats/QTS000010/QTD000082/QTD000082.all.tsv.gz	ILMN_1791149	12	122389023	C	T	chr12_122389023_C_T	211	0.333784	0.0382196	0.10814	0.0519842	SNP	493	740	0.99988	ENSG00000182196	ENSG00000182196	NA	rs10773117
QTS000010	ftp://ftp.ebi.ac.uk/pub/databases/spot/eQTL/sumstats/QTS000010/QTD000082/QTD000082.all.tsv.gz	ILMN_1792092	12	122389023	C	T	chr12_122389023_C_T	211	0.333784	0.930104	0.00400379	0.0456133	SNP	493	740	0.99988	ENSG00000033030	ENSG00000033030	NA	rs10773117
QTS000010	ftp://ftp.ebi.ac.uk/pub/databases/spot/eQTL/sumstats/QTS000010/QTD000082/QTD000082.all.tsv.gz	ILMN_1794260	12	122389023	C	T	chr12_122389023_C_T	211	0.333784	0.244045	0.0789068	0.0676225	SNP	493	740	0.99988	ENSG00000089094	ENSG00000089094	NA	rs10773117
QTS000010	ftp://ftp.ebi.ac.uk/pub/databases/spot/eQTL/sumstats/QTS000010/QTD000082/QTD000082.all.tsv.gz	ILMN_1800341	12	122389023	C	T	chr12_122389023_C_T	211	0.333784	0.222602	-0.0899663	0.0736355	SNP	493	740	0.99988	ENSG00000158023	ENSG00000158023	NA	rs10773117
QTS000010	ftp://ftp.ebi.ac.uk/pub/databases/spot/eQTL/sumstats/QTS000010/QTD000082/QTD000082.all.tsv.gz	ILMN_1807704	12	122389023	C	T	chr12_122389023_C_T	211	0.333784	0.584436	-0.043042	0.0786274	SNP	493	740	0.99988	ENSG00000212694	ENSG00000212694	NA	rs10773117
QTS000010	ftp://ftp.ebi.ac.uk/pub/databases/spot/eQTL/sumstats/QTS000010/QTD000082/QTD000082.all.tsv.gz	ILMN_1811272	12	122389023	C	T	chr12_122389023_C_T	211	0.333784	0.567021	0.0441394	0.0770348	SNP	493	740	0.99988	ENSG00000196917	ENSG00000196917	NA	rs10773117
QTS000010	ftp://ftp.ebi.ac.uk/pub/databases/spot/eQTL/sumstats/QTS000010/QTD000082/QTD000082.all.tsv.gz	ILMN_1812721	12	122389023	C	T	chr12_122389023_C_T	211	0.333784	0.241219	-0.0913716	0.0778355	SNP	493	740	0.99988	ENSG00000130787	ENSG00000130787	NA	rs10773117
QTS000010	ftp://ftp.ebi.ac.uk/pub/databases/spot/eQTL/sumstats/QTS000010/QTD000082/QTD000082.all.tsv.gz	ILMN_1813573	12	122389023	C	T	chr12_122389023_C_T	211	0.333784	0.22566	-0.0862969	0.071101	SNP	493	740	0.99988	ENSG00000139718	ENSG00000139718	NA	rs10773117
QTS000010	ftp://ftp.ebi.ac.uk/pub/databases/spot/eQTL/sumstats/QTS000010/QTD000082/QTD000082.all.tsv.gz	ILMN_1849192	12	122389023	C	T	chr12_122389023_C_T	211	0.333784	0.299347	-0.0828078	0.0796722	SNP	493	740	0.99988	ENSG00000256546	ENSG00000256546	NA	rs10773117
QTS000010	ftp://ftp.ebi.ac.uk/pub/databases/spot/eQTL/sumstats/QTS000010/QTD000082/QTD000082.all.tsv.gz	ILMN_2098947	12	122389023	C	T	chr12_122389023_C_T	211	0.333784	0.168814	0.0831422	0.0602989	SNP	493	740	0.99988	ENSG00000212694	ENSG00000212694	NA	rs10773117
QTS000010	ftp://ftp.ebi.ac.uk/pub/databases/spot/eQTL/sumstats/QTS000010/QTD000082/QTD000082.all.tsv.gz	ILMN_2108493	12	122389023	C	T	chr12_122389023_C_T	211	0.333784	0.571014	-0.0442369	0.0780073	SNP	493	740	0.99988	ENSG00000188735	ENSG00000188735	NA	rs10773117
QTS000010	ftp://ftp.ebi.ac.uk/pub/databases/spot/eQTL/sumstats/QTS000010/QTD000082/QTD000082.all.tsv.gz	ILMN_2133125	12	122389023	C	T	chr12_122389023_C_T	211	0.333784	0.592928	-0.0422709	0.078999	SNP	493	740	0.99988	ENSG00000158113	ENSG00000158113	NA	rs10773117
QTS000010	ftp://ftp.ebi.ac.uk/pub/databases/spot/eQTL/sumstats/QTS000010/QTD000082/QTD000082.all.tsv.gz	ILMN_2161848	12	122389023	C	T	chr12_122389023_C_T	211	0.333784	0.955021	-0.0044719	0.0792286	SNP	493	740	0.99988	ENSG00000196917	ENSG00000196917	NA	rs10773117
QTS000010	ftp://ftp.ebi.ac.uk/pub/databases/spot/eQTL/sumstats/QTS000010/QTD000082/QTD000082.all.tsv.gz	ILMN_2201866	12	122389023	C	T	chr12_122389023_C_T	211	0.333784	0.93979	0.00593882	0.0785694	SNP	493	740	0.99988	ENSG00000204671	ENSG00000204671	NA	rs10773117
QTS000010	ftp://ftp.ebi.ac.uk/pub/databases/spot/eQTL/sumstats/QTS000010/QTD000082/QTD000082.all.tsv.gz	ILMN_2288402	12	122389023	C	T	chr12_122389023_C_T	211	0.333784	0.127522	0.121504	0.0795437	SNP	493	740	0.99988	ENSG00000130787	ENSG00000130787	NA	rs10773117
QTS000010	ftp://ftp.ebi.ac.uk/pub/databases/spot/eQTL/sumstats/QTS000010/QTD000082/QTD000082.all.tsv.gz	ILMN_2310589	12	122389023	C	T	chr12_122389023_C_T	211	0.333784	0.000192109	0.23175	0.0614934	SNP	493	740	0.99988	ENSG00000184047	ENSG00000184047	NA	rs10773117
QTS000010	ftp://ftp.ebi.ac.uk/pub/databases/spot/eQTL/sumstats/QTS000010/QTD000082/QTD000082.all.tsv.gz	ILMN_2332990	12	122389023	C	T	chr12_122389023_C_T	211	0.333784	0.000970026	0.132092	0.0397044	SNP	493	740	0.99988	ENSG00000184047	ENSG00000184047	NA	rs10773117
QTS000010	ftp://ftp.ebi.ac.uk/pub/databases/spot/eQTL/sumstats/QTS000010/QTD000082/QTD000082.all.tsv.gz	ILMN_2343047	12	122389023	C	T	chr12_122389023_C_T	211	0.333784	0.528363	-0.0484464	0.0767617	SNP	493	740	0.99988	ENSG00000150967	ENSG00000150967	NA	rs10773117
QTS000010	ftp://ftp.ebi.ac.uk/pub/databases/spot/eQTL/sumstats/QTS000010/QTD000082/QTD000082.all.tsv.gz	ILMN_2343048	12	122389023	C	T	chr12_122389023_C_T	211	0.333784	0.729926	0.0254535	0.0736723	SNP	493	740	0.99988	ENSG00000150967	ENSG00000150967	NA	rs10773117
QTS000010	ftp://ftp.ebi.ac.uk/pub/databases/spot/eQTL/sumstats/QTS000010/QTD000082/QTD000082.all.tsv.gz	ILMN_2358277	12	122389023	C	T	chr12_122389023_C_T	211	0.333784	0.390455	-0.0406344	0.0472579	SNP	493	740	0.99988	ENSG00000111011	ENSG00000111011	NA	rs10773117
QTS000010	ftp://ftp.ebi.ac.uk/pub/databases/spot/eQTL/sumstats/QTS000010/QTD000082/QTD000082.all.tsv.gz	ILMN_2358278	12	122389023	C	T	chr12_122389023_C_T	211	0.333784	0.386041	0.0434562	0.0500711	SNP	493	740	0.99988	ENSG00000111011	ENSG00000111011	NA	rs10773117
QTS000010	ftp://ftp.ebi.ac.uk/pub/databases/spot/eQTL/sumstats/QTS000010/QTD000082/QTD000082.all.tsv.gz	ILMN_2378081	12	122389023	C	T	chr12_122389023_C_T	211	0.333784	0.81263	-0.0186821	0.0787576	SNP	493	740	0.99988	ENSG00000110987	ENSG00000110987	NA	rs10773117
QTS000010	ftp://ftp.ebi.ac.uk/pub/databases/spot/eQTL/sumstats/QTS000010/QTD000082/QTD000082.all.tsv.gz	ILMN_2393144	12	122389023	C	T	chr12_122389023_C_T	211	0.333784	0.220436	0.0550325	0.0448319	SNP	493	740	0.99988	ENSG00000182196	ENSG00000182196	NA	rs10773117
QTS000010	ftp://ftp.ebi.ac.uk/pub/databases/spot/eQTL/sumstats/QTS000010/QTD000082/QTD000082.all.tsv.gz	ILMN_2396148	12	122389023	C	T	chr12_122389023_C_T	211	0.333784	0.112321	0.126303	0.0793467	SNP	493	740	0.99988	ENSG00000130787	ENSG00000130787	NA	rs10773117
QTS000010	ftp://ftp.ebi.ac.uk/pub/databases/spot/eQTL/sumstats/QTS000010/QTD000082/QTD000082.all.tsv.gz	ILMN_2398664	12	122389023	C	T	chr12_122389023_C_T	211	0.333784	0.882394	-0.00947161	0.0639793	SNP	493	740	0.99988	ENSG00000170633	ENSG00000170633	NA	rs10773117
QTS000010	ftp://ftp.ebi.ac.uk/pub/databases/spot/eQTL/sumstats/QTS000010/QTD000082/QTD000082.all.tsv.gz	ILMN_2404085	12	122389023	C	T	chr12_122389023_C_T	211	0.333784	0.0867149	0.0735561	0.0428213	SNP	493	740	0.99988	ENSG00000130779	ENSG00000130779	NA	rs10773117
QTS000010	ftp://ftp.ebi.ac.uk/pub/databases/spot/eQTL/sumstats/QTS000010/QTD000082/QTD000082.all.tsv.gz	ILMN_3208881	12	122389023	C	T	chr12_122389023_C_T	211	0.333784	0.345835	0.0605378	0.0641322	SNP	493	740	0.99988	ENSG00000183955	ENSG00000183955	NA	rs10773117
QTS000010	ftp://ftp.ebi.ac.uk/pub/databases/spot/eQTL/sumstats/QTS000010/QTD000082/QTD000082.all.tsv.gz	ILMN_3236695	12	122389023	C	T	chr12_122389023_C_T	211	0.333784	0.654	-0.0356319	0.0794307	SNP	493	740	0.99988	ENSG00000256092	ENSG00000256092	NA	rs10773117
QTS000010	ftp://ftp.ebi.ac.uk/pub/databases/spot/eQTL/sumstats/QTS000010/QTD000082/QTD000082.all.tsv.gz	ILMN_3249006	12	122389023	C	T	chr12_122389023_C_T	211	0.333784	0.159286	-0.0949158	0.0672953	SNP	493	740	0.99988	ENSG00000183955	ENSG00000183955	NA	rs10773117
QTS000010	ftp://ftp.ebi.ac.uk/pub/databases/spot/eQTL/sumstats/QTS000010/QTD000082/QTD000082.all.tsv.gz	ILMN_1651464	12	122389302	A	G	chr12_122389302_A_G	210	0.332432	0.169872	-0.108256	0.0787083	SNP	494	740	0.94254	ENSG00000089094	ENSG00000089094	NA	rs10161488
QTS000010	ftp://ftp.ebi.ac.uk/pub/databases/spot/eQTL/sumstats/QTS000010/QTD000082/QTD000082.all.tsv.gz	ILMN_1651936	12	122389302	A	G	chr12_122389302_A_G	210	0.332432	0.358374	-0.0633429	0.0688763	SNP	494	740	0.94254	ENSG00000183955	ENSG00000183955	NA	rs10161488
QTS000010	ftp://ftp.ebi.ac.uk/pub/databases/spot/eQTL/sumstats/QTS000010/QTD000082/QTD000082.all.tsv.gz	ILMN_1652918	12	122389302	A	G	chr12_122389302_A_G	210	0.332432	0.199525	0.104702	0.0814611	SNP	494	740	0.94254	ENSG00000139725	ENSG00000139725	NA	rs10161488
QTS000010	ftp://ftp.ebi.ac.uk/pub/databases/spot/eQTL/sumstats/QTS000010/QTD000082/QTD000082.all.tsv.gz	ILMN_1654421	12	122389302	A	G	chr12_122389302_A_G	210	0.332432	0.578112	-0.0415496	0.0746412	SNP	494	740	0.94254	ENSG00000051825	ENSG00000051825	NA	rs10161488
QTS000010	ftp://ftp.ebi.ac.uk/pub/databases/spot/eQTL/sumstats/QTS000010/QTD000082/QTD000082.all.tsv.gz	ILMN_1658232	12	122389302	A	G	chr12_122389302_A_G	210	0.332432	0.361954	0.073116	0.0800985	SNP	494	740	0.94254	ENSG00000089094	ENSG00000089094	NA	rs10161488
QTS000010	ftp://ftp.ebi.ac.uk/pub/databases/spot/eQTL/sumstats/QTS000010/QTD000082/QTD000082.all.tsv.gz	ILMN_1662316	12	122389302	A	G	chr12_122389302_A_G	210	0.332432	0.0787512	0.109521	0.0621201	SNP	494	740	0.94254	ENSG00000139719	ENSG00000139719	NA	rs10161488
QTS000010	ftp://ftp.ebi.ac.uk/pub/databases/spot/eQTL/sumstats/QTS000010/QTD000082/QTD000082.all.tsv.gz	ILMN_1663370	12	122389302	A	G	chr12_122389302_A_G	210	0.332432	0.917948	0.00841312	0.0816076	SNP	494	740	0.94254	ENSG00000130783	ENSG00000130783	NA	rs10161488
QTS000010	ftp://ftp.ebi.ac.uk/pub/databases/spot/eQTL/sumstats/QTS000010/QTD000082/QTD000082.all.tsv.gz	ILMN_1665335	12	122389302	A	G	chr12_122389302_A_G	210	0.332432	0.436277	-0.0404245	0.0518677	SNP	494	740	0.94254	ENSG00000184047	ENSG00000184047	NA	rs10161488
QTS000010	ftp://ftp.ebi.ac.uk/pub/databases/spot/eQTL/sumstats/QTS000010/QTD000082/QTD000082.all.tsv.gz	ILMN_1665996	12	122389302	A	G	chr12_122389302_A_G	210	0.332432	0.358517	-0.0678172	0.0737634	SNP	494	740	0.94254	ENSG00000110987	ENSG00000110987	NA	rs10161488
QTS000010	ftp://ftp.ebi.ac.uk/pub/databases/spot/eQTL/sumstats/QTS000010/QTD000082/QTD000082.all.tsv.gz	ILMN_1667510	12	122389302	A	G	chr12_122389302_A_G	210	0.332432	0.685604	-0.0323463	0.0798359	SNP	494	740	0.94254	ENSG00000130921	ENSG00000130921	NA	rs10161488
QTS000010	ftp://ftp.ebi.ac.uk/pub/databases/spot/eQTL/sumstats/QTS000010/QTD000082/QTD000082.all.tsv.gz	ILMN_1677693	12	122389302	A	G	chr12_122389302_A_G	210	0.332432	0.00151796	0.19275	0.0603079	SNP	494	740	0.94254	ENSG00000255398	ENSG00000255398	NA	rs10161488
QTS000010	ftp://ftp.ebi.ac.uk/pub/databases/spot/eQTL/sumstats/QTS000010/QTD000082/QTD000082.all.tsv.gz	ILMN_1682988	12	122389302	A	G	chr12_122389302_A_G	210	0.332432	0.224959	0.0899493	0.073998	SNP	494	740	0.94254	ENSG00000170633	ENSG00000170633	NA	rs10161488
QTS000010	ftp://ftp.ebi.ac.uk/pub/databases/spot/eQTL/sumstats/QTS000010/QTD000082/QTD000082.all.tsv.gz	ILMN_1684038	12	122389302	A	G	chr12_122389302_A_G	210	0.332432	0.846453	-0.0131427	0.0678198	SNP	494	740	0.94254	ENSG00000130779	ENSG00000130779	NA	rs10161488
QTS000010	ftp://ftp.ebi.ac.uk/pub/databases/spot/eQTL/sumstats/QTS000010/QTD000082/QTD000082.all.tsv.gz	ILMN_1693987	12	122389302	A	G	chr12_122389302_A_G	210	0.332432	0.0279606	0.174409	0.0790292	SNP	494	740	0.94254	ENSG00000175727	ENSG00000175727	NA	rs10161488
QTS000010	ftp://ftp.ebi.ac.uk/pub/databases/spot/eQTL/sumstats/QTS000010/QTD000082/QTD000082.all.tsv.gz	ILMN_1701905	12	122389302	A	G	chr12_122389302_A_G	210	0.332432	0.249711	0.0936647	0.08124	SNP	494	740	0.94254	ENSG00000130783	ENSG00000130783	NA	rs10161488
QTS000010	ftp://ftp.ebi.ac.uk/pub/databases/spot/eQTL/sumstats/QTS000010/QTD000082/QTD000082.all.tsv.gz	ILMN_1704019	12	122389302	A	G	chr12_122389302_A_G	210	0.332432	0.494251	-0.0528948	0.077301	SNP	494	740	0.94254	ENSG00000111325	ENSG00000111325	NA	rs10161488
QTS000010	ftp://ftp.ebi.ac.uk/pub/databases/spot/eQTL/sumstats/QTS000010/QTD000082/QTD000082.all.tsv.gz	ILMN_1706886	12	122389302	A	G	chr12_122389302_A_G	210	0.332432	0.243574	0.0848534	0.0726459	SNP	494	740	0.94254	ENSG00000110987	ENSG00000110987	NA	rs10161488
QTS000010	ftp://ftp.ebi.ac.uk/pub/databases/spot/eQTL/sumstats/QTS000010/QTD000082/QTD000082.all.tsv.gz	ILMN_1710427	12	122389302	A	G	chr12_122389302_A_G	210	0.332432	0.520808	-0.0367272	0.0571416	SNP	494	740	0.94254	ENSG00000139722	ENSG00000139722	NA	rs10161488
QTS000010	ftp://ftp.ebi.ac.uk/pub/databases/spot/eQTL/sumstats/QTS000010/QTD000082/QTD000082.all.tsv.gz	ILMN_1711699	12	122389302	A	G	chr12_122389302_A_G	210	0.332432	0.148376	-0.110202	0.0760831	SNP	494	740	0.94254	ENSG00000130787	ENSG00000130787	NA	rs10161488
QTS000010	ftp://ftp.ebi.ac.uk/pub/databases/spot/eQTL/sumstats/QTS000010/QTD000082/QTD000082.all.tsv.gz	ILMN_1720498	12	122389302	A	G	chr12_122389302_A_G	210	0.332432	0.0602814	-0.142977	0.0758601	SNP	494	740	0.94254	ENSG00000188735	ENSG00000188735	NA	rs10161488
QTS000010	ftp://ftp.ebi.ac.uk/pub/databases/spot/eQTL/sumstats/QTS000010/QTD000082/QTD000082.all.tsv.gz	ILMN_1723058	12	122389302	A	G	chr12_122389302_A_G	210	0.332432	0.000114743	0.270446	0.0693337	SNP	494	740	0.94254	ENSG00000130779	ENSG00000130779	NA	rs10161488
QTS000010	ftp://ftp.ebi.ac.uk/pub/databases/spot/eQTL/sumstats/QTS000010/QTD000082/QTD000082.all.tsv.gz	ILMN_1723177	12	122389302	A	G	chr12_122389302_A_G	210	0.332432	0.41203	-0.0543409	0.066165	SNP	494	740	0.94254	ENSG00000089053	ENSG00000089053	NA	rs10161488
QTS000010	ftp://ftp.ebi.ac.uk/pub/databases/spot/eQTL/sumstats/QTS000010/QTD000082/QTD000082.all.tsv.gz	ILMN_1724148	12	122389302	A	G	chr12_122389302_A_G	210	0.332432	0.613147	0.0287814	0.0568763	SNP	494	740	0.94254	ENSG00000276045	ENSG00000276045	NA	rs10161488
QTS000010	ftp://ftp.ebi.ac.uk/pub/databases/spot/eQTL/sumstats/QTS000010/QTD000082/QTD000082.all.tsv.gz	ILMN_1725187	12	122389302	A	G	chr12_122389302_A_G	210	0.332432	0.827995	-0.0153119	0.0704207	SNP	494	740	0.94254	ENSG00000090975	ENSG00000090975	NA	rs10161488
QTS000010	ftp://ftp.ebi.ac.uk/pub/databases/spot/eQTL/sumstats/QTS000010/QTD000082/QTD000082.all.tsv.gz	ILMN_1732516	12	122389302	A	G	chr12_122389302_A_G	210	0.332432	0.0581555	0.121912	0.064142	SNP	494	740	0.94254	ENSG00000184445	ENSG00000184445	NA	rs10161488
QTS000010	ftp://ftp.ebi.ac.uk/pub/databases/spot/eQTL/sumstats/QTS000010/QTD000082/QTD000082.all.tsv.gz	ILMN_1732767	12	122389302	A	G	chr12_122389302_A_G	210	0.332432	0.892952	0.0106318	0.0789489	SNP	494	740	0.94254	ENSG00000110801	ENSG00000110801	NA	rs10161488
QTS000010	ftp://ftp.ebi.ac.uk/pub/databases/spot/eQTL/sumstats/QTS000010/QTD000082/QTD000082.all.tsv.gz	ILMN_1739943	12	122389302	A	G	chr12_122389302_A_G	210	0.332432	0.285809	0.053299	0.0498601	SNP	494	740	0.94254	ENSG00000139697	ENSG00000139697	NA	rs10161488
QTS000010	ftp://ftp.ebi.ac.uk/pub/databases/spot/eQTL/sumstats/QTS000010/QTD000082/QTD000082.all.tsv.gz	ILMN_1745688	12	122389302	A	G	chr12_122389302_A_G	210	0.332432	0.194275	-0.104724	0.0805259	SNP	494	740	0.94254	ENSG00000158104	ENSG00000158104	NA	rs10161488
QTS000010	ftp://ftp.ebi.ac.uk/pub/databases/spot/eQTL/sumstats/QTS000010/QTD000082/QTD000082.all.tsv.gz	ILMN_1750497	12	122389302	A	G	chr12_122389302_A_G	210	0.332432	0.00342411	0.181493	0.0615919	SNP	494	740	0.94254	ENSG00000182782	ENSG00000182782	NA	rs10161488
QTS000010	ftp://ftp.ebi.ac.uk/pub/databases/spot/eQTL/sumstats/QTS000010/QTD000082/QTD000082.all.tsv.gz	ILMN_1757910	12	122389302	A	G	chr12_122389302_A_G	210	0.332432	0.402181	0.0694668	0.0828231	SNP	494	740	0.94254	ENSG00000130787	ENSG00000130787	NA	rs10161488
QTS000010	ftp://ftp.ebi.ac.uk/pub/databases/spot/eQTL/sumstats/QTS000010/QTD000082/QTD000082.all.tsv.gz	ILMN_1760954	12	122389302	A	G	chr12_122389302_A_G	210	0.332432	0.381629	0.0444	0.0506857	SNP	494	740	0.94254	ENSG00000139726	ENSG00000139726	NA	rs10161488
QTS000010	ftp://ftp.ebi.ac.uk/pub/databases/spot/eQTL/sumstats/QTS000010/QTD000082/QTD000082.all.tsv.gz	ILMN_1771260	12	122389302	A	G	chr12_122389302_A_G	210	0.332432	0.47974	-0.0566692	0.0801015	SNP	494	740	0.94254	ENSG00000176383	ENSG00000176383	NA	rs10161488
QTS000010	ftp://ftp.ebi.ac.uk/pub/databases/spot/eQTL/sumstats/QTS000010/QTD000082/QTD000082.all.tsv.gz	ILMN_1777934	12	122389302	A	G	chr12_122389302_A_G	210	0.332432	0.855613	0.0149555	0.0821307	SNP	494	740	0.94254	ENSG00000139714	ENSG00000139714	NA	rs10161488
QTS000010	ftp://ftp.ebi.ac.uk/pub/databases/spot/eQTL/sumstats/QTS000010/QTD000082/QTD000082.all.tsv.gz	ILMN_1779835	12	122389302	A	G	chr12_122389302_A_G	210	0.332432	0.628267	0.0358869	0.0740565	SNP	494	740	0.94254	ENSG00000182196	ENSG00000182196	NA	rs10161488
QTS000010	ftp://ftp.ebi.ac.uk/pub/databases/spot/eQTL/sumstats/QTS000010/QTD000082/QTD000082.all.tsv.gz	ILMN_1786039	12	122389302	A	G	chr12_122389302_A_G	210	0.332432	0.964784	0.00309241	0.0699921	SNP	494	740	0.94254	ENSG00000170633	ENSG00000170633	NA	rs10161488
QTS000010	ftp://ftp.ebi.ac.uk/pub/databases/spot/eQTL/sumstats/QTS000010/QTD000082/QTD000082.all.tsv.gz	ILMN_1787845	12	122389302	A	G	chr12_122389302_A_G	210	0.332432	0.217288	0.101265	0.0819321	SNP	494	740	0.94254	ENSG00000130787	ENSG00000130787	NA	rs10161488
QTS000010	ftp://ftp.ebi.ac.uk/pub/databases/spot/eQTL/sumstats/QTS000010/QTD000082/QTD000082.all.tsv.gz	ILMN_1788887	12	122389302	A	G	chr12_122389302_A_G	210	0.332432	0.118738	-0.104322	0.0667072	SNP	494	740	0.94254	ENSG00000212694	ENSG00000212694	NA	rs10161488
QTS000010	ftp://ftp.ebi.ac.uk/pub/databases/spot/eQTL/sumstats/QTS000010/QTD000082/QTD000082.all.tsv.gz	ILMN_1788928	12	122389302	A	G	chr12_122389302_A_G	210	0.332432	0.304535	0.0793089	0.0771304	SNP	494	740	0.94254	ENSG00000150967	ENSG00000150967	NA	rs10161488
QTS000010	ftp://ftp.ebi.ac.uk/pub/databases/spot/eQTL/sumstats/QTS000010/QTD000082/QTD000082.all.tsv.gz	ILMN_1791149	12	122389302	A	G	chr12_122389302_A_G	210	0.332432	0.0472841	0.105669	0.0530821	SNP	494	740	0.94254	ENSG00000182196	ENSG00000182196	NA	rs10161488
QTS000010	ftp://ftp.ebi.ac.uk/pub/databases/spot/eQTL/sumstats/QTS000010/QTD000082/QTD000082.all.tsv.gz	ILMN_1792092	12	122389302	A	G	chr12_122389302_A_G	210	0.332432	0.866461	0.00783357	0.0465516	SNP	494	740	0.94254	ENSG00000033030	ENSG00000033030	NA	rs10161488
QTS000010	ftp://ftp.ebi.ac.uk/pub/databases/spot/eQTL/sumstats/QTS000010/QTD000082/QTD000082.all.tsv.gz	ILMN_1794260	12	122389302	A	G	chr12_122389302_A_G	210	0.332432	0.1911	0.090354	0.0689814	SNP	494	740	0.94254	ENSG00000089094	ENSG00000089094	NA	rs10161488
QTS000010	ftp://ftp.ebi.ac.uk/pub/databases/spot/eQTL/sumstats/QTS000010/QTD000082/QTD000082.all.tsv.gz	ILMN_1800341	12	122389302	A	G	chr12_122389302_A_G	210	0.332432	0.229038	-0.0905578	0.0751569	SNP	494	740	0.94254	ENSG00000158023	ENSG00000158023	NA	rs10161488
QTS000010	ftp://ftp.ebi.ac.uk/pub/databases/spot/eQTL/sumstats/QTS000010/QTD000082/QTD000082.all.tsv.gz	ILMN_1807704	12	122389302	A	G	chr12_122389302_A_G	210	0.332432	0.593181	-0.0429103	0.0802488	SNP	494	740	0.94254	ENSG00000212694	ENSG00000212694	NA	rs10161488
QTS000010	ftp://ftp.ebi.ac.uk/pub/databases/spot/eQTL/sumstats/QTS000010/QTD000082/QTD000082.all.tsv.gz	ILMN_1811272	12	122389302	A	G	chr12_122389302_A_G	210	0.332432	0.611623	0.0399603	0.0786296	SNP	494	740	0.94254	ENSG00000196917	ENSG00000196917	NA	rs10161488
QTS000010	ftp://ftp.ebi.ac.uk/pub/databases/spot/eQTL/sumstats/QTS000010/QTD000082/QTD000082.all.tsv.gz	ILMN_1812721	12	122389302	A	G	chr12_122389302_A_G	210	0.332432	0.216382	-0.0983567	0.0794217	SNP	494	740	0.94254	ENSG00000130787	ENSG00000130787	NA	rs10161488
QTS000010	ftp://ftp.ebi.ac.uk/pub/databases/spot/eQTL/sumstats/QTS000010/QTD000082/QTD000082.all.tsv.gz	ILMN_1813573	12	122389302	A	G	chr12_122389302_A_G	210	0.332432	0.206887	-0.0917419	0.072553	SNP	494	740	0.94254	ENSG00000139718	ENSG00000139718	NA	rs10161488
QTS000010	ftp://ftp.ebi.ac.uk/pub/databases/spot/eQTL/sumstats/QTS000010/QTD000082/QTD000082.all.tsv.gz	ILMN_1849192	12	122389302	A	G	chr12_122389302_A_G	210	0.332432	0.360782	-0.0744322	0.0813414	SNP	494	740	0.94254	ENSG00000256546	ENSG00000256546	NA	rs10161488
QTS000010	ftp://ftp.ebi.ac.uk/pub/databases/spot/eQTL/sumstats/QTS000010/QTD000082/QTD000082.all.tsv.gz	ILMN_2098947	12	122389302	A	G	chr12_122389302_A_G	210	0.332432	0.150101	0.0887384	0.0615258	SNP	494	740	0.94254	ENSG00000212694	ENSG00000212694	NA	rs10161488
QTS000010	ftp://ftp.ebi.ac.uk/pub/databases/spot/eQTL/sumstats/QTS000010/QTD000082/QTD000082.all.tsv.gz	ILMN_2108493	12	122389302	A	G	chr12_122389302_A_G	210	0.332432	0.577843	-0.0443501	0.0796157	SNP	494	740	0.94254	ENSG00000188735	ENSG00000188735	NA	rs10161488
QTS000010	ftp://ftp.ebi.ac.uk/pub/databases/spot/eQTL/sumstats/QTS000010/QTD000082/QTD000082.all.tsv.gz	ILMN_2133125	12	122389302	A	G	chr12_122389302_A_G	210	0.332432	0.694416	-0.0317074	0.0806415	SNP	494	740	0.94254	ENSG00000158113	ENSG00000158113	NA	rs10161488
QTS000010	ftp://ftp.ebi.ac.uk/pub/databases/spot/eQTL/sumstats/QTS000010/QTD000082/QTD000082.all.tsv.gz	ILMN_2161848	12	122389302	A	G	chr12_122389302_A_G	210	0.332432	0.900983	-0.0100677	0.0808595	SNP	494	740	0.94254	ENSG00000196917	ENSG00000196917	NA	rs10161488
QTS000010	ftp://ftp.ebi.ac.uk/pub/databases/spot/eQTL/sumstats/QTS000010/QTD000082/QTD000082.all.tsv.gz	ILMN_2201866	12	122389302	A	G	chr12_122389302_A_G	210	0.332432	0.990045	0.00100125	0.0801888	SNP	494	740	0.94254	ENSG00000204671	ENSG00000204671	NA	rs10161488
QTS000010	ftp://ftp.ebi.ac.uk/pub/databases/spot/eQTL/sumstats/QTS000010/QTD000082/QTD000082.all.tsv.gz	ILMN_2288402	12	122389302	A	G	chr12_122389302_A_G	210	0.332432	0.111883	0.129347	0.081159	SNP	494	740	0.94254	ENSG00000130787	ENSG00000130787	NA	rs10161488
QTS000010	ftp://ftp.ebi.ac.uk/pub/databases/spot/eQTL/sumstats/QTS000010/QTD000082/QTD000082.all.tsv.gz	ILMN_2310589	12	122389302	A	G	chr12_122389302_A_G	210	0.332432	0.000244423	0.23272	0.0628003	SNP	494	740	0.94254	ENSG00000184047	ENSG00000184047	NA	rs10161488
QTS000010	ftp://ftp.ebi.ac.uk/pub/databases/spot/eQTL/sumstats/QTS000010/QTD000082/QTD000082.all.tsv.gz	ILMN_2332990	12	122389302	A	G	chr12_122389302_A_G	210	0.332432	0.00164856	0.128695	0.0405784	SNP	494	740	0.94254	ENSG00000184047	ENSG00000184047	NA	rs10161488
QTS000010	ftp://ftp.ebi.ac.uk/pub/databases/spot/eQTL/sumstats/QTS000010/QTD000082/QTD000082.all.tsv.gz	ILMN_2343047	12	122389302	A	G	chr12_122389302_A_G	210	0.332432	0.537156	-0.0483953	0.078345	SNP	494	740	0.94254	ENSG00000150967	ENSG00000150967	NA	rs10161488
QTS000010	ftp://ftp.ebi.ac.uk/pub/databases/spot/eQTL/sumstats/QTS000010/QTD000082/QTD000082.all.tsv.gz	ILMN_2343048	12	122389302	A	G	chr12_122389302_A_G	210	0.332432	0.722504	0.026722	0.0751894	SNP	494	740	0.94254	ENSG00000150967	ENSG00000150967	NA	rs10161488
QTS000010	ftp://ftp.ebi.ac.uk/pub/databases/spot/eQTL/sumstats/QTS000010/QTD000082/QTD000082.all.tsv.gz	ILMN_2358277	12	122389302	A	G	chr12_122389302_A_G	210	0.332432	0.389981	-0.041513	0.0482314	SNP	494	740	0.94254	ENSG00000111011	ENSG00000111011	NA	rs10161488
QTS000010	ftp://ftp.ebi.ac.uk/pub/databases/spot/eQTL/sumstats/QTS000010/QTD000082/QTD000082.all.tsv.gz	ILMN_2358278	12	122389302	A	G	chr12_122389302_A_G	210	0.332432	0.351739	0.0476428	0.0510943	SNP	494	740	0.94254	ENSG00000111011	ENSG00000111011	NA	rs10161488
QTS000010	ftp://ftp.ebi.ac.uk/pub/databases/spot/eQTL/sumstats/QTS000010/QTD000082/QTD000082.all.tsv.gz	ILMN_2378081	12	122389302	A	G	chr12_122389302_A_G	210	0.332432	0.95409	-0.0046312	0.0803862	SNP	494	740	0.94254	ENSG00000110987	ENSG00000110987	NA	rs10161488
QTS000010	ftp://ftp.ebi.ac.uk/pub/databases/spot/eQTL/sumstats/QTS000010/QTD000082/QTD000082.all.tsv.gz	ILMN_2393144	12	122389302	A	G	chr12_122389302_A_G	210	0.332432	0.230835	0.0549241	0.0457598	SNP	494	740	0.94254	ENSG00000182196	ENSG00000182196	NA	rs10161488
QTS000010	ftp://ftp.ebi.ac.uk/pub/databases/spot/eQTL/sumstats/QTS000010/QTD000082/QTD000082.all.tsv.gz	ILMN_2396148	12	122389302	A	G	chr12_122389302_A_G	210	0.332432	0.115199	0.127886	0.0809859	SNP	494	740	0.94254	ENSG00000130787	ENSG00000130787	NA	rs10161488
QTS000010	ftp://ftp.ebi.ac.uk/pub/databases/spot/eQTL/sumstats/QTS000010/QTD000082/QTD000082.all.tsv.gz	ILMN_2398664	12	122389302	A	G	chr12_122389302_A_G	210	0.332432	0.843123	-0.0129316	0.0652958	SNP	494	740	0.94254	ENSG00000170633	ENSG00000170633	NA	rs10161488
QTS000010	ftp://ftp.ebi.ac.uk/pub/databases/spot/eQTL/sumstats/QTS000010/QTD000082/QTD000082.all.tsv.gz	ILMN_2404085	12	122389302	A	G	chr12_122389302_A_G	210	0.332432	0.077731	0.0772977	0.0436925	SNP	494	740	0.94254	ENSG00000130779	ENSG00000130779	NA	rs10161488
QTS000010	ftp://ftp.ebi.ac.uk/pub/databases/spot/eQTL/sumstats/QTS000010/QTD000082/QTD000082.all.tsv.gz	ILMN_3208881	12	122389302	A	G	chr12_122389302_A_G	210	0.332432	0.373295	0.0583561	0.0654624	SNP	494	740	0.94254	ENSG00000183955	ENSG00000183955	NA	rs10161488
QTS000010	ftp://ftp.ebi.ac.uk/pub/databases/spot/eQTL/sumstats/QTS000010/QTD000082/QTD000082.all.tsv.gz	ILMN_3236695	12	122389302	A	G	chr12_122389302_A_G	210	0.332432	0.620882	-0.0401285	0.0810622	SNP	494	740	0.94254	ENSG00000256092	ENSG00000256092	NA	rs10161488
QTS000010	ftp://ftp.ebi.ac.uk/pub/databases/spot/eQTL/sumstats/QTS000010/QTD000082/QTD000082.all.tsv.gz	ILMN_3249006	12	122389302	A	G	chr12_122389302_A_G	210	0.332432	0.142926	-0.100817	0.0686657	SNP	494	740	0.94254	ENSG00000183955	ENSG00000183955	NA	rs10161488
QTS000010	ftp://ftp.ebi.ac.uk/pub/databases/spot/eQTL/sumstats/QTS000010/QTD000082/QTD000082.all.tsv.gz	ILMN_1651464	12	122389317	T	C	chr12_122389317_T_C	161	0.243243	0.0966971	-0.141735	0.085101	SNP	560	740	0.92247	ENSG00000089094	ENSG00000089094	NA	rs10161534
QTS000010	ftp://ftp.ebi.ac.uk/pub/databases/spot/eQTL/sumstats/QTS000010/QTD000082/QTD000082.all.tsv.gz	ILMN_1651936	12	122389317	T	C	chr12_122389317_T_C	161	0.243243	0.120755	-0.115715	0.0743981	SNP	560	740	0.92247	ENSG00000183955	ENSG00000183955	NA	rs10161534
QTS000010	ftp://ftp.ebi.ac.uk/pub/databases/spot/eQTL/sumstats/QTS000010/QTD000082/QTD000082.all.tsv.gz	ILMN_1652918	12	122389317	T	C	chr12_122389317_T_C	161	0.243243	0.610082	0.0450991	0.0883588	SNP	560	740	0.92247	ENSG00000139725	ENSG00000139725	NA	rs10161534
QTS000010	ftp://ftp.ebi.ac.uk/pub/databases/spot/eQTL/sumstats/QTS000010/QTD000082/QTD000082.all.tsv.gz	ILMN_1654421	12	122389317	T	C	chr12_122389317_T_C	161	0.243243	0.505772	-0.053814	0.080788	SNP	560	740	0.92247	ENSG00000051825	ENSG00000051825	NA	rs10161534
QTS000010	ftp://ftp.ebi.ac.uk/pub/databases/spot/eQTL/sumstats/QTS000010/QTD000082/QTD000082.all.tsv.gz	ILMN_1658232	12	122389317	T	C	chr12_122389317_T_C	161	0.243243	0.466344	0.0632588	0.0867479	SNP	560	740	0.92247	ENSG00000089094	ENSG00000089094	NA	rs10161534
QTS000010	ftp://ftp.ebi.ac.uk/pub/databases/spot/eQTL/sumstats/QTS000010/QTD000082/QTD000082.all.tsv.gz	ILMN_1662316	12	122389317	T	C	chr12_122389317_T_C	161	0.243243	0.0525356	0.130691	0.0671851	SNP	560	740	0.92247	ENSG00000139719	ENSG00000139719	NA	rs10161534
QTS000010	ftp://ftp.ebi.ac.uk/pub/databases/spot/eQTL/sumstats/QTS000010/QTD000082/QTD000082.all.tsv.gz	ILMN_1663370	12	122389317	T	C	chr12_122389317_T_C	161	0.243243	0.327855	0.0864441	0.0882269	SNP	560	740	0.92247	ENSG00000130783	ENSG00000130783	NA	rs10161534
QTS000010	ftp://ftp.ebi.ac.uk/pub/databases/spot/eQTL/sumstats/QTS000010/QTD000082/QTD000082.all.tsv.gz	ILMN_1665335	12	122389317	T	C	chr12_122389317_T_C	161	0.243243	0.909573	0.0063872	0.0561967	SNP	560	740	0.92247	ENSG00000184047	ENSG00000184047	NA	rs10161534
QTS000010	ftp://ftp.ebi.ac.uk/pub/databases/spot/eQTL/sumstats/QTS000010/QTD000082/QTD000082.all.tsv.gz	ILMN_1665996	12	122389317	T	C	chr12_122389317_T_C	161	0.243243	0.588318	-0.0432954	0.079915	SNP	560	740	0.92247	ENSG00000110987	ENSG00000110987	NA	rs10161534
QTS000010	ftp://ftp.ebi.ac.uk/pub/databases/spot/eQTL/sumstats/QTS000010/QTD000082/QTD000082.all.tsv.gz	ILMN_1667510	12	122389317	T	C	chr12_122389317_T_C	161	0.243243	0.998595	0.000152309	0.0864468	SNP	560	740	0.92247	ENSG00000130921	ENSG00000130921	NA	rs10161534
QTS000010	ftp://ftp.ebi.ac.uk/pub/databases/spot/eQTL/sumstats/QTS000010/QTD000082/QTD000082.all.tsv.gz	ILMN_1677693	12	122389317	T	C	chr12_122389317_T_C	161	0.243243	0.0384747	0.136741	0.0658204	SNP	560	740	0.92247	ENSG00000255398	ENSG00000255398	NA	rs10161534
QTS000010	ftp://ftp.ebi.ac.uk/pub/databases/spot/eQTL/sumstats/QTS000010/QTD000082/QTD000082.all.tsv.gz	ILMN_1682988	12	122389317	T	C	chr12_122389317_T_C	161	0.243243	0.674381	0.033746	0.0802536	SNP	560	740	0.92247	ENSG00000170633	ENSG00000170633	NA	rs10161534
QTS000010	ftp://ftp.ebi.ac.uk/pub/databases/spot/eQTL/sumstats/QTS000010/QTD000082/QTD000082.all.tsv.gz	ILMN_1684038	12	122389317	T	C	chr12_122389317_T_C	161	0.243243	0.59307	0.0392562	0.0733931	SNP	560	740	0.92247	ENSG00000130779	ENSG00000130779	NA	rs10161534
QTS000010	ftp://ftp.ebi.ac.uk/pub/databases/spot/eQTL/sumstats/QTS000010/QTD000082/QTD000082.all.tsv.gz	ILMN_1693987	12	122389317	T	C	chr12_122389317_T_C	161	0.243243	0.0898243	0.145925	0.0857896	SNP	560	740	0.92247	ENSG00000175727	ENSG00000175727	NA	rs10161534
QTS000010	ftp://ftp.ebi.ac.uk/pub/databases/spot/eQTL/sumstats/QTS000010/QTD000082/QTD000082.all.tsv.gz	ILMN_1701905	12	122389317	T	C	chr12_122389317_T_C	161	0.243243	0.202416	0.112266	0.0879096	SNP	560	740	0.92247	ENSG00000130783	ENSG00000130783	NA	rs10161534
QTS000010	ftp://ftp.ebi.ac.uk/pub/databases/spot/eQTL/sumstats/QTS000010/QTD000082/QTD000082.all.tsv.gz	ILMN_1704019	12	122389317	T	C	chr12_122389317_T_C	161	0.243243	0.890218	0.0115662	0.0837356	SNP	560	740	0.92247	ENSG00000111325	ENSG00000111325	NA	rs10161534
QTS000010	ftp://ftp.ebi.ac.uk/pub/databases/spot/eQTL/sumstats/QTS000010/QTD000082/QTD000082.all.tsv.gz	ILMN_1706886	12	122389317	T	C	chr12_122389317_T_C	161	0.243243	0.58513	0.0430355	0.0787611	SNP	560	740	0.92247	ENSG00000110987	ENSG00000110987	NA	rs10161534
QTS000010	ftp://ftp.ebi.ac.uk/pub/databases/spot/eQTL/sumstats/QTS000010/QTD000082/QTD000082.all.tsv.gz	ILMN_1710427	12	122389317	T	C	chr12_122389317_T_C	161	0.243243	0.388752	-0.0533558	0.0618302	SNP	560	740	0.92247	ENSG00000139722	ENSG00000139722	NA	rs10161534
QTS000010	ftp://ftp.ebi.ac.uk/pub/databases/spot/eQTL/sumstats/QTS000010/QTD000082/QTD000082.all.tsv.gz	ILMN_1711699	12	122389317	T	C	chr12_122389317_T_C	161	0.243243	0.956093	-0.00455131	0.0826069	SNP	560	740	0.92247	ENSG00000130787	ENSG00000130787	NA	rs10161534
QTS000010	ftp://ftp.ebi.ac.uk/pub/databases/spot/eQTL/sumstats/QTS000010/QTD000082/QTD000082.all.tsv.gz	ILMN_1720498	12	122389317	T	C	chr12_122389317_T_C	161	0.243243	0.381665	-0.0722141	0.0824436	SNP	560	740	0.92247	ENSG00000188735	ENSG00000188735	NA	rs10161534
QTS000010	ftp://ftp.ebi.ac.uk/pub/databases/spot/eQTL/sumstats/QTS000010/QTD000082/QTD000082.all.tsv.gz	ILMN_1723058	12	122389317	T	C	chr12_122389317_T_C	161	0.243243	5.13949e-06	0.344626	0.0744348	SNP	560	740	0.92247	ENSG00000130779	ENSG00000130779	NA	rs10161534
QTS000010	ftp://ftp.ebi.ac.uk/pub/databases/spot/eQTL/sumstats/QTS000010/QTD000082/QTD000082.all.tsv.gz	ILMN_1723177	12	122389317	T	C	chr12_122389317_T_C	161	0.243243	0.326401	-0.0703628	0.071598	SNP	560	740	0.92247	ENSG00000089053	ENSG00000089053	NA	rs10161534
QTS000010	ftp://ftp.ebi.ac.uk/pub/databases/spot/eQTL/sumstats/QTS000010/QTD000082/QTD000082.all.tsv.gz	ILMN_1724148	12	122389317	T	C	chr12_122389317_T_C	161	0.243243	0.94041	0.0046077	0.0615935	SNP	560	740	0.92247	ENSG00000276045	ENSG00000276045	NA	rs10161534
QTS000010	ftp://ftp.ebi.ac.uk/pub/databases/spot/eQTL/sumstats/QTS000010/QTD000082/QTD000082.all.tsv.gz	ILMN_1725187	12	122389317	T	C	chr12_122389317_T_C	161	0.243243	0.714115	0.0279463	0.076225	SNP	560	740	0.92247	ENSG00000090975	ENSG00000090975	NA	rs10161534
QTS000010	ftp://ftp.ebi.ac.uk/pub/databases/spot/eQTL/sumstats/QTS000010/QTD000082/QTD000082.all.tsv.gz	ILMN_1732516	12	122389317	T	C	chr12_122389317_T_C	161	0.243243	0.00181102	0.216382	0.0688383	SNP	560	740	0.92247	ENSG00000184445	ENSG00000184445	NA	rs10161534
QTS000010	ftp://ftp.ebi.ac.uk/pub/databases/spot/eQTL/sumstats/QTS000010/QTD000082/QTD000082.all.tsv.gz	ILMN_1732767	12	122389317	T	C	chr12_122389317_T_C	161	0.243243	0.671117	-0.0363123	0.0854471	SNP	560	740	0.92247	ENSG00000110801	ENSG00000110801	NA	rs10161534
QTS000010	ftp://ftp.ebi.ac.uk/pub/databases/spot/eQTL/sumstats/QTS000010/QTD000082/QTD000082.all.tsv.gz	ILMN_1739943	12	122389317	T	C	chr12_122389317_T_C	161	0.243243	0.626526	0.0263225	0.0540452	SNP	560	740	0.92247	ENSG00000139697	ENSG00000139697	NA	rs10161534
QTS000010	ftp://ftp.ebi.ac.uk/pub/databases/spot/eQTL/sumstats/QTS000010/QTD000082/QTD000082.all.tsv.gz	ILMN_1745688	12	122389317	T	C	chr12_122389317_T_C	161	0.243243	0.197375	-0.112588	0.0871767	SNP	560	740	0.92247	ENSG00000158104	ENSG00000158104	NA	rs10161534
QTS000010	ftp://ftp.ebi.ac.uk/pub/databases/spot/eQTL/sumstats/QTS000010/QTD000082/QTD000082.all.tsv.gz	ILMN_1750497	12	122389317	T	C	chr12_122389317_T_C	161	0.243243	0.00477024	0.189528	0.0667334	SNP	560	740	0.92247	ENSG00000182782	ENSG00000182782	NA	rs10161534
QTS000010	ftp://ftp.ebi.ac.uk/pub/databases/spot/eQTL/sumstats/QTS000010/QTD000082/QTD000082.all.tsv.gz	ILMN_1757910	12	122389317	T	C	chr12_122389317_T_C	161	0.243243	0.0608651	0.167935	0.0893057	SNP	560	740	0.92247	ENSG00000130787	ENSG00000130787	NA	rs10161534
QTS000010	ftp://ftp.ebi.ac.uk/pub/databases/spot/eQTL/sumstats/QTS000010/QTD000082/QTD000082.all.tsv.gz	ILMN_1760954	12	122389317	T	C	chr12_122389317_T_C	161	0.243243	0.642012	0.0255501	0.0549126	SNP	560	740	0.92247	ENSG00000139726	ENSG00000139726	NA	rs10161534
QTS000010	ftp://ftp.ebi.ac.uk/pub/databases/spot/eQTL/sumstats/QTS000010/QTD000082/QTD000082.all.tsv.gz	ILMN_1771260	12	122389317	T	C	chr12_122389317_T_C	161	0.243243	0.903312	-0.0105486	0.0867737	SNP	560	740	0.92247	ENSG00000176383	ENSG00000176383	NA	rs10161534
QTS000010	ftp://ftp.ebi.ac.uk/pub/databases/spot/eQTL/sumstats/QTS000010/QTD000082/QTD000082.all.tsv.gz	ILMN_1777934	12	122389317	T	C	chr12_122389317_T_C	161	0.243243	0.34531	0.0839179	0.0888036	SNP	560	740	0.92247	ENSG00000139714	ENSG00000139714	NA	rs10161534
QTS000010	ftp://ftp.ebi.ac.uk/pub/databases/spot/eQTL/sumstats/QTS000010/QTD000082/QTD000082.all.tsv.gz	ILMN_1779835	12	122389317	T	C	chr12_122389317_T_C	161	0.243243	0.861652	-0.0139856	0.0801934	SNP	560	740	0.92247	ENSG00000182196	ENSG00000182196	NA	rs10161534
QTS000010	ftp://ftp.ebi.ac.uk/pub/databases/spot/eQTL/sumstats/QTS000010/QTD000082/QTD000082.all.tsv.gz	ILMN_1786039	12	122389317	T	C	chr12_122389317_T_C	161	0.243243	0.413585	-0.0619645	0.0756992	SNP	560	740	0.92247	ENSG00000170633	ENSG00000170633	NA	rs10161534
QTS000010	ftp://ftp.ebi.ac.uk/pub/databases/spot/eQTL/sumstats/QTS000010/QTD000082/QTD000082.all.tsv.gz	ILMN_1787845	12	122389317	T	C	chr12_122389317_T_C	161	0.243243	0.784357	0.0243393	0.0888773	SNP	560	740	0.92247	ENSG00000130787	ENSG00000130787	NA	rs10161534
QTS000010	ftp://ftp.ebi.ac.uk/pub/databases/spot/eQTL/sumstats/QTS000010/QTD000082/QTD000082.all.tsv.gz	ILMN_1788887	12	122389317	T	C	chr12_122389317_T_C	161	0.243243	0.125862	-0.110808	0.0722235	SNP	560	740	0.92247	ENSG00000212694	ENSG00000212694	NA	rs10161534
QTS000010	ftp://ftp.ebi.ac.uk/pub/databases/spot/eQTL/sumstats/QTS000010/QTD000082/QTD000082.all.tsv.gz	ILMN_1788928	12	122389317	T	C	chr12_122389317_T_C	161	0.243243	0.052975	0.161507	0.0831818	SNP	560	740	0.92247	ENSG00000150967	ENSG00000150967	NA	rs10161534
QTS000010	ftp://ftp.ebi.ac.uk/pub/databases/spot/eQTL/sumstats/QTS000010/QTD000082/QTD000082.all.tsv.gz	ILMN_1791149	12	122389317	T	C	chr12_122389317_T_C	161	0.243243	0.382766	0.0504431	0.0577222	SNP	560	740	0.92247	ENSG00000182196	ENSG00000182196	NA	rs10161534
QTS000010	ftp://ftp.ebi.ac.uk/pub/databases/spot/eQTL/sumstats/QTS000010/QTD000082/QTD000082.all.tsv.gz	ILMN_1792092	12	122389317	T	C	chr12_122389317_T_C	161	0.243243	0.146531	0.0731136	0.0502472	SNP	560	740	0.92247	ENSG00000033030	ENSG00000033030	NA	rs10161534
QTS000010	ftp://ftp.ebi.ac.uk/pub/databases/spot/eQTL/sumstats/QTS000010/QTD000082/QTD000082.all.tsv.gz	ILMN_1794260	12	122389317	T	C	chr12_122389317_T_C	161	0.243243	0.185217	0.0991217	0.0746714	SNP	560	740	0.92247	ENSG00000089094	ENSG00000089094	NA	rs10161534
QTS000010	ftp://ftp.ebi.ac.uk/pub/databases/spot/eQTL/sumstats/QTS000010/QTD000082/QTD000082.all.tsv.gz	ILMN_1800341	12	122389317	T	C	chr12_122389317_T_C	161	0.243243	0.471516	-0.0587211	0.0814682	SNP	560	740	0.92247	ENSG00000158023	ENSG00000158023	NA	rs10161534
QTS000010	ftp://ftp.ebi.ac.uk/pub/databases/spot/eQTL/sumstats/QTS000010/QTD000082/QTD000082.all.tsv.gz	ILMN_1807704	12	122389317	T	C	chr12_122389317_T_C	161	0.243243	0.223527	-0.10575	0.0867274	SNP	560	740	0.92247	ENSG00000212694	ENSG00000212694	NA	rs10161534
QTS000010	ftp://ftp.ebi.ac.uk/pub/databases/spot/eQTL/sumstats/QTS000010/QTD000082/QTD000082.all.tsv.gz	ILMN_1811272	12	122389317	T	C	chr12_122389317_T_C	161	0.243243	0.91247	0.00936672	0.0851505	SNP	560	740	0.92247	ENSG00000196917	ENSG00000196917	NA	rs10161534
QTS000010	ftp://ftp.ebi.ac.uk/pub/databases/spot/eQTL/sumstats/QTS000010/QTD000082/QTD000082.all.tsv.gz	ILMN_1812721	12	122389317	T	C	chr12_122389317_T_C	161	0.243243	0.443429	-0.0660567	0.0860926	SNP	560	740	0.92247	ENSG00000130787	ENSG00000130787	NA	rs10161534
QTS000010	ftp://ftp.ebi.ac.uk/pub/databases/spot/eQTL/sumstats/QTS000010/QTD000082/QTD000082.all.tsv.gz	ILMN_1813573	12	122389317	T	C	chr12_122389317_T_C	161	0.243243	0.455191	-0.0588051	0.0786575	SNP	560	740	0.92247	ENSG00000139718	ENSG00000139718	NA	rs10161534
QTS000010	ftp://ftp.ebi.ac.uk/pub/databases/spot/eQTL/sumstats/QTS000010/QTD000082/QTD000082.all.tsv.gz	ILMN_1849192	12	122389317	T	C	chr12_122389317_T_C	161	0.243243	0.86006	0.0155531	0.0881565	SNP	560	740	0.92247	ENSG00000256546	ENSG00000256546	NA	rs10161534
QTS000010	ftp://ftp.ebi.ac.uk/pub/databases/spot/eQTL/sumstats/QTS000010/QTD000082/QTD000082.all.tsv.gz	ILMN_2098947	12	122389317	T	C	chr12_122389317_T_C	161	0.243243	0.205313	0.08457	0.066649	SNP	560	740	0.92247	ENSG00000212694	ENSG00000212694	NA	rs10161534
QTS000010	ftp://ftp.ebi.ac.uk/pub/databases/spot/eQTL/sumstats/QTS000010/QTD000082/QTD000082.all.tsv.gz	ILMN_2108493	12	122389317	T	C	chr12_122389317_T_C	161	0.243243	0.659881	-0.0379677	0.0862026	SNP	560	740	0.92247	ENSG00000188735	ENSG00000188735	NA	rs10161534
QTS000010	ftp://ftp.ebi.ac.uk/pub/databases/spot/eQTL/sumstats/QTS000010/QTD000082/QTD000082.all.tsv.gz	ILMN_2133125	12	122389317	T	C	chr12_122389317_T_C	161	0.243243	0.90525	-0.0104009	0.0873162	SNP	560	740	0.92247	ENSG00000158113	ENSG00000158113	NA	rs10161534
QTS000010	ftp://ftp.ebi.ac.uk/pub/databases/spot/eQTL/sumstats/QTS000010/QTD000082/QTD000082.all.tsv.gz	ILMN_2161848	12	122389317	T	C	chr12_122389317_T_C	161	0.243243	0.821379	0.0197766	0.0875306	SNP	560	740	0.92247	ENSG00000196917	ENSG00000196917	NA	rs10161534
QTS000010	ftp://ftp.ebi.ac.uk/pub/databases/spot/eQTL/sumstats/QTS000010/QTD000082/QTD000082.all.tsv.gz	ILMN_2201866	12	122389317	T	C	chr12_122389317_T_C	161	0.243243	0.348753	0.0813478	0.0867014	SNP	560	740	0.92247	ENSG00000204671	ENSG00000204671	NA	rs10161534
QTS000010	ftp://ftp.ebi.ac.uk/pub/databases/spot/eQTL/sumstats/QTS000010/QTD000082/QTD000082.all.tsv.gz	ILMN_2288402	12	122389317	T	C	chr12_122389317_T_C	161	0.243243	0.0810726	0.153596	0.0877953	SNP	560	740	0.92247	ENSG00000130787	ENSG00000130787	NA	rs10161534
QTS000010	ftp://ftp.ebi.ac.uk/pub/databases/spot/eQTL/sumstats/QTS000010/QTD000082/QTD000082.all.tsv.gz	ILMN_2310589	12	122389317	T	C	chr12_122389317_T_C	161	0.243243	0.000633763	0.234966	0.0681558	SNP	560	740	0.92247	ENSG00000184047	ENSG00000184047	NA	rs10161534
QTS000010	ftp://ftp.ebi.ac.uk/pub/databases/spot/eQTL/sumstats/QTS000010/QTD000082/QTD000082.all.tsv.gz	ILMN_2332990	12	122389317	T	C	chr12_122389317_T_C	161	0.243243	0.0531123	0.0859867	0.044312	SNP	560	740	0.92247	ENSG00000184047	ENSG00000184047	NA	rs10161534
QTS000010	ftp://ftp.ebi.ac.uk/pub/databases/spot/eQTL/sumstats/QTS000010/QTD000082/QTD000082.all.tsv.gz	ILMN_2343047	12	122389317	T	C	chr12_122389317_T_C	161	0.243243	0.571455	-0.0480452	0.0848201	SNP	560	740	0.92247	ENSG00000150967	ENSG00000150967	NA	rs10161534
QTS000010	ftp://ftp.ebi.ac.uk/pub/databases/spot/eQTL/sumstats/QTS000010/QTD000082/QTD000082.all.tsv.gz	ILMN_2343048	12	122389317	T	C	chr12_122389317_T_C	161	0.243243	0.277889	-0.088326	0.0812761	SNP	560	740	0.92247	ENSG00000150967	ENSG00000150967	NA	rs10161534
QTS000010	ftp://ftp.ebi.ac.uk/pub/databases/spot/eQTL/sumstats/QTS000010/QTD000082/QTD000082.all.tsv.gz	ILMN_2358277	12	122389317	T	C	chr12_122389317_T_C	161	0.243243	0.00109244	-0.169527	0.0514874	SNP	560	740	0.92247	ENSG00000111011	ENSG00000111011	NA	rs10161534
QTS000010	ftp://ftp.ebi.ac.uk/pub/databases/spot/eQTL/sumstats/QTS000010/QTD000082/QTD000082.all.tsv.gz	ILMN_2358278	12	122389317	T	C	chr12_122389317_T_C	161	0.243243	0.208456	0.0696297	0.0552567	SNP	560	740	0.92247	ENSG00000111011	ENSG00000111011	NA	rs10161534
QTS000010	ftp://ftp.ebi.ac.uk/pub/databases/spot/eQTL/sumstats/QTS000010/QTD000082/QTD000082.all.tsv.gz	ILMN_2378081	12	122389317	T	C	chr12_122389317_T_C	161	0.243243	0.835996	-0.0180274	0.0870177	SNP	560	740	0.92247	ENSG00000110987	ENSG00000110987	NA	rs10161534
QTS000010	ftp://ftp.ebi.ac.uk/pub/databases/spot/eQTL/sumstats/QTS000010/QTD000082/QTD000082.all.tsv.gz	ILMN_2393144	12	122389317	T	C	chr12_122389317_T_C	161	0.243243	0.250318	0.0570497	0.0495455	SNP	560	740	0.92247	ENSG00000182196	ENSG00000182196	NA	rs10161534
QTS000010	ftp://ftp.ebi.ac.uk/pub/databases/spot/eQTL/sumstats/QTS000010/QTD000082/QTD000082.all.tsv.gz	ILMN_2396148	12	122389317	T	C	chr12_122389317_T_C	161	0.243243	0.173035	0.119801	0.0877491	SNP	560	740	0.92247	ENSG00000130787	ENSG00000130787	NA	rs10161534
QTS000010	ftp://ftp.ebi.ac.uk/pub/databases/spot/eQTL/sumstats/QTS000010/QTD000082/QTD000082.all.tsv.gz	ILMN_2398664	12	122389317	T	C	chr12_122389317_T_C	161	0.243243	0.41163	-0.058052	0.0706231	SNP	560	740	0.92247	ENSG00000170633	ENSG00000170633	NA	rs10161534
QTS000010	ftp://ftp.ebi.ac.uk/pub/databases/spot/eQTL/sumstats/QTS000010/QTD000082/QTD000082.all.tsv.gz	ILMN_2404085	12	122389317	T	C	chr12_122389317_T_C	161	0.243243	0.788084	0.0127784	0.0475028	SNP	560	740	0.92247	ENSG00000130779	ENSG00000130779	NA	rs10161534
QTS000010	ftp://ftp.ebi.ac.uk/pub/databases/spot/eQTL/sumstats/QTS000010/QTD000082/QTD000082.all.tsv.gz	ILMN_3208881	12	122389317	T	C	chr12_122389317_T_C	161	0.243243	0.49585	0.0483349	0.0708996	SNP	560	740	0.92247	ENSG00000183955	ENSG00000183955	NA	rs10161534
QTS000010	ftp://ftp.ebi.ac.uk/pub/databases/spot/eQTL/sumstats/QTS000010/QTD000082/QTD000082.all.tsv.gz	ILMN_3236695	12	122389317	T	C	chr12_122389317_T_C	161	0.243243	0.852236	-0.0163624	0.0877803	SNP	560	740	0.92247	ENSG00000256092	ENSG00000256092	NA	rs10161534
QTS000010	ftp://ftp.ebi.ac.uk/pub/databases/spot/eQTL/sumstats/QTS000010/QTD000082/QTD000082.all.tsv.gz	ILMN_3249006	12	122389317	T	C	chr12_122389317_T_C	161	0.243243	0.140173	-0.109895	0.0743313	SNP	560	740	0.92247	ENSG00000183955	ENSG00000183955	NA	rs10161534
QTS000010	ftp://ftp.ebi.ac.uk/pub/databases/spot/eQTL/sumstats/QTS000010/QTD000082/QTD000082.all.tsv.gz	ILMN_1651464	12	122389381	A	G	chr12_122389381_A_G	157	0.233784	0.126509	-0.133002	0.086838	SNP	567	740	0.92166	ENSG00000089094	ENSG00000089094	NA	rs6488951
QTS000010	ftp://ftp.ebi.ac.uk/pub/databases/spot/eQTL/sumstats/QTS000010/QTD000082/QTD000082.all.tsv.gz	ILMN_1651936	12	122389381	A	G	chr12_122389381_A_G	157	0.233784	0.143462	-0.111289	0.0758998	SNP	567	740	0.92166	ENSG00000183955	ENSG00000183955	NA	rs6488951
QTS000010	ftp://ftp.ebi.ac.uk/pub/databases/spot/eQTL/sumstats/QTS000010/QTD000082/QTD000082.all.tsv.gz	ILMN_1652918	12	122389381	A	G	chr12_122389381_A_G	157	0.233784	0.670862	0.0383291	0.0901184	SNP	567	740	0.92166	ENSG00000139725	ENSG00000139725	NA	rs6488951
QTS000010	ftp://ftp.ebi.ac.uk/pub/databases/spot/eQTL/sumstats/QTS000010/QTD000082/QTD000082.all.tsv.gz	ILMN_1654421	12	122389381	A	G	chr12_122389381_A_G	157	0.233784	0.406122	-0.0685001	0.0823589	SNP	567	740	0.92166	ENSG00000051825	ENSG00000051825	NA	rs6488951
QTS000010	ftp://ftp.ebi.ac.uk/pub/databases/spot/eQTL/sumstats/QTS000010/QTD000082/QTD000082.all.tsv.gz	ILMN_1658232	12	122389381	A	G	chr12_122389381_A_G	157	0.233784	0.392773	0.0756734	0.0884405	SNP	567	740	0.92166	ENSG00000089094	ENSG00000089094	NA	rs6488951
QTS000010	ftp://ftp.ebi.ac.uk/pub/databases/spot/eQTL/sumstats/QTS000010/QTD000082/QTD000082.all.tsv.gz	ILMN_1662316	12	122389381	A	G	chr12_122389381_A_G	157	0.233784	0.0891037	0.116949	0.0685993	SNP	567	740	0.92166	ENSG00000139719	ENSG00000139719	NA	rs6488951
QTS000010	ftp://ftp.ebi.ac.uk/pub/databases/spot/eQTL/sumstats/QTS000010/QTD000082/QTD000082.all.tsv.gz	ILMN_1663370	12	122389381	A	G	chr12_122389381_A_G	157	0.233784	0.387769	0.0778265	0.0900006	SNP	567	740	0.92166	ENSG00000130783	ENSG00000130783	NA	rs6488951
QTS000010	ftp://ftp.ebi.ac.uk/pub/databases/spot/eQTL/sumstats/QTS000010/QTD000082/QTD000082.all.tsv.gz	ILMN_1665335	12	122389381	A	G	chr12_122389381_A_G	157	0.233784	0.904186	0.00690357	0.0573092	SNP	567	740	0.92166	ENSG00000184047	ENSG00000184047	NA	rs6488951
QTS000010	ftp://ftp.ebi.ac.uk/pub/databases/spot/eQTL/sumstats/QTS000010/QTD000082/QTD000082.all.tsv.gz	ILMN_1665996	12	122389381	A	G	chr12_122389381_A_G	157	0.233784	0.532361	-0.0509302	0.0814862	SNP	567	740	0.92166	ENSG00000110987	ENSG00000110987	NA	rs6488951
QTS000010	ftp://ftp.ebi.ac.uk/pub/databases/spot/eQTL/sumstats/QTS000010/QTD000082/QTD000082.all.tsv.gz	ILMN_1667510	12	122389381	A	G	chr12_122389381_A_G	157	0.233784	0.867931	0.0146697	0.088155	SNP	567	740	0.92166	ENSG00000130921	ENSG00000130921	NA	rs6488951
QTS000010	ftp://ftp.ebi.ac.uk/pub/databases/spot/eQTL/sumstats/QTS000010/QTD000082/QTD000082.all.tsv.gz	ILMN_1677693	12	122389381	A	G	chr12_122389381_A_G	157	0.233784	0.0594624	0.12705	0.0671929	SNP	567	740	0.92166	ENSG00000255398	ENSG00000255398	NA	rs6488951
QTS000010	ftp://ftp.ebi.ac.uk/pub/databases/spot/eQTL/sumstats/QTS000010/QTD000082/QTD000082.all.tsv.gz	ILMN_1682988	12	122389381	A	G	chr12_122389381_A_G	157	0.233784	0.797544	0.0210139	0.0818554	SNP	567	740	0.92166	ENSG00000170633	ENSG00000170633	NA	rs6488951
QTS000010	ftp://ftp.ebi.ac.uk/pub/databases/spot/eQTL/sumstats/QTS000010/QTD000082/QTD000082.all.tsv.gz	ILMN_1684038	12	122389381	A	G	chr12_122389381_A_G	157	0.233784	0.736484	0.0252126	0.0748644	SNP	567	740	0.92166	ENSG00000130779	ENSG00000130779	NA	rs6488951
QTS000010	ftp://ftp.ebi.ac.uk/pub/databases/spot/eQTL/sumstats/QTS000010/QTD000082/QTD000082.all.tsv.gz	ILMN_1693987	12	122389381	A	G	chr12_122389381_A_G	157	0.233784	0.0301385	0.189973	0.0872634	SNP	567	740	0.92166	ENSG00000175727	ENSG00000175727	NA	rs6488951
QTS000010	ftp://ftp.ebi.ac.uk/pub/databases/spot/eQTL/sumstats/QTS000010/QTD000082/QTD000082.all.tsv.gz	ILMN_1701905	12	122389381	A	G	chr12_122389381_A_G	157	0.233784	0.335846	0.0864823	0.0897386	SNP	567	740	0.92166	ENSG00000130783	ENSG00000130783	NA	rs6488951
QTS000010	ftp://ftp.ebi.ac.uk/pub/databases/spot/eQTL/sumstats/QTS000010/QTD000082/QTD000082.all.tsv.gz	ILMN_1704019	12	122389381	A	G	chr12_122389381_A_G	157	0.233784	0.985204	-0.00158481	0.0853958	SNP	567	740	0.92166	ENSG00000111325	ENSG00000111325	NA	rs6488951
QTS000010	ftp://ftp.ebi.ac.uk/pub/databases/spot/eQTL/sumstats/QTS000010/QTD000082/QTD000082.all.tsv.gz	ILMN_1706886	12	122389381	A	G	chr12_122389381_A_G	157	0.233784	0.621809	0.039659	0.0803267	SNP	567	740	0.92166	ENSG00000110987	ENSG00000110987	NA	rs6488951
QTS000010	ftp://ftp.ebi.ac.uk/pub/databases/spot/eQTL/sumstats/QTS000010/QTD000082/QTD000082.all.tsv.gz	ILMN_1710427	12	122389381	A	G	chr12_122389381_A_G	157	0.233784	0.347057	-0.0593577	0.0630418	SNP	567	740	0.92166	ENSG00000139722	ENSG00000139722	NA	rs6488951
QTS000010	ftp://ftp.ebi.ac.uk/pub/databases/spot/eQTL/sumstats/QTS000010/QTD000082/QTD000082.all.tsv.gz	ILMN_1711699	12	122389381	A	G	chr12_122389381_A_G	157	0.233784	0.923445	0.00810095	0.0842418	SNP	567	740	0.92166	ENSG00000130787	ENSG00000130787	NA	rs6488951
QTS000010	ftp://ftp.ebi.ac.uk/pub/databases/spot/eQTL/sumstats/QTS000010/QTD000082/QTD000082.all.tsv.gz	ILMN_1720498	12	122389381	A	G	chr12_122389381_A_G	157	0.233784	0.439818	-0.0650373	0.0840959	SNP	567	740	0.92166	ENSG00000188735	ENSG00000188735	NA	rs6488951
QTS000010	ftp://ftp.ebi.ac.uk/pub/databases/spot/eQTL/sumstats/QTS000010/QTD000082/QTD000082.all.tsv.gz	ILMN_1723058	12	122389381	A	G	chr12_122389381_A_G	157	0.233784	2.91583e-06	0.360245	0.0757923	SNP	567	740	0.92166	ENSG00000130779	ENSG00000130779	NA	rs6488951
QTS000010	ftp://ftp.ebi.ac.uk/pub/databases/spot/eQTL/sumstats/QTS000010/QTD000082/QTD000082.all.tsv.gz	ILMN_1723177	12	122389381	A	G	chr12_122389381_A_G	157	0.233784	0.495698	-0.0498301	0.073067	SNP	567	740	0.92166	ENSG00000089053	ENSG00000089053	NA	rs6488951
QTS000010	ftp://ftp.ebi.ac.uk/pub/databases/spot/eQTL/sumstats/QTS000010/QTD000082/QTD000082.all.tsv.gz	ILMN_1724148	12	122389381	A	G	chr12_122389381_A_G	157	0.233784	0.790622	0.0166881	0.0628073	SNP	567	740	0.92166	ENSG00000276045	ENSG00000276045	NA	rs6488951
QTS000010	ftp://ftp.ebi.ac.uk/pub/databases/spot/eQTL/sumstats/QTS000010/QTD000082/QTD000082.all.tsv.gz	ILMN_1725187	12	122389381	A	G	chr12_122389381_A_G	157	0.233784	0.727867	0.0270706	0.0777357	SNP	567	740	0.92166	ENSG00000090975	ENSG00000090975	NA	rs6488951
QTS000010	ftp://ftp.ebi.ac.uk/pub/databases/spot/eQTL/sumstats/QTS000010/QTD000082/QTD000082.all.tsv.gz	ILMN_1732516	12	122389381	A	G	chr12_122389381_A_G	157	0.233784	0.00889167	0.185434	0.0704878	SNP	567	740	0.92166	ENSG00000184445	ENSG00000184445	NA	rs6488951
QTS000010	ftp://ftp.ebi.ac.uk/pub/databases/spot/eQTL/sumstats/QTS000010/QTD000082/QTD000082.all.tsv.gz	ILMN_1732767	12	122389381	A	G	chr12_122389381_A_G	157	0.233784	0.829522	-0.0187797	0.0871554	SNP	567	740	0.92166	ENSG00000110801	ENSG00000110801	NA	rs6488951
QTS000010	ftp://ftp.ebi.ac.uk/pub/databases/spot/eQTL/sumstats/QTS000010/QTD000082/QTD000082.all.tsv.gz	ILMN_1739943	12	122389381	A	G	chr12_122389381_A_G	157	0.233784	0.499175	0.037273	0.0550981	SNP	567	740	0.92166	ENSG00000139697	ENSG00000139697	NA	rs6488951
QTS000010	ftp://ftp.ebi.ac.uk/pub/databases/spot/eQTL/sumstats/QTS000010/QTD000082/QTD000082.all.tsv.gz	ILMN_1745688	12	122389381	A	G	chr12_122389381_A_G	157	0.233784	0.131127	-0.134408	0.0888254	SNP	567	740	0.92166	ENSG00000158104	ENSG00000158104	NA	rs6488951
QTS000010	ftp://ftp.ebi.ac.uk/pub/databases/spot/eQTL/sumstats/QTS000010/QTD000082/QTD000082.all.tsv.gz	ILMN_1750497	12	122389381	A	G	chr12_122389381_A_G	157	0.233784	0.0058395	0.188843	0.0680897	SNP	567	740	0.92166	ENSG00000182782	ENSG00000182782	NA	rs6488951
QTS000010	ftp://ftp.ebi.ac.uk/pub/databases/spot/eQTL/sumstats/QTS000010/QTD000082/QTD000082.all.tsv.gz	ILMN_1757910	12	122389381	A	G	chr12_122389381_A_G	157	0.233784	0.108058	0.146918	0.0911937	SNP	567	740	0.92166	ENSG00000130787	ENSG00000130787	NA	rs6488951
QTS000010	ftp://ftp.ebi.ac.uk/pub/databases/spot/eQTL/sumstats/QTS000010/QTD000082/QTD000082.all.tsv.gz	ILMN_1760954	12	122389381	A	G	chr12_122389381_A_G	157	0.233784	0.615445	0.028153	0.055997	SNP	567	740	0.92166	ENSG00000139726	ENSG00000139726	NA	rs6488951
QTS000010	ftp://ftp.ebi.ac.uk/pub/databases/spot/eQTL/sumstats/QTS000010/QTD000082/QTD000082.all.tsv.gz	ILMN_1771260	12	122389381	A	G	chr12_122389381_A_G	157	0.233784	0.919038	-0.00900121	0.0884923	SNP	567	740	0.92166	ENSG00000176383	ENSG00000176383	NA	rs6488951
QTS000010	ftp://ftp.ebi.ac.uk/pub/databases/spot/eQTL/sumstats/QTS000010/QTD000082/QTD000082.all.tsv.gz	ILMN_1777934	12	122389381	A	G	chr12_122389381_A_G	157	0.233784	0.294461	0.0950564	0.0905353	SNP	567	740	0.92166	ENSG00000139714	ENSG00000139714	NA	rs6488951
QTS000010	ftp://ftp.ebi.ac.uk/pub/databases/spot/eQTL/sumstats/QTS000010/QTD000082/QTD000082.all.tsv.gz	ILMN_1779835	12	122389381	A	G	chr12_122389381_A_G	157	0.233784	0.709036	-0.0305365	0.0817687	SNP	567	740	0.92166	ENSG00000182196	ENSG00000182196	NA	rs6488951
QTS000010	ftp://ftp.ebi.ac.uk/pub/databases/spot/eQTL/sumstats/QTS000010/QTD000082/QTD000082.all.tsv.gz	ILMN_1786039	12	122389381	A	G	chr12_122389381_A_G	157	0.233784	0.429773	-0.0610276	0.0772029	SNP	567	740	0.92166	ENSG00000170633	ENSG00000170633	NA	rs6488951
QTS000010	ftp://ftp.ebi.ac.uk/pub/databases/spot/eQTL/sumstats/QTS000010/QTD000082/QTD000082.all.tsv.gz	ILMN_1787845	12	122389381	A	G	chr12_122389381_A_G	157	0.233784	0.896176	0.011837	0.0906445	SNP	567	740	0.92166	ENSG00000130787	ENSG00000130787	NA	rs6488951
QTS000010	ftp://ftp.ebi.ac.uk/pub/databases/spot/eQTL/sumstats/QTS000010/QTD000082/QTD000082.all.tsv.gz	ILMN_1788887	12	122389381	A	G	chr12_122389381_A_G	157	0.233784	0.142389	-0.108316	0.0736734	SNP	567	740	0.92166	ENSG00000212694	ENSG00000212694	NA	rs6488951
QTS000010	ftp://ftp.ebi.ac.uk/pub/databases/spot/eQTL/sumstats/QTS000010/QTD000082/QTD000082.all.tsv.gz	ILMN_1788928	12	122389381	A	G	chr12_122389381_A_G	157	0.233784	0.0355722	0.178805	0.0847483	SNP	567	740	0.92166	ENSG00000150967	ENSG00000150967	NA	rs6488951
QTS000010	ftp://ftp.ebi.ac.uk/pub/databases/spot/eQTL/sumstats/QTS000010/QTD000082/QTD000082.all.tsv.gz	ILMN_1791149	12	122389381	A	G	chr12_122389381_A_G	157	0.233784	0.470835	0.0425088	0.0588851	SNP	567	740	0.92166	ENSG00000182196	ENSG00000182196	NA	rs6488951
QTS000010	ftp://ftp.ebi.ac.uk/pub/databases/spot/eQTL/sumstats/QTS000010/QTD000082/QTD000082.all.tsv.gz	ILMN_1792092	12	122389381	A	G	chr12_122389381_A_G	157	0.233784	0.116268	0.0806386	0.0512161	SNP	567	740	0.92166	ENSG00000033030	ENSG00000033030	NA	rs6488951
QTS000010	ftp://ftp.ebi.ac.uk/pub/databases/spot/eQTL/sumstats/QTS000010/QTD000082/QTD000082.all.tsv.gz	ILMN_1794260	12	122389381	A	G	chr12_122389381_A_G	157	0.233784	0.237896	0.0900745	0.0761888	SNP	567	740	0.92166	ENSG00000089094	ENSG00000089094	NA	rs6488951
QTS000010	ftp://ftp.ebi.ac.uk/pub/databases/spot/eQTL/sumstats/QTS000010/QTD000082/QTD000082.all.tsv.gz	ILMN_1800341	12	122389381	A	G	chr12_122389381_A_G	157	0.233784	0.387526	-0.0718568	0.0830545	SNP	567	740	0.92166	ENSG00000158023	ENSG00000158023	NA	rs6488951
QTS000010	ftp://ftp.ebi.ac.uk/pub/databases/spot/eQTL/sumstats/QTS000010/QTD000082/QTD000082.all.tsv.gz	ILMN_1807704	12	122389381	A	G	chr12_122389381_A_G	157	0.233784	0.425916	-0.0705851	0.0885504	SNP	567	740	0.92166	ENSG00000212694	ENSG00000212694	NA	rs6488951
QTS000010	ftp://ftp.ebi.ac.uk/pub/databases/spot/eQTL/sumstats/QTS000010/QTD000082/QTD000082.all.tsv.gz	ILMN_1811272	12	122389381	A	G	chr12_122389381_A_G	157	0.233784	0.778205	0.0244746	0.0868282	SNP	567	740	0.92166	ENSG00000196917	ENSG00000196917	NA	rs6488951
QTS000010	ftp://ftp.ebi.ac.uk/pub/databases/spot/eQTL/sumstats/QTS000010/QTD000082/QTD000082.all.tsv.gz	ILMN_1812721	12	122389381	A	G	chr12_122389381_A_G	157	0.233784	0.385682	-0.0762382	0.0877768	SNP	567	740	0.92166	ENSG00000130787	ENSG00000130787	NA	rs6488951
QTS000010	ftp://ftp.ebi.ac.uk/pub/databases/spot/eQTL/sumstats/QTS000010/QTD000082/QTD000082.all.tsv.gz	ILMN_1813573	12	122389381	A	G	chr12_122389381_A_G	157	0.233784	0.635843	-0.038034	0.0802527	SNP	567	740	0.92166	ENSG00000139718	ENSG00000139718	NA	rs6488951
QTS000010	ftp://ftp.ebi.ac.uk/pub/databases/spot/eQTL/sumstats/QTS000010/QTD000082/QTD000082.all.tsv.gz	ILMN_1849192	12	122389381	A	G	chr12_122389381_A_G	157	0.233784	0.965682	0.00387084	0.0899057	SNP	567	740	0.92166	ENSG00000256546	ENSG00000256546	NA	rs6488951
QTS000010	ftp://ftp.ebi.ac.uk/pub/databases/spot/eQTL/sumstats/QTS000010/QTD000082/QTD000082.all.tsv.gz	ILMN_2098947	12	122389381	A	G	chr12_122389381_A_G	157	0.233784	0.136901	0.101241	0.0679104	SNP	567	740	0.92166	ENSG00000212694	ENSG00000212694	NA	rs6488951
QTS000010	ftp://ftp.ebi.ac.uk/pub/databases/spot/eQTL/sumstats/QTS000010/QTD000082/QTD000082.all.tsv.gz	ILMN_2108493	12	122389381	A	G	chr12_122389381_A_G	157	0.233784	0.816461	-0.0204229	0.0879267	SNP	567	740	0.92166	ENSG00000188735	ENSG00000188735	NA	rs6488951
QTS000010	ftp://ftp.ebi.ac.uk/pub/databases/spot/eQTL/sumstats/QTS000010/QTD000082/QTD000082.all.tsv.gz	ILMN_2133125	12	122389381	A	G	chr12_122389381_A_G	157	0.233784	0.873915	-0.0141403	0.0890437	SNP	567	740	0.92166	ENSG00000158113	ENSG00000158113	NA	rs6488951
QTS000010	ftp://ftp.ebi.ac.uk/pub/databases/spot/eQTL/sumstats/QTS000010/QTD000082/QTD000082.all.tsv.gz	ILMN_2161848	12	122389381	A	G	chr12_122389381_A_G	157	0.233784	0.993877	0.00068555	0.0892701	SNP	567	740	0.92166	ENSG00000196917	ENSG00000196917	NA	rs6488951
QTS000010	ftp://ftp.ebi.ac.uk/pub/databases/spot/eQTL/sumstats/QTS000010/QTD000082/QTD000082.all.tsv.gz	ILMN_2201866	12	122389381	A	G	chr12_122389381_A_G	157	0.233784	0.272104	0.0972096	0.0883772	SNP	567	740	0.92166	ENSG00000204671	ENSG00000204671	NA	rs6488951
QTS000010	ftp://ftp.ebi.ac.uk/pub/databases/spot/eQTL/sumstats/QTS000010/QTD000082/QTD000082.all.tsv.gz	ILMN_2288402	12	122389381	A	G	chr12_122389381_A_G	157	0.233784	0.0818056	0.156262	0.0895354	SNP	567	740	0.92166	ENSG00000130787	ENSG00000130787	NA	rs6488951
QTS000010	ftp://ftp.ebi.ac.uk/pub/databases/spot/eQTL/sumstats/QTS000010/QTD000082/QTD000082.all.tsv.gz	ILMN_2310589	12	122389381	A	G	chr12_122389381_A_G	157	0.233784	0.000969116	0.231513	0.0695826	SNP	567	740	0.92166	ENSG00000184047	ENSG00000184047	NA	rs6488951
QTS000010	ftp://ftp.ebi.ac.uk/pub/databases/spot/eQTL/sumstats/QTS000010/QTD000082/QTD000082.all.tsv.gz	ILMN_2332990	12	122389381	A	G	chr12_122389381_A_G	157	0.233784	0.0301185	0.098256	0.0451281	SNP	567	740	0.92166	ENSG00000184047	ENSG00000184047	NA	rs6488951
QTS000010	ftp://ftp.ebi.ac.uk/pub/databases/spot/eQTL/sumstats/QTS000010/QTD000082/QTD000082.all.tsv.gz	ILMN_2343047	12	122389381	A	G	chr12_122389381_A_G	157	0.233784	0.739168	-0.0288316	0.0865251	SNP	567	740	0.92166	ENSG00000150967	ENSG00000150967	NA	rs6488951
QTS000010	ftp://ftp.ebi.ac.uk/pub/databases/spot/eQTL/sumstats/QTS000010/QTD000082/QTD000082.all.tsv.gz	ILMN_2343048	12	122389381	A	G	chr12_122389381_A_G	157	0.233784	0.348043	-0.0779147	0.0829201	SNP	567	740	0.92166	ENSG00000150967	ENSG00000150967	NA	rs6488951
QTS000010	ftp://ftp.ebi.ac.uk/pub/databases/spot/eQTL/sumstats/QTS000010/QTD000082/QTD000082.all.tsv.gz	ILMN_2358277	12	122389381	A	G	chr12_122389381_A_G	157	0.233784	0.000313049	-0.190503	0.0523348	SNP	567	740	0.92166	ENSG00000111011	ENSG00000111011	NA	rs6488951
QTS000010	ftp://ftp.ebi.ac.uk/pub/databases/spot/eQTL/sumstats/QTS000010/QTD000082/QTD000082.all.tsv.gz	ILMN_2358278	12	122389381	A	G	chr12_122389381_A_G	157	0.233784	0.228319	0.0680157	0.0563612	SNP	567	740	0.92166	ENSG00000111011	ENSG00000111011	NA	rs6488951
QTS000010	ftp://ftp.ebi.ac.uk/pub/databases/spot/eQTL/sumstats/QTS000010/QTD000082/QTD000082.all.tsv.gz	ILMN_2378081	12	122389381	A	G	chr12_122389381_A_G	157	0.233784	0.616932	-0.0444144	0.0887147	SNP	567	740	0.92166	ENSG00000110987	ENSG00000110987	NA	rs6488951
QTS000010	ftp://ftp.ebi.ac.uk/pub/databases/spot/eQTL/sumstats/QTS000010/QTD000082/QTD000082.all.tsv.gz	ILMN_2393144	12	122389381	A	G	chr12_122389381_A_G	157	0.233784	0.249273	0.0583075	0.0505261	SNP	567	740	0.92166	ENSG00000182196	ENSG00000182196	NA	rs6488951
QTS000010	ftp://ftp.ebi.ac.uk/pub/databases/spot/eQTL/sumstats/QTS000010/QTD000082/QTD000082.all.tsv.gz	ILMN_2396148	12	122389381	A	G	chr12_122389381_A_G	157	0.233784	0.256855	0.10171	0.0895586	SNP	567	740	0.92166	ENSG00000130787	ENSG00000130787	NA	rs6488951
QTS000010	ftp://ftp.ebi.ac.uk/pub/databases/spot/eQTL/sumstats/QTS000010/QTD000082/QTD000082.all.tsv.gz	ILMN_2398664	12	122389381	A	G	chr12_122389381_A_G	157	0.233784	0.421999	-0.0578996	0.0720244	SNP	567	740	0.92166	ENSG00000170633	ENSG00000170633	NA	rs6488951
QTS000010	ftp://ftp.ebi.ac.uk/pub/databases/spot/eQTL/sumstats/QTS000010/QTD000082/QTD000082.all.tsv.gz	ILMN_2404085	12	122389381	A	G	chr12_122389381_A_G	157	0.233784	0.99238	-0.000463057	0.0484483	SNP	567	740	0.92166	ENSG00000130779	ENSG00000130779	NA	rs6488951
QTS000010	ftp://ftp.ebi.ac.uk/pub/databases/spot/eQTL/sumstats/QTS000010/QTD000082/QTD000082.all.tsv.gz	ILMN_3208881	12	122389381	A	G	chr12_122389381_A_G	157	0.233784	0.458393	0.0536647	0.0722946	SNP	567	740	0.92166	ENSG00000183955	ENSG00000183955	NA	rs6488951
QTS000010	ftp://ftp.ebi.ac.uk/pub/databases/spot/eQTL/sumstats/QTS000010/QTD000082/QTD000082.all.tsv.gz	ILMN_3236695	12	122389381	A	G	chr12_122389381_A_G	157	0.233784	0.939164	0.00683724	0.089522	SNP	567	740	0.92166	ENSG00000256092	ENSG00000256092	NA	rs6488951
QTS000010	ftp://ftp.ebi.ac.uk/pub/databases/spot/eQTL/sumstats/QTS000010/QTD000082/QTD000082.all.tsv.gz	ILMN_3249006	12	122389381	A	G	chr12_122389381_A_G	157	0.233784	0.116603	-0.119192	0.0757725	SNP	567	740	0.92166	ENSG00000183955	ENSG00000183955	NA	rs6488951
QTS000010	ftp://ftp.ebi.ac.uk/pub/databases/spot/eQTL/sumstats/QTS000010/QTD000082/QTD000082.all.tsv.gz	ILMN_1651464	12	122389737	G	C	chr12_122389737_G_C	158	0.236486	0.141742	-0.127663	0.0866914	SNP	565	740	0.91391	ENSG00000089094	ENSG00000089094	NA	rs7973869
QTS000010	ftp://ftp.ebi.ac.uk/pub/databases/spot/eQTL/sumstats/QTS000010/QTD000082/QTD000082.all.tsv.gz	ILMN_1651936	12	122389737	G	C	chr12_122389737_G_C	158	0.236486	0.150414	-0.109185	0.0757606	SNP	565	740	0.91391	ENSG00000183955	ENSG00000183955	NA	rs7973869
QTS000010	ftp://ftp.ebi.ac.uk/pub/databases/spot/eQTL/sumstats/QTS000010/QTD000082/QTD000082.all.tsv.gz	ILMN_1652918	12	122389737	G	C	chr12_122389737_G_C	158	0.236486	0.630903	0.0432486	0.0899376	SNP	565	740	0.91391	ENSG00000139725	ENSG00000139725	NA	rs7973869
QTS000010	ftp://ftp.ebi.ac.uk/pub/databases/spot/eQTL/sumstats/QTS000010/QTD000082/QTD000082.all.tsv.gz	ILMN_1654421	12	122389737	G	C	chr12_122389737_G_C	158	0.236486	0.415208	-0.0670541	0.0822025	SNP	565	740	0.91391	ENSG00000051825	ENSG00000051825	NA	rs7973869
QTS000010	ftp://ftp.ebi.ac.uk/pub/databases/spot/eQTL/sumstats/QTS000010/QTD000082/QTD000082.all.tsv.gz	ILMN_1658232	12	122389737	G	C	chr12_122389737_G_C	158	0.236486	0.347346	0.0830434	0.0882503	SNP	565	740	0.91391	ENSG00000089094	ENSG00000089094	NA	rs7973869
QTS000010	ftp://ftp.ebi.ac.uk/pub/databases/spot/eQTL/sumstats/QTS000010/QTD000082/QTD000082.all.tsv.gz	ILMN_1662316	12	122389737	G	C	chr12_122389737_G_C	158	0.236486	0.114914	0.108264	0.0685057	SNP	565	740	0.91391	ENSG00000139719	ENSG00000139719	NA	rs7973869
QTS000010	ftp://ftp.ebi.ac.uk/pub/databases/spot/eQTL/sumstats/QTS000010/QTD000082/QTD000082.all.tsv.gz	ILMN_1663370	12	122389737	G	C	chr12_122389737_G_C	158	0.236486	0.333222	0.0870153	0.0898022	SNP	565	740	0.91391	ENSG00000130783	ENSG00000130783	NA	rs7973869
QTS000010	ftp://ftp.ebi.ac.uk/pub/databases/spot/eQTL/sumstats/QTS000010/QTD000082/QTD000082.all.tsv.gz	ILMN_1665335	12	122389737	G	C	chr12_122389737_G_C	158	0.236486	0.927564	0.00520362	0.0571988	SNP	565	740	0.91391	ENSG00000184047	ENSG00000184047	NA	rs7973869
QTS000010	ftp://ftp.ebi.ac.uk/pub/databases/spot/eQTL/sumstats/QTS000010/QTD000082/QTD000082.all.tsv.gz	ILMN_1665996	12	122389737	G	C	chr12_122389737_G_C	158	0.236486	0.582914	-0.0447066	0.0813385	SNP	565	740	0.91391	ENSG00000110987	ENSG00000110987	NA	rs7973869
QTS000010	ftp://ftp.ebi.ac.uk/pub/databases/spot/eQTL/sumstats/QTS000010/QTD000082/QTD000082.all.tsv.gz	ILMN_1667510	12	122389737	G	C	chr12_122389737_G_C	158	0.236486	0.916084	0.00927751	0.0879864	SNP	565	740	0.91391	ENSG00000130921	ENSG00000130921	NA	rs7973869
QTS000010	ftp://ftp.ebi.ac.uk/pub/databases/spot/eQTL/sumstats/QTS000010/QTD000082/QTD000082.all.tsv.gz	ILMN_1677693	12	122389737	G	C	chr12_122389737_G_C	158	0.236486	0.0465531	0.133869	0.0670242	SNP	565	740	0.91391	ENSG00000255398	ENSG00000255398	NA	rs7973869
QTS000010	ftp://ftp.ebi.ac.uk/pub/databases/spot/eQTL/sumstats/QTS000010/QTD000082/QTD000082.all.tsv.gz	ILMN_1682988	12	122389737	G	C	chr12_122389737_G_C	158	0.236486	0.689137	0.0327033	0.081686	SNP	565	740	0.91391	ENSG00000170633	ENSG00000170633	NA	rs7973869
QTS000010	ftp://ftp.ebi.ac.uk/pub/databases/spot/eQTL/sumstats/QTS000010/QTD000082/QTD000082.all.tsv.gz	ILMN_1684038	12	122389737	G	C	chr12_122389737_G_C	158	0.236486	0.562547	0.0432944	0.0746961	SNP	565	740	0.91391	ENSG00000130779	ENSG00000130779	NA	rs7973869
QTS000010	ftp://ftp.ebi.ac.uk/pub/databases/spot/eQTL/sumstats/QTS000010/QTD000082/QTD000082.all.tsv.gz	ILMN_1693987	12	122389737	G	C	chr12_122389737_G_C	158	0.236486	0.047345	0.173516	0.0871889	SNP	565	740	0.91391	ENSG00000175727	ENSG00000175727	NA	rs7973869
QTS000010	ftp://ftp.ebi.ac.uk/pub/databases/spot/eQTL/sumstats/QTS000010/QTD000082/QTD000082.all.tsv.gz	ILMN_1701905	12	122389737	G	C	chr12_122389737_G_C	158	0.236486	0.359801	0.0821351	0.089576	SNP	565	740	0.91391	ENSG00000130783	ENSG00000130783	NA	rs7973869
QTS000010	ftp://ftp.ebi.ac.uk/pub/databases/spot/eQTL/sumstats/QTS000010/QTD000082/QTD000082.all.tsv.gz	ILMN_1704019	12	122389737	G	C	chr12_122389737_G_C	158	0.236486	0.866839	-0.0143008	0.0852271	SNP	565	740	0.91391	ENSG00000111325	ENSG00000111325	NA	rs7973869
QTS000010	ftp://ftp.ebi.ac.uk/pub/databases/spot/eQTL/sumstats/QTS000010/QTD000082/QTD000082.all.tsv.gz	ILMN_1706886	12	122389737	G	C	chr12_122389737_G_C	158	0.236486	0.673439	0.033818	0.0801787	SNP	565	740	0.91391	ENSG00000110987	ENSG00000110987	NA	rs7973869
QTS000010	ftp://ftp.ebi.ac.uk/pub/databases/spot/eQTL/sumstats/QTS000010/QTD000082/QTD000082.all.tsv.gz	ILMN_1710427	12	122389737	G	C	chr12_122389737_G_C	158	0.236486	0.275802	-0.0686463	0.0628928	SNP	565	740	0.91391	ENSG00000139722	ENSG00000139722	NA	rs7973869
QTS000010	ftp://ftp.ebi.ac.uk/pub/databases/spot/eQTL/sumstats/QTS000010/QTD000082/QTD000082.all.tsv.gz	ILMN_1711699	12	122389737	G	C	chr12_122389737_G_C	158	0.236486	0.99469	-0.000559924	0.0840798	SNP	565	740	0.91391	ENSG00000130787	ENSG00000130787	NA	rs7973869
QTS000010	ftp://ftp.ebi.ac.uk/pub/databases/spot/eQTL/sumstats/QTS000010/QTD000082/QTD000082.all.tsv.gz	ILMN_1720498	12	122389737	G	C	chr12_122389737_G_C	158	0.236486	0.478072	-0.0596137	0.0839442	SNP	565	740	0.91391	ENSG00000188735	ENSG00000188735	NA	rs7973869
QTS000010	ftp://ftp.ebi.ac.uk/pub/databases/spot/eQTL/sumstats/QTS000010/QTD000082/QTD000082.all.tsv.gz	ILMN_1723058	12	122389737	G	C	chr12_122389737_G_C	158	0.236486	2.69999e-06	0.360722	0.0756299	SNP	565	740	0.91391	ENSG00000130779	ENSG00000130779	NA	rs7973869
QTS000010	ftp://ftp.ebi.ac.uk/pub/databases/spot/eQTL/sumstats/QTS000010/QTD000082/QTD000082.all.tsv.gz	ILMN_1723177	12	122389737	G	C	chr12_122389737_G_C	158	0.236486	0.422723	-0.0585179	0.0729072	SNP	565	740	0.91391	ENSG00000089053	ENSG00000089053	NA	rs7973869
QTS000010	ftp://ftp.ebi.ac.uk/pub/databases/spot/eQTL/sumstats/QTS000010/QTD000082/QTD000082.all.tsv.gz	ILMN_1724148	12	122389737	G	C	chr12_122389737_G_C	158	0.236486	0.804743	0.0155085	0.0626866	SNP	565	740	0.91391	ENSG00000276045	ENSG00000276045	NA	rs7973869
QTS000010	ftp://ftp.ebi.ac.uk/pub/databases/spot/eQTL/sumstats/QTS000010/QTD000082/QTD000082.all.tsv.gz	ILMN_1725187	12	122389737	G	C	chr12_122389737_G_C	158	0.236486	0.821291	0.01754	0.0775929	SNP	565	740	0.91391	ENSG00000090975	ENSG00000090975	NA	rs7973869
QTS000010	ftp://ftp.ebi.ac.uk/pub/databases/spot/eQTL/sumstats/QTS000010/QTD000082/QTD000082.all.tsv.gz	ILMN_1732516	12	122389737	G	C	chr12_122389737_G_C	158	0.236486	0.0106882	0.180627	0.0703839	SNP	565	740	0.91391	ENSG00000184445	ENSG00000184445	NA	rs7973869
QTS000010	ftp://ftp.ebi.ac.uk/pub/databases/spot/eQTL/sumstats/QTS000010/QTD000082/QTD000082.all.tsv.gz	ILMN_1732767	12	122389737	G	C	chr12_122389737_G_C	158	0.236486	0.810786	-0.0208409	0.0869853	SNP	565	740	0.91391	ENSG00000110801	ENSG00000110801	NA	rs7973869
QTS000010	ftp://ftp.ebi.ac.uk/pub/databases/spot/eQTL/sumstats/QTS000010/QTD000082/QTD000082.all.tsv.gz	ILMN_1739943	12	122389737	G	C	chr12_122389737_G_C	158	0.236486	0.489214	0.0380683	0.0549898	SNP	565	740	0.91391	ENSG00000139697	ENSG00000139697	NA	rs7973869
QTS000010	ftp://ftp.ebi.ac.uk/pub/databases/spot/eQTL/sumstats/QTS000010/QTD000082/QTD000082.all.tsv.gz	ILMN_1745688	12	122389737	G	C	chr12_122389737_G_C	158	0.236486	0.121792	-0.137479	0.088639	SNP	565	740	0.91391	ENSG00000158104	ENSG00000158104	NA	rs7973869
QTS000010	ftp://ftp.ebi.ac.uk/pub/databases/spot/eQTL/sumstats/QTS000010/QTD000082/QTD000082.all.tsv.gz	ILMN_1750497	12	122389737	G	C	chr12_122389737_G_C	158	0.236486	0.00420544	0.195621	0.067901	SNP	565	740	0.91391	ENSG00000182782	ENSG00000182782	NA	rs7973869
QTS000010	ftp://ftp.ebi.ac.uk/pub/databases/spot/eQTL/sumstats/QTS000010/QTD000082/QTD000082.all.tsv.gz	ILMN_1757910	12	122389737	G	C	chr12_122389737_G_C	158	0.236486	0.0795136	0.159948	0.090954	SNP	565	740	0.91391	ENSG00000130787	ENSG00000130787	NA	rs7973869
QTS000010	ftp://ftp.ebi.ac.uk/pub/databases/spot/eQTL/sumstats/QTS000010/QTD000082/QTD000082.all.tsv.gz	ILMN_1760954	12	122389737	G	C	chr12_122389737_G_C	158	0.236486	0.591464	0.0300221	0.0558858	SNP	565	740	0.91391	ENSG00000139726	ENSG00000139726	NA	rs7973869
QTS000010	ftp://ftp.ebi.ac.uk/pub/databases/spot/eQTL/sumstats/QTS000010/QTD000082/QTD000082.all.tsv.gz	ILMN_1771260	12	122389737	G	C	chr12_122389737_G_C	158	0.236486	0.909323	-0.0100663	0.0883207	SNP	565	740	0.91391	ENSG00000176383	ENSG00000176383	NA	rs7973869
QTS000010	ftp://ftp.ebi.ac.uk/pub/databases/spot/eQTL/sumstats/QTS000010/QTD000082/QTD000082.all.tsv.gz	ILMN_1777934	12	122389737	G	C	chr12_122389737_G_C	158	0.236486	0.290329	0.0956869	0.0903576	SNP	565	740	0.91391	ENSG00000139714	ENSG00000139714	NA	rs7973869
QTS000010	ftp://ftp.ebi.ac.uk/pub/databases/spot/eQTL/sumstats/QTS000010/QTD000082/QTD000082.all.tsv.gz	ILMN_1779835	12	122389737	G	C	chr12_122389737_G_C	158	0.236486	0.687964	-0.0328021	0.0816078	SNP	565	740	0.91391	ENSG00000182196	ENSG00000182196	NA	rs7973869
QTS000010	ftp://ftp.ebi.ac.uk/pub/databases/spot/eQTL/sumstats/QTS000010/QTD000082/QTD000082.all.tsv.gz	ILMN_1786039	12	122389737	G	C	chr12_122389737_G_C	158	0.236486	0.555237	-0.0455171	0.0770834	SNP	565	740	0.91391	ENSG00000170633	ENSG00000170633	NA	rs7973869
QTS000010	ftp://ftp.ebi.ac.uk/pub/databases/spot/eQTL/sumstats/QTS000010/QTD000082/QTD000082.all.tsv.gz	ILMN_1787845	12	122389737	G	C	chr12_122389737_G_C	158	0.236486	0.912143	0.00998914	0.0904696	SNP	565	740	0.91391	ENSG00000130787	ENSG00000130787	NA	rs7973869
QTS000010	ftp://ftp.ebi.ac.uk/pub/databases/spot/eQTL/sumstats/QTS000010/QTD000082/QTD000082.all.tsv.gz	ILMN_1788887	12	122389737	G	C	chr12_122389737_G_C	158	0.236486	0.105587	-0.119224	0.0734823	SNP	565	740	0.91391	ENSG00000212694	ENSG00000212694	NA	rs7973869
QTS000010	ftp://ftp.ebi.ac.uk/pub/databases/spot/eQTL/sumstats/QTS000010/QTD000082/QTD000082.all.tsv.gz	ILMN_1788928	12	122389737	G	C	chr12_122389737_G_C	158	0.236486	0.0383732	0.175848	0.0845997	SNP	565	740	0.91391	ENSG00000150967	ENSG00000150967	NA	rs7973869
QTS000010	ftp://ftp.ebi.ac.uk/pub/databases/spot/eQTL/sumstats/QTS000010/QTD000082/QTD000082.all.tsv.gz	ILMN_1791149	12	122389737	G	C	chr12_122389737_G_C	158	0.236486	0.516114	0.0382064	0.0587793	SNP	565	740	0.91391	ENSG00000182196	ENSG00000182196	NA	rs7973869
QTS000010	ftp://ftp.ebi.ac.uk/pub/databases/spot/eQTL/sumstats/QTS000010/QTD000082/QTD000082.all.tsv.gz	ILMN_1792092	12	122389737	G	C	chr12_122389737_G_C	158	0.236486	0.154574	0.0729688	0.0511487	SNP	565	740	0.91391	ENSG00000033030	ENSG00000033030	NA	rs7973869
QTS000010	ftp://ftp.ebi.ac.uk/pub/databases/spot/eQTL/sumstats/QTS000010/QTD000082/QTD000082.all.tsv.gz	ILMN_1794260	12	122389737	G	C	chr12_122389737_G_C	158	0.236486	0.222352	0.0929434	0.076031	SNP	565	740	0.91391	ENSG00000089094	ENSG00000089094	NA	rs7973869
QTS000010	ftp://ftp.ebi.ac.uk/pub/databases/spot/eQTL/sumstats/QTS000010/QTD000082/QTD000082.all.tsv.gz	ILMN_1800341	12	122389737	G	C	chr12_122389737_G_C	158	0.236486	0.428584	-0.0657064	0.0829077	SNP	565	740	0.91391	ENSG00000158023	ENSG00000158023	NA	rs7973869
QTS000010	ftp://ftp.ebi.ac.uk/pub/databases/spot/eQTL/sumstats/QTS000010/QTD000082/QTD000082.all.tsv.gz	ILMN_1807704	12	122389737	G	C	chr12_122389737_G_C	158	0.236486	0.324647	-0.0871288	0.0883371	SNP	565	740	0.91391	ENSG00000212694	ENSG00000212694	NA	rs7973869
QTS000010	ftp://ftp.ebi.ac.uk/pub/databases/spot/eQTL/sumstats/QTS000010/QTD000082/QTD000082.all.tsv.gz	ILMN_1811272	12	122389737	G	C	chr12_122389737_G_C	158	0.236486	0.851999	0.0161808	0.0866656	SNP	565	740	0.91391	ENSG00000196917	ENSG00000196917	NA	rs7973869
QTS000010	ftp://ftp.ebi.ac.uk/pub/databases/spot/eQTL/sumstats/QTS000010/QTD000082/QTD000082.all.tsv.gz	ILMN_1812721	12	122389737	G	C	chr12_122389737_G_C	158	0.236486	0.447666	-0.0666114	0.0876286	SNP	565	740	0.91391	ENSG00000130787	ENSG00000130787	NA	rs7973869
QTS000010	ftp://ftp.ebi.ac.uk/pub/databases/spot/eQTL/sumstats/QTS000010/QTD000082/QTD000082.all.tsv.gz	ILMN_1813573	12	122389737	G	C	chr12_122389737_G_C	158	0.236486	0.581266	-0.0442122	0.0800883	SNP	565	740	0.91391	ENSG00000139718	ENSG00000139718	NA	rs7973869
QTS000010	ftp://ftp.ebi.ac.uk/pub/databases/spot/eQTL/sumstats/QTS000010/QTD000082/QTD000082.all.tsv.gz	ILMN_1849192	12	122389737	G	C	chr12_122389737_G_C	158	0.236486	0.877238	0.0138706	0.0897289	SNP	565	740	0.91391	ENSG00000256546	ENSG00000256546	NA	rs7973869
QTS000010	ftp://ftp.ebi.ac.uk/pub/databases/spot/eQTL/sumstats/QTS000010/QTD000082/QTD000082.all.tsv.gz	ILMN_2098947	12	122389737	G	C	chr12_122389737_G_C	158	0.236486	0.165716	0.0941809	0.0678068	SNP	565	740	0.91391	ENSG00000212694	ENSG00000212694	NA	rs7973869
QTS000010	ftp://ftp.ebi.ac.uk/pub/databases/spot/eQTL/sumstats/QTS000010/QTD000082/QTD000082.all.tsv.gz	ILMN_2108493	12	122389737	G	C	chr12_122389737_G_C	158	0.236486	0.6855	-0.0355623	0.0877429	SNP	565	740	0.91391	ENSG00000188735	ENSG00000188735	NA	rs7973869
QTS000010	ftp://ftp.ebi.ac.uk/pub/databases/spot/eQTL/sumstats/QTS000010/QTD000082/QTD000082.all.tsv.gz	ILMN_2133125	12	122389737	G	C	chr12_122389737_G_C	158	0.236486	0.91997	-0.00893559	0.0888732	SNP	565	740	0.91391	ENSG00000158113	ENSG00000158113	NA	rs7973869
QTS000010	ftp://ftp.ebi.ac.uk/pub/databases/spot/eQTL/sumstats/QTS000010/QTD000082/QTD000082.all.tsv.gz	ILMN_2161848	12	122389737	G	C	chr12_122389737_G_C	158	0.236486	0.998426	0.000175832	0.0890973	SNP	565	740	0.91391	ENSG00000196917	ENSG00000196917	NA	rs7973869
QTS000010	ftp://ftp.ebi.ac.uk/pub/databases/spot/eQTL/sumstats/QTS000010/QTD000082/QTD000082.all.tsv.gz	ILMN_2201866	12	122389737	G	C	chr12_122389737_G_C	158	0.236486	0.356488	0.0814799	0.0882504	SNP	565	740	0.91391	ENSG00000204671	ENSG00000204671	NA	rs7973869
QTS000010	ftp://ftp.ebi.ac.uk/pub/databases/spot/eQTL/sumstats/QTS000010/QTD000082/QTD000082.all.tsv.gz	ILMN_2288402	12	122389737	G	C	chr12_122389737_G_C	158	0.236486	0.0793039	0.157248	0.0893558	SNP	565	740	0.91391	ENSG00000130787	ENSG00000130787	NA	rs7973869
QTS000010	ftp://ftp.ebi.ac.uk/pub/databases/spot/eQTL/sumstats/QTS000010/QTD000082/QTD000082.all.tsv.gz	ILMN_2310589	12	122389737	G	C	chr12_122389737_G_C	158	0.236486	0.000953787	0.231374	0.069445	SNP	565	740	0.91391	ENSG00000184047	ENSG00000184047	NA	rs7973869
QTS000010	ftp://ftp.ebi.ac.uk/pub/databases/spot/eQTL/sumstats/QTS000010/QTD000082/QTD000082.all.tsv.gz	ILMN_2332990	12	122389737	G	C	chr12_122389737_G_C	158	0.236486	0.0388022	0.0934703	0.0450682	SNP	565	740	0.91391	ENSG00000184047	ENSG00000184047	NA	rs7973869
QTS000010	ftp://ftp.ebi.ac.uk/pub/databases/spot/eQTL/sumstats/QTS000010/QTD000082/QTD000082.all.tsv.gz	ILMN_2343047	12	122389737	G	C	chr12_122389737_G_C	158	0.236486	0.718984	-0.0310968	0.0863553	SNP	565	740	0.91391	ENSG00000150967	ENSG00000150967	NA	rs7973869
QTS000010	ftp://ftp.ebi.ac.uk/pub/databases/spot/eQTL/sumstats/QTS000010/QTD000082/QTD000082.all.tsv.gz	ILMN_2343048	12	122389737	G	C	chr12_122389737_G_C	158	0.236486	0.34203	-0.078738	0.082757	SNP	565	740	0.91391	ENSG00000150967	ENSG00000150967	NA	rs7973869
QTS000010	ftp://ftp.ebi.ac.uk/pub/databases/spot/eQTL/sumstats/QTS000010/QTD000082/QTD000082.all.tsv.gz	ILMN_2358277	12	122389737	G	C	chr12_122389737_G_C	158	0.236486	0.000538133	-0.182708	0.0523081	SNP	565	740	0.91391	ENSG00000111011	ENSG00000111011	NA	rs7973869
QTS000010	ftp://ftp.ebi.ac.uk/pub/databases/spot/eQTL/sumstats/QTS000010/QTD000082/QTD000082.all.tsv.gz	ILMN_2358278	12	122389737	G	C	chr12_122389737_G_C	158	0.236486	0.239668	0.0662597	0.0562575	SNP	565	740	0.91391	ENSG00000111011	ENSG00000111011	NA	rs7973869
QTS000010	ftp://ftp.ebi.ac.uk/pub/databases/spot/eQTL/sumstats/QTS000010/QTD000082/QTD000082.all.tsv.gz	ILMN_2378081	12	122389737	G	C	chr12_122389737_G_C	158	0.236486	0.715374	-0.0323182	0.0885576	SNP	565	740	0.91391	ENSG00000110987	ENSG00000110987	NA	rs7973869
QTS000010	ftp://ftp.ebi.ac.uk/pub/databases/spot/eQTL/sumstats/QTS000010/QTD000082/QTD000082.all.tsv.gz	ILMN_2393144	12	122389737	G	C	chr12_122389737_G_C	158	0.236486	0.360998	0.0461561	0.0504633	SNP	565	740	0.91391	ENSG00000182196	ENSG00000182196	NA	rs7973869
QTS000010	ftp://ftp.ebi.ac.uk/pub/databases/spot/eQTL/sumstats/QTS000010/QTD000082/QTD000082.all.tsv.gz	ILMN_2396148	12	122389737	G	C	chr12_122389737_G_C	158	0.236486	0.26291	0.100234	0.0893893	SNP	565	740	0.91391	ENSG00000130787	ENSG00000130787	NA	rs7973869
QTS000010	ftp://ftp.ebi.ac.uk/pub/databases/spot/eQTL/sumstats/QTS000010/QTD000082/QTD000082.all.tsv.gz	ILMN_2398664	12	122389737	G	C	chr12_122389737_G_C	158	0.236486	0.37614	-0.063688	0.071871	SNP	565	740	0.91391	ENSG00000170633	ENSG00000170633	NA	rs7973869
QTS000010	ftp://ftp.ebi.ac.uk/pub/databases/spot/eQTL/sumstats/QTS000010/QTD000082/QTD000082.all.tsv.gz	ILMN_2404085	12	122389737	G	C	chr12_122389737_G_C	158	0.236486	0.929867	0.00425874	0.048354	SNP	565	740	0.91391	ENSG00000130779	ENSG00000130779	NA	rs7973869
QTS000010	ftp://ftp.ebi.ac.uk/pub/databases/spot/eQTL/sumstats/QTS000010/QTD000082/QTD000082.all.tsv.gz	ILMN_3208881	12	122389737	G	C	chr12_122389737_G_C	158	0.236486	0.480346	0.0509803	0.0721599	SNP	565	740	0.91391	ENSG00000183955	ENSG00000183955	NA	rs7973869
QTS000010	ftp://ftp.ebi.ac.uk/pub/databases/spot/eQTL/sumstats/QTS000010/QTD000082/QTD000082.all.tsv.gz	ILMN_3236695	12	122389737	G	C	chr12_122389737_G_C	158	0.236486	0.998807	-0.000133701	0.0893494	SNP	565	740	0.91391	ENSG00000256092	ENSG00000256092	NA	rs7973869
QTS000010	ftp://ftp.ebi.ac.uk/pub/databases/spot/eQTL/sumstats/QTS000010/QTD000082/QTD000082.all.tsv.gz	ILMN_3249006	12	122389737	G	C	chr12_122389737_G_C	158	0.236486	0.153994	-0.108106	0.0756717	SNP	565	740	0.91391	ENSG00000183955	ENSG00000183955	NA	rs7973869
QTS000010	ftp://ftp.ebi.ac.uk/pub/databases/spot/eQTL/sumstats/QTS000010/QTD000082/QTD000082.all.tsv.gz	ILMN_1651464	12	122389758	CAAAAAAAAAA	C	chr12_122389758_CAAAAAAAAAA_C	162	0.241892	0.191253	0.114057	0.087108	INDEL	179	740	0.92428	ENSG00000089094	ENSG00000089094	NA	rs532710897
QTS000010	ftp://ftp.ebi.ac.uk/pub/databases/spot/eQTL/sumstats/QTS000010/QTD000082/QTD000082.all.tsv.gz	ILMN_1651936	12	122389758	CAAAAAAAAAA	C	chr12_122389758_CAAAAAAAAAA_C	162	0.241892	0.108978	0.122156	0.0760226	INDEL	179	740	0.92428	ENSG00000183955	ENSG00000183955	NA	rs532710897
QTS000010	ftp://ftp.ebi.ac.uk/pub/databases/spot/eQTL/sumstats/QTS000010/QTD000082/QTD000082.all.tsv.gz	ILMN_1652918	12	122389758	CAAAAAAAAAA	C	chr12_122389758_CAAAAAAAAAA_C	162	0.241892	0.592548	-0.0483704	0.0903053	INDEL	179	740	0.92428	ENSG00000139725	ENSG00000139725	NA	rs532710897
QTS000010	ftp://ftp.ebi.ac.uk/pub/databases/spot/eQTL/sumstats/QTS000010/QTD000082/QTD000082.all.tsv.gz	ILMN_1654421	12	122389758	CAAAAAAAAAA	C	chr12_122389758_CAAAAAAAAAA_C	162	0.241892	0.27777	0.0896622	0.0824852	INDEL	179	740	0.92428	ENSG00000051825	ENSG00000051825	NA	rs532710897
QTS000010	ftp://ftp.ebi.ac.uk/pub/databases/spot/eQTL/sumstats/QTS000010/QTD000082/QTD000082.all.tsv.gz	ILMN_1658232	12	122389758	CAAAAAAAAAA	C	chr12_122389758_CAAAAAAAAAA_C	162	0.241892	0.454207	-0.0664267	0.0886584	INDEL	179	740	0.92428	ENSG00000089094	ENSG00000089094	NA	rs532710897
QTS000010	ftp://ftp.ebi.ac.uk/pub/databases/spot/eQTL/sumstats/QTS000010/QTD000082/QTD000082.all.tsv.gz	ILMN_1662316	12	122389758	CAAAAAAAAAA	C	chr12_122389758_CAAAAAAAAAA_C	162	0.241892	0.0881453	-0.117561	0.0687501	INDEL	179	740	0.92428	ENSG00000139719	ENSG00000139719	NA	rs532710897
QTS000010	ftp://ftp.ebi.ac.uk/pub/databases/spot/eQTL/sumstats/QTS000010/QTD000082/QTD000082.all.tsv.gz	ILMN_1663370	12	122389758	CAAAAAAAAAA	C	chr12_122389758_CAAAAAAAAAA_C	162	0.241892	0.417332	-0.0732526	0.0902119	INDEL	179	740	0.92428	ENSG00000130783	ENSG00000130783	NA	rs532710897
QTS000010	ftp://ftp.ebi.ac.uk/pub/databases/spot/eQTL/sumstats/QTS000010/QTD000082/QTD000082.all.tsv.gz	ILMN_1665335	12	122389758	CAAAAAAAAAA	C	chr12_122389758_CAAAAAAAAAA_C	162	0.241892	0.763346	-0.017305	0.0574304	INDEL	179	740	0.92428	ENSG00000184047	ENSG00000184047	NA	rs532710897
QTS000010	ftp://ftp.ebi.ac.uk/pub/databases/spot/eQTL/sumstats/QTS000010/QTD000082/QTD000082.all.tsv.gz	ILMN_1665996	12	122389758	CAAAAAAAAAA	C	chr12_122389758_CAAAAAAAAAA_C	162	0.241892	0.484392	0.0571583	0.0816559	INDEL	179	740	0.92428	ENSG00000110987	ENSG00000110987	NA	rs532710897
QTS000010	ftp://ftp.ebi.ac.uk/pub/databases/spot/eQTL/sumstats/QTS000010/QTD000082/QTD000082.all.tsv.gz	ILMN_1667510	12	122389758	CAAAAAAAAAA	C	chr12_122389758_CAAAAAAAAAA_C	162	0.241892	0.880541	-0.0132874	0.0883516	INDEL	179	740	0.92428	ENSG00000130921	ENSG00000130921	NA	rs532710897
QTS000010	ftp://ftp.ebi.ac.uk/pub/databases/spot/eQTL/sumstats/QTS000010/QTD000082/QTD000082.all.tsv.gz	ILMN_1677693	12	122389758	CAAAAAAAAAA	C	chr12_122389758_CAAAAAAAAAA_C	162	0.241892	0.200718	-0.0865589	0.0675245	INDEL	179	740	0.92428	ENSG00000255398	ENSG00000255398	NA	rs532710897
QTS000010	ftp://ftp.ebi.ac.uk/pub/databases/spot/eQTL/sumstats/QTS000010/QTD000082/QTD000082.all.tsv.gz	ILMN_1682988	12	122389758	CAAAAAAAAAA	C	chr12_122389758_CAAAAAAAAAA_C	162	0.241892	0.996946	-0.000314233	0.0820449	INDEL	179	740	0.92428	ENSG00000170633	ENSG00000170633	NA	rs532710897
QTS000010	ftp://ftp.ebi.ac.uk/pub/databases/spot/eQTL/sumstats/QTS000010/QTD000082/QTD000082.all.tsv.gz	ILMN_1684038	12	122389758	CAAAAAAAAAA	C	chr12_122389758_CAAAAAAAAAA_C	162	0.241892	0.710163	-0.0279057	0.0750282	INDEL	179	740	0.92428	ENSG00000130779	ENSG00000130779	NA	rs532710897
QTS000010	ftp://ftp.ebi.ac.uk/pub/databases/spot/eQTL/sumstats/QTS000010/QTD000082/QTD000082.all.tsv.gz	ILMN_1693987	12	122389758	CAAAAAAAAAA	C	chr12_122389758_CAAAAAAAAAA_C	162	0.241892	0.0704852	-0.158989	0.087634	INDEL	179	740	0.92428	ENSG00000175727	ENSG00000175727	NA	rs532710897
QTS000010	ftp://ftp.ebi.ac.uk/pub/databases/spot/eQTL/sumstats/QTS000010/QTD000082/QTD000082.all.tsv.gz	ILMN_1701905	12	122389758	CAAAAAAAAAA	C	chr12_122389758_CAAAAAAAAAA_C	162	0.241892	0.327167	-0.0882422	0.0899338	INDEL	179	740	0.92428	ENSG00000130783	ENSG00000130783	NA	rs532710897
QTS000010	ftp://ftp.ebi.ac.uk/pub/databases/spot/eQTL/sumstats/QTS000010/QTD000082/QTD000082.all.tsv.gz	ILMN_1704019	12	122389758	CAAAAAAAAAA	C	chr12_122389758_CAAAAAAAAAA_C	162	0.241892	0.787925	0.0230381	0.0855769	INDEL	179	740	0.92428	ENSG00000111325	ENSG00000111325	NA	rs532710897
QTS000010	ftp://ftp.ebi.ac.uk/pub/databases/spot/eQTL/sumstats/QTS000010/QTD000082/QTD000082.all.tsv.gz	ILMN_1706886	12	122389758	CAAAAAAAAAA	C	chr12_122389758_CAAAAAAAAAA_C	162	0.241892	0.659089	-0.035549	0.0805109	INDEL	179	740	0.92428	ENSG00000110987	ENSG00000110987	NA	rs532710897
QTS000010	ftp://ftp.ebi.ac.uk/pub/databases/spot/eQTL/sumstats/QTS000010/QTD000082/QTD000082.all.tsv.gz	ILMN_1710427	12	122389758	CAAAAAAAAAA	C	chr12_122389758_CAAAAAAAAAA_C	162	0.241892	0.547046	0.0381122	0.0632285	INDEL	179	740	0.92428	ENSG00000139722	ENSG00000139722	NA	rs532710897
QTS000010	ftp://ftp.ebi.ac.uk/pub/databases/spot/eQTL/sumstats/QTS000010/QTD000082/QTD000082.all.tsv.gz	ILMN_1711699	12	122389758	CAAAAAAAAAA	C	chr12_122389758_CAAAAAAAAAA_C	162	0.241892	0.998343	-0.000175469	0.0844302	INDEL	179	740	0.92428	ENSG00000130787	ENSG00000130787	NA	rs532710897
QTS000010	ftp://ftp.ebi.ac.uk/pub/databases/spot/eQTL/sumstats/QTS000010/QTD000082/QTD000082.all.tsv.gz	ILMN_1720498	12	122389758	CAAAAAAAAAA	C	chr12_122389758_CAAAAAAAAAA_C	162	0.241892	0.407405	0.0699	0.0842722	INDEL	179	740	0.92428	ENSG00000188735	ENSG00000188735	NA	rs532710897
QTS000010	ftp://ftp.ebi.ac.uk/pub/databases/spot/eQTL/sumstats/QTS000010/QTD000082/QTD000082.all.tsv.gz	ILMN_1723058	12	122389758	CAAAAAAAAAA	C	chr12_122389758_CAAAAAAAAAA_C	162	0.241892	1.91402e-06	-0.36745	0.0758743	INDEL	179	740	0.92428	ENSG00000130779	ENSG00000130779	NA	rs532710897
QTS000010	ftp://ftp.ebi.ac.uk/pub/databases/spot/eQTL/sumstats/QTS000010/QTD000082/QTD000082.all.tsv.gz	ILMN_1723177	12	122389758	CAAAAAAAAAA	C	chr12_122389758_CAAAAAAAAAA_C	162	0.241892	0.492656	0.0502936	0.0732288	INDEL	179	740	0.92428	ENSG00000089053	ENSG00000089053	NA	rs532710897
QTS000010	ftp://ftp.ebi.ac.uk/pub/databases/spot/eQTL/sumstats/QTS000010/QTD000082/QTD000082.all.tsv.gz	ILMN_1724148	12	122389758	CAAAAAAAAAA	C	chr12_122389758_CAAAAAAAAAA_C	162	0.241892	0.768051	-0.0185784	0.0629455	INDEL	179	740	0.92428	ENSG00000276045	ENSG00000276045	NA	rs532710897
QTS000010	ftp://ftp.ebi.ac.uk/pub/databases/spot/eQTL/sumstats/QTS000010/QTD000082/QTD000082.all.tsv.gz	ILMN_1725187	12	122389758	CAAAAAAAAAA	C	chr12_122389758_CAAAAAAAAAA_C	162	0.241892	0.469291	-0.0564057	0.0778643	INDEL	179	740	0.92428	ENSG00000090975	ENSG00000090975	NA	rs532710897
QTS000010	ftp://ftp.ebi.ac.uk/pub/databases/spot/eQTL/sumstats/QTS000010/QTD000082/QTD000082.all.tsv.gz	ILMN_1732516	12	122389758	CAAAAAAAAAA	C	chr12_122389758_CAAAAAAAAAA_C	162	0.241892	0.0638666	-0.131955	0.0709851	INDEL	179	740	0.92428	ENSG00000184445	ENSG00000184445	NA	rs532710897
QTS000010	ftp://ftp.ebi.ac.uk/pub/databases/spot/eQTL/sumstats/QTS000010/QTD000082/QTD000082.all.tsv.gz	ILMN_1732767	12	122389758	CAAAAAAAAAA	C	chr12_122389758_CAAAAAAAAAA_C	162	0.241892	0.779888	0.0244285	0.0873452	INDEL	179	740	0.92428	ENSG00000110801	ENSG00000110801	NA	rs532710897
QTS000010	ftp://ftp.ebi.ac.uk/pub/databases/spot/eQTL/sumstats/QTS000010/QTD000082/QTD000082.all.tsv.gz	ILMN_1739943	12	122389758	CAAAAAAAAAA	C	chr12_122389758_CAAAAAAAAAA_C	162	0.241892	0.370104	-0.0495318	0.0551936	INDEL	179	740	0.92428	ENSG00000139697	ENSG00000139697	NA	rs532710897
QTS000010	ftp://ftp.ebi.ac.uk/pub/databases/spot/eQTL/sumstats/QTS000010/QTD000082/QTD000082.all.tsv.gz	ILMN_1745688	12	122389758	CAAAAAAAAAA	C	chr12_122389758_CAAAAAAAAAA_C	162	0.241892	0.112884	0.141437	0.0889934	INDEL	179	740	0.92428	ENSG00000158104	ENSG00000158104	NA	rs532710897
QTS000010	ftp://ftp.ebi.ac.uk/pub/databases/spot/eQTL/sumstats/QTS000010/QTD000082/QTD000082.all.tsv.gz	ILMN_1750497	12	122389758	CAAAAAAAAAA	C	chr12_122389758_CAAAAAAAAAA_C	162	0.241892	0.0167867	-0.164399	0.0684224	INDEL	179	740	0.92428	ENSG00000182782	ENSG00000182782	NA	rs532710897
QTS000010	ftp://ftp.ebi.ac.uk/pub/databases/spot/eQTL/sumstats/QTS000010/QTD000082/QTD000082.all.tsv.gz	ILMN_1757910	12	122389758	CAAAAAAAAAA	C	chr12_122389758_CAAAAAAAAAA_C	162	0.241892	0.119551	-0.142649	0.0914169	INDEL	179	740	0.92428	ENSG00000130787	ENSG00000130787	NA	rs532710897
QTS000010	ftp://ftp.ebi.ac.uk/pub/databases/spot/eQTL/sumstats/QTS000010/QTD000082/QTD000082.all.tsv.gz	ILMN_1760954	12	122389758	CAAAAAAAAAA	C	chr12_122389758_CAAAAAAAAAA_C	162	0.241892	0.781518	-0.0155805	0.0561354	INDEL	179	740	0.92428	ENSG00000139726	ENSG00000139726	NA	rs532710897
QTS000010	ftp://ftp.ebi.ac.uk/pub/databases/spot/eQTL/sumstats/QTS000010/QTD000082/QTD000082.all.tsv.gz	ILMN_1771260	12	122389758	CAAAAAAAAAA	C	chr12_122389758_CAAAAAAAAAA_C	162	0.241892	0.88817	0.0124803	0.0886879	INDEL	179	740	0.92428	ENSG00000176383	ENSG00000176383	NA	rs532710897
QTS000010	ftp://ftp.ebi.ac.uk/pub/databases/spot/eQTL/sumstats/QTS000010/QTD000082/QTD000082.all.tsv.gz	ILMN_1777934	12	122389758	CAAAAAAAAAA	C	chr12_122389758_CAAAAAAAAAA_C	162	0.241892	0.323791	-0.0896701	0.0907526	INDEL	179	740	0.92428	ENSG00000139714	ENSG00000139714	NA	rs532710897
QTS000010	ftp://ftp.ebi.ac.uk/pub/databases/spot/eQTL/sumstats/QTS000010/QTD000082/QTD000082.all.tsv.gz	ILMN_1779835	12	122389758	CAAAAAAAAAA	C	chr12_122389758_CAAAAAAAAAA_C	162	0.241892	0.486854	0.0570138	0.0819107	INDEL	179	740	0.92428	ENSG00000182196	ENSG00000182196	NA	rs532710897
QTS000010	ftp://ftp.ebi.ac.uk/pub/databases/spot/eQTL/sumstats/QTS000010/QTD000082/QTD000082.all.tsv.gz	ILMN_1786039	12	122389758	CAAAAAAAAAA	C	chr12_122389758_CAAAAAAAAAA_C	162	0.241892	0.4679	0.0562343	0.0773851	INDEL	179	740	0.92428	ENSG00000170633	ENSG00000170633	NA	rs532710897
QTS000010	ftp://ftp.ebi.ac.uk/pub/databases/spot/eQTL/sumstats/QTS000010/QTD000082/QTD000082.all.tsv.gz	ILMN_1787845	12	122389758	CAAAAAAAAAA	C	chr12_122389758_CAAAAAAAAAA_C	162	0.241892	0.840551	-0.01829	0.090843	INDEL	179	740	0.92428	ENSG00000130787	ENSG00000130787	NA	rs532710897
QTS000010	ftp://ftp.ebi.ac.uk/pub/databases/spot/eQTL/sumstats/QTS000010/QTD000082/QTD000082.all.tsv.gz	ILMN_1788887	12	122389758	CAAAAAAAAAA	C	chr12_122389758_CAAAAAAAAAA_C	162	0.241892	0.139285	0.109406	0.0738336	INDEL	179	740	0.92428	ENSG00000212694	ENSG00000212694	NA	rs532710897
QTS000010	ftp://ftp.ebi.ac.uk/pub/databases/spot/eQTL/sumstats/QTS000010/QTD000082/QTD000082.all.tsv.gz	ILMN_1788928	12	122389758	CAAAAAAAAAA	C	chr12_122389758_CAAAAAAAAAA_C	162	0.241892	0.0352875	-0.179478	0.0849351	INDEL	179	740	0.92428	ENSG00000150967	ENSG00000150967	NA	rs532710897
QTS000010	ftp://ftp.ebi.ac.uk/pub/databases/spot/eQTL/sumstats/QTS000010/QTD000082/QTD000082.all.tsv.gz	ILMN_1791149	12	122389758	CAAAAAAAAAA	C	chr12_122389758_CAAAAAAAAAA_C	162	0.241892	0.536207	-0.0365475	0.0590275	INDEL	179	740	0.92428	ENSG00000182196	ENSG00000182196	NA	rs532710897
QTS000010	ftp://ftp.ebi.ac.uk/pub/databases/spot/eQTL/sumstats/QTS000010/QTD000082/QTD000082.all.tsv.gz	ILMN_1792092	12	122389758	CAAAAAAAAAA	C	chr12_122389758_CAAAAAAAAAA_C	162	0.241892	0.219319	-0.0632477	0.0513994	INDEL	179	740	0.92428	ENSG00000033030	ENSG00000033030	NA	rs532710897
QTS000010	ftp://ftp.ebi.ac.uk/pub/databases/spot/eQTL/sumstats/QTS000010/QTD000082/QTD000082.all.tsv.gz	ILMN_1794260	12	122389758	CAAAAAAAAAA	C	chr12_122389758_CAAAAAAAAAA_C	162	0.241892	0.2858	-0.0816554	0.0763855	INDEL	179	740	0.92428	ENSG00000089094	ENSG00000089094	NA	rs532710897
QTS000010	ftp://ftp.ebi.ac.uk/pub/databases/spot/eQTL/sumstats/QTS000010/QTD000082/QTD000082.all.tsv.gz	ILMN_1800341	12	122389758	CAAAAAAAAAA	C	chr12_122389758_CAAAAAAAAAA_C	162	0.241892	0.582327	0.0458514	0.0832913	INDEL	179	740	0.92428	ENSG00000158023	ENSG00000158023	NA	rs532710897
QTS000010	ftp://ftp.ebi.ac.uk/pub/databases/spot/eQTL/sumstats/QTS000010/QTD000082/QTD000082.all.tsv.gz	ILMN_1807704	12	122389758	CAAAAAAAAAA	C	chr12_122389758_CAAAAAAAAAA_C	162	0.241892	0.285481	0.0948652	0.0886839	INDEL	179	740	0.92428	ENSG00000212694	ENSG00000212694	NA	rs532710897
QTS000010	ftp://ftp.ebi.ac.uk/pub/databases/spot/eQTL/sumstats/QTS000010/QTD000082/QTD000082.all.tsv.gz	ILMN_1811272	12	122389758	CAAAAAAAAAA	C	chr12_122389758_CAAAAAAAAAA_C	162	0.241892	0.95788	-0.00459974	0.0870306	INDEL	179	740	0.92428	ENSG00000196917	ENSG00000196917	NA	rs532710897
QTS000010	ftp://ftp.ebi.ac.uk/pub/databases/spot/eQTL/sumstats/QTS000010/QTD000082/QTD000082.all.tsv.gz	ILMN_1812721	12	122389758	CAAAAAAAAAA	C	chr12_122389758_CAAAAAAAAAA_C	162	0.241892	0.704158	0.0334598	0.0880475	INDEL	179	740	0.92428	ENSG00000130787	ENSG00000130787	NA	rs532710897
QTS000010	ftp://ftp.ebi.ac.uk/pub/databases/spot/eQTL/sumstats/QTS000010/QTD000082/QTD000082.all.tsv.gz	ILMN_1813573	12	122389758	CAAAAAAAAAA	C	chr12_122389758_CAAAAAAAAAA_C	162	0.241892	0.685424	0.0326099	0.0804379	INDEL	179	740	0.92428	ENSG00000139718	ENSG00000139718	NA	rs532710897
QTS000010	ftp://ftp.ebi.ac.uk/pub/databases/spot/eQTL/sumstats/QTS000010/QTD000082/QTD000082.all.tsv.gz	ILMN_1849192	12	122389758	CAAAAAAAAAA	C	chr12_122389758_CAAAAAAAAAA_C	162	0.241892	0.973208	-0.00302833	0.0901057	INDEL	179	740	0.92428	ENSG00000256546	ENSG00000256546	NA	rs532710897
QTS000010	ftp://ftp.ebi.ac.uk/pub/databases/spot/eQTL/sumstats/QTS000010/QTD000082/QTD000082.all.tsv.gz	ILMN_2098947	12	122389758	CAAAAAAAAAA	C	chr12_122389758_CAAAAAAAAAA_C	162	0.241892	0.256907	-0.0773889	0.0681504	INDEL	179	740	0.92428	ENSG00000212694	ENSG00000212694	NA	rs532710897
QTS000010	ftp://ftp.ebi.ac.uk/pub/databases/spot/eQTL/sumstats/QTS000010/QTD000082/QTD000082.all.tsv.gz	ILMN_2108493	12	122389758	CAAAAAAAAAA	C	chr12_122389758_CAAAAAAAAAA_C	162	0.241892	0.814765	0.0206609	0.0881221	INDEL	179	740	0.92428	ENSG00000188735	ENSG00000188735	NA	rs532710897
QTS000010	ftp://ftp.ebi.ac.uk/pub/databases/spot/eQTL/sumstats/QTS000010/QTD000082/QTD000082.all.tsv.gz	ILMN_2133125	12	122389758	CAAAAAAAAAA	C	chr12_122389758_CAAAAAAAAAA_C	162	0.241892	0.584351	0.0488446	0.0892071	INDEL	179	740	0.92428	ENSG00000158113	ENSG00000158113	NA	rs532710897
QTS000010	ftp://ftp.ebi.ac.uk/pub/databases/spot/eQTL/sumstats/QTS000010/QTD000082/QTD000082.all.tsv.gz	ILMN_2161848	12	122389758	CAAAAAAAAAA	C	chr12_122389758_CAAAAAAAAAA_C	162	0.241892	0.99071	-0.00104241	0.0894685	INDEL	179	740	0.92428	ENSG00000196917	ENSG00000196917	NA	rs532710897
QTS000010	ftp://ftp.ebi.ac.uk/pub/databases/spot/eQTL/sumstats/QTS000010/QTD000082/QTD000082.all.tsv.gz	ILMN_2201866	12	122389758	CAAAAAAAAAA	C	chr12_122389758_CAAAAAAAAAA_C	162	0.241892	0.441865	-0.068253	0.0886505	INDEL	179	740	0.92428	ENSG00000204671	ENSG00000204671	NA	rs532710897
QTS000010	ftp://ftp.ebi.ac.uk/pub/databases/spot/eQTL/sumstats/QTS000010/QTD000082/QTD000082.all.tsv.gz	ILMN_2288402	12	122389758	CAAAAAAAAAA	C	chr12_122389758_CAAAAAAAAAA_C	162	0.241892	0.149869	-0.129672	0.0898554	INDEL	179	740	0.92428	ENSG00000130787	ENSG00000130787	NA	rs532710897
QTS000010	ftp://ftp.ebi.ac.uk/pub/databases/spot/eQTL/sumstats/QTS000010/QTD000082/QTD000082.all.tsv.gz	ILMN_2310589	12	122389758	CAAAAAAAAAA	C	chr12_122389758_CAAAAAAAAAA_C	162	0.241892	0.0024984	-0.212892	0.0699091	INDEL	179	740	0.92428	ENSG00000184047	ENSG00000184047	NA	rs532710897
QTS000010	ftp://ftp.ebi.ac.uk/pub/databases/spot/eQTL/sumstats/QTS000010/QTD000082/QTD000082.all.tsv.gz	ILMN_2332990	12	122389758	CAAAAAAAAAA	C	chr12_122389758_CAAAAAAAAAA_C	162	0.241892	0.0278761	-0.09985	0.0452199	INDEL	179	740	0.92428	ENSG00000184047	ENSG00000184047	NA	rs532710897
QTS000010	ftp://ftp.ebi.ac.uk/pub/databases/spot/eQTL/sumstats/QTS000010/QTD000082/QTD000082.all.tsv.gz	ILMN_2343047	12	122389758	CAAAAAAAAAA	C	chr12_122389758_CAAAAAAAAAA_C	162	0.241892	0.815544	0.0202461	0.0867243	INDEL	179	740	0.92428	ENSG00000150967	ENSG00000150967	NA	rs532710897
QTS000010	ftp://ftp.ebi.ac.uk/pub/databases/spot/eQTL/sumstats/QTS000010/QTD000082/QTD000082.all.tsv.gz	ILMN_2343048	12	122389758	CAAAAAAAAAA	C	chr12_122389758_CAAAAAAAAAA_C	162	0.241892	0.36133	0.0759636	0.08311	INDEL	179	740	0.92428	ENSG00000150967	ENSG00000150967	NA	rs532710897
QTS000010	ftp://ftp.ebi.ac.uk/pub/databases/spot/eQTL/sumstats/QTS000010/QTD000082/QTD000082.all.tsv.gz	ILMN_2358277	12	122389758	CAAAAAAAAAA	C	chr12_122389758_CAAAAAAAAAA_C	162	0.241892	8.29662e-05	0.208118	0.0522666	INDEL	179	740	0.92428	ENSG00000111011	ENSG00000111011	NA	rs532710897
QTS000010	ftp://ftp.ebi.ac.uk/pub/databases/spot/eQTL/sumstats/QTS000010/QTD000082/QTD000082.all.tsv.gz	ILMN_2358278	12	122389758	CAAAAAAAAAA	C	chr12_122389758_CAAAAAAAAAA_C	162	0.241892	0.285988	-0.0603866	0.0565114	INDEL	179	740	0.92428	ENSG00000111011	ENSG00000111011	NA	rs532710897
QTS000010	ftp://ftp.ebi.ac.uk/pub/databases/spot/eQTL/sumstats/QTS000010/QTD000082/QTD000082.all.tsv.gz	ILMN_2378081	12	122389758	CAAAAAAAAAA	C	chr12_122389758_CAAAAAAAAAA_C	162	0.241892	0.56108	0.0517214	0.0889009	INDEL	179	740	0.92428	ENSG00000110987	ENSG00000110987	NA	rs532710897
QTS000010	ftp://ftp.ebi.ac.uk/pub/databases/spot/eQTL/sumstats/QTS000010/QTD000082/QTD000082.all.tsv.gz	ILMN_2393144	12	122389758	CAAAAAAAAAA	C	chr12_122389758_CAAAAAAAAAA_C	162	0.241892	0.344564	-0.047956	0.0506694	INDEL	179	740	0.92428	ENSG00000182196	ENSG00000182196	NA	rs532710897
QTS000010	ftp://ftp.ebi.ac.uk/pub/databases/spot/eQTL/sumstats/QTS000010/QTD000082/QTD000082.all.tsv.gz	ILMN_2396148	12	122389758	CAAAAAAAAAA	C	chr12_122389758_CAAAAAAAAAA_C	162	0.241892	0.294807	-0.0941974	0.0897815	INDEL	179	740	0.92428	ENSG00000130787	ENSG00000130787	NA	rs532710897
QTS000010	ftp://ftp.ebi.ac.uk/pub/databases/spot/eQTL/sumstats/QTS000010/QTD000082/QTD000082.all.tsv.gz	ILMN_2398664	12	122389758	CAAAAAAAAAA	C	chr12_122389758_CAAAAAAAAAA_C	162	0.241892	0.488967	0.0500121	0.0722014	INDEL	179	740	0.92428	ENSG00000170633	ENSG00000170633	NA	rs532710897
QTS000010	ftp://ftp.ebi.ac.uk/pub/databases/spot/eQTL/sumstats/QTS000010/QTD000082/QTD000082.all.tsv.gz	ILMN_2404085	12	122389758	CAAAAAAAAAA	C	chr12_122389758_CAAAAAAAAAA_C	162	0.241892	0.937491	0.00381063	0.0485556	INDEL	179	740	0.92428	ENSG00000130779	ENSG00000130779	NA	rs532710897
QTS000010	ftp://ftp.ebi.ac.uk/pub/databases/spot/eQTL/sumstats/QTS000010/QTD000082/QTD000082.all.tsv.gz	ILMN_3208881	12	122389758	CAAAAAAAAAA	C	chr12_122389758_CAAAAAAAAAA_C	162	0.241892	0.673283	-0.0305919	0.0724933	INDEL	179	740	0.92428	ENSG00000183955	ENSG00000183955	NA	rs532710897
QTS000010	ftp://ftp.ebi.ac.uk/pub/databases/spot/eQTL/sumstats/QTS000010/QTD000082/QTD000082.all.tsv.gz	ILMN_3236695	12	122389758	CAAAAAAAAAA	C	chr12_122389758_CAAAAAAAAAA_C	162	0.241892	0.678585	-0.0372019	0.0897	INDEL	179	740	0.92428	ENSG00000256092	ENSG00000256092	NA	rs532710897
QTS000010	ftp://ftp.ebi.ac.uk/pub/databases/spot/eQTL/sumstats/QTS000010/QTD000082/QTD000082.all.tsv.gz	ILMN_3249006	12	122389758	CAAAAAAAAAA	C	chr12_122389758_CAAAAAAAAAA_C	162	0.241892	0.225847	0.0922635	0.0760477	INDEL	179	740	0.92428	ENSG00000183955	ENSG00000183955	NA	rs532710897
QTS000010	ftp://ftp.ebi.ac.uk/pub/databases/spot/eQTL/sumstats/QTS000010/QTD000082/QTD000082.all.tsv.gz	ILMN_1651464	12	122389810	TAC	T	chr12_122389810_TAC_T	62	0.0891892	0.796036	-0.0323999	0.125253	INDEL	66	740	0.97537	ENSG00000089094	ENSG00000089094	NA	rs139004742
QTS000010	ftp://ftp.ebi.ac.uk/pub/databases/spot/eQTL/sumstats/QTS000010/QTD000082/QTD000082.all.tsv.gz	ILMN_1651464	12	122389810	TAC	T	chr12_122389810_TAC_T	62	0.0891892	0.796036	-0.0323999	0.125253	INDEL	66	740	0.97537	ENSG00000089094	ENSG00000089094	NA	rs59935474
QTS000010	ftp://ftp.ebi.ac.uk/pub/databases/spot/eQTL/sumstats/QTS000010/QTD000082/QTD000082.all.tsv.gz	ILMN_1651936	12	122389810	TAC	T	chr12_122389810_TAC_T	62	0.0891892	0.413636	-0.0895031	0.109354	INDEL	66	740	0.97537	ENSG00000183955	ENSG00000183955	NA	rs139004742
QTS000010	ftp://ftp.ebi.ac.uk/pub/databases/spot/eQTL/sumstats/QTS000010/QTD000082/QTD000082.all.tsv.gz	ILMN_1651936	12	122389810	TAC	T	chr12_122389810_TAC_T	62	0.0891892	0.413636	-0.0895031	0.109354	INDEL	66	740	0.97537	ENSG00000183955	ENSG00000183955	NA	rs59935474
QTS000010	ftp://ftp.ebi.ac.uk/pub/databases/spot/eQTL/sumstats/QTS000010/QTD000082/QTD000082.all.tsv.gz	ILMN_1652918	12	122389810	TAC	T	chr12_122389810_TAC_T	62	0.0891892	0.197402	-0.166979	0.1293	INDEL	66	740	0.97537	ENSG00000139725	ENSG00000139725	NA	rs139004742
QTS000010	ftp://ftp.ebi.ac.uk/pub/databases/spot/eQTL/sumstats/QTS000010/QTD000082/QTD000082.all.tsv.gz	ILMN_1652918	12	122389810	TAC	T	chr12_122389810_TAC_T	62	0.0891892	0.197402	-0.166979	0.1293	INDEL	66	740	0.97537	ENSG00000139725	ENSG00000139725	NA	rs59935474
QTS000010	ftp://ftp.ebi.ac.uk/pub/databases/spot/eQTL/sumstats/QTS000010/QTD000082/QTD000082.all.tsv.gz	ILMN_1654421	12	122389810	TAC	T	chr12_122389810_TAC_T	62	0.0891892	0.925003	-0.0111653	0.118527	INDEL	66	740	0.97537	ENSG00000051825	ENSG00000051825	NA	rs139004742
QTS000010	ftp://ftp.ebi.ac.uk/pub/databases/spot/eQTL/sumstats/QTS000010/QTD000082/QTD000082.all.tsv.gz	ILMN_1654421	12	122389810	TAC	T	chr12_122389810_TAC_T	62	0.0891892	0.925003	-0.0111653	0.118527	INDEL	66	740	0.97537	ENSG00000051825	ENSG00000051825	NA	rs59935474
QTS000010	ftp://ftp.ebi.ac.uk/pub/databases/spot/eQTL/sumstats/QTS000010/QTD000082/QTD000082.all.tsv.gz	ILMN_1658232	12	122389810	TAC	T	chr12_122389810_TAC_T	62	0.0891892	0.703449	-0.048484	0.127263	INDEL	66	740	0.97537	ENSG00000089094	ENSG00000089094	NA	rs139004742
QTS000010	ftp://ftp.ebi.ac.uk/pub/databases/spot/eQTL/sumstats/QTS000010/QTD000082/QTD000082.all.tsv.gz	ILMN_1658232	12	122389810	TAC	T	chr12_122389810_TAC_T	62	0.0891892	0.703449	-0.048484	0.127263	INDEL	66	740	0.97537	ENSG00000089094	ENSG00000089094	NA	rs59935474
QTS000010	ftp://ftp.ebi.ac.uk/pub/databases/spot/eQTL/sumstats/QTS000010/QTD000082/QTD000082.all.tsv.gz	ILMN_1662316	12	122389810	TAC	T	chr12_122389810_TAC_T	62	0.0891892	0.958008	0.00521806	0.0990329	INDEL	66	740	0.97537	ENSG00000139719	ENSG00000139719	NA	rs139004742
QTS000010	ftp://ftp.ebi.ac.uk/pub/databases/spot/eQTL/sumstats/QTS000010/QTD000082/QTD000082.all.tsv.gz	ILMN_1662316	12	122389810	TAC	T	chr12_122389810_TAC_T	62	0.0891892	0.958008	0.00521806	0.0990329	INDEL	66	740	0.97537	ENSG00000139719	ENSG00000139719	NA	rs59935474
QTS000010	ftp://ftp.ebi.ac.uk/pub/databases/spot/eQTL/sumstats/QTS000010/QTD000082/QTD000082.all.tsv.gz	ILMN_1663370	12	122389810	TAC	T	chr12_122389810_TAC_T	62	0.0891892	0.204164	0.164412	0.129243	INDEL	66	740	0.97537	ENSG00000130783	ENSG00000130783	NA	rs139004742
QTS000010	ftp://ftp.ebi.ac.uk/pub/databases/spot/eQTL/sumstats/QTS000010/QTD000082/QTD000082.all.tsv.gz	ILMN_1663370	12	122389810	TAC	T	chr12_122389810_TAC_T	62	0.0891892	0.204164	0.164412	0.129243	INDEL	66	740	0.97537	ENSG00000130783	ENSG00000130783	NA	rs59935474
QTS000010	ftp://ftp.ebi.ac.uk/pub/databases/spot/eQTL/sumstats/QTS000010/QTD000082/QTD000082.all.tsv.gz	ILMN_1665335	12	122389810	TAC	T	chr12_122389810_TAC_T	62	0.0891892	0.160702	0.115504	0.0821711	INDEL	66	740	0.97537	ENSG00000184047	ENSG00000184047	NA	rs139004742
QTS000010	ftp://ftp.ebi.ac.uk/pub/databases/spot/eQTL/sumstats/QTS000010/QTD000082/QTD000082.all.tsv.gz	ILMN_1665335	12	122389810	TAC	T	chr12_122389810_TAC_T	62	0.0891892	0.160702	0.115504	0.0821711	INDEL	66	740	0.97537	ENSG00000184047	ENSG00000184047	NA	rs59935474
QTS000010	ftp://ftp.ebi.ac.uk/pub/databases/spot/eQTL/sumstats/QTS000010/QTD000082/QTD000082.all.tsv.gz	ILMN_1665996	12	122389810	TAC	T	chr12_122389810_TAC_T	62	0.0891892	0.506702	0.0778648	0.11715	INDEL	66	740	0.97537	ENSG00000110987	ENSG00000110987	NA	rs139004742
QTS000010	ftp://ftp.ebi.ac.uk/pub/databases/spot/eQTL/sumstats/QTS000010/QTD000082/QTD000082.all.tsv.gz	ILMN_1665996	12	122389810	TAC	T	chr12_122389810_TAC_T	62	0.0891892	0.506702	0.0778648	0.11715	INDEL	66	740	0.97537	ENSG00000110987	ENSG00000110987	NA	rs59935474
QTS000010	ftp://ftp.ebi.ac.uk/pub/databases/spot/eQTL/sumstats/QTS000010/QTD000082/QTD000082.all.tsv.gz	ILMN_1667510	12	122389810	TAC	T	chr12_122389810_TAC_T	62	0.0891892	0.519517	0.0816733	0.126678	INDEL	66	740	0.97537	ENSG00000130921	ENSG00000130921	NA	rs139004742
QTS000010	ftp://ftp.ebi.ac.uk/pub/databases/spot/eQTL/sumstats/QTS000010/QTD000082/QTD000082.all.tsv.gz	ILMN_1667510	12	122389810	TAC	T	chr12_122389810_TAC_T	62	0.0891892	0.519517	0.0816733	0.126678	INDEL	66	740	0.97537	ENSG00000130921	ENSG00000130921	NA	rs59935474
QTS000010	ftp://ftp.ebi.ac.uk/pub/databases/spot/eQTL/sumstats/QTS000010/QTD000082/QTD000082.all.tsv.gz	ILMN_1677693	12	122389810	TAC	T	chr12_122389810_TAC_T	62	0.0891892	0.0483061	-0.191336	0.096561	INDEL	66	740	0.97537	ENSG00000255398	ENSG00000255398	NA	rs139004742
QTS000010	ftp://ftp.ebi.ac.uk/pub/databases/spot/eQTL/sumstats/QTS000010/QTD000082/QTD000082.all.tsv.gz	ILMN_1677693	12	122389810	TAC	T	chr12_122389810_TAC_T	62	0.0891892	0.0483061	-0.191336	0.096561	INDEL	66	740	0.97537	ENSG00000255398	ENSG00000255398	NA	rs59935474
QTS000010	ftp://ftp.ebi.ac.uk/pub/databases/spot/eQTL/sumstats/QTS000010/QTD000082/QTD000082.all.tsv.gz	ILMN_1682988	12	122389810	TAC	T	chr12_122389810_TAC_T	62	0.0891892	0.190897	-0.153867	0.117417	INDEL	66	740	0.97537	ENSG00000170633	ENSG00000170633	NA	rs139004742
QTS000010	ftp://ftp.ebi.ac.uk/pub/databases/spot/eQTL/sumstats/QTS000010/QTD000082/QTD000082.all.tsv.gz	ILMN_1682988	12	122389810	TAC	T	chr12_122389810_TAC_T	62	0.0891892	0.190897	-0.153867	0.117417	INDEL	66	740	0.97537	ENSG00000170633	ENSG00000170633	NA	rs59935474
QTS000010	ftp://ftp.ebi.ac.uk/pub/databases/spot/eQTL/sumstats/QTS000010/QTD000082/QTD000082.all.tsv.gz	ILMN_1684038	12	122389810	TAC	T	chr12_122389810_TAC_T	62	0.0891892	0.27524	0.117444	0.107475	INDEL	66	740	0.97537	ENSG00000130779	ENSG00000130779	NA	rs139004742
QTS000010	ftp://ftp.ebi.ac.uk/pub/databases/spot/eQTL/sumstats/QTS000010/QTD000082/QTD000082.all.tsv.gz	ILMN_1684038	12	122389810	TAC	T	chr12_122389810_TAC_T	62	0.0891892	0.27524	0.117444	0.107475	INDEL	66	740	0.97537	ENSG00000130779	ENSG00000130779	NA	rs59935474
QTS000010	ftp://ftp.ebi.ac.uk/pub/databases/spot/eQTL/sumstats/QTS000010/QTD000082/QTD000082.all.tsv.gz	ILMN_1693987	12	122389810	TAC	T	chr12_122389810_TAC_T	62	0.0891892	0.32094	-0.125357	0.126125	INDEL	66	740	0.97537	ENSG00000175727	ENSG00000175727	NA	rs139004742
QTS000010	ftp://ftp.ebi.ac.uk/pub/databases/spot/eQTL/sumstats/QTS000010/QTD000082/QTD000082.all.tsv.gz	ILMN_1693987	12	122389810	TAC	T	chr12_122389810_TAC_T	62	0.0891892	0.32094	-0.125357	0.126125	INDEL	66	740	0.97537	ENSG00000175727	ENSG00000175727	NA	rs59935474
QTS000010	ftp://ftp.ebi.ac.uk/pub/databases/spot/eQTL/sumstats/QTS000010/QTD000082/QTD000082.all.tsv.gz	ILMN_1701905	12	122389810	TAC	T	chr12_122389810_TAC_T	62	0.0891892	0.965079	0.00566014	0.129192	INDEL	66	740	0.97537	ENSG00000130783	ENSG00000130783	NA	rs139004742
QTS000010	ftp://ftp.ebi.ac.uk/pub/databases/spot/eQTL/sumstats/QTS000010/QTD000082/QTD000082.all.tsv.gz	ILMN_1701905	12	122389810	TAC	T	chr12_122389810_TAC_T	62	0.0891892	0.965079	0.00566014	0.129192	INDEL	66	740	0.97537	ENSG00000130783	ENSG00000130783	NA	rs59935474
QTS000010	ftp://ftp.ebi.ac.uk/pub/databases/spot/eQTL/sumstats/QTS000010/QTD000082/QTD000082.all.tsv.gz	ILMN_1704019	12	122389810	TAC	T	chr12_122389810_TAC_T	62	0.0891892	0.196389	0.158545	0.122491	INDEL	66	740	0.97537	ENSG00000111325	ENSG00000111325	NA	rs139004742
QTS000010	ftp://ftp.ebi.ac.uk/pub/databases/spot/eQTL/sumstats/QTS000010/QTD000082/QTD000082.all.tsv.gz	ILMN_1704019	12	122389810	TAC	T	chr12_122389810_TAC_T	62	0.0891892	0.196389	0.158545	0.122491	INDEL	66	740	0.97537	ENSG00000111325	ENSG00000111325	NA	rs59935474
QTS000010	ftp://ftp.ebi.ac.uk/pub/databases/spot/eQTL/sumstats/QTS000010/QTD000082/QTD000082.all.tsv.gz	ILMN_1706886	12	122389810	TAC	T	chr12_122389810_TAC_T	62	0.0891892	0.29429	-0.121156	0.115352	INDEL	66	740	0.97537	ENSG00000110987	ENSG00000110987	NA	rs139004742
QTS000010	ftp://ftp.ebi.ac.uk/pub/databases/spot/eQTL/sumstats/QTS000010/QTD000082/QTD000082.all.tsv.gz	ILMN_1706886	12	122389810	TAC	T	chr12_122389810_TAC_T	62	0.0891892	0.29429	-0.121156	0.115352	INDEL	66	740	0.97537	ENSG00000110987	ENSG00000110987	NA	rs59935474
QTS000010	ftp://ftp.ebi.ac.uk/pub/databases/spot/eQTL/sumstats/QTS000010/QTD000082/QTD000082.all.tsv.gz	ILMN_1710427	12	122389810	TAC	T	chr12_122389810_TAC_T	62	0.0891892	0.811505	-0.0216577	0.0907458	INDEL	66	740	0.97537	ENSG00000139722	ENSG00000139722	NA	rs139004742
QTS000010	ftp://ftp.ebi.ac.uk/pub/databases/spot/eQTL/sumstats/QTS000010/QTD000082/QTD000082.all.tsv.gz	ILMN_1710427	12	122389810	TAC	T	chr12_122389810_TAC_T	62	0.0891892	0.811505	-0.0216577	0.0907458	INDEL	66	740	0.97537	ENSG00000139722	ENSG00000139722	NA	rs59935474
QTS000010	ftp://ftp.ebi.ac.uk/pub/databases/spot/eQTL/sumstats/QTS000010/QTD000082/QTD000082.all.tsv.gz	ILMN_1711699	12	122389810	TAC	T	chr12_122389810_TAC_T	62	0.0891892	0.0264698	0.268058	0.120284	INDEL	66	740	0.97537	ENSG00000130787	ENSG00000130787	NA	rs139004742
QTS000010	ftp://ftp.ebi.ac.uk/pub/databases/spot/eQTL/sumstats/QTS000010/QTD000082/QTD000082.all.tsv.gz	ILMN_1711699	12	122389810	TAC	T	chr12_122389810_TAC_T	62	0.0891892	0.0264698	0.268058	0.120284	INDEL	66	740	0.97537	ENSG00000130787	ENSG00000130787	NA	rs59935474
QTS000010	ftp://ftp.ebi.ac.uk/pub/databases/spot/eQTL/sumstats/QTS000010/QTD000082/QTD000082.all.tsv.gz	ILMN_1720498	12	122389810	TAC	T	chr12_122389810_TAC_T	62	0.0891892	0.0907551	0.204416	0.120526	INDEL	66	740	0.97537	ENSG00000188735	ENSG00000188735	NA	rs139004742
QTS000010	ftp://ftp.ebi.ac.uk/pub/databases/spot/eQTL/sumstats/QTS000010/QTD000082/QTD000082.all.tsv.gz	ILMN_1720498	12	122389810	TAC	T	chr12_122389810_TAC_T	62	0.0891892	0.0907551	0.204416	0.120526	INDEL	66	740	0.97537	ENSG00000188735	ENSG00000188735	NA	rs59935474
QTS000010	ftp://ftp.ebi.ac.uk/pub/databases/spot/eQTL/sumstats/QTS000010/QTD000082/QTD000082.all.tsv.gz	ILMN_1723058	12	122389810	TAC	T	chr12_122389810_TAC_T	62	0.0891892	0.595964	0.0596188	0.112342	INDEL	66	740	0.97537	ENSG00000130779	ENSG00000130779	NA	rs139004742
QTS000010	ftp://ftp.ebi.ac.uk/pub/databases/spot/eQTL/sumstats/QTS000010/QTD000082/QTD000082.all.tsv.gz	ILMN_1723058	12	122389810	TAC	T	chr12_122389810_TAC_T	62	0.0891892	0.595964	0.0596188	0.112342	INDEL	66	740	0.97537	ENSG00000130779	ENSG00000130779	NA	rs59935474
QTS000010	ftp://ftp.ebi.ac.uk/pub/databases/spot/eQTL/sumstats/QTS000010/QTD000082/QTD000082.all.tsv.gz	ILMN_1723177	12	122389810	TAC	T	chr12_122389810_TAC_T	62	0.0891892	0.892124	-0.0142663	0.10512	INDEL	66	740	0.97537	ENSG00000089053	ENSG00000089053	NA	rs139004742
QTS000010	ftp://ftp.ebi.ac.uk/pub/databases/spot/eQTL/sumstats/QTS000010/QTD000082/QTD000082.all.tsv.gz	ILMN_1723177	12	122389810	TAC	T	chr12_122389810_TAC_T	62	0.0891892	0.892124	-0.0142663	0.10512	INDEL	66	740	0.97537	ENSG00000089053	ENSG00000089053	NA	rs59935474
QTS000010	ftp://ftp.ebi.ac.uk/pub/databases/spot/eQTL/sumstats/QTS000010/QTD000082/QTD000082.all.tsv.gz	ILMN_1724148	12	122389810	TAC	T	chr12_122389810_TAC_T	62	0.0891892	0.487882	-0.0626705	0.0902505	INDEL	66	740	0.97537	ENSG00000276045	ENSG00000276045	NA	rs139004742
QTS000010	ftp://ftp.ebi.ac.uk/pub/databases/spot/eQTL/sumstats/QTS000010/QTD000082/QTD000082.all.tsv.gz	ILMN_1724148	12	122389810	TAC	T	chr12_122389810_TAC_T	62	0.0891892	0.487882	-0.0626705	0.0902505	INDEL	66	740	0.97537	ENSG00000276045	ENSG00000276045	NA	rs59935474
QTS000010	ftp://ftp.ebi.ac.uk/pub/databases/spot/eQTL/sumstats/QTS000010/QTD000082/QTD000082.all.tsv.gz	ILMN_1725187	12	122389810	TAC	T	chr12_122389810_TAC_T	62	0.0891892	0.378159	0.0985313	0.111663	INDEL	66	740	0.97537	ENSG00000090975	ENSG00000090975	NA	rs139004742
QTS000010	ftp://ftp.ebi.ac.uk/pub/databases/spot/eQTL/sumstats/QTS000010/QTD000082/QTD000082.all.tsv.gz	ILMN_1725187	12	122389810	TAC	T	chr12_122389810_TAC_T	62	0.0891892	0.378159	0.0985313	0.111663	INDEL	66	740	0.97537	ENSG00000090975	ENSG00000090975	NA	rs59935474
QTS000010	ftp://ftp.ebi.ac.uk/pub/databases/spot/eQTL/sumstats/QTS000010/QTD000082/QTD000082.all.tsv.gz	ILMN_1732516	12	122389810	TAC	T	chr12_122389810_TAC_T	62	0.0891892	0.12185	0.158152	0.101984	INDEL	66	740	0.97537	ENSG00000184445	ENSG00000184445	NA	rs139004742
QTS000010	ftp://ftp.ebi.ac.uk/pub/databases/spot/eQTL/sumstats/QTS000010/QTD000082/QTD000082.all.tsv.gz	ILMN_1732516	12	122389810	TAC	T	chr12_122389810_TAC_T	62	0.0891892	0.12185	0.158152	0.101984	INDEL	66	740	0.97537	ENSG00000184445	ENSG00000184445	NA	rs59935474
QTS000010	ftp://ftp.ebi.ac.uk/pub/databases/spot/eQTL/sumstats/QTS000010/QTD000082/QTD000082.all.tsv.gz	ILMN_1732767	12	122389810	TAC	T	chr12_122389810_TAC_T	62	0.0891892	0.402331	-0.104972	0.125194	INDEL	66	740	0.97537	ENSG00000110801	ENSG00000110801	NA	rs139004742
QTS000010	ftp://ftp.ebi.ac.uk/pub/databases/spot/eQTL/sumstats/QTS000010/QTD000082/QTD000082.all.tsv.gz	ILMN_1732767	12	122389810	TAC	T	chr12_122389810_TAC_T	62	0.0891892	0.402331	-0.104972	0.125194	INDEL	66	740	0.97537	ENSG00000110801	ENSG00000110801	NA	rs59935474
QTS000010	ftp://ftp.ebi.ac.uk/pub/databases/spot/eQTL/sumstats/QTS000010/QTD000082/QTD000082.all.tsv.gz	ILMN_1739943	12	122389810	TAC	T	chr12_122389810_TAC_T	62	0.0891892	0.328504	-0.0774593	0.0791631	INDEL	66	740	0.97537	ENSG00000139697	ENSG00000139697	NA	rs139004742
QTS000010	ftp://ftp.ebi.ac.uk/pub/databases/spot/eQTL/sumstats/QTS000010/QTD000082/QTD000082.all.tsv.gz	ILMN_1739943	12	122389810	TAC	T	chr12_122389810_TAC_T	62	0.0891892	0.328504	-0.0774593	0.0791631	INDEL	66	740	0.97537	ENSG00000139697	ENSG00000139697	NA	rs59935474
QTS000010	ftp://ftp.ebi.ac.uk/pub/databases/spot/eQTL/sumstats/QTS000010/QTD000082/QTD000082.all.tsv.gz	ILMN_1745688	12	122389810	TAC	T	chr12_122389810_TAC_T	62	0.0891892	0.86464	0.021856	0.128117	INDEL	66	740	0.97537	ENSG00000158104	ENSG00000158104	NA	rs139004742
QTS000010	ftp://ftp.ebi.ac.uk/pub/databases/spot/eQTL/sumstats/QTS000010/QTD000082/QTD000082.all.tsv.gz	ILMN_1745688	12	122389810	TAC	T	chr12_122389810_TAC_T	62	0.0891892	0.86464	0.021856	0.128117	INDEL	66	740	0.97537	ENSG00000158104	ENSG00000158104	NA	rs59935474
QTS000010	ftp://ftp.ebi.ac.uk/pub/databases/spot/eQTL/sumstats/QTS000010/QTD000082/QTD000082.all.tsv.gz	ILMN_1750497	12	122389810	TAC	T	chr12_122389810_TAC_T	62	0.0891892	0.616545	-0.0495769	0.0989177	INDEL	66	740	0.97537	ENSG00000182782	ENSG00000182782	NA	rs139004742
QTS000010	ftp://ftp.ebi.ac.uk/pub/databases/spot/eQTL/sumstats/QTS000010/QTD000082/QTD000082.all.tsv.gz	ILMN_1750497	12	122389810	TAC	T	chr12_122389810_TAC_T	62	0.0891892	0.616545	-0.0495769	0.0989177	INDEL	66	740	0.97537	ENSG00000182782	ENSG00000182782	NA	rs59935474
QTS000010	ftp://ftp.ebi.ac.uk/pub/databases/spot/eQTL/sumstats/QTS000010/QTD000082/QTD000082.all.tsv.gz	ILMN_1757910	12	122389810	TAC	T	chr12_122389810_TAC_T	62	0.0891892	0.156105	0.186506	0.131222	INDEL	66	740	0.97537	ENSG00000130787	ENSG00000130787	NA	rs139004742
QTS000010	ftp://ftp.ebi.ac.uk/pub/databases/spot/eQTL/sumstats/QTS000010/QTD000082/QTD000082.all.tsv.gz	ILMN_1757910	12	122389810	TAC	T	chr12_122389810_TAC_T	62	0.0891892	0.156105	0.186506	0.131222	INDEL	66	740	0.97537	ENSG00000130787	ENSG00000130787	NA	rs59935474
QTS000010	ftp://ftp.ebi.ac.uk/pub/databases/spot/eQTL/sumstats/QTS000010/QTD000082/QTD000082.all.tsv.gz	ILMN_1760954	12	122389810	TAC	T	chr12_122389810_TAC_T	62	0.0891892	0.482574	-0.0565727	0.0804838	INDEL	66	740	0.97537	ENSG00000139726	ENSG00000139726	NA	rs139004742
QTS000010	ftp://ftp.ebi.ac.uk/pub/databases/spot/eQTL/sumstats/QTS000010/QTD000082/QTD000082.all.tsv.gz	ILMN_1760954	12	122389810	TAC	T	chr12_122389810_TAC_T	62	0.0891892	0.482574	-0.0565727	0.0804838	INDEL	66	740	0.97537	ENSG00000139726	ENSG00000139726	NA	rs59935474
QTS000010	ftp://ftp.ebi.ac.uk/pub/databases/spot/eQTL/sumstats/QTS000010/QTD000082/QTD000082.all.tsv.gz	ILMN_1771260	12	122389810	TAC	T	chr12_122389810_TAC_T	62	0.0891892	0.346691	0.11974	0.127075	INDEL	66	740	0.97537	ENSG00000176383	ENSG00000176383	NA	rs139004742
QTS000010	ftp://ftp.ebi.ac.uk/pub/databases/spot/eQTL/sumstats/QTS000010/QTD000082/QTD000082.all.tsv.gz	ILMN_1771260	12	122389810	TAC	T	chr12_122389810_TAC_T	62	0.0891892	0.346691	0.11974	0.127075	INDEL	66	740	0.97537	ENSG00000176383	ENSG00000176383	NA	rs59935474
QTS000010	ftp://ftp.ebi.ac.uk/pub/databases/spot/eQTL/sumstats/QTS000010/QTD000082/QTD000082.all.tsv.gz	ILMN_1777934	12	122389810	TAC	T	chr12_122389810_TAC_T	62	0.0891892	0.273334	0.142791	0.130151	INDEL	66	740	0.97537	ENSG00000139714	ENSG00000139714	NA	rs139004742
QTS000010	ftp://ftp.ebi.ac.uk/pub/databases/spot/eQTL/sumstats/QTS000010/QTD000082/QTD000082.all.tsv.gz	ILMN_1777934	12	122389810	TAC	T	chr12_122389810_TAC_T	62	0.0891892	0.273334	0.142791	0.130151	INDEL	66	740	0.97537	ENSG00000139714	ENSG00000139714	NA	rs59935474
QTS000010	ftp://ftp.ebi.ac.uk/pub/databases/spot/eQTL/sumstats/QTS000010/QTD000082/QTD000082.all.tsv.gz	ILMN_1779835	12	122389810	TAC	T	chr12_122389810_TAC_T	62	0.0891892	0.304601	-0.120713	0.117413	INDEL	66	740	0.97537	ENSG00000182196	ENSG00000182196	NA	rs139004742
QTS000010	ftp://ftp.ebi.ac.uk/pub/databases/spot/eQTL/sumstats/QTS000010/QTD000082/QTD000082.all.tsv.gz	ILMN_1779835	12	122389810	TAC	T	chr12_122389810_TAC_T	62	0.0891892	0.304601	-0.120713	0.117413	INDEL	66	740	0.97537	ENSG00000182196	ENSG00000182196	NA	rs59935474
QTS000010	ftp://ftp.ebi.ac.uk/pub/databases/spot/eQTL/sumstats/QTS000010/QTD000082/QTD000082.all.tsv.gz	ILMN_1786039	12	122389810	TAC	T	chr12_122389810_TAC_T	62	0.0891892	0.204239	-0.140985	0.110846	INDEL	66	740	0.97537	ENSG00000170633	ENSG00000170633	NA	rs139004742
QTS000010	ftp://ftp.ebi.ac.uk/pub/databases/spot/eQTL/sumstats/QTS000010/QTD000082/QTD000082.all.tsv.gz	ILMN_1786039	12	122389810	TAC	T	chr12_122389810_TAC_T	62	0.0891892	0.204239	-0.140985	0.110846	INDEL	66	740	0.97537	ENSG00000170633	ENSG00000170633	NA	rs59935474
QTS000010	ftp://ftp.ebi.ac.uk/pub/databases/spot/eQTL/sumstats/QTS000010/QTD000082/QTD000082.all.tsv.gz	ILMN_1787845	12	122389810	TAC	T	chr12_122389810_TAC_T	62	0.0891892	0.119983	-0.20244	0.129886	INDEL	66	740	0.97537	ENSG00000130787	ENSG00000130787	NA	rs139004742
QTS000010	ftp://ftp.ebi.ac.uk/pub/databases/spot/eQTL/sumstats/QTS000010/QTD000082/QTD000082.all.tsv.gz	ILMN_1787845	12	122389810	TAC	T	chr12_122389810_TAC_T	62	0.0891892	0.119983	-0.20244	0.129886	INDEL	66	740	0.97537	ENSG00000130787	ENSG00000130787	NA	rs59935474
QTS000010	ftp://ftp.ebi.ac.uk/pub/databases/spot/eQTL/sumstats/QTS000010/QTD000082/QTD000082.all.tsv.gz	ILMN_1788887	12	122389810	TAC	T	chr12_122389810_TAC_T	62	0.0891892	0.817081	0.0245916	0.10624	INDEL	66	740	0.97537	ENSG00000212694	ENSG00000212694	NA	rs139004742
QTS000010	ftp://ftp.ebi.ac.uk/pub/databases/spot/eQTL/sumstats/QTS000010/QTD000082/QTD000082.all.tsv.gz	ILMN_1788887	12	122389810	TAC	T	chr12_122389810_TAC_T	62	0.0891892	0.817081	0.0245916	0.10624	INDEL	66	740	0.97537	ENSG00000212694	ENSG00000212694	NA	rs59935474
QTS000010	ftp://ftp.ebi.ac.uk/pub/databases/spot/eQTL/sumstats/QTS000010/QTD000082/QTD000082.all.tsv.gz	ILMN_1788928	12	122389810	TAC	T	chr12_122389810_TAC_T	62	0.0891892	0.230686	0.146915	0.122362	INDEL	66	740	0.97537	ENSG00000150967	ENSG00000150967	NA	rs139004742
QTS000010	ftp://ftp.ebi.ac.uk/pub/databases/spot/eQTL/sumstats/QTS000010/QTD000082/QTD000082.all.tsv.gz	ILMN_1788928	12	122389810	TAC	T	chr12_122389810_TAC_T	62	0.0891892	0.230686	0.146915	0.122362	INDEL	66	740	0.97537	ENSG00000150967	ENSG00000150967	NA	rs59935474
QTS000010	ftp://ftp.ebi.ac.uk/pub/databases/spot/eQTL/sumstats/QTS000010/QTD000082/QTD000082.all.tsv.gz	ILMN_1791149	12	122389810	TAC	T	chr12_122389810_TAC_T	62	0.0891892	0.0628104	-0.157361	0.084313	INDEL	66	740	0.97537	ENSG00000182196	ENSG00000182196	NA	rs139004742
QTS000010	ftp://ftp.ebi.ac.uk/pub/databases/spot/eQTL/sumstats/QTS000010/QTD000082/QTD000082.all.tsv.gz	ILMN_1791149	12	122389810	TAC	T	chr12_122389810_TAC_T	62	0.0891892	0.0628104	-0.157361	0.084313	INDEL	66	740	0.97537	ENSG00000182196	ENSG00000182196	NA	rs59935474
QTS000010	ftp://ftp.ebi.ac.uk/pub/databases/spot/eQTL/sumstats/QTS000010/QTD000082/QTD000082.all.tsv.gz	ILMN_1792092	12	122389810	TAC	T	chr12_122389810_TAC_T	62	0.0891892	0.0626537	0.137325	0.0735336	INDEL	66	740	0.97537	ENSG00000033030	ENSG00000033030	NA	rs139004742
QTS000010	ftp://ftp.ebi.ac.uk/pub/databases/spot/eQTL/sumstats/QTS000010/QTD000082/QTD000082.all.tsv.gz	ILMN_1792092	12	122389810	TAC	T	chr12_122389810_TAC_T	62	0.0891892	0.0626537	0.137325	0.0735336	INDEL	66	740	0.97537	ENSG00000033030	ENSG00000033030	NA	rs59935474
QTS000010	ftp://ftp.ebi.ac.uk/pub/databases/spot/eQTL/sumstats/QTS000010/QTD000082/QTD000082.all.tsv.gz	ILMN_1794260	12	122389810	TAC	T	chr12_122389810_TAC_T	62	0.0891892	0.893713	-0.0146746	0.109755	INDEL	66	740	0.97537	ENSG00000089094	ENSG00000089094	NA	rs139004742
QTS000010	ftp://ftp.ebi.ac.uk/pub/databases/spot/eQTL/sumstats/QTS000010/QTD000082/QTD000082.all.tsv.gz	ILMN_1794260	12	122389810	TAC	T	chr12_122389810_TAC_T	62	0.0891892	0.893713	-0.0146746	0.109755	INDEL	66	740	0.97537	ENSG00000089094	ENSG00000089094	NA	rs59935474
QTS000010	ftp://ftp.ebi.ac.uk/pub/databases/spot/eQTL/sumstats/QTS000010/QTD000082/QTD000082.all.tsv.gz	ILMN_1800341	12	122389810	TAC	T	chr12_122389810_TAC_T	62	0.0891892	0.395749	0.101537	0.119418	INDEL	66	740	0.97537	ENSG00000158023	ENSG00000158023	NA	rs139004742
QTS000010	ftp://ftp.ebi.ac.uk/pub/databases/spot/eQTL/sumstats/QTS000010/QTD000082/QTD000082.all.tsv.gz	ILMN_1800341	12	122389810	TAC	T	chr12_122389810_TAC_T	62	0.0891892	0.395749	0.101537	0.119418	INDEL	66	740	0.97537	ENSG00000158023	ENSG00000158023	NA	rs59935474
QTS000010	ftp://ftp.ebi.ac.uk/pub/databases/spot/eQTL/sumstats/QTS000010/QTD000082/QTD000082.all.tsv.gz	ILMN_1807704	12	122389810	TAC	T	chr12_122389810_TAC_T	62	0.0891892	0.348318	-0.119521	0.127271	INDEL	66	740	0.97537	ENSG00000212694	ENSG00000212694	NA	rs139004742
QTS000010	ftp://ftp.ebi.ac.uk/pub/databases/spot/eQTL/sumstats/QTS000010/QTD000082/QTD000082.all.tsv.gz	ILMN_1807704	12	122389810	TAC	T	chr12_122389810_TAC_T	62	0.0891892	0.348318	-0.119521	0.127271	INDEL	66	740	0.97537	ENSG00000212694	ENSG00000212694	NA	rs59935474
QTS000010	ftp://ftp.ebi.ac.uk/pub/databases/spot/eQTL/sumstats/QTS000010/QTD000082/QTD000082.all.tsv.gz	ILMN_1811272	12	122389810	TAC	T	chr12_122389810_TAC_T	62	0.0891892	0.519189	-0.080513	0.12478	INDEL	66	740	0.97537	ENSG00000196917	ENSG00000196917	NA	rs139004742
QTS000010	ftp://ftp.ebi.ac.uk/pub/databases/spot/eQTL/sumstats/QTS000010/QTD000082/QTD000082.all.tsv.gz	ILMN_1811272	12	122389810	TAC	T	chr12_122389810_TAC_T	62	0.0891892	0.519189	-0.080513	0.12478	INDEL	66	740	0.97537	ENSG00000196917	ENSG00000196917	NA	rs59935474
QTS000010	ftp://ftp.ebi.ac.uk/pub/databases/spot/eQTL/sumstats/QTS000010/QTD000082/QTD000082.all.tsv.gz	ILMN_1812721	12	122389810	TAC	T	chr12_122389810_TAC_T	62	0.0891892	0.400168	0.106312	0.126211	INDEL	66	740	0.97537	ENSG00000130787	ENSG00000130787	NA	rs139004742
QTS000010	ftp://ftp.ebi.ac.uk/pub/databases/spot/eQTL/sumstats/QTS000010/QTD000082/QTD000082.all.tsv.gz	ILMN_1812721	12	122389810	TAC	T	chr12_122389810_TAC_T	62	0.0891892	0.400168	0.106312	0.126211	INDEL	66	740	0.97537	ENSG00000130787	ENSG00000130787	NA	rs59935474
QTS000010	ftp://ftp.ebi.ac.uk/pub/databases/spot/eQTL/sumstats/QTS000010/QTD000082/QTD000082.all.tsv.gz	ILMN_1813573	12	122389810	TAC	T	chr12_122389810_TAC_T	62	0.0891892	0.365414	0.104481	0.115288	INDEL	66	740	0.97537	ENSG00000139718	ENSG00000139718	NA	rs139004742
QTS000010	ftp://ftp.ebi.ac.uk/pub/databases/spot/eQTL/sumstats/QTS000010/QTD000082/QTD000082.all.tsv.gz	ILMN_1813573	12	122389810	TAC	T	chr12_122389810_TAC_T	62	0.0891892	0.365414	0.104481	0.115288	INDEL	66	740	0.97537	ENSG00000139718	ENSG00000139718	NA	rs59935474
QTS000010	ftp://ftp.ebi.ac.uk/pub/databases/spot/eQTL/sumstats/QTS000010/QTD000082/QTD000082.all.tsv.gz	ILMN_1849192	12	122389810	TAC	T	chr12_122389810_TAC_T	62	0.0891892	0.0879202	0.220289	0.128735	INDEL	66	740	0.97537	ENSG00000256546	ENSG00000256546	NA	rs139004742
QTS000010	ftp://ftp.ebi.ac.uk/pub/databases/spot/eQTL/sumstats/QTS000010/QTD000082/QTD000082.all.tsv.gz	ILMN_1849192	12	122389810	TAC	T	chr12_122389810_TAC_T	62	0.0891892	0.0879202	0.220289	0.128735	INDEL	66	740	0.97537	ENSG00000256546	ENSG00000256546	NA	rs59935474
QTS000010	ftp://ftp.ebi.ac.uk/pub/databases/spot/eQTL/sumstats/QTS000010/QTD000082/QTD000082.all.tsv.gz	ILMN_2098947	12	122389810	TAC	T	chr12_122389810_TAC_T	62	0.0891892	0.669181	-0.0418733	0.0979198	INDEL	66	740	0.97537	ENSG00000212694	ENSG00000212694	NA	rs139004742
QTS000010	ftp://ftp.ebi.ac.uk/pub/databases/spot/eQTL/sumstats/QTS000010/QTD000082/QTD000082.all.tsv.gz	ILMN_2098947	12	122389810	TAC	T	chr12_122389810_TAC_T	62	0.0891892	0.669181	-0.0418733	0.0979198	INDEL	66	740	0.97537	ENSG00000212694	ENSG00000212694	NA	rs59935474
QTS000010	ftp://ftp.ebi.ac.uk/pub/databases/spot/eQTL/sumstats/QTS000010/QTD000082/QTD000082.all.tsv.gz	ILMN_2108493	12	122389810	TAC	T	chr12_122389810_TAC_T	62	0.0891892	0.81501	0.0295998	0.126419	INDEL	66	740	0.97537	ENSG00000188735	ENSG00000188735	NA	rs139004742
QTS000010	ftp://ftp.ebi.ac.uk/pub/databases/spot/eQTL/sumstats/QTS000010/QTD000082/QTD000082.all.tsv.gz	ILMN_2108493	12	122389810	TAC	T	chr12_122389810_TAC_T	62	0.0891892	0.81501	0.0295998	0.126419	INDEL	66	740	0.97537	ENSG00000188735	ENSG00000188735	NA	rs59935474
QTS000010	ftp://ftp.ebi.ac.uk/pub/databases/spot/eQTL/sumstats/QTS000010/QTD000082/QTD000082.all.tsv.gz	ILMN_2133125	12	122389810	TAC	T	chr12_122389810_TAC_T	62	0.0891892	0.652306	0.0577174	0.127993	INDEL	66	740	0.97537	ENSG00000158113	ENSG00000158113	NA	rs139004742
QTS000010	ftp://ftp.ebi.ac.uk/pub/databases/spot/eQTL/sumstats/QTS000010/QTD000082/QTD000082.all.tsv.gz	ILMN_2133125	12	122389810	TAC	T	chr12_122389810_TAC_T	62	0.0891892	0.652306	0.0577174	0.127993	INDEL	66	740	0.97537	ENSG00000158113	ENSG00000158113	NA	rs59935474
QTS000010	ftp://ftp.ebi.ac.uk/pub/databases/spot/eQTL/sumstats/QTS000010/QTD000082/QTD000082.all.tsv.gz	ILMN_2161848	12	122389810	TAC	T	chr12_122389810_TAC_T	62	0.0891892	0.596324	0.0680209	0.128299	INDEL	66	740	0.97537	ENSG00000196917	ENSG00000196917	NA	rs139004742
QTS000010	ftp://ftp.ebi.ac.uk/pub/databases/spot/eQTL/sumstats/QTS000010/QTD000082/QTD000082.all.tsv.gz	ILMN_2161848	12	122389810	TAC	T	chr12_122389810_TAC_T	62	0.0891892	0.596324	0.0680209	0.128299	INDEL	66	740	0.97537	ENSG00000196917	ENSG00000196917	NA	rs59935474
QTS000010	ftp://ftp.ebi.ac.uk/pub/databases/spot/eQTL/sumstats/QTS000010/QTD000082/QTD000082.all.tsv.gz	ILMN_2201866	12	122389810	TAC	T	chr12_122389810_TAC_T	62	0.0891892	0.175106	0.172491	0.126953	INDEL	66	740	0.97537	ENSG00000204671	ENSG00000204671	NA	rs139004742
QTS000010	ftp://ftp.ebi.ac.uk/pub/databases/spot/eQTL/sumstats/QTS000010/QTD000082/QTD000082.all.tsv.gz	ILMN_2201866	12	122389810	TAC	T	chr12_122389810_TAC_T	62	0.0891892	0.175106	0.172491	0.126953	INDEL	66	740	0.97537	ENSG00000204671	ENSG00000204671	NA	rs59935474
QTS000010	ftp://ftp.ebi.ac.uk/pub/databases/spot/eQTL/sumstats/QTS000010/QTD000082/QTD000082.all.tsv.gz	ILMN_2288402	12	122389810	TAC	T	chr12_122389810_TAC_T	62	0.0891892	0.971859	0.00456391	0.129283	INDEL	66	740	0.97537	ENSG00000130787	ENSG00000130787	NA	rs139004742
QTS000010	ftp://ftp.ebi.ac.uk/pub/databases/spot/eQTL/sumstats/QTS000010/QTD000082/QTD000082.all.tsv.gz	ILMN_2288402	12	122389810	TAC	T	chr12_122389810_TAC_T	62	0.0891892	0.971859	0.00456391	0.129283	INDEL	66	740	0.97537	ENSG00000130787	ENSG00000130787	NA	rs59935474
QTS000010	ftp://ftp.ebi.ac.uk/pub/databases/spot/eQTL/sumstats/QTS000010/QTD000082/QTD000082.all.tsv.gz	ILMN_2310589	12	122389810	TAC	T	chr12_122389810_TAC_T	62	0.0891892	0.425946	-0.0809031	0.101501	INDEL	66	740	0.97537	ENSG00000184047	ENSG00000184047	NA	rs139004742
QTS000010	ftp://ftp.ebi.ac.uk/pub/databases/spot/eQTL/sumstats/QTS000010/QTD000082/QTD000082.all.tsv.gz	ILMN_2310589	12	122389810	TAC	T	chr12_122389810_TAC_T	62	0.0891892	0.425946	-0.0809031	0.101501	INDEL	66	740	0.97537	ENSG00000184047	ENSG00000184047	NA	rs59935474
QTS000010	ftp://ftp.ebi.ac.uk/pub/databases/spot/eQTL/sumstats/QTS000010/QTD000082/QTD000082.all.tsv.gz	ILMN_2332990	12	122389810	TAC	T	chr12_122389810_TAC_T	62	0.0891892	0.032356	-0.139423	0.0648952	INDEL	66	740	0.97537	ENSG00000184047	ENSG00000184047	NA	rs139004742
QTS000010	ftp://ftp.ebi.ac.uk/pub/databases/spot/eQTL/sumstats/QTS000010/QTD000082/QTD000082.all.tsv.gz	ILMN_2332990	12	122389810	TAC	T	chr12_122389810_TAC_T	62	0.0891892	0.032356	-0.139423	0.0648952	INDEL	66	740	0.97537	ENSG00000184047	ENSG00000184047	NA	rs59935474
QTS000010	ftp://ftp.ebi.ac.uk/pub/databases/spot/eQTL/sumstats/QTS000010/QTD000082/QTD000082.all.tsv.gz	ILMN_2343047	12	122389810	TAC	T	chr12_122389810_TAC_T	62	0.0891892	0.881499	0.0185603	0.124419	INDEL	66	740	0.97537	ENSG00000150967	ENSG00000150967	NA	rs139004742
QTS000010	ftp://ftp.ebi.ac.uk/pub/databases/spot/eQTL/sumstats/QTS000010/QTD000082/QTD000082.all.tsv.gz	ILMN_2343047	12	122389810	TAC	T	chr12_122389810_TAC_T	62	0.0891892	0.881499	0.0185603	0.124419	INDEL	66	740	0.97537	ENSG00000150967	ENSG00000150967	NA	rs59935474
QTS000010	ftp://ftp.ebi.ac.uk/pub/databases/spot/eQTL/sumstats/QTS000010/QTD000082/QTD000082.all.tsv.gz	ILMN_2343048	12	122389810	TAC	T	chr12_122389810_TAC_T	62	0.0891892	0.0308233	-0.257094	0.118586	INDEL	66	740	0.97537	ENSG00000150967	ENSG00000150967	NA	rs139004742
QTS000010	ftp://ftp.ebi.ac.uk/pub/databases/spot/eQTL/sumstats/QTS000010/QTD000082/QTD000082.all.tsv.gz	ILMN_2343048	12	122389810	TAC	T	chr12_122389810_TAC_T	62	0.0891892	0.0308233	-0.257094	0.118586	INDEL	66	740	0.97537	ENSG00000150967	ENSG00000150967	NA	rs59935474
QTS000010	ftp://ftp.ebi.ac.uk/pub/databases/spot/eQTL/sumstats/QTS000010/QTD000082/QTD000082.all.tsv.gz	ILMN_2358277	12	122389810	TAC	T	chr12_122389810_TAC_T	62	0.0891892	0.000631499	-0.259963	0.0753848	INDEL	66	740	0.97537	ENSG00000111011	ENSG00000111011	NA	rs139004742
QTS000010	ftp://ftp.ebi.ac.uk/pub/databases/spot/eQTL/sumstats/QTS000010/QTD000082/QTD000082.all.tsv.gz	ILMN_2358277	12	122389810	TAC	T	chr12_122389810_TAC_T	62	0.0891892	0.000631499	-0.259963	0.0753848	INDEL	66	740	0.97537	ENSG00000111011	ENSG00000111011	NA	rs59935474
QTS000010	ftp://ftp.ebi.ac.uk/pub/databases/spot/eQTL/sumstats/QTS000010/QTD000082/QTD000082.all.tsv.gz	ILMN_2358278	12	122389810	TAC	T	chr12_122389810_TAC_T	62	0.0891892	0.715261	0.0296401	0.0811855	INDEL	66	740	0.97537	ENSG00000111011	ENSG00000111011	NA	rs139004742
QTS000010	ftp://ftp.ebi.ac.uk/pub/databases/spot/eQTL/sumstats/QTS000010/QTD000082/QTD000082.all.tsv.gz	ILMN_2358278	12	122389810	TAC	T	chr12_122389810_TAC_T	62	0.0891892	0.715261	0.0296401	0.0811855	INDEL	66	740	0.97537	ENSG00000111011	ENSG00000111011	NA	rs59935474
QTS000010	ftp://ftp.ebi.ac.uk/pub/databases/spot/eQTL/sumstats/QTS000010/QTD000082/QTD000082.all.tsv.gz	ILMN_2378081	12	122389810	TAC	T	chr12_122389810_TAC_T	62	0.0891892	0.832242	-0.0270466	0.127589	INDEL	66	740	0.97537	ENSG00000110987	ENSG00000110987	NA	rs139004742
QTS000010	ftp://ftp.ebi.ac.uk/pub/databases/spot/eQTL/sumstats/QTS000010/QTD000082/QTD000082.all.tsv.gz	ILMN_2378081	12	122389810	TAC	T	chr12_122389810_TAC_T	62	0.0891892	0.832242	-0.0270466	0.127589	INDEL	66	740	0.97537	ENSG00000110987	ENSG00000110987	NA	rs59935474
QTS000010	ftp://ftp.ebi.ac.uk/pub/databases/spot/eQTL/sumstats/QTS000010/QTD000082/QTD000082.all.tsv.gz	ILMN_2393144	12	122389810	TAC	T	chr12_122389810_TAC_T	62	0.0891892	0.833956	-0.0152675	0.0727767	INDEL	66	740	0.97537	ENSG00000182196	ENSG00000182196	NA	rs139004742
QTS000010	ftp://ftp.ebi.ac.uk/pub/databases/spot/eQTL/sumstats/QTS000010/QTD000082/QTD000082.all.tsv.gz	ILMN_2393144	12	122389810	TAC	T	chr12_122389810_TAC_T	62	0.0891892	0.833956	-0.0152675	0.0727767	INDEL	66	740	0.97537	ENSG00000182196	ENSG00000182196	NA	rs59935474
QTS000010	ftp://ftp.ebi.ac.uk/pub/databases/spot/eQTL/sumstats/QTS000010/QTD000082/QTD000082.all.tsv.gz	ILMN_2396148	12	122389810	TAC	T	chr12_122389810_TAC_T	62	0.0891892	0.61863	-0.0642487	0.128954	INDEL	66	740	0.97537	ENSG00000130787	ENSG00000130787	NA	rs139004742
QTS000010	ftp://ftp.ebi.ac.uk/pub/databases/spot/eQTL/sumstats/QTS000010/QTD000082/QTD000082.all.tsv.gz	ILMN_2396148	12	122389810	TAC	T	chr12_122389810_TAC_T	62	0.0891892	0.61863	-0.0642487	0.128954	INDEL	66	740	0.97537	ENSG00000130787	ENSG00000130787	NA	rs59935474
QTS000010	ftp://ftp.ebi.ac.uk/pub/databases/spot/eQTL/sumstats/QTS000010/QTD000082/QTD000082.all.tsv.gz	ILMN_2398664	12	122389810	TAC	T	chr12_122389810_TAC_T	62	0.0891892	0.374681	-0.0920271	0.103534	INDEL	66	740	0.97537	ENSG00000170633	ENSG00000170633	NA	rs139004742
QTS000010	ftp://ftp.ebi.ac.uk/pub/databases/spot/eQTL/sumstats/QTS000010/QTD000082/QTD000082.all.tsv.gz	ILMN_2398664	12	122389810	TAC	T	chr12_122389810_TAC_T	62	0.0891892	0.374681	-0.0920271	0.103534	INDEL	66	740	0.97537	ENSG00000170633	ENSG00000170633	NA	rs59935474
QTS000010	ftp://ftp.ebi.ac.uk/pub/databases/spot/eQTL/sumstats/QTS000010/QTD000082/QTD000082.all.tsv.gz	ILMN_2404085	12	122389810	TAC	T	chr12_122389810_TAC_T	62	0.0891892	0.0159031	-0.167385	0.0690889	INDEL	66	740	0.97537	ENSG00000130779	ENSG00000130779	NA	rs139004742
QTS000010	ftp://ftp.ebi.ac.uk/pub/databases/spot/eQTL/sumstats/QTS000010/QTD000082/QTD000082.all.tsv.gz	ILMN_2404085	12	122389810	TAC	T	chr12_122389810_TAC_T	62	0.0891892	0.0159031	-0.167385	0.0690889	INDEL	66	740	0.97537	ENSG00000130779	ENSG00000130779	NA	rs59935474
QTS000010	ftp://ftp.ebi.ac.uk/pub/databases/spot/eQTL/sumstats/QTS000010/QTD000082/QTD000082.all.tsv.gz	ILMN_3208881	12	122389810	TAC	T	chr12_122389810_TAC_T	62	0.0891892	0.67863	-0.0431258	0.103999	INDEL	66	740	0.97537	ENSG00000183955	ENSG00000183955	NA	rs139004742
QTS000010	ftp://ftp.ebi.ac.uk/pub/databases/spot/eQTL/sumstats/QTS000010/QTD000082/QTD000082.all.tsv.gz	ILMN_3208881	12	122389810	TAC	T	chr12_122389810_TAC_T	62	0.0891892	0.67863	-0.0431258	0.103999	INDEL	66	740	0.97537	ENSG00000183955	ENSG00000183955	NA	rs59935474
QTS000010	ftp://ftp.ebi.ac.uk/pub/databases/spot/eQTL/sumstats/QTS000010/QTD000082/QTD000082.all.tsv.gz	ILMN_3236695	12	122389810	TAC	T	chr12_122389810_TAC_T	62	0.0891892	0.606926	0.0662531	0.128666	INDEL	66	740	0.97537	ENSG00000256092	ENSG00000256092	NA	rs139004742
QTS000010	ftp://ftp.ebi.ac.uk/pub/databases/spot/eQTL/sumstats/QTS000010/QTD000082/QTD000082.all.tsv.gz	ILMN_3236695	12	122389810	TAC	T	chr12_122389810_TAC_T	62	0.0891892	0.606926	0.0662531	0.128666	INDEL	66	740	0.97537	ENSG00000256092	ENSG00000256092	NA	rs59935474
QTS000010	ftp://ftp.ebi.ac.uk/pub/databases/spot/eQTL/sumstats/QTS000010/QTD000082/QTD000082.all.tsv.gz	ILMN_3249006	12	122389810	TAC	T	chr12_122389810_TAC_T	62	0.0891892	0.872551	0.0175495	0.109319	INDEL	66	740	0.97537	ENSG00000183955	ENSG00000183955	NA	rs139004742
QTS000010	ftp://ftp.ebi.ac.uk/pub/databases/spot/eQTL/sumstats/QTS000010/QTD000082/QTD000082.all.tsv.gz	ILMN_3249006	12	122389810	TAC	T	chr12_122389810_TAC_T	62	0.0891892	0.872551	0.0175495	0.109319	INDEL	66	740	0.97537	ENSG00000183955	ENSG00000183955	NA	rs59935474
QTS000010	ftp://ftp.ebi.ac.uk/pub/databases/spot/eQTL/sumstats/QTS000010/QTD000082/QTD000082.all.tsv.gz	ILMN_1651464	12	122389965	T	C	chr12_122389965_T_C	16	0.0216216	0.0570692	-0.531945	0.278652	SNP	16	740	0.60666	ENSG00000089094	ENSG00000089094	NA	rs73222227
QTS000010	ftp://ftp.ebi.ac.uk/pub/databases/spot/eQTL/sumstats/QTS000010/QTD000082/QTD000082.all.tsv.gz	ILMN_1651936	12	122389965	T	C	chr12_122389965_T_C	16	0.0216216	0.484554	-0.171129	0.244564	SNP	16	740	0.60666	ENSG00000183955	ENSG00000183955	NA	rs73222227
QTS000010	ftp://ftp.ebi.ac.uk/pub/databases/spot/eQTL/sumstats/QTS000010/QTD000082/QTD000082.all.tsv.gz	ILMN_1652918	12	122389965	T	C	chr12_122389965_T_C	16	0.0216216	0.92644	0.0267722	0.289774	SNP	16	740	0.60666	ENSG00000139725	ENSG00000139725	NA	rs73222227
QTS000010	ftp://ftp.ebi.ac.uk/pub/databases/spot/eQTL/sumstats/QTS000010/QTD000082/QTD000082.all.tsv.gz	ILMN_1654421	12	122389965	T	C	chr12_122389965_T_C	16	0.0216216	0.0321273	-0.566449	0.263306	SNP	16	740	0.60666	ENSG00000051825	ENSG00000051825	NA	rs73222227
QTS000010	ftp://ftp.ebi.ac.uk/pub/databases/spot/eQTL/sumstats/QTS000010/QTD000082/QTD000082.all.tsv.gz	ILMN_1658232	12	122389965	T	C	chr12_122389965_T_C	16	0.0216216	0.150786	-0.408599	0.283775	SNP	16	740	0.60666	ENSG00000089094	ENSG00000089094	NA	rs73222227
QTS000010	ftp://ftp.ebi.ac.uk/pub/databases/spot/eQTL/sumstats/QTS000010/QTD000082/QTD000082.all.tsv.gz	ILMN_1662316	12	122389965	T	C	chr12_122389965_T_C	16	0.0216216	0.704182	0.0841224	0.221382	SNP	16	740	0.60666	ENSG00000139719	ENSG00000139719	NA	rs73222227
QTS000010	ftp://ftp.ebi.ac.uk/pub/databases/spot/eQTL/sumstats/QTS000010/QTD000082/QTD000082.all.tsv.gz	ILMN_1663370	12	122389965	T	C	chr12_122389965_T_C	16	0.0216216	0.152487	-0.414096	0.288794	SNP	16	740	0.60666	ENSG00000130783	ENSG00000130783	NA	rs73222227
QTS000010	ftp://ftp.ebi.ac.uk/pub/databases/spot/eQTL/sumstats/QTS000010/QTD000082/QTD000082.all.tsv.gz	ILMN_1665335	12	122389965	T	C	chr12_122389965_T_C	16	0.0216216	0.910598	0.0207012	0.184232	SNP	16	740	0.60666	ENSG00000184047	ENSG00000184047	NA	rs73222227
QTS000010	ftp://ftp.ebi.ac.uk/pub/databases/spot/eQTL/sumstats/QTS000010/QTD000082/QTD000082.all.tsv.gz	ILMN_1665996	12	122389965	T	C	chr12_122389965_T_C	16	0.0216216	0.33943	-0.250395	0.261761	SNP	16	740	0.60666	ENSG00000110987	ENSG00000110987	NA	rs73222227
QTS000010	ftp://ftp.ebi.ac.uk/pub/databases/spot/eQTL/sumstats/QTS000010/QTD000082/QTD000082.all.tsv.gz	ILMN_1667510	12	122389965	T	C	chr12_122389965_T_C	16	0.0216216	0.43346	-0.222045	0.283158	SNP	16	740	0.60666	ENSG00000130921	ENSG00000130921	NA	rs73222227
QTS000010	ftp://ftp.ebi.ac.uk/pub/databases/spot/eQTL/sumstats/QTS000010/QTD000082/QTD000082.all.tsv.gz	ILMN_1677693	12	122389965	T	C	chr12_122389965_T_C	16	0.0216216	0.166757	0.299977	0.216506	SNP	16	740	0.60666	ENSG00000255398	ENSG00000255398	NA	rs73222227
QTS000010	ftp://ftp.ebi.ac.uk/pub/databases/spot/eQTL/sumstats/QTS000010/QTD000082/QTD000082.all.tsv.gz	ILMN_1682988	12	122389965	T	C	chr12_122389965_T_C	16	0.0216216	0.563668	0.152023	0.263041	SNP	16	740	0.60666	ENSG00000170633	ENSG00000170633	NA	rs73222227
QTS000010	ftp://ftp.ebi.ac.uk/pub/databases/spot/eQTL/sumstats/QTS000010/QTD000082/QTD000082.all.tsv.gz	ILMN_1684038	12	122389965	T	C	chr12_122389965_T_C	16	0.0216216	0.381041	0.210887	0.240445	SNP	16	740	0.60666	ENSG00000130779	ENSG00000130779	NA	rs73222227
QTS000010	ftp://ftp.ebi.ac.uk/pub/databases/spot/eQTL/sumstats/QTS000010/QTD000082/QTD000082.all.tsv.gz	ILMN_1693987	12	122389965	T	C	chr12_122389965_T_C	16	0.0216216	0.500216	0.190448	0.282211	SNP	16	740	0.60666	ENSG00000175727	ENSG00000175727	NA	rs73222227
QTS000010	ftp://ftp.ebi.ac.uk/pub/databases/spot/eQTL/sumstats/QTS000010/QTD000082/QTD000082.all.tsv.gz	ILMN_1701905	12	122389965	T	C	chr12_122389965_T_C	16	0.0216216	0.229158	-0.347253	0.288271	SNP	16	740	0.60666	ENSG00000130783	ENSG00000130783	NA	rs73222227
QTS000010	ftp://ftp.ebi.ac.uk/pub/databases/spot/eQTL/sumstats/QTS000010/QTD000082/QTD000082.all.tsv.gz	ILMN_1704019	12	122389965	T	C	chr12_122389965_T_C	16	0.0216216	0.600369	0.143887	0.274416	SNP	16	740	0.60666	ENSG00000111325	ENSG00000111325	NA	rs73222227
QTS000010	ftp://ftp.ebi.ac.uk/pub/databases/spot/eQTL/sumstats/QTS000010/QTD000082/QTD000082.all.tsv.gz	ILMN_1706886	12	122389965	T	C	chr12_122389965_T_C	16	0.0216216	0.276304	0.28118	0.257884	SNP	16	740	0.60666	ENSG00000110987	ENSG00000110987	NA	rs73222227
QTS000010	ftp://ftp.ebi.ac.uk/pub/databases/spot/eQTL/sumstats/QTS000010/QTD000082/QTD000082.all.tsv.gz	ILMN_1710427	12	122389965	T	C	chr12_122389965_T_C	16	0.0216216	0.959023	-0.0104331	0.202913	SNP	16	740	0.60666	ENSG00000139722	ENSG00000139722	NA	rs73222227
QTS000010	ftp://ftp.ebi.ac.uk/pub/databases/spot/eQTL/sumstats/QTS000010/QTD000082/QTD000082.all.tsv.gz	ILMN_1711699	12	122389965	T	C	chr12_122389965_T_C	16	0.0216216	0.368987	0.243326	0.270508	SNP	16	740	0.60666	ENSG00000130787	ENSG00000130787	NA	rs73222227
QTS000010	ftp://ftp.ebi.ac.uk/pub/databases/spot/eQTL/sumstats/QTS000010/QTD000082/QTD000082.all.tsv.gz	ILMN_1720498	12	122389965	T	C	chr12_122389965_T_C	16	0.0216216	0.807731	0.0658883	0.270548	SNP	16	740	0.60666	ENSG00000188735	ENSG00000188735	NA	rs73222227
QTS000010	ftp://ftp.ebi.ac.uk/pub/databases/spot/eQTL/sumstats/QTS000010/QTD000082/QTD000082.all.tsv.gz	ILMN_1723058	12	122389965	T	C	chr12_122389965_T_C	16	0.0216216	0.991201	-0.00277327	0.251283	SNP	16	740	0.60666	ENSG00000130779	ENSG00000130779	NA	rs73222227
QTS000010	ftp://ftp.ebi.ac.uk/pub/databases/spot/eQTL/sumstats/QTS000010/QTD000082/QTD000082.all.tsv.gz	ILMN_1723177	12	122389965	T	C	chr12_122389965_T_C	16	0.0216216	0.939854	0.0177472	0.235041	SNP	16	740	0.60666	ENSG00000089053	ENSG00000089053	NA	rs73222227
QTS000010	ftp://ftp.ebi.ac.uk/pub/databases/spot/eQTL/sumstats/QTS000010/QTD000082/QTD000082.all.tsv.gz	ILMN_1724148	12	122389965	T	C	chr12_122389965_T_C	16	0.0216216	0.204653	0.256015	0.201469	SNP	16	740	0.60666	ENSG00000276045	ENSG00000276045	NA	rs73222227
QTS000010	ftp://ftp.ebi.ac.uk/pub/databases/spot/eQTL/sumstats/QTS000010/QTD000082/QTD000082.all.tsv.gz	ILMN_1725187	12	122389965	T	C	chr12_122389965_T_C	16	0.0216216	0.829233	0.0539445	0.249923	SNP	16	740	0.60666	ENSG00000090975	ENSG00000090975	NA	rs73222227
QTS000010	ftp://ftp.ebi.ac.uk/pub/databases/spot/eQTL/sumstats/QTS000010/QTD000082/QTD000082.all.tsv.gz	ILMN_1732516	12	122389965	T	C	chr12_122389965_T_C	16	0.0216216	0.492762	-0.156994	0.228643	SNP	16	740	0.60666	ENSG00000184445	ENSG00000184445	NA	rs73222227
QTS000010	ftp://ftp.ebi.ac.uk/pub/databases/spot/eQTL/sumstats/QTS000010/QTD000082/QTD000082.all.tsv.gz	ILMN_1732767	12	122389965	T	C	chr12_122389965_T_C	16	0.0216216	0.934686	0.0229784	0.280194	SNP	16	740	0.60666	ENSG00000110801	ENSG00000110801	NA	rs73222227
QTS000010	ftp://ftp.ebi.ac.uk/pub/databases/spot/eQTL/sumstats/QTS000010/QTD000082/QTD000082.all.tsv.gz	ILMN_1739943	12	122389965	T	C	chr12_122389965_T_C	16	0.0216216	0.230954	0.212249	0.17688	SNP	16	740	0.60666	ENSG00000139697	ENSG00000139697	NA	rs73222227
QTS000010	ftp://ftp.ebi.ac.uk/pub/databases/spot/eQTL/sumstats/QTS000010/QTD000082/QTD000082.all.tsv.gz	ILMN_1745688	12	122389965	T	C	chr12_122389965_T_C	16	0.0216216	0.415069	-0.233527	0.286198	SNP	16	740	0.60666	ENSG00000158104	ENSG00000158104	NA	rs73222227
QTS000010	ftp://ftp.ebi.ac.uk/pub/databases/spot/eQTL/sumstats/QTS000010/QTD000082/QTD000082.all.tsv.gz	ILMN_1750497	12	122389965	T	C	chr12_122389965_T_C	16	0.0216216	0.228433	0.266386	0.220795	SNP	16	740	0.60666	ENSG00000182782	ENSG00000182782	NA	rs73222227
QTS000010	ftp://ftp.ebi.ac.uk/pub/databases/spot/eQTL/sumstats/QTS000010/QTD000082/QTD000082.all.tsv.gz	ILMN_1757910	12	122389965	T	C	chr12_122389965_T_C	16	0.0216216	0.836946	0.0605938	0.294213	SNP	16	740	0.60666	ENSG00000130787	ENSG00000130787	NA	rs73222227
QTS000010	ftp://ftp.ebi.ac.uk/pub/databases/spot/eQTL/sumstats/QTS000010/QTD000082/QTD000082.all.tsv.gz	ILMN_1760954	12	122389965	T	C	chr12_122389965_T_C	16	0.0216216	0.638594	0.0846227	0.180022	SNP	16	740	0.60666	ENSG00000139726	ENSG00000139726	NA	rs73222227
QTS000010	ftp://ftp.ebi.ac.uk/pub/databases/spot/eQTL/sumstats/QTS000010/QTD000082/QTD000082.all.tsv.gz	ILMN_1771260	12	122389965	T	C	chr12_122389965_T_C	16	0.0216216	0.0453974	-0.568028	0.282878	SNP	16	740	0.60666	ENSG00000176383	ENSG00000176383	NA	rs73222227
QTS000010	ftp://ftp.ebi.ac.uk/pub/databases/spot/eQTL/sumstats/QTS000010/QTD000082/QTD000082.all.tsv.gz	ILMN_1777934	12	122389965	T	C	chr12_122389965_T_C	16	0.0216216	0.333016	0.282196	0.29111	SNP	16	740	0.60666	ENSG00000139714	ENSG00000139714	NA	rs73222227
QTS000010	ftp://ftp.ebi.ac.uk/pub/databases/spot/eQTL/sumstats/QTS000010/QTD000082/QTD000082.all.tsv.gz	ILMN_1779835	12	122389965	T	C	chr12_122389965_T_C	16	0.0216216	0.523624	-0.167748	0.262763	SNP	16	740	0.60666	ENSG00000182196	ENSG00000182196	NA	rs73222227
QTS000010	ftp://ftp.ebi.ac.uk/pub/databases/spot/eQTL/sumstats/QTS000010/QTD000082/QTD000082.all.tsv.gz	ILMN_1786039	12	122389965	T	C	chr12_122389965_T_C	16	0.0216216	0.6966	-0.0969135	0.248349	SNP	16	740	0.60666	ENSG00000170633	ENSG00000170633	NA	rs73222227
QTS000010	ftp://ftp.ebi.ac.uk/pub/databases/spot/eQTL/sumstats/QTS000010/QTD000082/QTD000082.all.tsv.gz	ILMN_1787845	12	122389965	T	C	chr12_122389965_T_C	16	0.0216216	0.245993	-0.337984	0.290849	SNP	16	740	0.60666	ENSG00000130787	ENSG00000130787	NA	rs73222227
QTS000010	ftp://ftp.ebi.ac.uk/pub/databases/spot/eQTL/sumstats/QTS000010/QTD000082/QTD000082.all.tsv.gz	ILMN_1788887	12	122389965	T	C	chr12_122389965_T_C	16	0.0216216	0.597268	-0.125573	0.237464	SNP	16	740	0.60666	ENSG00000212694	ENSG00000212694	NA	rs73222227
QTS000010	ftp://ftp.ebi.ac.uk/pub/databases/spot/eQTL/sumstats/QTS000010/QTD000082/QTD000082.all.tsv.gz	ILMN_1788928	12	122389965	T	C	chr12_122389965_T_C	16	0.0216216	0.739219	-0.0913162	0.2741	SNP	16	740	0.60666	ENSG00000150967	ENSG00000150967	NA	rs73222227
QTS000010	ftp://ftp.ebi.ac.uk/pub/databases/spot/eQTL/sumstats/QTS000010/QTD000082/QTD000082.all.tsv.gz	ILMN_1791149	12	122389965	T	C	chr12_122389965_T_C	16	0.0216216	0.700614	0.0728807	0.189397	SNP	16	740	0.60666	ENSG00000182196	ENSG00000182196	NA	rs73222227
QTS000010	ftp://ftp.ebi.ac.uk/pub/databases/spot/eQTL/sumstats/QTS000010/QTD000082/QTD000082.all.tsv.gz	ILMN_1792092	12	122389965	T	C	chr12_122389965_T_C	16	0.0216216	0.981531	0.00382736	0.165218	SNP	16	740	0.60666	ENSG00000033030	ENSG00000033030	NA	rs73222227
QTS000010	ftp://ftp.ebi.ac.uk/pub/databases/spot/eQTL/sumstats/QTS000010/QTD000082/QTD000082.all.tsv.gz	ILMN_1794260	12	122389965	T	C	chr12_122389965_T_C	16	0.0216216	0.316789	-0.24567	0.245059	SNP	16	740	0.60666	ENSG00000089094	ENSG00000089094	NA	rs73222227
QTS000010	ftp://ftp.ebi.ac.uk/pub/databases/spot/eQTL/sumstats/QTS000010/QTD000082/QTD000082.all.tsv.gz	ILMN_1800341	12	122389965	T	C	chr12_122389965_T_C	16	0.0216216	0.393692	0.228015	0.267002	SNP	16	740	0.60666	ENSG00000158023	ENSG00000158023	NA	rs73222227
QTS000010	ftp://ftp.ebi.ac.uk/pub/databases/spot/eQTL/sumstats/QTS000010/QTD000082/QTD000082.all.tsv.gz	ILMN_1807704	12	122389965	T	C	chr12_122389965_T_C	16	0.0216216	0.330662	0.277173	0.284538	SNP	16	740	0.60666	ENSG00000212694	ENSG00000212694	NA	rs73222227
QTS000010	ftp://ftp.ebi.ac.uk/pub/databases/spot/eQTL/sumstats/QTS000010/QTD000082/QTD000082.all.tsv.gz	ILMN_1811272	12	122389965	T	C	chr12_122389965_T_C	16	0.0216216	0.380889	0.244654	0.278856	SNP	16	740	0.60666	ENSG00000196917	ENSG00000196917	NA	rs73222227
QTS000010	ftp://ftp.ebi.ac.uk/pub/databases/spot/eQTL/sumstats/QTS000010/QTD000082/QTD000082.all.tsv.gz	ILMN_1812721	12	122389965	T	C	chr12_122389965_T_C	16	0.0216216	0.867852	-0.0470326	0.282465	SNP	16	740	0.60666	ENSG00000130787	ENSG00000130787	NA	rs73222227
QTS000010	ftp://ftp.ebi.ac.uk/pub/databases/spot/eQTL/sumstats/QTS000010/QTD000082/QTD000082.all.tsv.gz	ILMN_1813573	12	122389965	T	C	chr12_122389965_T_C	16	0.0216216	0.811336	-0.0616429	0.258049	SNP	16	740	0.60666	ENSG00000139718	ENSG00000139718	NA	rs73222227
QTS000010	ftp://ftp.ebi.ac.uk/pub/databases/spot/eQTL/sumstats/QTS000010/QTD000082/QTD000082.all.tsv.gz	ILMN_1849192	12	122389965	T	C	chr12_122389965_T_C	16	0.0216216	0.572652	-0.163129	0.288891	SNP	16	740	0.60666	ENSG00000256546	ENSG00000256546	NA	rs73222227
QTS000010	ftp://ftp.ebi.ac.uk/pub/databases/spot/eQTL/sumstats/QTS000010/QTD000082/QTD000082.all.tsv.gz	ILMN_2098947	12	122389965	T	C	chr12_122389965_T_C	16	0.0216216	0.870601	0.0356974	0.218986	SNP	16	740	0.60666	ENSG00000212694	ENSG00000212694	NA	rs73222227
QTS000010	ftp://ftp.ebi.ac.uk/pub/databases/spot/eQTL/sumstats/QTS000010/QTD000082/QTD000082.all.tsv.gz	ILMN_2108493	12	122389965	T	C	chr12_122389965_T_C	16	0.0216216	0.588786	0.152892	0.282563	SNP	16	740	0.60666	ENSG00000188735	ENSG00000188735	NA	rs73222227
QTS000010	ftp://ftp.ebi.ac.uk/pub/databases/spot/eQTL/sumstats/QTS000010/QTD000082/QTD000082.all.tsv.gz	ILMN_2133125	12	122389965	T	C	chr12_122389965_T_C	16	0.0216216	0.6157	0.143764	0.286157	SNP	16	740	0.60666	ENSG00000158113	ENSG00000158113	NA	rs73222227
QTS000010	ftp://ftp.ebi.ac.uk/pub/databases/spot/eQTL/sumstats/QTS000010/QTD000082/QTD000082.all.tsv.gz	ILMN_2161848	12	122389965	T	C	chr12_122389965_T_C	16	0.0216216	0.608769	-0.14696	0.286871	SNP	16	740	0.60666	ENSG00000196917	ENSG00000196917	NA	rs73222227
QTS000010	ftp://ftp.ebi.ac.uk/pub/databases/spot/eQTL/sumstats/QTS000010/QTD000082/QTD000082.all.tsv.gz	ILMN_2201866	12	122389965	T	C	chr12_122389965_T_C	16	0.0216216	0.680197	-0.117375	0.284522	SNP	16	740	0.60666	ENSG00000204671	ENSG00000204671	NA	rs73222227
QTS000010	ftp://ftp.ebi.ac.uk/pub/databases/spot/eQTL/sumstats/QTS000010/QTD000082/QTD000082.all.tsv.gz	ILMN_2288402	12	122389965	T	C	chr12_122389965_T_C	16	0.0216216	0.929952	0.0254277	0.289059	SNP	16	740	0.60666	ENSG00000130787	ENSG00000130787	NA	rs73222227
QTS000010	ftp://ftp.ebi.ac.uk/pub/databases/spot/eQTL/sumstats/QTS000010/QTD000082/QTD000082.all.tsv.gz	ILMN_2310589	12	122389965	T	C	chr12_122389965_T_C	16	0.0216216	0.796118	0.0587279	0.227127	SNP	16	740	0.60666	ENSG00000184047	ENSG00000184047	NA	rs73222227
QTS000010	ftp://ftp.ebi.ac.uk/pub/databases/spot/eQTL/sumstats/QTS000010/QTD000082/QTD000082.all.tsv.gz	ILMN_2332990	12	122389965	T	C	chr12_122389965_T_C	16	0.0216216	0.0202937	0.337891	0.144933	SNP	16	740	0.60666	ENSG00000184047	ENSG00000184047	NA	rs73222227
QTS000010	ftp://ftp.ebi.ac.uk/pub/databases/spot/eQTL/sumstats/QTS000010/QTD000082/QTD000082.all.tsv.gz	ILMN_2343047	12	122389965	T	C	chr12_122389965_T_C	16	0.0216216	0.397614	-0.23537	0.277915	SNP	16	740	0.60666	ENSG00000150967	ENSG00000150967	NA	rs73222227
QTS000010	ftp://ftp.ebi.ac.uk/pub/databases/spot/eQTL/sumstats/QTS000010/QTD000082/QTD000082.all.tsv.gz	ILMN_2343048	12	122389965	T	C	chr12_122389965_T_C	16	0.0216216	0.731147	-0.0917621	0.26685	SNP	16	740	0.60666	ENSG00000150967	ENSG00000150967	NA	rs73222227
QTS000010	ftp://ftp.ebi.ac.uk/pub/databases/spot/eQTL/sumstats/QTS000010/QTD000082/QTD000082.all.tsv.gz	ILMN_2358277	12	122389965	T	C	chr12_122389965_T_C	16	0.0216216	0.825084	-0.037896	0.17134	SNP	16	740	0.60666	ENSG00000111011	ENSG00000111011	NA	rs73222227
QTS000010	ftp://ftp.ebi.ac.uk/pub/databases/spot/eQTL/sumstats/QTS000010/QTD000082/QTD000082.all.tsv.gz	ILMN_2358278	12	122389965	T	C	chr12_122389965_T_C	16	0.0216216	0.0818349	-0.31548	0.180782	SNP	16	740	0.60666	ENSG00000111011	ENSG00000111011	NA	rs73222227
QTS000010	ftp://ftp.ebi.ac.uk/pub/databases/spot/eQTL/sumstats/QTS000010/QTD000082/QTD000082.all.tsv.gz	ILMN_2378081	12	122389965	T	C	chr12_122389965_T_C	16	0.0216216	0.298868	0.296362	0.284858	SNP	16	740	0.60666	ENSG00000110987	ENSG00000110987	NA	rs73222227
QTS000010	ftp://ftp.ebi.ac.uk/pub/databases/spot/eQTL/sumstats/QTS000010/QTD000082/QTD000082.all.tsv.gz	ILMN_2393144	12	122389965	T	C	chr12_122389965_T_C	16	0.0216216	0.273744	0.178081	0.162456	SNP	16	740	0.60666	ENSG00000182196	ENSG00000182196	NA	rs73222227
QTS000010	ftp://ftp.ebi.ac.uk/pub/databases/spot/eQTL/sumstats/QTS000010/QTD000082/QTD000082.all.tsv.gz	ILMN_2396148	12	122389965	T	C	chr12_122389965_T_C	16	0.0216216	0.788992	0.0772391	0.288398	SNP	16	740	0.60666	ENSG00000130787	ENSG00000130787	NA	rs73222227
QTS000010	ftp://ftp.ebi.ac.uk/pub/databases/spot/eQTL/sumstats/QTS000010/QTD000082/QTD000082.all.tsv.gz	ILMN_2398664	12	122389965	T	C	chr12_122389965_T_C	16	0.0216216	0.499574	0.156527	0.231599	SNP	16	740	0.60666	ENSG00000170633	ENSG00000170633	NA	rs73222227
QTS000010	ftp://ftp.ebi.ac.uk/pub/databases/spot/eQTL/sumstats/QTS000010/QTD000082/QTD000082.all.tsv.gz	ILMN_2404085	12	122389965	T	C	chr12_122389965_T_C	16	0.0216216	0.226286	-0.188389	0.155426	SNP	16	740	0.60666	ENSG00000130779	ENSG00000130779	NA	rs73222227
QTS000010	ftp://ftp.ebi.ac.uk/pub/databases/spot/eQTL/sumstats/QTS000010/QTD000082/QTD000082.all.tsv.gz	ILMN_3208881	12	122389965	T	C	chr12_122389965_T_C	16	0.0216216	0.50243	-0.156049	0.232438	SNP	16	740	0.60666	ENSG00000183955	ENSG00000183955	NA	rs73222227
QTS000010	ftp://ftp.ebi.ac.uk/pub/databases/spot/eQTL/sumstats/QTS000010/QTD000082/QTD000082.all.tsv.gz	ILMN_3236695	12	122389965	T	C	chr12_122389965_T_C	16	0.0216216	0.320606	-0.285838	0.287389	SNP	16	740	0.60666	ENSG00000256092	ENSG00000256092	NA	rs73222227
QTS000010	ftp://ftp.ebi.ac.uk/pub/databases/spot/eQTL/sumstats/QTS000010/QTD000082/QTD000082.all.tsv.gz	ILMN_3249006	12	122389965	T	C	chr12_122389965_T_C	16	0.0216216	0.465441	-0.178475	0.24425	SNP	16	740	0.60666	ENSG00000183955	ENSG00000183955	NA	rs73222227
QTS000010	ftp://ftp.ebi.ac.uk/pub/databases/spot/eQTL/sumstats/QTS000010/QTD000082/QTD000082.all.tsv.gz	ILMN_1651464	12	122390172	G	GAT	chr12_122390172_G_GAT	60	0.0891892	0.764191	0.0391596	0.13044	INDEL	66	740	0.62048	ENSG00000089094	ENSG00000089094	NA	rs373020994
QTS000010	ftp://ftp.ebi.ac.uk/pub/databases/spot/eQTL/sumstats/QTS000010/QTD000082/QTD000082.all.tsv.gz	ILMN_1651464	12	122390172	GATAT	G	chr12_122390172_GATAT_G	9	0.0121622	0.36764	0.324797	0.360064	INDEL	9	740	0.62958	ENSG00000089094	ENSG00000089094	NA	rs1419339132
QTS000010	ftp://ftp.ebi.ac.uk/pub/databases/spot/eQTL/sumstats/QTS000010/QTD000082/QTD000082.all.tsv.gz	ILMN_1651936	12	122390172	G	GAT	chr12_122390172_G_GAT	60	0.0891892	0.829195	-0.0246086	0.113985	INDEL	66	740	0.62048	ENSG00000183955	ENSG00000183955	NA	rs373020994
QTS000010	ftp://ftp.ebi.ac.uk/pub/databases/spot/eQTL/sumstats/QTS000010/QTD000082/QTD000082.all.tsv.gz	ILMN_1651936	12	122390172	GATAT	G	chr12_122390172_GATAT_G	9	0.0121622	0.420597	0.253747	0.314696	INDEL	9	740	0.62958	ENSG00000183955	ENSG00000183955	NA	rs1419339132
QTS000010	ftp://ftp.ebi.ac.uk/pub/databases/spot/eQTL/sumstats/QTS000010/QTD000082/QTD000082.all.tsv.gz	ILMN_1652918	12	122390172	G	GAT	chr12_122390172_G_GAT	60	0.0891892	0.22487	-0.16376	0.134694	INDEL	66	740	0.62048	ENSG00000139725	ENSG00000139725	NA	rs373020994
QTS000010	ftp://ftp.ebi.ac.uk/pub/databases/spot/eQTL/sumstats/QTS000010/QTD000082/QTD000082.all.tsv.gz	ILMN_1652918	12	122390172	GATAT	G	chr12_122390172_GATAT_G	9	0.0121622	0.84793	-0.0715674	0.372939	INDEL	9	740	0.62958	ENSG00000139725	ENSG00000139725	NA	rs1419339132
QTS000010	ftp://ftp.ebi.ac.uk/pub/databases/spot/eQTL/sumstats/QTS000010/QTD000082/QTD000082.all.tsv.gz	ILMN_1654421	12	122390172	G	GAT	chr12_122390172_G_GAT	60	0.0891892	0.574461	-0.0693447	0.123386	INDEL	66	740	0.62048	ENSG00000051825	ENSG00000051825	NA	rs373020994
QTS000010	ftp://ftp.ebi.ac.uk/pub/databases/spot/eQTL/sumstats/QTS000010/QTD000082/QTD000082.all.tsv.gz	ILMN_1654421	12	122390172	GATAT	G	chr12_122390172_GATAT_G	9	0.0121622	0.838855	-0.0694106	0.341071	INDEL	9	740	0.62958	ENSG00000051825	ENSG00000051825	NA	rs1419339132
QTS000010	ftp://ftp.ebi.ac.uk/pub/databases/spot/eQTL/sumstats/QTS000010/QTD000082/QTD000082.all.tsv.gz	ILMN_1658232	12	122390172	G	GAT	chr12_122390172_G_GAT	60	0.0891892	0.938897	-0.010169	0.132563	INDEL	66	740	0.62048	ENSG00000089094	ENSG00000089094	NA	rs373020994
QTS000010	ftp://ftp.ebi.ac.uk/pub/databases/spot/eQTL/sumstats/QTS000010/QTD000082/QTD000082.all.tsv.gz	ILMN_1658232	12	122390172	GATAT	G	chr12_122390172_GATAT_G	9	0.0121622	0.807151	0.0894739	0.366268	INDEL	9	740	0.62958	ENSG00000089094	ENSG00000089094	NA	rs1419339132
QTS000010	ftp://ftp.ebi.ac.uk/pub/databases/spot/eQTL/sumstats/QTS000010/QTD000082/QTD000082.all.tsv.gz	ILMN_1662316	12	122390172	G	GAT	chr12_122390172_G_GAT	60	0.0891892	0.631207	0.0495357	0.103104	INDEL	66	740	0.62048	ENSG00000139719	ENSG00000139719	NA	rs373020994
QTS000010	ftp://ftp.ebi.ac.uk/pub/databases/spot/eQTL/sumstats/QTS000010/QTD000082/QTD000082.all.tsv.gz	ILMN_1662316	12	122390172	GATAT	G	chr12_122390172_GATAT_G	9	0.0121622	0.591169	-0.153156	0.284872	INDEL	9	740	0.62958	ENSG00000139719	ENSG00000139719	NA	rs1419339132
QTS000010	ftp://ftp.ebi.ac.uk/pub/databases/spot/eQTL/sumstats/QTS000010/QTD000082/QTD000082.all.tsv.gz	ILMN_1663370	12	122390172	G	GAT	chr12_122390172_G_GAT	60	0.0891892	0.660141	-0.059354	0.134868	INDEL	66	740	0.62048	ENSG00000130783	ENSG00000130783	NA	rs373020994
QTS000010	ftp://ftp.ebi.ac.uk/pub/databases/spot/eQTL/sumstats/QTS000010/QTD000082/QTD000082.all.tsv.gz	ILMN_1663370	12	122390172	GATAT	G	chr12_122390172_GATAT_G	9	0.0121622	0.975619	0.0114007	0.372768	INDEL	9	740	0.62958	ENSG00000130783	ENSG00000130783	NA	rs1419339132
QTS000010	ftp://ftp.ebi.ac.uk/pub/databases/spot/eQTL/sumstats/QTS000010/QTD000082/QTD000082.all.tsv.gz	ILMN_1665335	12	122390172	G	GAT	chr12_122390172_G_GAT	60	0.0891892	0.544232	-0.0520631	0.0857697	INDEL	66	740	0.62048	ENSG00000184047	ENSG00000184047	NA	rs373020994
QTS000010	ftp://ftp.ebi.ac.uk/pub/databases/spot/eQTL/sumstats/QTS000010/QTD000082/QTD000082.all.tsv.gz	ILMN_1665335	12	122390172	GATAT	G	chr12_122390172_GATAT_G	9	0.0121622	0.834229	0.0496584	0.237106	INDEL	9	740	0.62958	ENSG00000184047	ENSG00000184047	NA	rs1419339132
QTS000010	ftp://ftp.ebi.ac.uk/pub/databases/spot/eQTL/sumstats/QTS000010/QTD000082/QTD000082.all.tsv.gz	ILMN_1665996	12	122390172	G	GAT	chr12_122390172_G_GAT	60	0.0891892	0.549465	0.0731062	0.122019	INDEL	66	740	0.62048	ENSG00000110987	ENSG00000110987	NA	rs373020994
QTS000010	ftp://ftp.ebi.ac.uk/pub/databases/spot/eQTL/sumstats/QTS000010/QTD000082/QTD000082.all.tsv.gz	ILMN_1665996	12	122390172	GATAT	G	chr12_122390172_GATAT_G	9	0.0121622	0.846688	-0.0652662	0.337316	INDEL	9	740	0.62958	ENSG00000110987	ENSG00000110987	NA	rs1419339132
QTS000010	ftp://ftp.ebi.ac.uk/pub/databases/spot/eQTL/sumstats/QTS000010/QTD000082/QTD000082.all.tsv.gz	ILMN_1667510	12	122390172	G	GAT	chr12_122390172_G_GAT	60	0.0891892	0.523699	0.0842085	0.131929	INDEL	66	740	0.62048	ENSG00000130921	ENSG00000130921	NA	rs373020994
QTS000010	ftp://ftp.ebi.ac.uk/pub/databases/spot/eQTL/sumstats/QTS000010/QTD000082/QTD000082.all.tsv.gz	ILMN_1667510	12	122390172	GATAT	G	chr12_122390172_GATAT_G	9	0.0121622	0.415012	0.297383	0.364413	INDEL	9	740	0.62958	ENSG00000130921	ENSG00000130921	NA	rs1419339132
QTS000010	ftp://ftp.ebi.ac.uk/pub/databases/spot/eQTL/sumstats/QTS000010/QTD000082/QTD000082.all.tsv.gz	ILMN_1677693	12	122390172	G	GAT	chr12_122390172_G_GAT	60	0.0891892	0.147634	0.146298	0.100819	INDEL	66	740	0.62048	ENSG00000255398	ENSG00000255398	NA	rs373020994
QTS000010	ftp://ftp.ebi.ac.uk/pub/databases/spot/eQTL/sumstats/QTS000010/QTD000082/QTD000082.all.tsv.gz	ILMN_1677693	12	122390172	GATAT	G	chr12_122390172_GATAT_G	9	0.0121622	0.197884	-0.359598	0.278754	INDEL	9	740	0.62958	ENSG00000255398	ENSG00000255398	NA	rs1419339132
QTS000010	ftp://ftp.ebi.ac.uk/pub/databases/spot/eQTL/sumstats/QTS000010/QTD000082/QTD000082.all.tsv.gz	ILMN_1682988	12	122390172	G	GAT	chr12_122390172_G_GAT	60	0.0891892	0.0655958	0.225308	0.121994	INDEL	66	740	0.62048	ENSG00000170633	ENSG00000170633	NA	rs373020994
QTS000010	ftp://ftp.ebi.ac.uk/pub/databases/spot/eQTL/sumstats/QTS000010/QTD000082/QTD000082.all.tsv.gz	ILMN_1682988	12	122390172	GATAT	G	chr12_122390172_GATAT_G	9	0.0121622	0.255949	-0.384698	0.338091	INDEL	9	740	0.62958	ENSG00000170633	ENSG00000170633	NA	rs1419339132
QTS000010	ftp://ftp.ebi.ac.uk/pub/databases/spot/eQTL/sumstats/QTS000010/QTD000082/QTD000082.all.tsv.gz	ILMN_1684038	12	122390172	G	GAT	chr12_122390172_G_GAT	60	0.0891892	0.624921	0.0548419	0.112079	INDEL	66	740	0.62048	ENSG00000130779	ENSG00000130779	NA	rs373020994
QTS000010	ftp://ftp.ebi.ac.uk/pub/databases/spot/eQTL/sumstats/QTS000010/QTD000082/QTD000082.all.tsv.gz	ILMN_1684038	12	122390172	GATAT	G	chr12_122390172_GATAT_G	9	0.0121622	0.556023	-0.182482	0.309649	INDEL	9	740	0.62958	ENSG00000130779	ENSG00000130779	NA	rs1419339132
QTS000010	ftp://ftp.ebi.ac.uk/pub/databases/spot/eQTL/sumstats/QTS000010/QTD000082/QTD000082.all.tsv.gz	ILMN_1693987	12	122390172	G	GAT	chr12_122390172_G_GAT	60	0.0891892	0.640393	0.0614799	0.131493	INDEL	66	740	0.62048	ENSG00000175727	ENSG00000175727	NA	rs373020994
QTS000010	ftp://ftp.ebi.ac.uk/pub/databases/spot/eQTL/sumstats/QTS000010/QTD000082/QTD000082.all.tsv.gz	ILMN_1693987	12	122390172	GATAT	G	chr12_122390172_GATAT_G	9	0.0121622	0.223006	0.442744	0.362693	INDEL	9	740	0.62958	ENSG00000175727	ENSG00000175727	NA	rs1419339132
QTS000010	ftp://ftp.ebi.ac.uk/pub/databases/spot/eQTL/sumstats/QTS000010/QTD000082/QTD000082.all.tsv.gz	ILMN_1701905	12	122390172	G	GAT	chr12_122390172_G_GAT	60	0.0891892	0.302718	0.13866	0.134345	INDEL	66	740	0.62048	ENSG00000130783	ENSG00000130783	NA	rs373020994
QTS000010	ftp://ftp.ebi.ac.uk/pub/databases/spot/eQTL/sumstats/QTS000010/QTD000082/QTD000082.all.tsv.gz	ILMN_1701905	12	122390172	GATAT	G	chr12_122390172_GATAT_G	9	0.0121622	0.13194	-0.55958	0.37059	INDEL	9	740	0.62958	ENSG00000130783	ENSG00000130783	NA	rs1419339132
QTS000010	ftp://ftp.ebi.ac.uk/pub/databases/spot/eQTL/sumstats/QTS000010/QTD000082/QTD000082.all.tsv.gz	ILMN_1704019	12	122390172	G	GAT	chr12_122390172_G_GAT	60	0.0891892	0.466701	-0.0931006	0.127773	INDEL	66	740	0.62048	ENSG00000111325	ENSG00000111325	NA	rs373020994
QTS000010	ftp://ftp.ebi.ac.uk/pub/databases/spot/eQTL/sumstats/QTS000010/QTD000082/QTD000082.all.tsv.gz	ILMN_1704019	12	122390172	GATAT	G	chr12_122390172_GATAT_G	9	0.0121622	0.968382	-0.0140148	0.353324	INDEL	9	740	0.62958	ENSG00000111325	ENSG00000111325	NA	rs1419339132
QTS000010	ftp://ftp.ebi.ac.uk/pub/databases/spot/eQTL/sumstats/QTS000010/QTD000082/QTD000082.all.tsv.gz	ILMN_1706886	12	122390172	G	GAT	chr12_122390172_G_GAT	60	0.0891892	0.390237	0.103396	0.120194	INDEL	66	740	0.62048	ENSG00000110987	ENSG00000110987	NA	rs373020994
QTS000010	ftp://ftp.ebi.ac.uk/pub/databases/spot/eQTL/sumstats/QTS000010/QTD000082/QTD000082.all.tsv.gz	ILMN_1706886	12	122390172	GATAT	G	chr12_122390172_GATAT_G	9	0.0121622	0.649498	0.151176	0.332368	INDEL	9	740	0.62958	ENSG00000110987	ENSG00000110987	NA	rs1419339132
QTS000010	ftp://ftp.ebi.ac.uk/pub/databases/spot/eQTL/sumstats/QTS000010/QTD000082/QTD000082.all.tsv.gz	ILMN_1710427	12	122390172	G	GAT	chr12_122390172_G_GAT	60	0.0891892	0.0597846	-0.177592	0.0940428	INDEL	66	740	0.62048	ENSG00000139722	ENSG00000139722	NA	rs373020994
QTS000010	ftp://ftp.ebi.ac.uk/pub/databases/spot/eQTL/sumstats/QTS000010/QTD000082/QTD000082.all.tsv.gz	ILMN_1710427	12	122390172	GATAT	G	chr12_122390172_GATAT_G	9	0.0121622	0.941784	-0.0190853	0.261158	INDEL	9	740	0.62958	ENSG00000139722	ENSG00000139722	NA	rs1419339132
QTS000010	ftp://ftp.ebi.ac.uk/pub/databases/spot/eQTL/sumstats/QTS000010/QTD000082/QTD000082.all.tsv.gz	ILMN_1711699	12	122390172	G	GAT	chr12_122390172_G_GAT	60	0.0891892	0.231344	-0.150933	0.125887	INDEL	66	740	0.62048	ENSG00000130787	ENSG00000130787	NA	rs373020994
QTS000010	ftp://ftp.ebi.ac.uk/pub/databases/spot/eQTL/sumstats/QTS000010/QTD000082/QTD000082.all.tsv.gz	ILMN_1711699	12	122390172	GATAT	G	chr12_122390172_GATAT_G	9	0.0121622	0.400437	0.293139	0.348207	INDEL	9	740	0.62958	ENSG00000130787	ENSG00000130787	NA	rs1419339132
QTS000010	ftp://ftp.ebi.ac.uk/pub/databases/spot/eQTL/sumstats/QTS000010/QTD000082/QTD000082.all.tsv.gz	ILMN_1720498	12	122390172	G	GAT	chr12_122390172_G_GAT	60	0.0891892	0.226725	-0.152298	0.125768	INDEL	66	740	0.62048	ENSG00000188735	ENSG00000188735	NA	rs373020994
QTS000010	ftp://ftp.ebi.ac.uk/pub/databases/spot/eQTL/sumstats/QTS000010/QTD000082/QTD000082.all.tsv.gz	ILMN_1720498	12	122390172	GATAT	G	chr12_122390172_GATAT_G	9	0.0121622	0.370064	0.312188	0.347845	INDEL	9	740	0.62958	ENSG00000188735	ENSG00000188735	NA	rs1419339132
QTS000010	ftp://ftp.ebi.ac.uk/pub/databases/spot/eQTL/sumstats/QTS000010/QTD000082/QTD000082.all.tsv.gz	ILMN_1723058	12	122390172	G	GAT	chr12_122390172_G_GAT	60	0.0891892	0.440399	0.0903272	0.116946	INDEL	66	740	0.62048	ENSG00000130779	ENSG00000130779	NA	rs373020994
QTS000010	ftp://ftp.ebi.ac.uk/pub/databases/spot/eQTL/sumstats/QTS000010/QTD000082/QTD000082.all.tsv.gz	ILMN_1723058	12	122390172	GATAT	G	chr12_122390172_GATAT_G	9	0.0121622	0.594314	0.172336	0.323285	INDEL	9	740	0.62958	ENSG00000130779	ENSG00000130779	NA	rs1419339132
QTS000010	ftp://ftp.ebi.ac.uk/pub/databases/spot/eQTL/sumstats/QTS000010/QTD000082/QTD000082.all.tsv.gz	ILMN_1723177	12	122390172	G	GAT	chr12_122390172_G_GAT	60	0.0891892	0.626215	-0.0533517	0.109443	INDEL	66	740	0.62048	ENSG00000089053	ENSG00000089053	NA	rs373020994
QTS000010	ftp://ftp.ebi.ac.uk/pub/databases/spot/eQTL/sumstats/QTS000010/QTD000082/QTD000082.all.tsv.gz	ILMN_1723177	12	122390172	GATAT	G	chr12_122390172_GATAT_G	9	0.0121622	0.325181	0.297638	0.302099	INDEL	9	740	0.62958	ENSG00000089053	ENSG00000089053	NA	rs1419339132
QTS000010	ftp://ftp.ebi.ac.uk/pub/databases/spot/eQTL/sumstats/QTS000010/QTD000082/QTD000082.all.tsv.gz	ILMN_1724148	12	122390172	G	GAT	chr12_122390172_G_GAT	60	0.0891892	0.162191	0.131375	0.0937956	INDEL	66	740	0.62048	ENSG00000276045	ENSG00000276045	NA	rs373020994
QTS000010	ftp://ftp.ebi.ac.uk/pub/databases/spot/eQTL/sumstats/QTS000010/QTD000082/QTD000082.all.tsv.gz	ILMN_1724148	12	122390172	GATAT	G	chr12_122390172_GATAT_G	9	0.0121622	0.803547	0.0646929	0.259868	INDEL	9	740	0.62958	ENSG00000276045	ENSG00000276045	NA	rs1419339132
QTS000010	ftp://ftp.ebi.ac.uk/pub/databases/spot/eQTL/sumstats/QTS000010/QTD000082/QTD000082.all.tsv.gz	ILMN_1725187	12	122390172	G	GAT	chr12_122390172_G_GAT	60	0.0891892	0.270113	-0.128366	0.116219	INDEL	66	740	0.62048	ENSG00000090975	ENSG00000090975	NA	rs373020994
QTS000010	ftp://ftp.ebi.ac.uk/pub/databases/spot/eQTL/sumstats/QTS000010/QTD000082/QTD000082.all.tsv.gz	ILMN_1725187	12	122390172	GATAT	G	chr12_122390172_GATAT_G	9	0.0121622	0.869487	-0.0528923	0.321673	INDEL	9	740	0.62958	ENSG00000090975	ENSG00000090975	NA	rs1419339132
QTS000010	ftp://ftp.ebi.ac.uk/pub/databases/spot/eQTL/sumstats/QTS000010/QTD000082/QTD000082.all.tsv.gz	ILMN_1732516	12	122390172	G	GAT	chr12_122390172_G_GAT	60	0.0891892	0.332652	-0.103247	0.106428	INDEL	66	740	0.62048	ENSG00000184445	ENSG00000184445	NA	rs373020994
QTS000010	ftp://ftp.ebi.ac.uk/pub/databases/spot/eQTL/sumstats/QTS000010/QTD000082/QTD000082.all.tsv.gz	ILMN_1732516	12	122390172	GATAT	G	chr12_122390172_GATAT_G	9	0.0121622	0.0810746	-0.512961	0.29321	INDEL	9	740	0.62958	ENSG00000184445	ENSG00000184445	NA	rs1419339132
QTS000010	ftp://ftp.ebi.ac.uk/pub/databases/spot/eQTL/sumstats/QTS000010/QTD000082/QTD000082.all.tsv.gz	ILMN_1732767	12	122390172	G	GAT	chr12_122390172_G_GAT	60	0.0891892	0.633635	0.0622377	0.13047	INDEL	66	740	0.62048	ENSG00000110801	ENSG00000110801	NA	rs373020994
QTS000010	ftp://ftp.ebi.ac.uk/pub/databases/spot/eQTL/sumstats/QTS000010/QTD000082/QTD000082.all.tsv.gz	ILMN_1732767	12	122390172	GATAT	G	chr12_122390172_GATAT_G	9	0.0121622	0.25177	0.41321	0.359961	INDEL	9	740	0.62958	ENSG00000110801	ENSG00000110801	NA	rs1419339132
QTS000010	ftp://ftp.ebi.ac.uk/pub/databases/spot/eQTL/sumstats/QTS000010/QTD000082/QTD000082.all.tsv.gz	ILMN_1739943	12	122390172	G	GAT	chr12_122390172_G_GAT	60	0.0891892	0.360115	0.0755584	0.0824574	INDEL	66	740	0.62048	ENSG00000139697	ENSG00000139697	NA	rs373020994
QTS000010	ftp://ftp.ebi.ac.uk/pub/databases/spot/eQTL/sumstats/QTS000010/QTD000082/QTD000082.all.tsv.gz	ILMN_1739943	12	122390172	GATAT	G	chr12_122390172_GATAT_G	9	0.0121622	0.549093	0.13673	0.227999	INDEL	9	740	0.62958	ENSG00000139697	ENSG00000139697	NA	rs1419339132
QTS000010	ftp://ftp.ebi.ac.uk/pub/databases/spot/eQTL/sumstats/QTS000010/QTD000082/QTD000082.all.tsv.gz	ILMN_1745688	12	122390172	G	GAT	chr12_122390172_G_GAT	60	0.0891892	0.340654	-0.127152	0.133261	INDEL	66	740	0.62048	ENSG00000158104	ENSG00000158104	NA	rs373020994
QTS000010	ftp://ftp.ebi.ac.uk/pub/databases/spot/eQTL/sumstats/QTS000010/QTD000082/QTD000082.all.tsv.gz	ILMN_1745688	12	122390172	GATAT	G	chr12_122390172_GATAT_G	9	0.0121622	0.839875	-0.0745469	0.368676	INDEL	9	740	0.62958	ENSG00000158104	ENSG00000158104	NA	rs1419339132
QTS000010	ftp://ftp.ebi.ac.uk/pub/databases/spot/eQTL/sumstats/QTS000010/QTD000082/QTD000082.all.tsv.gz	ILMN_1750497	12	122390172	G	GAT	chr12_122390172_G_GAT	60	0.0891892	0.223255	0.125468	0.102838	INDEL	66	740	0.62048	ENSG00000182782	ENSG00000182782	NA	rs373020994
QTS000010	ftp://ftp.ebi.ac.uk/pub/databases/spot/eQTL/sumstats/QTS000010/QTD000082/QTD000082.all.tsv.gz	ILMN_1750497	12	122390172	GATAT	G	chr12_122390172_GATAT_G	9	0.0121622	0.668551	-0.121985	0.284683	INDEL	9	740	0.62958	ENSG00000182782	ENSG00000182782	NA	rs1419339132
QTS000010	ftp://ftp.ebi.ac.uk/pub/databases/spot/eQTL/sumstats/QTS000010/QTD000082/QTD000082.all.tsv.gz	ILMN_1757910	12	122390172	G	GAT	chr12_122390172_G_GAT	60	0.0891892	0.147306	0.198444	0.136643	INDEL	66	740	0.62048	ENSG00000130787	ENSG00000130787	NA	rs373020994
QTS000010	ftp://ftp.ebi.ac.uk/pub/databases/spot/eQTL/sumstats/QTS000010/QTD000082/QTD000082.all.tsv.gz	ILMN_1757910	12	122390172	GATAT	G	chr12_122390172_GATAT_G	9	0.0121622	0.0779414	-0.666547	0.377034	INDEL	9	740	0.62958	ENSG00000130787	ENSG00000130787	NA	rs1419339132
QTS000010	ftp://ftp.ebi.ac.uk/pub/databases/spot/eQTL/sumstats/QTS000010/QTD000082/QTD000082.all.tsv.gz	ILMN_1760954	12	122390172	G	GAT	chr12_122390172_G_GAT	60	0.0891892	0.388055	-0.0724118	0.0837894	INDEL	66	740	0.62048	ENSG00000139726	ENSG00000139726	NA	rs373020994
QTS000010	ftp://ftp.ebi.ac.uk/pub/databases/spot/eQTL/sumstats/QTS000010/QTD000082/QTD000082.all.tsv.gz	ILMN_1760954	12	122390172	GATAT	G	chr12_122390172_GATAT_G	9	0.0121622	0.925012	0.0218298	0.231767	INDEL	9	740	0.62958	ENSG00000139726	ENSG00000139726	NA	rs1419339132
QTS000010	ftp://ftp.ebi.ac.uk/pub/databases/spot/eQTL/sumstats/QTS000010/QTD000082/QTD000082.all.tsv.gz	ILMN_1771260	12	122390172	G	GAT	chr12_122390172_G_GAT	60	0.0891892	0.553766	0.0784966	0.132441	INDEL	66	740	0.62048	ENSG00000176383	ENSG00000176383	NA	rs373020994
QTS000010	ftp://ftp.ebi.ac.uk/pub/databases/spot/eQTL/sumstats/QTS000010/QTD000082/QTD000082.all.tsv.gz	ILMN_1771260	12	122390172	GATAT	G	chr12_122390172_GATAT_G	9	0.0121622	0.226403	0.442768	0.365386	INDEL	9	740	0.62958	ENSG00000176383	ENSG00000176383	NA	rs1419339132
QTS000010	ftp://ftp.ebi.ac.uk/pub/databases/spot/eQTL/sumstats/QTS000010/QTD000082/QTD000082.all.tsv.gz	ILMN_1777934	12	122390172	G	GAT	chr12_122390172_G_GAT	60	0.0891892	0.885752	0.0195216	0.13577	INDEL	66	740	0.62048	ENSG00000139714	ENSG00000139714	NA	rs373020994
QTS000010	ftp://ftp.ebi.ac.uk/pub/databases/spot/eQTL/sumstats/QTS000010/QTD000082/QTD000082.all.tsv.gz	ILMN_1777934	12	122390172	GATAT	G	chr12_122390172_GATAT_G	9	0.0121622	0.549927	0.224404	0.374981	INDEL	9	740	0.62958	ENSG00000139714	ENSG00000139714	NA	rs1419339132
QTS000010	ftp://ftp.ebi.ac.uk/pub/databases/spot/eQTL/sumstats/QTS000010/QTD000082/QTD000082.all.tsv.gz	ILMN_1779835	12	122390172	G	GAT	chr12_122390172_G_GAT	60	0.0891892	0.386637	0.106037	0.122332	INDEL	66	740	0.62048	ENSG00000182196	ENSG00000182196	NA	rs373020994
QTS000010	ftp://ftp.ebi.ac.uk/pub/databases/spot/eQTL/sumstats/QTS000010/QTD000082/QTD000082.all.tsv.gz	ILMN_1779835	12	122390172	GATAT	G	chr12_122390172_GATAT_G	9	0.0121622	0.111618	-0.537774	0.337178	INDEL	9	740	0.62958	ENSG00000182196	ENSG00000182196	NA	rs1419339132
QTS000010	ftp://ftp.ebi.ac.uk/pub/databases/spot/eQTL/sumstats/QTS000010/QTD000082/QTD000082.all.tsv.gz	ILMN_1786039	12	122390172	G	GAT	chr12_122390172_G_GAT	60	0.0891892	0.781661	-0.0320883	0.11569	INDEL	66	740	0.62048	ENSG00000170633	ENSG00000170633	NA	rs373020994
QTS000010	ftp://ftp.ebi.ac.uk/pub/databases/spot/eQTL/sumstats/QTS000010/QTD000082/QTD000082.all.tsv.gz	ILMN_1786039	12	122390172	GATAT	G	chr12_122390172_GATAT_G	9	0.0121622	0.780634	0.0890942	0.319672	INDEL	9	740	0.62958	ENSG00000170633	ENSG00000170633	NA	rs1419339132
QTS000010	ftp://ftp.ebi.ac.uk/pub/databases/spot/eQTL/sumstats/QTS000010/QTD000082/QTD000082.all.tsv.gz	ILMN_1787845	12	122390172	G	GAT	chr12_122390172_G_GAT	60	0.0891892	0.333453	0.131282	0.135552	INDEL	66	740	0.62048	ENSG00000130787	ENSG00000130787	NA	rs373020994
QTS000010	ftp://ftp.ebi.ac.uk/pub/databases/spot/eQTL/sumstats/QTS000010/QTD000082/QTD000082.all.tsv.gz	ILMN_1787845	12	122390172	GATAT	G	chr12_122390172_GATAT_G	9	0.0121622	0.223137	-0.45674	0.374265	INDEL	9	740	0.62958	ENSG00000130787	ENSG00000130787	NA	rs1419339132
QTS000010	ftp://ftp.ebi.ac.uk/pub/databases/spot/eQTL/sumstats/QTS000010/QTD000082/QTD000082.all.tsv.gz	ILMN_1788887	12	122390172	G	GAT	chr12_122390172_G_GAT	60	0.0891892	0.459199	0.0819261	0.110565	INDEL	66	740	0.62048	ENSG00000212694	ENSG00000212694	NA	rs373020994
QTS000010	ftp://ftp.ebi.ac.uk/pub/databases/spot/eQTL/sumstats/QTS000010/QTD000082/QTD000082.all.tsv.gz	ILMN_1788887	12	122390172	GATAT	G	chr12_122390172_GATAT_G	9	0.0121622	0.587675	0.165862	0.305623	INDEL	9	740	0.62958	ENSG00000212694	ENSG00000212694	NA	rs1419339132
QTS000010	ftp://ftp.ebi.ac.uk/pub/databases/spot/eQTL/sumstats/QTS000010/QTD000082/QTD000082.all.tsv.gz	ILMN_1788928	12	122390172	G	GAT	chr12_122390172_G_GAT	60	0.0891892	0.17688	0.172338	0.127364	INDEL	66	740	0.62048	ENSG00000150967	ENSG00000150967	NA	rs373020994
QTS000010	ftp://ftp.ebi.ac.uk/pub/databases/spot/eQTL/sumstats/QTS000010/QTD000082/QTD000082.all.tsv.gz	ILMN_1788928	12	122390172	GATAT	G	chr12_122390172_GATAT_G	9	0.0121622	0.659162	0.155714	0.35274	INDEL	9	740	0.62958	ENSG00000150967	ENSG00000150967	NA	rs1419339132
QTS000010	ftp://ftp.ebi.ac.uk/pub/databases/spot/eQTL/sumstats/QTS000010/QTD000082/QTD000082.all.tsv.gz	ILMN_1791149	12	122390172	G	GAT	chr12_122390172_G_GAT	60	0.0891892	0.210642	0.110411	0.088042	INDEL	66	740	0.62048	ENSG00000182196	ENSG00000182196	NA	rs373020994
QTS000010	ftp://ftp.ebi.ac.uk/pub/databases/spot/eQTL/sumstats/QTS000010/QTD000082/QTD000082.all.tsv.gz	ILMN_1791149	12	122390172	GATAT	G	chr12_122390172_GATAT_G	9	0.0121622	0.280026	-0.263353	0.243414	INDEL	9	740	0.62958	ENSG00000182196	ENSG00000182196	NA	rs1419339132
QTS000010	ftp://ftp.ebi.ac.uk/pub/databases/spot/eQTL/sumstats/QTS000010/QTD000082/QTD000082.all.tsv.gz	ILMN_1792092	12	122390172	G	GAT	chr12_122390172_G_GAT	60	0.0891892	0.146508	0.111651	0.0767277	INDEL	66	740	0.62048	ENSG00000033030	ENSG00000033030	NA	rs373020994
QTS000010	ftp://ftp.ebi.ac.uk/pub/databases/spot/eQTL/sumstats/QTS000010/QTD000082/QTD000082.all.tsv.gz	ILMN_1792092	12	122390172	GATAT	G	chr12_122390172_GATAT_G	9	0.0121622	0.340822	0.202566	0.212373	INDEL	9	740	0.62958	ENSG00000033030	ENSG00000033030	NA	rs1419339132
QTS000010	ftp://ftp.ebi.ac.uk/pub/databases/spot/eQTL/sumstats/QTS000010/QTD000082/QTD000082.all.tsv.gz	ILMN_1794260	12	122390172	G	GAT	chr12_122390172_G_GAT	60	0.0891892	0.779849	-0.0319711	0.114294	INDEL	66	740	0.62048	ENSG00000089094	ENSG00000089094	NA	rs373020994
QTS000010	ftp://ftp.ebi.ac.uk/pub/databases/spot/eQTL/sumstats/QTS000010/QTD000082/QTD000082.all.tsv.gz	ILMN_1794260	12	122390172	GATAT	G	chr12_122390172_GATAT_G	9	0.0121622	0.985108	0.00589977	0.31585	INDEL	9	740	0.62958	ENSG00000089094	ENSG00000089094	NA	rs1419339132
QTS000010	ftp://ftp.ebi.ac.uk/pub/databases/spot/eQTL/sumstats/QTS000010/QTD000082/QTD000082.all.tsv.gz	ILMN_1800341	12	122390172	G	GAT	chr12_122390172_G_GAT	60	0.0891892	0.867773	0.0207409	0.124489	INDEL	66	740	0.62048	ENSG00000158023	ENSG00000158023	NA	rs373020994
QTS000010	ftp://ftp.ebi.ac.uk/pub/databases/spot/eQTL/sumstats/QTS000010/QTD000082/QTD000082.all.tsv.gz	ILMN_1800341	12	122390172	GATAT	G	chr12_122390172_GATAT_G	9	0.0121622	0.455434	-0.256836	0.343729	INDEL	9	740	0.62958	ENSG00000158023	ENSG00000158023	NA	rs1419339132
QTS000010	ftp://ftp.ebi.ac.uk/pub/databases/spot/eQTL/sumstats/QTS000010/QTD000082/QTD000082.all.tsv.gz	ILMN_1807704	12	122390172	G	GAT	chr12_122390172_G_GAT	60	0.0891892	0.982565	0.00290214	0.13271	INDEL	66	740	0.62048	ENSG00000212694	ENSG00000212694	NA	rs373020994
QTS000010	ftp://ftp.ebi.ac.uk/pub/databases/spot/eQTL/sumstats/QTS000010/QTD000082/QTD000082.all.tsv.gz	ILMN_1807704	12	122390172	GATAT	G	chr12_122390172_GATAT_G	9	0.0121622	0.252949	0.419131	0.366029	INDEL	9	740	0.62958	ENSG00000212694	ENSG00000212694	NA	rs1419339132
QTS000010	ftp://ftp.ebi.ac.uk/pub/databases/spot/eQTL/sumstats/QTS000010/QTD000082/QTD000082.all.tsv.gz	ILMN_1811272	12	122390172	G	GAT	chr12_122390172_G_GAT	60	0.0891892	0.569364	-0.0740194	0.129968	INDEL	66	740	0.62048	ENSG00000196917	ENSG00000196917	NA	rs373020994
QTS000010	ftp://ftp.ebi.ac.uk/pub/databases/spot/eQTL/sumstats/QTS000010/QTD000082/QTD000082.all.tsv.gz	ILMN_1811272	12	122390172	GATAT	G	chr12_122390172_GATAT_G	9	0.0121622	0.660072	0.158111	0.359193	INDEL	9	740	0.62958	ENSG00000196917	ENSG00000196917	NA	rs1419339132
QTS000010	ftp://ftp.ebi.ac.uk/pub/databases/spot/eQTL/sumstats/QTS000010/QTD000082/QTD000082.all.tsv.gz	ILMN_1812721	12	122390172	G	GAT	chr12_122390172_G_GAT	60	0.0891892	0.133038	0.197477	0.131155	INDEL	66	740	0.62048	ENSG00000130787	ENSG00000130787	NA	rs373020994
QTS000010	ftp://ftp.ebi.ac.uk/pub/databases/spot/eQTL/sumstats/QTS000010/QTD000082/QTD000082.all.tsv.gz	ILMN_1812721	12	122390172	GATAT	G	chr12_122390172_GATAT_G	9	0.0121622	0.501856	-0.244252	0.36333	INDEL	9	740	0.62958	ENSG00000130787	ENSG00000130787	NA	rs1419339132
QTS000010	ftp://ftp.ebi.ac.uk/pub/databases/spot/eQTL/sumstats/QTS000010/QTD000082/QTD000082.all.tsv.gz	ILMN_1813573	12	122390172	G	GAT	chr12_122390172_G_GAT	60	0.0891892	0.985932	-0.00212109	0.120205	INDEL	66	740	0.62048	ENSG00000139718	ENSG00000139718	NA	rs373020994
QTS000010	ftp://ftp.ebi.ac.uk/pub/databases/spot/eQTL/sumstats/QTS000010/QTD000082/QTD000082.all.tsv.gz	ILMN_1813573	12	122390172	GATAT	G	chr12_122390172_GATAT_G	9	0.0121622	0.242234	0.388322	0.33151	INDEL	9	740	0.62958	ENSG00000139718	ENSG00000139718	NA	rs1419339132
QTS000010	ftp://ftp.ebi.ac.uk/pub/databases/spot/eQTL/sumstats/QTS000010/QTD000082/QTD000082.all.tsv.gz	ILMN_1849192	12	122390172	G	GAT	chr12_122390172_G_GAT	60	0.0891892	0.445326	0.102777	0.134511	INDEL	66	740	0.62048	ENSG00000256546	ENSG00000256546	NA	rs373020994
QTS000010	ftp://ftp.ebi.ac.uk/pub/databases/spot/eQTL/sumstats/QTS000010/QTD000082/QTD000082.all.tsv.gz	ILMN_1849192	12	122390172	GATAT	G	chr12_122390172_GATAT_G	9	0.0121622	0.803036	-0.0928418	0.371952	INDEL	9	740	0.62958	ENSG00000256546	ENSG00000256546	NA	rs1419339132
QTS000010	ftp://ftp.ebi.ac.uk/pub/databases/spot/eQTL/sumstats/QTS000010/QTD000082/QTD000082.all.tsv.gz	ILMN_2098947	12	122390172	G	GAT	chr12_122390172_G_GAT	60	0.0891892	0.666084	-0.0440429	0.101977	INDEL	66	740	0.62048	ENSG00000212694	ENSG00000212694	NA	rs373020994
QTS000010	ftp://ftp.ebi.ac.uk/pub/databases/spot/eQTL/sumstats/QTS000010/QTD000082/QTD000082.all.tsv.gz	ILMN_2098947	12	122390172	GATAT	G	chr12_122390172_GATAT_G	9	0.0121622	0.195362	0.364796	0.281191	INDEL	9	740	0.62958	ENSG00000212694	ENSG00000212694	NA	rs1419339132
QTS000010	ftp://ftp.ebi.ac.uk/pub/databases/spot/eQTL/sumstats/QTS000010/QTD000082/QTD000082.all.tsv.gz	ILMN_2108493	12	122390172	G	GAT	chr12_122390172_G_GAT	60	0.0891892	0.573464	-0.0741589	0.131609	INDEL	66	740	0.62048	ENSG00000188735	ENSG00000188735	NA	rs373020994
QTS000010	ftp://ftp.ebi.ac.uk/pub/databases/spot/eQTL/sumstats/QTS000010/QTD000082/QTD000082.all.tsv.gz	ILMN_2108493	12	122390172	GATAT	G	chr12_122390172_GATAT_G	9	0.0121622	0.390851	0.312245	0.363446	INDEL	9	740	0.62958	ENSG00000188735	ENSG00000188735	NA	rs1419339132
QTS000010	ftp://ftp.ebi.ac.uk/pub/databases/spot/eQTL/sumstats/QTS000010/QTD000082/QTD000082.all.tsv.gz	ILMN_2133125	12	122390172	G	GAT	chr12_122390172_G_GAT	60	0.0891892	0.831252	0.0284323	0.133326	INDEL	66	740	0.62048	ENSG00000158113	ENSG00000158113	NA	rs373020994
QTS000010	ftp://ftp.ebi.ac.uk/pub/databases/spot/eQTL/sumstats/QTS000010/QTD000082/QTD000082.all.tsv.gz	ILMN_2133125	12	122390172	GATAT	G	chr12_122390172_GATAT_G	9	0.0121622	0.533113	0.229727	0.368228	INDEL	9	740	0.62958	ENSG00000158113	ENSG00000158113	NA	rs1419339132
QTS000010	ftp://ftp.ebi.ac.uk/pub/databases/spot/eQTL/sumstats/QTS000010/QTD000082/QTD000082.all.tsv.gz	ILMN_2161848	12	122390172	G	GAT	chr12_122390172_G_GAT	60	0.0891892	0.960063	0.00669821	0.133669	INDEL	66	740	0.62048	ENSG00000196917	ENSG00000196917	NA	rs373020994
QTS000010	ftp://ftp.ebi.ac.uk/pub/databases/spot/eQTL/sumstats/QTS000010/QTD000082/QTD000082.all.tsv.gz	ILMN_2161848	12	122390172	GATAT	G	chr12_122390172_GATAT_G	9	0.0121622	0.424507	-0.295051	0.369022	INDEL	9	740	0.62958	ENSG00000196917	ENSG00000196917	NA	rs1419339132
QTS000010	ftp://ftp.ebi.ac.uk/pub/databases/spot/eQTL/sumstats/QTS000010/QTD000082/QTD000082.all.tsv.gz	ILMN_2201866	12	122390172	G	GAT	chr12_122390172_G_GAT	60	0.0891892	0.745397	0.0430705	0.132538	INDEL	66	740	0.62048	ENSG00000204671	ENSG00000204671	NA	rs373020994
QTS000010	ftp://ftp.ebi.ac.uk/pub/databases/spot/eQTL/sumstats/QTS000010/QTD000082/QTD000082.all.tsv.gz	ILMN_2201866	12	122390172	GATAT	G	chr12_122390172_GATAT_G	9	0.0121622	0.772824	-0.105808	0.366239	INDEL	9	740	0.62958	ENSG00000204671	ENSG00000204671	NA	rs1419339132
QTS000010	ftp://ftp.ebi.ac.uk/pub/databases/spot/eQTL/sumstats/QTS000010/QTD000082/QTD000082.all.tsv.gz	ILMN_2288402	12	122390172	G	GAT	chr12_122390172_G_GAT	60	0.0891892	0.546251	-0.0812768	0.134571	INDEL	66	740	0.62048	ENSG00000130787	ENSG00000130787	NA	rs373020994
QTS000010	ftp://ftp.ebi.ac.uk/pub/databases/spot/eQTL/sumstats/QTS000010/QTD000082/QTD000082.all.tsv.gz	ILMN_2288402	12	122390172	GATAT	G	chr12_122390172_GATAT_G	9	0.0121622	0.791306	0.0985113	0.372001	INDEL	9	740	0.62958	ENSG00000130787	ENSG00000130787	NA	rs1419339132
QTS000010	ftp://ftp.ebi.ac.uk/pub/databases/spot/eQTL/sumstats/QTS000010/QTD000082/QTD000082.all.tsv.gz	ILMN_2310589	12	122390172	G	GAT	chr12_122390172_G_GAT	60	0.0891892	0.564172	0.0610401	0.105753	INDEL	66	740	0.62048	ENSG00000184047	ENSG00000184047	NA	rs373020994
QTS000010	ftp://ftp.ebi.ac.uk/pub/databases/spot/eQTL/sumstats/QTS000010/QTD000082/QTD000082.all.tsv.gz	ILMN_2310589	12	122390172	GATAT	G	chr12_122390172_GATAT_G	9	0.0121622	0.424459	-0.233563	0.292089	INDEL	9	740	0.62958	ENSG00000184047	ENSG00000184047	NA	rs1419339132
QTS000010	ftp://ftp.ebi.ac.uk/pub/databases/spot/eQTL/sumstats/QTS000010/QTD000082/QTD000082.all.tsv.gz	ILMN_2332990	12	122390172	G	GAT	chr12_122390172_G_GAT	60	0.0891892	0.93911	0.00519978	0.068022	INDEL	66	740	0.62048	ENSG00000184047	ENSG00000184047	NA	rs373020994
QTS000010	ftp://ftp.ebi.ac.uk/pub/databases/spot/eQTL/sumstats/QTS000010/QTD000082/QTD000082.all.tsv.gz	ILMN_2332990	12	122390172	GATAT	G	chr12_122390172_GATAT_G	9	0.0121622	0.750966	-0.0596898	0.187933	INDEL	9	740	0.62958	ENSG00000184047	ENSG00000184047	NA	rs1419339132
QTS000010	ftp://ftp.ebi.ac.uk/pub/databases/spot/eQTL/sumstats/QTS000010/QTD000082/QTD000082.all.tsv.gz	ILMN_2343047	12	122390172	G	GAT	chr12_122390172_G_GAT	60	0.0891892	0.830479	0.02776	0.129571	INDEL	66	740	0.62048	ENSG00000150967	ENSG00000150967	NA	rs373020994
QTS000010	ftp://ftp.ebi.ac.uk/pub/databases/spot/eQTL/sumstats/QTS000010/QTD000082/QTD000082.all.tsv.gz	ILMN_2343047	12	122390172	GATAT	G	chr12_122390172_GATAT_G	9	0.0121622	0.522878	0.228861	0.357846	INDEL	9	740	0.62958	ENSG00000150967	ENSG00000150967	NA	rs1419339132
QTS000010	ftp://ftp.ebi.ac.uk/pub/databases/spot/eQTL/sumstats/QTS000010/QTD000082/QTD000082.all.tsv.gz	ILMN_2343048	12	122390172	G	GAT	chr12_122390172_G_GAT	60	0.0891892	0.958929	-0.00640648	0.124315	INDEL	66	740	0.62048	ENSG00000150967	ENSG00000150967	NA	rs373020994
QTS000010	ftp://ftp.ebi.ac.uk/pub/databases/spot/eQTL/sumstats/QTS000010/QTD000082/QTD000082.all.tsv.gz	ILMN_2343048	12	122390172	GATAT	G	chr12_122390172_GATAT_G	9	0.0121622	0.595502	0.182453	0.343371	INDEL	9	740	0.62958	ENSG00000150967	ENSG00000150967	NA	rs1419339132
QTS000010	ftp://ftp.ebi.ac.uk/pub/databases/spot/eQTL/sumstats/QTS000010/QTD000082/QTD000082.all.tsv.gz	ILMN_2358277	12	122390172	G	GAT	chr12_122390172_G_GAT	60	0.0891892	0.602152	-0.0416286	0.0797824	INDEL	66	740	0.62048	ENSG00000111011	ENSG00000111011	NA	rs373020994
QTS000010	ftp://ftp.ebi.ac.uk/pub/databases/spot/eQTL/sumstats/QTS000010/QTD000082/QTD000082.all.tsv.gz	ILMN_2358277	12	122390172	GATAT	G	chr12_122390172_GATAT_G	9	0.0121622	0.389275	-0.189904	0.220308	INDEL	9	740	0.62958	ENSG00000111011	ENSG00000111011	NA	rs1419339132
QTS000010	ftp://ftp.ebi.ac.uk/pub/databases/spot/eQTL/sumstats/QTS000010/QTD000082/QTD000082.all.tsv.gz	ILMN_2358278	12	122390172	G	GAT	chr12_122390172_G_GAT	60	0.0891892	0.460148	0.0624805	0.0845008	INDEL	66	740	0.62048	ENSG00000111011	ENSG00000111011	NA	rs373020994
QTS000010	ftp://ftp.ebi.ac.uk/pub/databases/spot/eQTL/sumstats/QTS000010/QTD000082/QTD000082.all.tsv.gz	ILMN_2358278	12	122390172	GATAT	G	chr12_122390172_GATAT_G	9	0.0121622	0.979616	-0.00597469	0.233671	INDEL	9	740	0.62958	ENSG00000111011	ENSG00000111011	NA	rs1419339132
QTS000010	ftp://ftp.ebi.ac.uk/pub/databases/spot/eQTL/sumstats/QTS000010/QTD000082/QTD000082.all.tsv.gz	ILMN_2378081	12	122390172	G	GAT	chr12_122390172_G_GAT	60	0.0891892	0.73751	0.0445644	0.132864	INDEL	66	740	0.62048	ENSG00000110987	ENSG00000110987	NA	rs373020994
QTS000010	ftp://ftp.ebi.ac.uk/pub/databases/spot/eQTL/sumstats/QTS000010/QTD000082/QTD000082.all.tsv.gz	ILMN_2378081	12	122390172	GATAT	G	chr12_122390172_GATAT_G	9	0.0121622	0.380931	-0.321774	0.366788	INDEL	9	740	0.62958	ENSG00000110987	ENSG00000110987	NA	rs1419339132
QTS000010	ftp://ftp.ebi.ac.uk/pub/databases/spot/eQTL/sumstats/QTS000010/QTD000082/QTD000082.all.tsv.gz	ILMN_2393144	12	122390172	G	GAT	chr12_122390172_G_GAT	60	0.0891892	0.145296	0.1103	0.075571	INDEL	66	740	0.62048	ENSG00000182196	ENSG00000182196	NA	rs373020994
QTS000010	ftp://ftp.ebi.ac.uk/pub/databases/spot/eQTL/sumstats/QTS000010/QTD000082/QTD000082.all.tsv.gz	ILMN_2393144	12	122390172	GATAT	G	chr12_122390172_GATAT_G	9	0.0121622	0.645911	-0.096282	0.209381	INDEL	9	740	0.62958	ENSG00000182196	ENSG00000182196	NA	rs1419339132
QTS000010	ftp://ftp.ebi.ac.uk/pub/databases/spot/eQTL/sumstats/QTS000010/QTD000082/QTD000082.all.tsv.gz	ILMN_2396148	12	122390172	G	GAT	chr12_122390172_G_GAT	60	0.0891892	0.605183	-0.0694869	0.134294	INDEL	66	740	0.62048	ENSG00000130787	ENSG00000130787	NA	rs373020994
QTS000010	ftp://ftp.ebi.ac.uk/pub/databases/spot/eQTL/sumstats/QTS000010/QTD000082/QTD000082.all.tsv.gz	ILMN_2396148	12	122390172	GATAT	G	chr12_122390172_GATAT_G	9	0.0121622	0.147414	-0.537379	0.370123	INDEL	9	740	0.62958	ENSG00000130787	ENSG00000130787	NA	rs1419339132
QTS000010	ftp://ftp.ebi.ac.uk/pub/databases/spot/eQTL/sumstats/QTS000010/QTD000082/QTD000082.all.tsv.gz	ILMN_2398664	12	122390172	G	GAT	chr12_122390172_G_GAT	60	0.0891892	0.660142	0.0474921	0.107915	INDEL	66	740	0.62048	ENSG00000170633	ENSG00000170633	NA	rs373020994
QTS000010	ftp://ftp.ebi.ac.uk/pub/databases/spot/eQTL/sumstats/QTS000010/QTD000082/QTD000082.all.tsv.gz	ILMN_2398664	12	122390172	GATAT	G	chr12_122390172_GATAT_G	9	0.0121622	0.794881	-0.0775947	0.298243	INDEL	9	740	0.62958	ENSG00000170633	ENSG00000170633	NA	rs1419339132
QTS000010	ftp://ftp.ebi.ac.uk/pub/databases/spot/eQTL/sumstats/QTS000010/QTD000082/QTD000082.all.tsv.gz	ILMN_2404085	12	122390172	G	GAT	chr12_122390172_G_GAT	60	0.0891892	0.750496	-0.0230827	0.0725342	INDEL	66	740	0.62048	ENSG00000130779	ENSG00000130779	NA	rs373020994
QTS000010	ftp://ftp.ebi.ac.uk/pub/databases/spot/eQTL/sumstats/QTS000010/QTD000082/QTD000082.all.tsv.gz	ILMN_2404085	12	122390172	GATAT	G	chr12_122390172_GATAT_G	9	0.0121622	0.345005	-0.189308	0.200202	INDEL	9	740	0.62958	ENSG00000130779	ENSG00000130779	NA	rs1419339132
QTS000010	ftp://ftp.ebi.ac.uk/pub/databases/spot/eQTL/sumstats/QTS000010/QTD000082/QTD000082.all.tsv.gz	ILMN_3208881	12	122390172	G	GAT	chr12_122390172_G_GAT	60	0.0891892	0.170211	0.148492	0.108048	INDEL	66	740	0.62048	ENSG00000183955	ENSG00000183955	NA	rs373020994
QTS000010	ftp://ftp.ebi.ac.uk/pub/databases/spot/eQTL/sumstats/QTS000010/QTD000082/QTD000082.all.tsv.gz	ILMN_3208881	12	122390172	GATAT	G	chr12_122390172_GATAT_G	9	0.0121622	0.408047	0.247718	0.299061	INDEL	9	740	0.62958	ENSG00000183955	ENSG00000183955	NA	rs1419339132
QTS000010	ftp://ftp.ebi.ac.uk/pub/databases/spot/eQTL/sumstats/QTS000010/QTD000082/QTD000082.all.tsv.gz	ILMN_3236695	12	122390172	G	GAT	chr12_122390172_G_GAT	60	0.0891892	0.432908	-0.105152	0.133931	INDEL	66	740	0.62048	ENSG00000256092	ENSG00000256092	NA	rs373020994
QTS000010	ftp://ftp.ebi.ac.uk/pub/databases/spot/eQTL/sumstats/QTS000010/QTD000082/QTD000082.all.tsv.gz	ILMN_3236695	12	122390172	GATAT	G	chr12_122390172_GATAT_G	9	0.0121622	0.24538	0.430166	0.369695	INDEL	9	740	0.62958	ENSG00000256092	ENSG00000256092	NA	rs1419339132
QTS000010	ftp://ftp.ebi.ac.uk/pub/databases/spot/eQTL/sumstats/QTS000010/QTD000082/QTD000082.all.tsv.gz	ILMN_3249006	12	122390172	G	GAT	chr12_122390172_G_GAT	60	0.0891892	0.564842	0.0655721	0.1138	INDEL	66	740	0.62048	ENSG00000183955	ENSG00000183955	NA	rs373020994
QTS000010	ftp://ftp.ebi.ac.uk/pub/databases/spot/eQTL/sumstats/QTS000010/QTD000082/QTD000082.all.tsv.gz	ILMN_3249006	12	122390172	GATAT	G	chr12_122390172_GATAT_G	9	0.0121622	0.661107	-0.137994	0.314513	INDEL	9	740	0.62958	ENSG00000183955	ENSG00000183955	NA	rs1419339132
QTS000010	ftp://ftp.ebi.ac.uk/pub/databases/spot/eQTL/sumstats/QTS000010/QTD000082/QTD000082.all.tsv.gz	ILMN_1651464	12	122390197	A	AT	chr12_122390197_A_AT	8	0.0108108	0.996083	0.00175421	0.357072	INDEL	8	740	0.56222	ENSG00000089094	ENSG00000089094	NA	rs71082979
QTS000010	ftp://ftp.ebi.ac.uk/pub/databases/spot/eQTL/sumstats/QTS000010/QTD000082/QTD000082.all.tsv.gz	ILMN_1651936	12	122390197	A	AT	chr12_122390197_A_AT	8	0.0108108	0.623052	-0.153443	0.311903	INDEL	8	740	0.56222	ENSG00000183955	ENSG00000183955	NA	rs71082979
QTS000010	ftp://ftp.ebi.ac.uk/pub/databases/spot/eQTL/sumstats/QTS000010/QTD000082/QTD000082.all.tsv.gz	ILMN_1652918	12	122390197	A	AT	chr12_122390197_A_AT	8	0.0108108	0.757425	-0.114178	0.369386	INDEL	8	740	0.56222	ENSG00000139725	ENSG00000139725	NA	rs71082979
QTS000010	ftp://ftp.ebi.ac.uk/pub/databases/spot/eQTL/sumstats/QTS000010/QTD000082/QTD000082.all.tsv.gz	ILMN_1654421	12	122390197	A	AT	chr12_122390197_A_AT	8	0.0108108	0.815026	-0.079096	0.337843	INDEL	8	740	0.56222	ENSG00000051825	ENSG00000051825	NA	rs71082979
QTS000010	ftp://ftp.ebi.ac.uk/pub/databases/spot/eQTL/sumstats/QTS000010/QTD000082/QTD000082.all.tsv.gz	ILMN_1658232	12	122390197	A	AT	chr12_122390197_A_AT	8	0.0108108	0.702208	-0.138812	0.362764	INDEL	8	740	0.56222	ENSG00000089094	ENSG00000089094	NA	rs71082979
QTS000010	ftp://ftp.ebi.ac.uk/pub/databases/spot/eQTL/sumstats/QTS000010/QTD000082/QTD000082.all.tsv.gz	ILMN_1662316	12	122390197	A	AT	chr12_122390197_A_AT	8	0.0108108	0.111042	0.449359	0.281287	INDEL	8	740	0.56222	ENSG00000139719	ENSG00000139719	NA	rs71082979
QTS000010	ftp://ftp.ebi.ac.uk/pub/databases/spot/eQTL/sumstats/QTS000010/QTD000082/QTD000082.all.tsv.gz	ILMN_1663370	12	122390197	A	AT	chr12_122390197_A_AT	8	0.0108108	0.506785	0.245222	0.369018	INDEL	8	740	0.56222	ENSG00000130783	ENSG00000130783	NA	rs71082979
QTS000010	ftp://ftp.ebi.ac.uk/pub/databases/spot/eQTL/sumstats/QTS000010/QTD000082/QTD000082.all.tsv.gz	ILMN_1665335	12	122390197	A	AT	chr12_122390197_A_AT	8	0.0108108	0.100079	0.385792	0.233987	INDEL	8	740	0.56222	ENSG00000184047	ENSG00000184047	NA	rs71082979
QTS000010	ftp://ftp.ebi.ac.uk/pub/databases/spot/eQTL/sumstats/QTS000010/QTD000082/QTD000082.all.tsv.gz	ILMN_1665996	12	122390197	A	AT	chr12_122390197_A_AT	8	0.0108108	0.473967	0.239345	0.333906	INDEL	8	740	0.56222	ENSG00000110987	ENSG00000110987	NA	rs71082979
QTS000010	ftp://ftp.ebi.ac.uk/pub/databases/spot/eQTL/sumstats/QTS000010/QTD000082/QTD000082.all.tsv.gz	ILMN_1667510	12	122390197	A	AT	chr12_122390197_A_AT	8	0.0108108	0.964207	-0.016225	0.361308	INDEL	8	740	0.56222	ENSG00000130921	ENSG00000130921	NA	rs71082979
QTS000010	ftp://ftp.ebi.ac.uk/pub/databases/spot/eQTL/sumstats/QTS000010/QTD000082/QTD000082.all.tsv.gz	ILMN_1677693	12	122390197	A	AT	chr12_122390197_A_AT	8	0.0108108	0.146113	-0.401938	0.275944	INDEL	8	740	0.56222	ENSG00000255398	ENSG00000255398	NA	rs71082979
QTS000010	ftp://ftp.ebi.ac.uk/pub/databases/spot/eQTL/sumstats/QTS000010/QTD000082/QTD000082.all.tsv.gz	ILMN_1682988	12	122390197	A	AT	chr12_122390197_A_AT	8	0.0108108	0.307496	-0.342372	0.335015	INDEL	8	740	0.56222	ENSG00000170633	ENSG00000170633	NA	rs71082979
QTS000010	ftp://ftp.ebi.ac.uk/pub/databases/spot/eQTL/sumstats/QTS000010/QTD000082/QTD000082.all.tsv.gz	ILMN_1684038	12	122390197	A	AT	chr12_122390197_A_AT	8	0.0108108	0.448747	0.232528	0.306626	INDEL	8	740	0.56222	ENSG00000130779	ENSG00000130779	NA	rs71082979
QTS000010	ftp://ftp.ebi.ac.uk/pub/databases/spot/eQTL/sumstats/QTS000010/QTD000082/QTD000082.all.tsv.gz	ILMN_1693987	12	122390197	A	AT	chr12_122390197_A_AT	8	0.0108108	0.653511	-0.1617	0.359918	INDEL	8	740	0.56222	ENSG00000175727	ENSG00000175727	NA	rs71082979
QTS000010	ftp://ftp.ebi.ac.uk/pub/databases/spot/eQTL/sumstats/QTS000010/QTD000082/QTD000082.all.tsv.gz	ILMN_1701905	12	122390197	A	AT	chr12_122390197_A_AT	8	0.0108108	0.959056	-0.0189195	0.368265	INDEL	8	740	0.56222	ENSG00000130783	ENSG00000130783	NA	rs71082979
QTS000010	ftp://ftp.ebi.ac.uk/pub/databases/spot/eQTL/sumstats/QTS000010/QTD000082/QTD000082.all.tsv.gz	ILMN_1704019	12	122390197	A	AT	chr12_122390197_A_AT	8	0.0108108	0.181723	0.467139	0.349108	INDEL	8	740	0.56222	ENSG00000111325	ENSG00000111325	NA	rs71082979
QTS000010	ftp://ftp.ebi.ac.uk/pub/databases/spot/eQTL/sumstats/QTS000010/QTD000082/QTD000082.all.tsv.gz	ILMN_1706886	12	122390197	A	AT	chr12_122390197_A_AT	8	0.0108108	0.227656	-0.397176	0.32865	INDEL	8	740	0.56222	ENSG00000110987	ENSG00000110987	NA	rs71082979
QTS000010	ftp://ftp.ebi.ac.uk/pub/databases/spot/eQTL/sumstats/QTS000010/QTD000082/QTD000082.all.tsv.gz	ILMN_1710427	12	122390197	A	AT	chr12_122390197_A_AT	8	0.0108108	0.717006	0.0938244	0.258646	INDEL	8	740	0.56222	ENSG00000139722	ENSG00000139722	NA	rs71082979
QTS000010	ftp://ftp.ebi.ac.uk/pub/databases/spot/eQTL/sumstats/QTS000010/QTD000082/QTD000082.all.tsv.gz	ILMN_1711699	12	122390197	A	AT	chr12_122390197_A_AT	8	0.0108108	0.029777	0.748304	0.34297	INDEL	8	740	0.56222	ENSG00000130787	ENSG00000130787	NA	rs71082979
QTS000010	ftp://ftp.ebi.ac.uk/pub/databases/spot/eQTL/sumstats/QTS000010/QTD000082/QTD000082.all.tsv.gz	ILMN_1720498	12	122390197	A	AT	chr12_122390197_A_AT	8	0.0108108	0.205314	0.436712	0.34417	INDEL	8	740	0.56222	ENSG00000188735	ENSG00000188735	NA	rs71082979
QTS000010	ftp://ftp.ebi.ac.uk/pub/databases/spot/eQTL/sumstats/QTS000010/QTD000082/QTD000082.all.tsv.gz	ILMN_1723058	12	122390197	A	AT	chr12_122390197_A_AT	8	0.0108108	0.888319	-0.0450197	0.320351	INDEL	8	740	0.56222	ENSG00000130779	ENSG00000130779	NA	rs71082979
QTS000010	ftp://ftp.ebi.ac.uk/pub/databases/spot/eQTL/sumstats/QTS000010/QTD000082/QTD000082.all.tsv.gz	ILMN_1723177	12	122390197	A	AT	chr12_122390197_A_AT	8	0.0108108	0.751119	0.0951	0.299612	INDEL	8	740	0.56222	ENSG00000089053	ENSG00000089053	NA	rs71082979
QTS000010	ftp://ftp.ebi.ac.uk/pub/databases/spot/eQTL/sumstats/QTS000010/QTD000082/QTD000082.all.tsv.gz	ILMN_1724148	12	122390197	A	AT	chr12_122390197_A_AT	8	0.0108108	0.80627	-0.0631756	0.257414	INDEL	8	740	0.56222	ENSG00000276045	ENSG00000276045	NA	rs71082979
QTS000010	ftp://ftp.ebi.ac.uk/pub/databases/spot/eQTL/sumstats/QTS000010/QTD000082/QTD000082.all.tsv.gz	ILMN_1725187	12	122390197	A	AT	chr12_122390197_A_AT	8	0.0108108	0.275027	0.347775	0.318112	INDEL	8	740	0.56222	ENSG00000090975	ENSG00000090975	NA	rs71082979
QTS000010	ftp://ftp.ebi.ac.uk/pub/databases/spot/eQTL/sumstats/QTS000010/QTD000082/QTD000082.all.tsv.gz	ILMN_1732516	12	122390197	A	AT	chr12_122390197_A_AT	8	0.0108108	0.490787	0.201065	0.291495	INDEL	8	740	0.56222	ENSG00000184445	ENSG00000184445	NA	rs71082979
QTS000010	ftp://ftp.ebi.ac.uk/pub/databases/spot/eQTL/sumstats/QTS000010/QTD000082/QTD000082.all.tsv.gz	ILMN_1732767	12	122390197	A	AT	chr12_122390197_A_AT	8	0.0108108	0.3451	0.337292	0.356773	INDEL	8	740	0.56222	ENSG00000110801	ENSG00000110801	NA	rs71082979
QTS000010	ftp://ftp.ebi.ac.uk/pub/databases/spot/eQTL/sumstats/QTS000010/QTD000082/QTD000082.all.tsv.gz	ILMN_1739943	12	122390197	A	AT	chr12_122390197_A_AT	8	0.0108108	0.118236	-0.352641	0.225184	INDEL	8	740	0.56222	ENSG00000139697	ENSG00000139697	NA	rs71082979
QTS000010	ftp://ftp.ebi.ac.uk/pub/databases/spot/eQTL/sumstats/QTS000010/QTD000082/QTD000082.all.tsv.gz	ILMN_1745688	12	122390197	A	AT	chr12_122390197_A_AT	8	0.0108108	0.554323	-0.216048	0.365035	INDEL	8	740	0.56222	ENSG00000158104	ENSG00000158104	NA	rs71082979
QTS000010	ftp://ftp.ebi.ac.uk/pub/databases/spot/eQTL/sumstats/QTS000010/QTD000082/QTD000082.all.tsv.gz	ILMN_1750497	12	122390197	A	AT	chr12_122390197_A_AT	8	0.0108108	0.374041	-0.250774	0.281753	INDEL	8	740	0.56222	ENSG00000182782	ENSG00000182782	NA	rs71082979
QTS000010	ftp://ftp.ebi.ac.uk/pub/databases/spot/eQTL/sumstats/QTS000010/QTD000082/QTD000082.all.tsv.gz	ILMN_1757910	12	122390197	A	AT	chr12_122390197_A_AT	8	0.0108108	0.151061	0.538181	0.374024	INDEL	8	740	0.56222	ENSG00000130787	ENSG00000130787	NA	rs71082979
QTS000010	ftp://ftp.ebi.ac.uk/pub/databases/spot/eQTL/sumstats/QTS000010/QTD000082/QTD000082.all.tsv.gz	ILMN_1760954	12	122390197	A	AT	chr12_122390197_A_AT	8	0.0108108	0.877411	-0.0354375	0.229573	INDEL	8	740	0.56222	ENSG00000139726	ENSG00000139726	NA	rs71082979
QTS000010	ftp://ftp.ebi.ac.uk/pub/databases/spot/eQTL/sumstats/QTS000010/QTD000082/QTD000082.all.tsv.gz	ILMN_1771260	12	122390197	A	AT	chr12_122390197_A_AT	8	0.0108108	0.757253	0.112173	0.362634	INDEL	8	740	0.56222	ENSG00000176383	ENSG00000176383	NA	rs71082979
QTS000010	ftp://ftp.ebi.ac.uk/pub/databases/spot/eQTL/sumstats/QTS000010/QTD000082/QTD000082.all.tsv.gz	ILMN_1777934	12	122390197	A	AT	chr12_122390197_A_AT	8	0.0108108	0.155441	0.527543	0.37057	INDEL	8	740	0.56222	ENSG00000139714	ENSG00000139714	NA	rs71082979
QTS000010	ftp://ftp.ebi.ac.uk/pub/databases/spot/eQTL/sumstats/QTS000010/QTD000082/QTD000082.all.tsv.gz	ILMN_1779835	12	122390197	A	AT	chr12_122390197_A_AT	8	0.0108108	0.479233	-0.237241	0.334951	INDEL	8	740	0.56222	ENSG00000182196	ENSG00000182196	NA	rs71082979
QTS000010	ftp://ftp.ebi.ac.uk/pub/databases/spot/eQTL/sumstats/QTS000010/QTD000082/QTD000082.all.tsv.gz	ILMN_1786039	12	122390197	A	AT	chr12_122390197_A_AT	8	0.0108108	0.944263	-0.0221559	0.316685	INDEL	8	740	0.56222	ENSG00000170633	ENSG00000170633	NA	rs71082979
QTS000010	ftp://ftp.ebi.ac.uk/pub/databases/spot/eQTL/sumstats/QTS000010/QTD000082/QTD000082.all.tsv.gz	ILMN_1787845	12	122390197	A	AT	chr12_122390197_A_AT	8	0.0108108	0.267603	-0.411786	0.370864	INDEL	8	740	0.56222	ENSG00000130787	ENSG00000130787	NA	rs71082979
QTS000010	ftp://ftp.ebi.ac.uk/pub/databases/spot/eQTL/sumstats/QTS000010/QTD000082/QTD000082.all.tsv.gz	ILMN_1788887	12	122390197	A	AT	chr12_122390197_A_AT	8	0.0108108	0.75764	0.093517	0.302821	INDEL	8	740	0.56222	ENSG00000212694	ENSG00000212694	NA	rs71082979
QTS000010	ftp://ftp.ebi.ac.uk/pub/databases/spot/eQTL/sumstats/QTS000010/QTD000082/QTD000082.all.tsv.gz	ILMN_1788928	12	122390197	A	AT	chr12_122390197_A_AT	8	0.0108108	0.867084	-0.0585342	0.34949	INDEL	8	740	0.56222	ENSG00000150967	ENSG00000150967	NA	rs71082979
QTS000010	ftp://ftp.ebi.ac.uk/pub/databases/spot/eQTL/sumstats/QTS000010/QTD000082/QTD000082.all.tsv.gz	ILMN_1791149	12	122390197	A	AT	chr12_122390197_A_AT	8	0.0108108	0.261276	-0.27126	0.241083	INDEL	8	740	0.56222	ENSG00000182196	ENSG00000182196	NA	rs71082979
QTS000010	ftp://ftp.ebi.ac.uk/pub/databases/spot/eQTL/sumstats/QTS000010/QTD000082/QTD000082.all.tsv.gz	ILMN_1792092	12	122390197	A	AT	chr12_122390197_A_AT	8	0.0108108	0.144268	0.3073	0.210004	INDEL	8	740	0.56222	ENSG00000033030	ENSG00000033030	NA	rs71082979
QTS000010	ftp://ftp.ebi.ac.uk/pub/databases/spot/eQTL/sumstats/QTS000010/QTD000082/QTD000082.all.tsv.gz	ILMN_1794260	12	122390197	A	AT	chr12_122390197_A_AT	8	0.0108108	0.139415	-0.462023	0.311905	INDEL	8	740	0.56222	ENSG00000089094	ENSG00000089094	NA	rs71082979
QTS000010	ftp://ftp.ebi.ac.uk/pub/databases/spot/eQTL/sumstats/QTS000010/QTD000082/QTD000082.all.tsv.gz	ILMN_1800341	12	122390197	A	AT	chr12_122390197_A_AT	8	0.0108108	0.106995	0.548618	0.339504	INDEL	8	740	0.56222	ENSG00000158023	ENSG00000158023	NA	rs71082979
QTS000010	ftp://ftp.ebi.ac.uk/pub/databases/spot/eQTL/sumstats/QTS000010/QTD000082/QTD000082.all.tsv.gz	ILMN_1807704	12	122390197	A	AT	chr12_122390197_A_AT	8	0.0108108	0.520142	0.233706	0.363029	INDEL	8	740	0.56222	ENSG00000212694	ENSG00000212694	NA	rs71082979
QTS000010	ftp://ftp.ebi.ac.uk/pub/databases/spot/eQTL/sumstats/QTS000010/QTD000082/QTD000082.all.tsv.gz	ILMN_1811272	12	122390197	A	AT	chr12_122390197_A_AT	8	0.0108108	0.385823	-0.308694	0.35552	INDEL	8	740	0.56222	ENSG00000196917	ENSG00000196917	NA	rs71082979
QTS000010	ftp://ftp.ebi.ac.uk/pub/databases/spot/eQTL/sumstats/QTS000010/QTD000082/QTD000082.all.tsv.gz	ILMN_1812721	12	122390197	A	AT	chr12_122390197_A_AT	8	0.0108108	0.389737	0.3098	0.359752	INDEL	8	740	0.56222	ENSG00000130787	ENSG00000130787	NA	rs71082979
QTS000010	ftp://ftp.ebi.ac.uk/pub/databases/spot/eQTL/sumstats/QTS000010/QTD000082/QTD000082.all.tsv.gz	ILMN_1813573	12	122390197	A	AT	chr12_122390197_A_AT	8	0.0108108	0.362787	0.29946	0.328628	INDEL	8	740	0.56222	ENSG00000139718	ENSG00000139718	NA	rs71082979
QTS000010	ftp://ftp.ebi.ac.uk/pub/databases/spot/eQTL/sumstats/QTS000010/QTD000082/QTD000082.all.tsv.gz	ILMN_1849192	12	122390197	A	AT	chr12_122390197_A_AT	8	0.0108108	0.246408	0.426998	0.367774	INDEL	8	740	0.56222	ENSG00000256546	ENSG00000256546	NA	rs71082979
QTS000010	ftp://ftp.ebi.ac.uk/pub/databases/spot/eQTL/sumstats/QTS000010/QTD000082/QTD000082.all.tsv.gz	ILMN_2098947	12	122390197	A	AT	chr12_122390197_A_AT	8	0.0108108	0.37823	-0.246054	0.278889	INDEL	8	740	0.56222	ENSG00000212694	ENSG00000212694	NA	rs71082979
QTS000010	ftp://ftp.ebi.ac.uk/pub/databases/spot/eQTL/sumstats/QTS000010/QTD000082/QTD000082.all.tsv.gz	ILMN_2108493	12	122390197	A	AT	chr12_122390197_A_AT	8	0.0108108	0.685205	0.146176	0.360304	INDEL	8	740	0.56222	ENSG00000188735	ENSG00000188735	NA	rs71082979
QTS000010	ftp://ftp.ebi.ac.uk/pub/databases/spot/eQTL/sumstats/QTS000010/QTD000082/QTD000082.all.tsv.gz	ILMN_2133125	12	122390197	A	AT	chr12_122390197_A_AT	8	0.0108108	0.606145	0.18826	0.364814	INDEL	8	740	0.56222	ENSG00000158113	ENSG00000158113	NA	rs71082979
QTS000010	ftp://ftp.ebi.ac.uk/pub/databases/spot/eQTL/sumstats/QTS000010/QTD000082/QTD000082.all.tsv.gz	ILMN_2161848	12	122390197	A	AT	chr12_122390197_A_AT	8	0.0108108	0.0912596	0.617063	0.364397	INDEL	8	740	0.56222	ENSG00000196917	ENSG00000196917	NA	rs71082979
QTS000010	ftp://ftp.ebi.ac.uk/pub/databases/spot/eQTL/sumstats/QTS000010/QTD000082/QTD000082.all.tsv.gz	ILMN_2201866	12	122390197	A	AT	chr12_122390197_A_AT	8	0.0108108	0.666782	0.15631	0.362728	INDEL	8	740	0.56222	ENSG00000204671	ENSG00000204671	NA	rs71082979
QTS000010	ftp://ftp.ebi.ac.uk/pub/databases/spot/eQTL/sumstats/QTS000010/QTD000082/QTD000082.all.tsv.gz	ILMN_2288402	12	122390197	A	AT	chr12_122390197_A_AT	8	0.0108108	0.885875	0.052929	0.368513	INDEL	8	740	0.56222	ENSG00000130787	ENSG00000130787	NA	rs71082979
QTS000010	ftp://ftp.ebi.ac.uk/pub/databases/spot/eQTL/sumstats/QTS000010/QTD000082/QTD000082.all.tsv.gz	ILMN_2310589	12	122390197	A	AT	chr12_122390197_A_AT	8	0.0108108	0.749011	0.0927113	0.289549	INDEL	8	740	0.56222	ENSG00000184047	ENSG00000184047	NA	rs71082979
QTS000010	ftp://ftp.ebi.ac.uk/pub/databases/spot/eQTL/sumstats/QTS000010/QTD000082/QTD000082.all.tsv.gz	ILMN_2332990	12	122390197	A	AT	chr12_122390197_A_AT	8	0.0108108	0.413761	-0.152203	0.186009	INDEL	8	740	0.56222	ENSG00000184047	ENSG00000184047	NA	rs71082979
QTS000010	ftp://ftp.ebi.ac.uk/pub/databases/spot/eQTL/sumstats/QTS000010/QTD000082/QTD000082.all.tsv.gz	ILMN_2343047	12	122390197	A	AT	chr12_122390197_A_AT	8	0.0108108	0.434855	0.277042	0.354366	INDEL	8	740	0.56222	ENSG00000150967	ENSG00000150967	NA	rs71082979
QTS000010	ftp://ftp.ebi.ac.uk/pub/databases/spot/eQTL/sumstats/QTS000010/QTD000082/QTD000082.all.tsv.gz	ILMN_2343048	12	122390197	A	AT	chr12_122390197_A_AT	8	0.0108108	0.328335	-0.332608	0.339805	INDEL	8	740	0.56222	ENSG00000150967	ENSG00000150967	NA	rs71082979
QTS000010	ftp://ftp.ebi.ac.uk/pub/databases/spot/eQTL/sumstats/QTS000010/QTD000082/QTD000082.all.tsv.gz	ILMN_2358277	12	122390197	A	AT	chr12_122390197_A_AT	8	0.0108108	0.0483449	-0.430422	0.217258	INDEL	8	740	0.56222	ENSG00000111011	ENSG00000111011	NA	rs71082979
QTS000010	ftp://ftp.ebi.ac.uk/pub/databases/spot/eQTL/sumstats/QTS000010/QTD000082/QTD000082.all.tsv.gz	ILMN_2358278	12	122390197	A	AT	chr12_122390197_A_AT	8	0.0108108	0.752417	0.0730626	0.231432	INDEL	8	740	0.56222	ENSG00000111011	ENSG00000111011	NA	rs71082979
QTS000010	ftp://ftp.ebi.ac.uk/pub/databases/spot/eQTL/sumstats/QTS000010/QTD000082/QTD000082.all.tsv.gz	ILMN_2378081	12	122390197	A	AT	chr12_122390197_A_AT	8	0.0108108	0.342959	0.34495	0.363256	INDEL	8	740	0.56222	ENSG00000110987	ENSG00000110987	NA	rs71082979
QTS000010	ftp://ftp.ebi.ac.uk/pub/databases/spot/eQTL/sumstats/QTS000010/QTD000082/QTD000082.all.tsv.gz	ILMN_2393144	12	122390197	A	AT	chr12_122390197_A_AT	8	0.0108108	0.23164	0.248082	0.207046	INDEL	8	740	0.56222	ENSG00000182196	ENSG00000182196	NA	rs71082979
QTS000010	ftp://ftp.ebi.ac.uk/pub/databases/spot/eQTL/sumstats/QTS000010/QTD000082/QTD000082.all.tsv.gz	ILMN_2396148	12	122390197	A	AT	chr12_122390197_A_AT	8	0.0108108	0.953943	-0.0212524	0.367712	INDEL	8	740	0.56222	ENSG00000130787	ENSG00000130787	NA	rs71082979
QTS000010	ftp://ftp.ebi.ac.uk/pub/databases/spot/eQTL/sumstats/QTS000010/QTD000082/QTD000082.all.tsv.gz	ILMN_2398664	12	122390197	A	AT	chr12_122390197_A_AT	8	0.0108108	0.950749	0.0182618	0.295453	INDEL	8	740	0.56222	ENSG00000170633	ENSG00000170633	NA	rs71082979
QTS000010	ftp://ftp.ebi.ac.uk/pub/databases/spot/eQTL/sumstats/QTS000010/QTD000082/QTD000082.all.tsv.gz	ILMN_2404085	12	122390197	A	AT	chr12_122390197_A_AT	8	0.0108108	0.00589423	-0.544231	0.196449	INDEL	8	740	0.56222	ENSG00000130779	ENSG00000130779	NA	rs71082979
QTS000010	ftp://ftp.ebi.ac.uk/pub/databases/spot/eQTL/sumstats/QTS000010/QTD000082/QTD000082.all.tsv.gz	ILMN_3208881	12	122390197	A	AT	chr12_122390197_A_AT	8	0.0108108	0.439143	0.229467	0.296272	INDEL	8	740	0.56222	ENSG00000183955	ENSG00000183955	NA	rs71082979
QTS000010	ftp://ftp.ebi.ac.uk/pub/databases/spot/eQTL/sumstats/QTS000010/QTD000082/QTD000082.all.tsv.gz	ILMN_3236695	12	122390197	A	AT	chr12_122390197_A_AT	8	0.0108108	0.46198	-0.269976	0.366621	INDEL	8	740	0.56222	ENSG00000256092	ENSG00000256092	NA	rs71082979
QTS000010	ftp://ftp.ebi.ac.uk/pub/databases/spot/eQTL/sumstats/QTS000010/QTD000082/QTD000082.all.tsv.gz	ILMN_3249006	12	122390197	A	AT	chr12_122390197_A_AT	8	0.0108108	0.948238	-0.0202449	0.311625	INDEL	8	740	0.56222	ENSG00000183955	ENSG00000183955	NA	rs71082979
QTS000010	ftp://ftp.ebi.ac.uk/pub/databases/spot/eQTL/sumstats/QTS000010/QTD000082/QTD000082.all.tsv.gz	ILMN_1651464	12	122390208	ACAC	A	chr12_122390208_ACAC_A	28	0.0378378	0.49564	-0.16201	0.237527	INDEL	27	740	0.66187	ENSG00000089094	ENSG00000089094	NA	rs1443876746
QTS000010	ftp://ftp.ebi.ac.uk/pub/databases/spot/eQTL/sumstats/QTS000010/QTD000082/QTD000082.all.tsv.gz	ILMN_1651936	12	122390208	ACAC	A	chr12_122390208_ACAC_A	28	0.0378378	0.288385	-0.220476	0.207357	INDEL	27	740	0.66187	ENSG00000183955	ENSG00000183955	NA	rs1443876746
QTS000010	ftp://ftp.ebi.ac.uk/pub/databases/spot/eQTL/sumstats/QTS000010/QTD000082/QTD000082.all.tsv.gz	ILMN_1652918	12	122390208	ACAC	A	chr12_122390208_ACAC_A	28	0.0378378	0.892537	0.0332446	0.245907	INDEL	27	740	0.66187	ENSG00000139725	ENSG00000139725	NA	rs1443876746
QTS000010	ftp://ftp.ebi.ac.uk/pub/databases/spot/eQTL/sumstats/QTS000010/QTD000082/QTD000082.all.tsv.gz	ILMN_1654421	12	122390208	ACAC	A	chr12_122390208_ACAC_A	28	0.0378378	0.557229	-0.132069	0.224792	INDEL	27	740	0.66187	ENSG00000051825	ENSG00000051825	NA	rs1443876746
QTS000010	ftp://ftp.ebi.ac.uk/pub/databases/spot/eQTL/sumstats/QTS000010/QTD000082/QTD000082.all.tsv.gz	ILMN_1658232	12	122390208	ACAC	A	chr12_122390208_ACAC_A	28	0.0378378	0.0432401	-0.487148	0.240134	INDEL	27	740	0.66187	ENSG00000089094	ENSG00000089094	NA	rs1443876746
QTS000010	ftp://ftp.ebi.ac.uk/pub/databases/spot/eQTL/sumstats/QTS000010/QTD000082/QTD000082.all.tsv.gz	ILMN_1662316	12	122390208	ACAC	A	chr12_122390208_ACAC_A	28	0.0378378	0.683248	-0.0767185	0.187865	INDEL	27	740	0.66187	ENSG00000139719	ENSG00000139719	NA	rs1443876746
QTS000010	ftp://ftp.ebi.ac.uk/pub/databases/spot/eQTL/sumstats/QTS000010/QTD000082/QTD000082.all.tsv.gz	ILMN_1663370	12	122390208	ACAC	A	chr12_122390208_ACAC_A	28	0.0378378	0.138945	0.363394	0.24503	INDEL	27	740	0.66187	ENSG00000130783	ENSG00000130783	NA	rs1443876746
QTS000010	ftp://ftp.ebi.ac.uk/pub/databases/spot/eQTL/sumstats/QTS000010/QTD000082/QTD000082.all.tsv.gz	ILMN_1665335	12	122390208	ACAC	A	chr12_122390208_ACAC_A	28	0.0378378	0.56741	0.0894529	0.156275	INDEL	27	740	0.66187	ENSG00000184047	ENSG00000184047	NA	rs1443876746
QTS000010	ftp://ftp.ebi.ac.uk/pub/databases/spot/eQTL/sumstats/QTS000010/QTD000082/QTD000082.all.tsv.gz	ILMN_1665996	12	122390208	ACAC	A	chr12_122390208_ACAC_A	28	0.0378378	0.672687	0.0940201	0.222367	INDEL	27	740	0.66187	ENSG00000110987	ENSG00000110987	NA	rs1443876746
QTS000010	ftp://ftp.ebi.ac.uk/pub/databases/spot/eQTL/sumstats/QTS000010/QTD000082/QTD000082.all.tsv.gz	ILMN_1667510	12	122390208	ACAC	A	chr12_122390208_ACAC_A	28	0.0378378	0.970579	-0.0088766	0.240503	INDEL	27	740	0.66187	ENSG00000130921	ENSG00000130921	NA	rs1443876746
QTS000010	ftp://ftp.ebi.ac.uk/pub/databases/spot/eQTL/sumstats/QTS000010/QTD000082/QTD000082.all.tsv.gz	ILMN_1677693	12	122390208	ACAC	A	chr12_122390208_ACAC_A	28	0.0378378	0.356467	-0.169898	0.184008	INDEL	27	740	0.66187	ENSG00000255398	ENSG00000255398	NA	rs1443876746
QTS000010	ftp://ftp.ebi.ac.uk/pub/databases/spot/eQTL/sumstats/QTS000010/QTD000082/QTD000082.all.tsv.gz	ILMN_1682988	12	122390208	ACAC	A	chr12_122390208_ACAC_A	28	0.0378378	0.564129	-0.128859	0.223224	INDEL	27	740	0.66187	ENSG00000170633	ENSG00000170633	NA	rs1443876746
QTS000010	ftp://ftp.ebi.ac.uk/pub/databases/spot/eQTL/sumstats/QTS000010/QTD000082/QTD000082.all.tsv.gz	ILMN_1684038	12	122390208	ACAC	A	chr12_122390208_ACAC_A	28	0.0378378	0.432743	0.160294	0.204092	INDEL	27	740	0.66187	ENSG00000130779	ENSG00000130779	NA	rs1443876746
QTS000010	ftp://ftp.ebi.ac.uk/pub/databases/spot/eQTL/sumstats/QTS000010/QTD000082/QTD000082.all.tsv.gz	ILMN_1693987	12	122390208	ACAC	A	chr12_122390208_ACAC_A	28	0.0378378	0.0967495	-0.397515	0.238715	INDEL	27	740	0.66187	ENSG00000175727	ENSG00000175727	NA	rs1443876746
QTS000010	ftp://ftp.ebi.ac.uk/pub/databases/spot/eQTL/sumstats/QTS000010/QTD000082/QTD000082.all.tsv.gz	ILMN_1701905	12	122390208	ACAC	A	chr12_122390208_ACAC_A	28	0.0378378	0.32505	-0.24125	0.2448	INDEL	27	740	0.66187	ENSG00000130783	ENSG00000130783	NA	rs1443876746
QTS000010	ftp://ftp.ebi.ac.uk/pub/databases/spot/eQTL/sumstats/QTS000010/QTD000082/QTD000082.all.tsv.gz	ILMN_1704019	12	122390208	ACAC	A	chr12_122390208_ACAC_A	28	0.0378378	0.0786568	0.409076	0.231953	INDEL	27	740	0.66187	ENSG00000111325	ENSG00000111325	NA	rs1443876746
QTS000010	ftp://ftp.ebi.ac.uk/pub/databases/spot/eQTL/sumstats/QTS000010/QTD000082/QTD000082.all.tsv.gz	ILMN_1706886	12	122390208	ACAC	A	chr12_122390208_ACAC_A	28	0.0378378	0.655596	0.0978249	0.219152	INDEL	27	740	0.66187	ENSG00000110987	ENSG00000110987	NA	rs1443876746
QTS000010	ftp://ftp.ebi.ac.uk/pub/databases/spot/eQTL/sumstats/QTS000010/QTD000082/QTD000082.all.tsv.gz	ILMN_1710427	12	122390208	ACAC	A	chr12_122390208_ACAC_A	28	0.0378378	0.482807	0.120891	0.172078	INDEL	27	740	0.66187	ENSG00000139722	ENSG00000139722	NA	rs1443876746
QTS000010	ftp://ftp.ebi.ac.uk/pub/databases/spot/eQTL/sumstats/QTS000010/QTD000082/QTD000082.all.tsv.gz	ILMN_1711699	12	122390208	ACAC	A	chr12_122390208_ACAC_A	28	0.0378378	0.188806	0.301858	0.229263	INDEL	27	740	0.66187	ENSG00000130787	ENSG00000130787	NA	rs1443876746
QTS000010	ftp://ftp.ebi.ac.uk/pub/databases/spot/eQTL/sumstats/QTS000010/QTD000082/QTD000082.all.tsv.gz	ILMN_1720498	12	122390208	ACAC	A	chr12_122390208_ACAC_A	28	0.0378378	0.267036	0.25481	0.229215	INDEL	27	740	0.66187	ENSG00000188735	ENSG00000188735	NA	rs1443876746
QTS000010	ftp://ftp.ebi.ac.uk/pub/databases/spot/eQTL/sumstats/QTS000010/QTD000082/QTD000082.all.tsv.gz	ILMN_1723058	12	122390208	ACAC	A	chr12_122390208_ACAC_A	28	0.0378378	0.861563	-0.0372121	0.213237	INDEL	27	740	0.66187	ENSG00000130779	ENSG00000130779	NA	rs1443876746
QTS000010	ftp://ftp.ebi.ac.uk/pub/databases/spot/eQTL/sumstats/QTS000010/QTD000082/QTD000082.all.tsv.gz	ILMN_1723177	12	122390208	ACAC	A	chr12_122390208_ACAC_A	28	0.0378378	0.258982	0.225111	0.199105	INDEL	27	740	0.66187	ENSG00000089053	ENSG00000089053	NA	rs1443876746
QTS000010	ftp://ftp.ebi.ac.uk/pub/databases/spot/eQTL/sumstats/QTS000010/QTD000082/QTD000082.all.tsv.gz	ILMN_1724148	12	122390208	ACAC	A	chr12_122390208_ACAC_A	28	0.0378378	0.375586	-0.151858	0.171171	INDEL	27	740	0.66187	ENSG00000276045	ENSG00000276045	NA	rs1443876746
QTS000010	ftp://ftp.ebi.ac.uk/pub/databases/spot/eQTL/sumstats/QTS000010/QTD000082/QTD000082.all.tsv.gz	ILMN_1725187	12	122390208	ACAC	A	chr12_122390208_ACAC_A	28	0.0378378	0.448821	0.160693	0.211934	INDEL	27	740	0.66187	ENSG00000090975	ENSG00000090975	NA	rs1443876746
QTS000010	ftp://ftp.ebi.ac.uk/pub/databases/spot/eQTL/sumstats/QTS000010/QTD000082/QTD000082.all.tsv.gz	ILMN_1732516	12	122390208	ACAC	A	chr12_122390208_ACAC_A	28	0.0378378	0.0780999	0.341571	0.193314	INDEL	27	740	0.66187	ENSG00000184445	ENSG00000184445	NA	rs1443876746
QTS000010	ftp://ftp.ebi.ac.uk/pub/databases/spot/eQTL/sumstats/QTS000010/QTD000082/QTD000082.all.tsv.gz	ILMN_1732767	12	122390208	ACAC	A	chr12_122390208_ACAC_A	28	0.0378378	0.533597	-0.148089	0.237653	INDEL	27	740	0.66187	ENSG00000110801	ENSG00000110801	NA	rs1443876746
QTS000010	ftp://ftp.ebi.ac.uk/pub/databases/spot/eQTL/sumstats/QTS000010/QTD000082/QTD000082.all.tsv.gz	ILMN_1739943	12	122390208	ACAC	A	chr12_122390208_ACAC_A	28	0.0378378	0.979867	0.00379829	0.150409	INDEL	27	740	0.66187	ENSG00000139697	ENSG00000139697	NA	rs1443876746
QTS000010	ftp://ftp.ebi.ac.uk/pub/databases/spot/eQTL/sumstats/QTS000010/QTD000082/QTD000082.all.tsv.gz	ILMN_1745688	12	122390208	ACAC	A	chr12_122390208_ACAC_A	28	0.0378378	0.461266	-0.179167	0.242917	INDEL	27	740	0.66187	ENSG00000158104	ENSG00000158104	NA	rs1443876746
QTS000010	ftp://ftp.ebi.ac.uk/pub/databases/spot/eQTL/sumstats/QTS000010/QTD000082/QTD000082.all.tsv.gz	ILMN_1750497	12	122390208	ACAC	A	chr12_122390208_ACAC_A	28	0.0378378	0.650272	-0.0851733	0.187702	INDEL	27	740	0.66187	ENSG00000182782	ENSG00000182782	NA	rs1443876746
QTS000010	ftp://ftp.ebi.ac.uk/pub/databases/spot/eQTL/sumstats/QTS000010/QTD000082/QTD000082.all.tsv.gz	ILMN_1757910	12	122390208	ACAC	A	chr12_122390208_ACAC_A	28	0.0378378	0.456801	0.18586	0.249497	INDEL	27	740	0.66187	ENSG00000130787	ENSG00000130787	NA	rs1443876746
QTS000010	ftp://ftp.ebi.ac.uk/pub/databases/spot/eQTL/sumstats/QTS000010/QTD000082/QTD000082.all.tsv.gz	ILMN_1760954	12	122390208	ACAC	A	chr12_122390208_ACAC_A	28	0.0378378	0.616625	0.0765475	0.152765	INDEL	27	740	0.66187	ENSG00000139726	ENSG00000139726	NA	rs1443876746
QTS000010	ftp://ftp.ebi.ac.uk/pub/databases/spot/eQTL/sumstats/QTS000010/QTD000082/QTD000082.all.tsv.gz	ILMN_1771260	12	122390208	ACAC	A	chr12_122390208_ACAC_A	28	0.0378378	0.796662	0.0622469	0.241395	INDEL	27	740	0.66187	ENSG00000176383	ENSG00000176383	NA	rs1443876746
QTS000010	ftp://ftp.ebi.ac.uk/pub/databases/spot/eQTL/sumstats/QTS000010/QTD000082/QTD000082.all.tsv.gz	ILMN_1777934	12	122390208	ACAC	A	chr12_122390208_ACAC_A	28	0.0378378	0.577308	0.137932	0.247263	INDEL	27	740	0.66187	ENSG00000139714	ENSG00000139714	NA	rs1443876746
QTS000010	ftp://ftp.ebi.ac.uk/pub/databases/spot/eQTL/sumstats/QTS000010/QTD000082/QTD000082.all.tsv.gz	ILMN_1779835	12	122390208	ACAC	A	chr12_122390208_ACAC_A	28	0.0378378	0.733896	-0.075895	0.223079	INDEL	27	740	0.66187	ENSG00000182196	ENSG00000182196	NA	rs1443876746
QTS000010	ftp://ftp.ebi.ac.uk/pub/databases/spot/eQTL/sumstats/QTS000010/QTD000082/QTD000082.all.tsv.gz	ILMN_1786039	12	122390208	ACAC	A	chr12_122390208_ACAC_A	28	0.0378378	0.55309	-0.125091	0.210697	INDEL	27	740	0.66187	ENSG00000170633	ENSG00000170633	NA	rs1443876746
QTS000010	ftp://ftp.ebi.ac.uk/pub/databases/spot/eQTL/sumstats/QTS000010/QTD000082/QTD000082.all.tsv.gz	ILMN_1787845	12	122390208	ACAC	A	chr12_122390208_ACAC_A	28	0.0378378	0.198016	-0.318172	0.246715	INDEL	27	740	0.66187	ENSG00000130787	ENSG00000130787	NA	rs1443876746
QTS000010	ftp://ftp.ebi.ac.uk/pub/databases/spot/eQTL/sumstats/QTS000010/QTD000082/QTD000082.all.tsv.gz	ILMN_1788887	12	122390208	ACAC	A	chr12_122390208_ACAC_A	28	0.0378378	0.695989	0.0788197	0.201555	INDEL	27	740	0.66187	ENSG00000212694	ENSG00000212694	NA	rs1443876746
QTS000010	ftp://ftp.ebi.ac.uk/pub/databases/spot/eQTL/sumstats/QTS000010/QTD000082/QTD000082.all.tsv.gz	ILMN_1788928	12	122390208	ACAC	A	chr12_122390208_ACAC_A	28	0.0378378	0.473075	0.166976	0.232477	INDEL	27	740	0.66187	ENSG00000150967	ENSG00000150967	NA	rs1443876746
QTS000010	ftp://ftp.ebi.ac.uk/pub/databases/spot/eQTL/sumstats/QTS000010/QTD000082/QTD000082.all.tsv.gz	ILMN_1791149	12	122390208	ACAC	A	chr12_122390208_ACAC_A	28	0.0378378	0.0497551	-0.314791	0.159891	INDEL	27	740	0.66187	ENSG00000182196	ENSG00000182196	NA	rs1443876746
QTS000010	ftp://ftp.ebi.ac.uk/pub/databases/spot/eQTL/sumstats/QTS000010/QTD000082/QTD000082.all.tsv.gz	ILMN_1792092	12	122390208	ACAC	A	chr12_122390208_ACAC_A	28	0.0378378	0.0109655	0.355291	0.138935	INDEL	27	740	0.66187	ENSG00000033030	ENSG00000033030	NA	rs1443876746
QTS000010	ftp://ftp.ebi.ac.uk/pub/databases/spot/eQTL/sumstats/QTS000010/QTD000082/QTD000082.all.tsv.gz	ILMN_1794260	12	122390208	ACAC	A	chr12_122390208_ACAC_A	28	0.0378378	0.497107	0.141471	0.208123	INDEL	27	740	0.66187	ENSG00000089094	ENSG00000089094	NA	rs1443876746
QTS000010	ftp://ftp.ebi.ac.uk/pub/databases/spot/eQTL/sumstats/QTS000010/QTD000082/QTD000082.all.tsv.gz	ILMN_1800341	12	122390208	ACAC	A	chr12_122390208_ACAC_A	28	0.0378378	0.923616	-0.0217624	0.226815	INDEL	27	740	0.66187	ENSG00000158023	ENSG00000158023	NA	rs1443876746
QTS000010	ftp://ftp.ebi.ac.uk/pub/databases/spot/eQTL/sumstats/QTS000010/QTD000082/QTD000082.all.tsv.gz	ILMN_1807704	12	122390208	ACAC	A	chr12_122390208_ACAC_A	28	0.0378378	0.27769	-0.262434	0.241388	INDEL	27	740	0.66187	ENSG00000212694	ENSG00000212694	NA	rs1443876746
QTS000010	ftp://ftp.ebi.ac.uk/pub/databases/spot/eQTL/sumstats/QTS000010/QTD000082/QTD000082.all.tsv.gz	ILMN_1811272	12	122390208	ACAC	A	chr12_122390208_ACAC_A	28	0.0378378	0.255076	-0.269563	0.236469	INDEL	27	740	0.66187	ENSG00000196917	ENSG00000196917	NA	rs1443876746
QTS000010	ftp://ftp.ebi.ac.uk/pub/databases/spot/eQTL/sumstats/QTS000010/QTD000082/QTD000082.all.tsv.gz	ILMN_1812721	12	122390208	ACAC	A	chr12_122390208_ACAC_A	28	0.0378378	0.198656	0.307988	0.239159	INDEL	27	740	0.66187	ENSG00000130787	ENSG00000130787	NA	rs1443876746
QTS000010	ftp://ftp.ebi.ac.uk/pub/databases/spot/eQTL/sumstats/QTS000010/QTD000082/QTD000082.all.tsv.gz	ILMN_1813573	12	122390208	ACAC	A	chr12_122390208_ACAC_A	28	0.0378378	0.223147	0.266701	0.218547	INDEL	27	740	0.66187	ENSG00000139718	ENSG00000139718	NA	rs1443876746
QTS000010	ftp://ftp.ebi.ac.uk/pub/databases/spot/eQTL/sumstats/QTS000010/QTD000082/QTD000082.all.tsv.gz	ILMN_1849192	12	122390208	ACAC	A	chr12_122390208_ACAC_A	28	0.0378378	0.614404	0.123632	0.245183	INDEL	27	740	0.66187	ENSG00000256546	ENSG00000256546	NA	rs1443876746
QTS000010	ftp://ftp.ebi.ac.uk/pub/databases/spot/eQTL/sumstats/QTS000010/QTD000082/QTD000082.all.tsv.gz	ILMN_2098947	12	122390208	ACAC	A	chr12_122390208_ACAC_A	28	0.0378378	0.831814	0.0394953	0.185833	INDEL	27	740	0.66187	ENSG00000212694	ENSG00000212694	NA	rs1443876746
QTS000010	ftp://ftp.ebi.ac.uk/pub/databases/spot/eQTL/sumstats/QTS000010/QTD000082/QTD000082.all.tsv.gz	ILMN_2108493	12	122390208	ACAC	A	chr12_122390208_ACAC_A	28	0.0378378	0.680583	0.0988125	0.239832	INDEL	27	740	0.66187	ENSG00000188735	ENSG00000188735	NA	rs1443876746
QTS000010	ftp://ftp.ebi.ac.uk/pub/databases/spot/eQTL/sumstats/QTS000010/QTD000082/QTD000082.all.tsv.gz	ILMN_2133125	12	122390208	ACAC	A	chr12_122390208_ACAC_A	28	0.0378378	0.189155	0.31882	0.242337	INDEL	27	740	0.66187	ENSG00000158113	ENSG00000158113	NA	rs1443876746
QTS000010	ftp://ftp.ebi.ac.uk/pub/databases/spot/eQTL/sumstats/QTS000010/QTD000082/QTD000082.all.tsv.gz	ILMN_2161848	12	122390208	ACAC	A	chr12_122390208_ACAC_A	28	0.0378378	0.58541	0.132915	0.243434	INDEL	27	740	0.66187	ENSG00000196917	ENSG00000196917	NA	rs1443876746
QTS000010	ftp://ftp.ebi.ac.uk/pub/databases/spot/eQTL/sumstats/QTS000010/QTD000082/QTD000082.all.tsv.gz	ILMN_2201866	12	122390208	ACAC	A	chr12_122390208_ACAC_A	28	0.0378378	0.320779	0.239789	0.241175	INDEL	27	740	0.66187	ENSG00000204671	ENSG00000204671	NA	rs1443876746
QTS000010	ftp://ftp.ebi.ac.uk/pub/databases/spot/eQTL/sumstats/QTS000010/QTD000082/QTD000082.all.tsv.gz	ILMN_2288402	12	122390208	ACAC	A	chr12_122390208_ACAC_A	28	0.0378378	0.432743	0.192496	0.245093	INDEL	27	740	0.66187	ENSG00000130787	ENSG00000130787	NA	rs1443876746
QTS000010	ftp://ftp.ebi.ac.uk/pub/databases/spot/eQTL/sumstats/QTS000010/QTD000082/QTD000082.all.tsv.gz	ILMN_2310589	12	122390208	ACAC	A	chr12_122390208_ACAC_A	28	0.0378378	0.298496	-0.200399	0.192471	INDEL	27	740	0.66187	ENSG00000184047	ENSG00000184047	NA	rs1443876746
QTS000010	ftp://ftp.ebi.ac.uk/pub/databases/spot/eQTL/sumstats/QTS000010/QTD000082/QTD000082.all.tsv.gz	ILMN_2332990	12	122390208	ACAC	A	chr12_122390208_ACAC_A	28	0.0378378	0.00834797	-0.325523	0.122722	INDEL	27	740	0.66187	ENSG00000184047	ENSG00000184047	NA	rs1443876746
QTS000010	ftp://ftp.ebi.ac.uk/pub/databases/spot/eQTL/sumstats/QTS000010/QTD000082/QTD000082.all.tsv.gz	ILMN_2343047	12	122390208	ACAC	A	chr12_122390208_ACAC_A	28	0.0378378	0.398759	-0.199258	0.235848	INDEL	27	740	0.66187	ENSG00000150967	ENSG00000150967	NA	rs1443876746
QTS000010	ftp://ftp.ebi.ac.uk/pub/databases/spot/eQTL/sumstats/QTS000010/QTD000082/QTD000082.all.tsv.gz	ILMN_2343048	12	122390208	ACAC	A	chr12_122390208_ACAC_A	28	0.0378378	0.197996	-0.291427	0.225965	INDEL	27	740	0.66187	ENSG00000150967	ENSG00000150967	NA	rs1443876746
QTS000010	ftp://ftp.ebi.ac.uk/pub/databases/spot/eQTL/sumstats/QTS000010/QTD000082/QTD000082.all.tsv.gz	ILMN_2358277	12	122390208	ACAC	A	chr12_122390208_ACAC_A	28	0.0378378	0.270439	-0.160229	0.145165	INDEL	27	740	0.66187	ENSG00000111011	ENSG00000111011	NA	rs1443876746
QTS000010	ftp://ftp.ebi.ac.uk/pub/databases/spot/eQTL/sumstats/QTS000010/QTD000082/QTD000082.all.tsv.gz	ILMN_2358278	12	122390208	ACAC	A	chr12_122390208_ACAC_A	28	0.0378378	0.207949	0.193933	0.153729	INDEL	27	740	0.66187	ENSG00000111011	ENSG00000111011	NA	rs1443876746
QTS000010	ftp://ftp.ebi.ac.uk/pub/databases/spot/eQTL/sumstats/QTS000010/QTD000082/QTD000082.all.tsv.gz	ILMN_2378081	12	122390208	ACAC	A	chr12_122390208_ACAC_A	28	0.0378378	0.499053	-0.163722	0.241951	INDEL	27	740	0.66187	ENSG00000110987	ENSG00000110987	NA	rs1443876746
QTS000010	ftp://ftp.ebi.ac.uk/pub/databases/spot/eQTL/sumstats/QTS000010/QTD000082/QTD000082.all.tsv.gz	ILMN_2393144	12	122390208	ACAC	A	chr12_122390208_ACAC_A	28	0.0378378	0.560772	0.0803682	0.138032	INDEL	27	740	0.66187	ENSG00000182196	ENSG00000182196	NA	rs1443876746
QTS000010	ftp://ftp.ebi.ac.uk/pub/databases/spot/eQTL/sumstats/QTS000010/QTD000082/QTD000082.all.tsv.gz	ILMN_2396148	12	122390208	ACAC	A	chr12_122390208_ACAC_A	28	0.0378378	0.819537	0.0558785	0.244749	INDEL	27	740	0.66187	ENSG00000130787	ENSG00000130787	NA	rs1443876746
QTS000010	ftp://ftp.ebi.ac.uk/pub/databases/spot/eQTL/sumstats/QTS000010/QTD000082/QTD000082.all.tsv.gz	ILMN_2398664	12	122390208	ACAC	A	chr12_122390208_ACAC_A	28	0.0378378	0.885324	-0.0283837	0.196662	INDEL	27	740	0.66187	ENSG00000170633	ENSG00000170633	NA	rs1443876746
QTS000010	ftp://ftp.ebi.ac.uk/pub/databases/spot/eQTL/sumstats/QTS000010/QTD000082/QTD000082.all.tsv.gz	ILMN_2404085	12	122390208	ACAC	A	chr12_122390208_ACAC_A	28	0.0378378	0.0353691	-0.277431	0.131348	INDEL	27	740	0.66187	ENSG00000130779	ENSG00000130779	NA	rs1443876746
QTS000010	ftp://ftp.ebi.ac.uk/pub/databases/spot/eQTL/sumstats/QTS000010/QTD000082/QTD000082.all.tsv.gz	ILMN_3208881	12	122390208	ACAC	A	chr12_122390208_ACAC_A	28	0.0378378	0.768954	0.0580159	0.197355	INDEL	27	740	0.66187	ENSG00000183955	ENSG00000183955	NA	rs1443876746
QTS000010	ftp://ftp.ebi.ac.uk/pub/databases/spot/eQTL/sumstats/QTS000010/QTD000082/QTD000082.all.tsv.gz	ILMN_3236695	12	122390208	ACAC	A	chr12_122390208_ACAC_A	28	0.0378378	0.623194	0.120059	0.244143	INDEL	27	740	0.66187	ENSG00000256092	ENSG00000256092	NA	rs1443876746
QTS000010	ftp://ftp.ebi.ac.uk/pub/databases/spot/eQTL/sumstats/QTS000010/QTD000082/QTD000082.all.tsv.gz	ILMN_3249006	12	122390208	ACAC	A	chr12_122390208_ACAC_A	28	0.0378378	0.580557	0.114678	0.207344	INDEL	27	740	0.66187	ENSG00000183955	ENSG00000183955	NA	rs1443876746
QTS000010	ftp://ftp.ebi.ac.uk/pub/databases/spot/eQTL/sumstats/QTS000010/QTD000082/QTD000082.all.tsv.gz	ILMN_1651464	12	122390213	C	T	chr12_122390213_C_T	28	0.0378378	0.458752	-0.169823	0.22896	SNP	27	740	0.67325	ENSG00000089094	ENSG00000089094	NA	rs1443606000
QTS000010	ftp://ftp.ebi.ac.uk/pub/databases/spot/eQTL/sumstats/QTS000010/QTD000082/QTD000082.all.tsv.gz	ILMN_1651936	12	122390213	C	T	chr12_122390213_C_T	28	0.0378378	0.303121	-0.206171	0.199921	SNP	27	740	0.67325	ENSG00000183955	ENSG00000183955	NA	rs1443606000
QTS000010	ftp://ftp.ebi.ac.uk/pub/databases/spot/eQTL/sumstats/QTS000010/QTD000082/QTD000082.all.tsv.gz	ILMN_1652918	12	122390213	C	T	chr12_122390213_C_T	28	0.0378378	0.888189	-0.0333545	0.237065	SNP	27	740	0.67325	ENSG00000139725	ENSG00000139725	NA	rs1443606000
QTS000010	ftp://ftp.ebi.ac.uk/pub/databases/spot/eQTL/sumstats/QTS000010/QTD000082/QTD000082.all.tsv.gz	ILMN_1654421	12	122390213	C	T	chr12_122390213_C_T	28	0.0378378	0.513987	-0.14156	0.216685	SNP	27	740	0.67325	ENSG00000051825	ENSG00000051825	NA	rs1443606000
QTS000010	ftp://ftp.ebi.ac.uk/pub/databases/spot/eQTL/sumstats/QTS000010/QTD000082/QTD000082.all.tsv.gz	ILMN_1658232	12	122390213	C	T	chr12_122390213_C_T	28	0.0378378	0.0767766	-0.411436	0.231812	SNP	27	740	0.67325	ENSG00000089094	ENSG00000089094	NA	rs1443606000
QTS000010	ftp://ftp.ebi.ac.uk/pub/databases/spot/eQTL/sumstats/QTS000010/QTD000082/QTD000082.all.tsv.gz	ILMN_1662316	12	122390213	C	T	chr12_122390213_C_T	28	0.0378378	0.756691	-0.0561623	0.181129	SNP	27	740	0.67325	ENSG00000139719	ENSG00000139719	NA	rs1443606000
QTS000010	ftp://ftp.ebi.ac.uk/pub/databases/spot/eQTL/sumstats/QTS000010/QTD000082/QTD000082.all.tsv.gz	ILMN_1663370	12	122390213	C	T	chr12_122390213_C_T	28	0.0378378	0.148177	0.342368	0.236253	SNP	27	740	0.67325	ENSG00000130783	ENSG00000130783	NA	rs1443606000
QTS000010	ftp://ftp.ebi.ac.uk/pub/databases/spot/eQTL/sumstats/QTS000010/QTD000082/QTD000082.all.tsv.gz	ILMN_1665335	12	122390213	C	T	chr12_122390213_C_T	28	0.0378378	0.379519	0.132477	0.150562	SNP	27	740	0.67325	ENSG00000184047	ENSG00000184047	NA	rs1443606000
QTS000010	ftp://ftp.ebi.ac.uk/pub/databases/spot/eQTL/sumstats/QTS000010/QTD000082/QTD000082.all.tsv.gz	ILMN_1665996	12	122390213	C	T	chr12_122390213_C_T	28	0.0378378	0.668924	0.0917471	0.214372	SNP	27	740	0.67325	ENSG00000110987	ENSG00000110987	NA	rs1443606000
QTS000010	ftp://ftp.ebi.ac.uk/pub/databases/spot/eQTL/sumstats/QTS000010/QTD000082/QTD000082.all.tsv.gz	ILMN_1667510	12	122390213	C	T	chr12_122390213_C_T	28	0.0378378	0.95607	0.0127809	0.231856	SNP	27	740	0.67325	ENSG00000130921	ENSG00000130921	NA	rs1443606000
QTS000010	ftp://ftp.ebi.ac.uk/pub/databases/spot/eQTL/sumstats/QTS000010/QTD000082/QTD000082.all.tsv.gz	ILMN_1677693	12	122390213	C	T	chr12_122390213_C_T	28	0.0378378	0.33842	-0.17003	0.177376	SNP	27	740	0.67325	ENSG00000255398	ENSG00000255398	NA	rs1443606000
QTS000010	ftp://ftp.ebi.ac.uk/pub/databases/spot/eQTL/sumstats/QTS000010/QTD000082/QTD000082.all.tsv.gz	ILMN_1682988	12	122390213	C	T	chr12_122390213_C_T	28	0.0378378	0.502589	-0.144398	0.215163	SNP	27	740	0.67325	ENSG00000170633	ENSG00000170633	NA	rs1443606000
QTS000010	ftp://ftp.ebi.ac.uk/pub/databases/spot/eQTL/sumstats/QTS000010/QTD000082/QTD000082.all.tsv.gz	ILMN_1684038	12	122390213	C	T	chr12_122390213_C_T	28	0.0378378	0.41423	0.160822	0.19674	SNP	27	740	0.67325	ENSG00000130779	ENSG00000130779	NA	rs1443606000
QTS000010	ftp://ftp.ebi.ac.uk/pub/databases/spot/eQTL/sumstats/QTS000010/QTD000082/QTD000082.all.tsv.gz	ILMN_1693987	12	122390213	C	T	chr12_122390213_C_T	28	0.0378378	0.11199	-0.366784	0.230208	SNP	27	740	0.67325	ENSG00000175727	ENSG00000175727	NA	rs1443606000
QTS000010	ftp://ftp.ebi.ac.uk/pub/databases/spot/eQTL/sumstats/QTS000010/QTD000082/QTD000082.all.tsv.gz	ILMN_1701905	12	122390213	C	T	chr12_122390213_C_T	28	0.0378378	0.40223	-0.197995	0.236088	SNP	27	740	0.67325	ENSG00000130783	ENSG00000130783	NA	rs1443606000
QTS000010	ftp://ftp.ebi.ac.uk/pub/databases/spot/eQTL/sumstats/QTS000010/QTD000082/QTD000082.all.tsv.gz	ILMN_1704019	12	122390213	C	T	chr12_122390213_C_T	28	0.0378378	0.0696051	0.406857	0.223551	SNP	27	740	0.67325	ENSG00000111325	ENSG00000111325	NA	rs1443606000
QTS000010	ftp://ftp.ebi.ac.uk/pub/databases/spot/eQTL/sumstats/QTS000010/QTD000082/QTD000082.all.tsv.gz	ILMN_1706886	12	122390213	C	T	chr12_122390213_C_T	28	0.0378378	0.805532	0.0520631	0.211314	SNP	27	740	0.67325	ENSG00000110987	ENSG00000110987	NA	rs1443606000
QTS000010	ftp://ftp.ebi.ac.uk/pub/databases/spot/eQTL/sumstats/QTS000010/QTD000082/QTD000082.all.tsv.gz	ILMN_1710427	12	122390213	C	T	chr12_122390213_C_T	28	0.0378378	0.528059	0.10479	0.165914	SNP	27	740	0.67325	ENSG00000139722	ENSG00000139722	NA	rs1443606000
QTS000010	ftp://ftp.ebi.ac.uk/pub/databases/spot/eQTL/sumstats/QTS000010/QTD000082/QTD000082.all.tsv.gz	ILMN_1711699	12	122390213	C	T	chr12_122390213_C_T	28	0.0378378	0.159595	0.311393	0.220942	SNP	27	740	0.67325	ENSG00000130787	ENSG00000130787	NA	rs1443606000
QTS000010	ftp://ftp.ebi.ac.uk/pub/databases/spot/eQTL/sumstats/QTS000010/QTD000082/QTD000082.all.tsv.gz	ILMN_1720498	12	122390213	C	T	chr12_122390213_C_T	28	0.0378378	0.22121	0.270697	0.220892	SNP	27	740	0.67325	ENSG00000188735	ENSG00000188735	NA	rs1443606000
QTS000010	ftp://ftp.ebi.ac.uk/pub/databases/spot/eQTL/sumstats/QTS000010/QTD000082/QTD000082.all.tsv.gz	ILMN_1723058	12	122390213	C	T	chr12_122390213_C_T	28	0.0378378	0.882267	-0.0304663	0.205573	SNP	27	740	0.67325	ENSG00000130779	ENSG00000130779	NA	rs1443606000
QTS000010	ftp://ftp.ebi.ac.uk/pub/databases/spot/eQTL/sumstats/QTS000010/QTD000082/QTD000082.all.tsv.gz	ILMN_1723177	12	122390213	C	T	chr12_122390213_C_T	28	0.0378378	0.318928	0.191651	0.192023	SNP	27	740	0.67325	ENSG00000089053	ENSG00000089053	NA	rs1443606000
QTS000010	ftp://ftp.ebi.ac.uk/pub/databases/spot/eQTL/sumstats/QTS000010/QTD000082/QTD000082.all.tsv.gz	ILMN_1724148	12	122390213	C	T	chr12_122390213_C_T	28	0.0378378	0.407092	-0.136985	0.16504	SNP	27	740	0.67325	ENSG00000276045	ENSG00000276045	NA	rs1443606000
QTS000010	ftp://ftp.ebi.ac.uk/pub/databases/spot/eQTL/sumstats/QTS000010/QTD000082/QTD000082.all.tsv.gz	ILMN_1725187	12	122390213	C	T	chr12_122390213_C_T	28	0.0378378	0.448414	0.155055	0.204314	SNP	27	740	0.67325	ENSG00000090975	ENSG00000090975	NA	rs1443606000
QTS000010	ftp://ftp.ebi.ac.uk/pub/databases/spot/eQTL/sumstats/QTS000010/QTD000082/QTD000082.all.tsv.gz	ILMN_1732516	12	122390213	C	T	chr12_122390213_C_T	28	0.0378378	0.0764061	0.331172	0.186354	SNP	27	740	0.67325	ENSG00000184445	ENSG00000184445	NA	rs1443606000
QTS000010	ftp://ftp.ebi.ac.uk/pub/databases/spot/eQTL/sumstats/QTS000010/QTD000082/QTD000082.all.tsv.gz	ILMN_1732767	12	122390213	C	T	chr12_122390213_C_T	28	0.0378378	0.492807	-0.157279	0.229082	SNP	27	740	0.67325	ENSG00000110801	ENSG00000110801	NA	rs1443606000
QTS000010	ftp://ftp.ebi.ac.uk/pub/databases/spot/eQTL/sumstats/QTS000010/QTD000082/QTD000082.all.tsv.gz	ILMN_1739943	12	122390213	C	T	chr12_122390213_C_T	28	0.0378378	0.962265	0.0068651	0.145001	SNP	27	740	0.67325	ENSG00000139697	ENSG00000139697	NA	rs1443606000
QTS000010	ftp://ftp.ebi.ac.uk/pub/databases/spot/eQTL/sumstats/QTS000010/QTD000082/QTD000082.all.tsv.gz	ILMN_1745688	12	122390213	C	T	chr12_122390213_C_T	28	0.0378378	0.527124	-0.148275	0.234231	SNP	27	740	0.67325	ENSG00000158104	ENSG00000158104	NA	rs1443606000
QTS000010	ftp://ftp.ebi.ac.uk/pub/databases/spot/eQTL/sumstats/QTS000010/QTD000082/QTD000082.all.tsv.gz	ILMN_1750497	12	122390213	C	T	chr12_122390213_C_T	28	0.0378378	0.62942	-0.0873903	0.180947	SNP	27	740	0.67325	ENSG00000182782	ENSG00000182782	NA	rs1443606000
QTS000010	ftp://ftp.ebi.ac.uk/pub/databases/spot/eQTL/sumstats/QTS000010/QTD000082/QTD000082.all.tsv.gz	ILMN_1757910	12	122390213	C	T	chr12_122390213_C_T	28	0.0378378	0.517589	0.155822	0.240573	SNP	27	740	0.67325	ENSG00000130787	ENSG00000130787	NA	rs1443606000
QTS000010	ftp://ftp.ebi.ac.uk/pub/databases/spot/eQTL/sumstats/QTS000010/QTD000082/QTD000082.all.tsv.gz	ILMN_1760954	12	122390213	C	T	chr12_122390213_C_T	28	0.0378378	0.675431	0.0617216	0.147288	SNP	27	740	0.67325	ENSG00000139726	ENSG00000139726	NA	rs1443606000
QTS000010	ftp://ftp.ebi.ac.uk/pub/databases/spot/eQTL/sumstats/QTS000010/QTD000082/QTD000082.all.tsv.gz	ILMN_1771260	12	122390213	C	T	chr12_122390213_C_T	28	0.0378378	0.812751	0.0551675	0.23272	SNP	27	740	0.67325	ENSG00000176383	ENSG00000176383	NA	rs1443606000
QTS000010	ftp://ftp.ebi.ac.uk/pub/databases/spot/eQTL/sumstats/QTS000010/QTD000082/QTD000082.all.tsv.gz	ILMN_1777934	12	122390213	C	T	chr12_122390213_C_T	28	0.0378378	0.542024	0.145477	0.238353	SNP	27	740	0.67325	ENSG00000139714	ENSG00000139714	NA	rs1443606000
QTS000010	ftp://ftp.ebi.ac.uk/pub/databases/spot/eQTL/sumstats/QTS000010/QTD000082/QTD000082.all.tsv.gz	ILMN_1779835	12	122390213	C	T	chr12_122390213_C_T	28	0.0378378	0.721383	-0.0767521	0.215056	SNP	27	740	0.67325	ENSG00000182196	ENSG00000182196	NA	rs1443606000
QTS000010	ftp://ftp.ebi.ac.uk/pub/databases/spot/eQTL/sumstats/QTS000010/QTD000082/QTD000082.all.tsv.gz	ILMN_1786039	12	122390213	C	T	chr12_122390213_C_T	28	0.0378378	0.46889	-0.14724	0.203072	SNP	27	740	0.67325	ENSG00000170633	ENSG00000170633	NA	rs1443606000
QTS000010	ftp://ftp.ebi.ac.uk/pub/databases/spot/eQTL/sumstats/QTS000010/QTD000082/QTD000082.all.tsv.gz	ILMN_1787845	12	122390213	C	T	chr12_122390213_C_T	28	0.0378378	0.122958	-0.36737	0.237602	SNP	27	740	0.67325	ENSG00000130787	ENSG00000130787	NA	rs1443606000
QTS000010	ftp://ftp.ebi.ac.uk/pub/databases/spot/eQTL/sumstats/QTS000010/QTD000082/QTD000082.all.tsv.gz	ILMN_1788887	12	122390213	C	T	chr12_122390213_C_T	28	0.0378378	0.682421	0.0795673	0.194304	SNP	27	740	0.67325	ENSG00000212694	ENSG00000212694	NA	rs1443606000
QTS000010	ftp://ftp.ebi.ac.uk/pub/databases/spot/eQTL/sumstats/QTS000010/QTD000082/QTD000082.all.tsv.gz	ILMN_1788928	12	122390213	C	T	chr12_122390213_C_T	28	0.0378378	0.523322	0.143203	0.224153	SNP	27	740	0.67325	ENSG00000150967	ENSG00000150967	NA	rs1443606000
QTS000010	ftp://ftp.ebi.ac.uk/pub/databases/spot/eQTL/sumstats/QTS000010/QTD000082/QTD000082.all.tsv.gz	ILMN_1791149	12	122390213	C	T	chr12_122390213_C_T	28	0.0378378	0.0362832	-0.323718	0.154026	SNP	27	740	0.67325	ENSG00000182196	ENSG00000182196	NA	rs1443606000
QTS000010	ftp://ftp.ebi.ac.uk/pub/databases/spot/eQTL/sumstats/QTS000010/QTD000082/QTD000082.all.tsv.gz	ILMN_1792092	12	122390213	C	T	chr12_122390213_C_T	28	0.0378378	0.01307	0.334251	0.133999	SNP	27	740	0.67325	ENSG00000033030	ENSG00000033030	NA	rs1443606000
QTS000010	ftp://ftp.ebi.ac.uk/pub/databases/spot/eQTL/sumstats/QTS000010/QTD000082/QTD000082.all.tsv.gz	ILMN_1794260	12	122390213	C	T	chr12_122390213_C_T	28	0.0378378	0.655758	0.0895497	0.200715	SNP	27	740	0.67325	ENSG00000089094	ENSG00000089094	NA	rs1443606000
QTS000010	ftp://ftp.ebi.ac.uk/pub/databases/spot/eQTL/sumstats/QTS000010/QTD000082/QTD000082.all.tsv.gz	ILMN_1800341	12	122390213	C	T	chr12_122390213_C_T	28	0.0378378	0.989143	-0.00297759	0.218664	SNP	27	740	0.67325	ENSG00000158023	ENSG00000158023	NA	rs1443606000
QTS000010	ftp://ftp.ebi.ac.uk/pub/databases/spot/eQTL/sumstats/QTS000010/QTD000082/QTD000082.all.tsv.gz	ILMN_1807704	12	122390213	C	T	chr12_122390213_C_T	28	0.0378378	0.324649	-0.229593	0.232778	SNP	27	740	0.67325	ENSG00000212694	ENSG00000212694	NA	rs1443606000
QTS000010	ftp://ftp.ebi.ac.uk/pub/databases/spot/eQTL/sumstats/QTS000010/QTD000082/QTD000082.all.tsv.gz	ILMN_1811272	12	122390213	C	T	chr12_122390213_C_T	28	0.0378378	0.292259	-0.240511	0.228027	SNP	27	740	0.67325	ENSG00000196917	ENSG00000196917	NA	rs1443606000
QTS000010	ftp://ftp.ebi.ac.uk/pub/databases/spot/eQTL/sumstats/QTS000010/QTD000082/QTD000082.all.tsv.gz	ILMN_1812721	12	122390213	C	T	chr12_122390213_C_T	28	0.0378378	0.22611	0.279639	0.230621	SNP	27	740	0.67325	ENSG00000130787	ENSG00000130787	NA	rs1443606000
QTS000010	ftp://ftp.ebi.ac.uk/pub/databases/spot/eQTL/sumstats/QTS000010/QTD000082/QTD000082.all.tsv.gz	ILMN_1813573	12	122390213	C	T	chr12_122390213_C_T	28	0.0378378	0.351459	0.196743	0.210873	SNP	27	740	0.67325	ENSG00000139718	ENSG00000139718	NA	rs1443606000
QTS000010	ftp://ftp.ebi.ac.uk/pub/databases/spot/eQTL/sumstats/QTS000010/QTD000082/QTD000082.all.tsv.gz	ILMN_1849192	12	122390213	C	T	chr12_122390213_C_T	28	0.0378378	0.44392	0.181079	0.236258	SNP	27	740	0.67325	ENSG00000256546	ENSG00000256546	NA	rs1443606000
QTS000010	ftp://ftp.ebi.ac.uk/pub/databases/spot/eQTL/sumstats/QTS000010/QTD000082/QTD000082.all.tsv.gz	ILMN_2098947	12	122390213	C	T	chr12_122390213_C_T	28	0.0378378	0.88657	0.0255744	0.179158	SNP	27	740	0.67325	ENSG00000212694	ENSG00000212694	NA	rs1443606000
QTS000010	ftp://ftp.ebi.ac.uk/pub/databases/spot/eQTL/sumstats/QTS000010/QTD000082/QTD000082.all.tsv.gz	ILMN_2108493	12	122390213	C	T	chr12_122390213_C_T	28	0.0378378	0.775995	0.0658473	0.231239	SNP	27	740	0.67325	ENSG00000188735	ENSG00000188735	NA	rs1443606000
QTS000010	ftp://ftp.ebi.ac.uk/pub/databases/spot/eQTL/sumstats/QTS000010/QTD000082/QTD000082.all.tsv.gz	ILMN_2133125	12	122390213	C	T	chr12_122390213_C_T	28	0.0378378	0.187977	0.308176	0.233622	SNP	27	740	0.67325	ENSG00000158113	ENSG00000158113	NA	rs1443606000
QTS000010	ftp://ftp.ebi.ac.uk/pub/databases/spot/eQTL/sumstats/QTS000010/QTD000082/QTD000082.all.tsv.gz	ILMN_2161848	12	122390213	C	T	chr12_122390213_C_T	28	0.0378378	0.558044	0.137586	0.234667	SNP	27	740	0.67325	ENSG00000196917	ENSG00000196917	NA	rs1443606000
QTS000010	ftp://ftp.ebi.ac.uk/pub/databases/spot/eQTL/sumstats/QTS000010/QTD000082/QTD000082.all.tsv.gz	ILMN_2201866	12	122390213	C	T	chr12_122390213_C_T	28	0.0378378	0.252056	0.266615	0.232398	SNP	27	740	0.67325	ENSG00000204671	ENSG00000204671	NA	rs1443606000
QTS000010	ftp://ftp.ebi.ac.uk/pub/databases/spot/eQTL/sumstats/QTS000010/QTD000082/QTD000082.all.tsv.gz	ILMN_2288402	12	122390213	C	T	chr12_122390213_C_T	28	0.0378378	0.484131	0.165523	0.236323	SNP	27	740	0.67325	ENSG00000130787	ENSG00000130787	NA	rs1443606000
QTS000010	ftp://ftp.ebi.ac.uk/pub/databases/spot/eQTL/sumstats/QTS000010/QTD000082/QTD000082.all.tsv.gz	ILMN_2310589	12	122390213	C	T	chr12_122390213_C_T	28	0.0378378	0.293789	-0.195083	0.185545	SNP	27	740	0.67325	ENSG00000184047	ENSG00000184047	NA	rs1443606000
QTS000010	ftp://ftp.ebi.ac.uk/pub/databases/spot/eQTL/sumstats/QTS000010/QTD000082/QTD000082.all.tsv.gz	ILMN_2332990	12	122390213	C	T	chr12_122390213_C_T	28	0.0378378	0.00804522	-0.315293	0.118299	SNP	27	740	0.67325	ENSG00000184047	ENSG00000184047	NA	rs1443606000
QTS000010	ftp://ftp.ebi.ac.uk/pub/databases/spot/eQTL/sumstats/QTS000010/QTD000082/QTD000082.all.tsv.gz	ILMN_2343047	12	122390213	C	T	chr12_122390213_C_T	28	0.0378378	0.448323	-0.172619	0.227412	SNP	27	740	0.67325	ENSG00000150967	ENSG00000150967	NA	rs1443606000
QTS000010	ftp://ftp.ebi.ac.uk/pub/databases/spot/eQTL/sumstats/QTS000010/QTD000082/QTD000082.all.tsv.gz	ILMN_2343048	12	122390213	C	T	chr12_122390213_C_T	28	0.0378378	0.179838	-0.292699	0.217798	SNP	27	740	0.67325	ENSG00000150967	ENSG00000150967	NA	rs1443606000
QTS000010	ftp://ftp.ebi.ac.uk/pub/databases/spot/eQTL/sumstats/QTS000010/QTD000082/QTD000082.all.tsv.gz	ILMN_2358277	12	122390213	C	T	chr12_122390213_C_T	28	0.0378378	0.201578	-0.178947	0.139864	SNP	27	740	0.67325	ENSG00000111011	ENSG00000111011	NA	rs1443606000
QTS000010	ftp://ftp.ebi.ac.uk/pub/databases/spot/eQTL/sumstats/QTS000010/QTD000082/QTD000082.all.tsv.gz	ILMN_2358278	12	122390213	C	T	chr12_122390213_C_T	28	0.0378378	0.27552	0.161945	0.148285	SNP	27	740	0.67325	ENSG00000111011	ENSG00000111011	NA	rs1443606000
QTS000010	ftp://ftp.ebi.ac.uk/pub/databases/spot/eQTL/sumstats/QTS000010/QTD000082/QTD000082.all.tsv.gz	ILMN_2378081	12	122390213	C	T	chr12_122390213_C_T	28	0.0378378	0.612755	-0.118197	0.233318	SNP	27	740	0.67325	ENSG00000110987	ENSG00000110987	NA	rs1443606000
QTS000010	ftp://ftp.ebi.ac.uk/pub/databases/spot/eQTL/sumstats/QTS000010/QTD000082/QTD000082.all.tsv.gz	ILMN_2393144	12	122390213	C	T	chr12_122390213_C_T	28	0.0378378	0.575195	0.0746459	0.133074	SNP	27	740	0.67325	ENSG00000182196	ENSG00000182196	NA	rs1443606000
QTS000010	ftp://ftp.ebi.ac.uk/pub/databases/spot/eQTL/sumstats/QTS000010/QTD000082/QTD000082.all.tsv.gz	ILMN_2396148	12	122390213	C	T	chr12_122390213_C_T	28	0.0378378	0.788913	0.0632151	0.235943	SNP	27	740	0.67325	ENSG00000130787	ENSG00000130787	NA	rs1443606000
QTS000010	ftp://ftp.ebi.ac.uk/pub/databases/spot/eQTL/sumstats/QTS000010/QTD000082/QTD000082.all.tsv.gz	ILMN_2398664	12	122390213	C	T	chr12_122390213_C_T	28	0.0378378	0.873593	-0.030185	0.18959	SNP	27	740	0.67325	ENSG00000170633	ENSG00000170633	NA	rs1443606000
QTS000010	ftp://ftp.ebi.ac.uk/pub/databases/spot/eQTL/sumstats/QTS000010/QTD000082/QTD000082.all.tsv.gz	ILMN_2404085	12	122390213	C	T	chr12_122390213_C_T	28	0.0378378	0.0206482	-0.29399	0.12646	SNP	27	740	0.67325	ENSG00000130779	ENSG00000130779	NA	rs1443606000
QTS000010	ftp://ftp.ebi.ac.uk/pub/databases/spot/eQTL/sumstats/QTS000010/QTD000082/QTD000082.all.tsv.gz	ILMN_3208881	12	122390213	C	T	chr12_122390213_C_T	28	0.0378378	0.93998	0.0143373	0.190281	SNP	27	740	0.67325	ENSG00000183955	ENSG00000183955	NA	rs1443606000
QTS000010	ftp://ftp.ebi.ac.uk/pub/databases/spot/eQTL/sumstats/QTS000010/QTD000082/QTD000082.all.tsv.gz	ILMN_3236695	12	122390213	C	T	chr12_122390213_C_T	28	0.0378378	0.710623	0.0874078	0.235399	SNP	27	740	0.67325	ENSG00000256092	ENSG00000256092	NA	rs1443606000
QTS000010	ftp://ftp.ebi.ac.uk/pub/databases/spot/eQTL/sumstats/QTS000010/QTD000082/QTD000082.all.tsv.gz	ILMN_3249006	12	122390213	C	T	chr12_122390213_C_T	28	0.0378378	0.571233	0.113287	0.199885	SNP	27	740	0.67325	ENSG00000183955	ENSG00000183955	NA	rs1443606000
QTS000010	ftp://ftp.ebi.ac.uk/pub/databases/spot/eQTL/sumstats/QTS000010/QTD000082/QTD000082.all.tsv.gz	ILMN_1651464	12	122390235	C	T	chr12_122390235_C_T	28	0.0378378	0.459001	-0.169625	0.228821	SNP	27	740	0.67329	ENSG00000089094	ENSG00000089094	NA	rs1197957121
QTS000010	ftp://ftp.ebi.ac.uk/pub/databases/spot/eQTL/sumstats/QTS000010/QTD000082/QTD000082.all.tsv.gz	ILMN_1651936	12	122390235	C	T	chr12_122390235_C_T	28	0.0378378	0.303842	-0.205738	0.1998	SNP	27	740	0.67329	ENSG00000183955	ENSG00000183955	NA	rs1197957121
QTS000010	ftp://ftp.ebi.ac.uk/pub/databases/spot/eQTL/sumstats/QTS000010/QTD000082/QTD000082.all.tsv.gz	ILMN_1652918	12	122390235	C	T	chr12_122390235_C_T	28	0.0378378	0.886258	-0.0339136	0.236921	SNP	27	740	0.67329	ENSG00000139725	ENSG00000139725	NA	rs1197957121
QTS000010	ftp://ftp.ebi.ac.uk/pub/databases/spot/eQTL/sumstats/QTS000010/QTD000082/QTD000082.all.tsv.gz	ILMN_1654421	12	122390235	C	T	chr12_122390235_C_T	28	0.0378378	0.513646	-0.141588	0.216553	SNP	27	740	0.67329	ENSG00000051825	ENSG00000051825	NA	rs1197957121
QTS000010	ftp://ftp.ebi.ac.uk/pub/databases/spot/eQTL/sumstats/QTS000010/QTD000082/QTD000082.all.tsv.gz	ILMN_1658232	12	122390235	C	T	chr12_122390235_C_T	28	0.0378378	0.0773076	-0.410451	0.231675	SNP	27	740	0.67329	ENSG00000089094	ENSG00000089094	NA	rs1197957121
QTS000010	ftp://ftp.ebi.ac.uk/pub/databases/spot/eQTL/sumstats/QTS000010/QTD000082/QTD000082.all.tsv.gz	ILMN_1662316	12	122390235	C	T	chr12_122390235_C_T	28	0.0378378	0.758352	-0.0557326	0.181019	SNP	27	740	0.67329	ENSG00000139719	ENSG00000139719	NA	rs1197957121
QTS000010	ftp://ftp.ebi.ac.uk/pub/databases/spot/eQTL/sumstats/QTS000010/QTD000082/QTD000082.all.tsv.gz	ILMN_1663370	12	122390235	C	T	chr12_122390235_C_T	28	0.0378378	0.147999	0.342309	0.236109	SNP	27	740	0.67329	ENSG00000130783	ENSG00000130783	NA	rs1197957121
QTS000010	ftp://ftp.ebi.ac.uk/pub/databases/spot/eQTL/sumstats/QTS000010/QTD000082/QTD000082.all.tsv.gz	ILMN_1665335	12	122390235	C	T	chr12_122390235_C_T	28	0.0378378	0.378646	0.132639	0.15047	SNP	27	740	0.67329	ENSG00000184047	ENSG00000184047	NA	rs1197957121
QTS000010	ftp://ftp.ebi.ac.uk/pub/databases/spot/eQTL/sumstats/QTS000010/QTD000082/QTD000082.all.tsv.gz	ILMN_1665996	12	122390235	C	T	chr12_122390235_C_T	28	0.0378378	0.6688	0.0917277	0.214241	SNP	27	740	0.67329	ENSG00000110987	ENSG00000110987	NA	rs1197957121
QTS000010	ftp://ftp.ebi.ac.uk/pub/databases/spot/eQTL/sumstats/QTS000010/QTD000082/QTD000082.all.tsv.gz	ILMN_1667510	12	122390235	C	T	chr12_122390235_C_T	28	0.0378378	0.954702	0.0131714	0.231715	SNP	27	740	0.67329	ENSG00000130921	ENSG00000130921	NA	rs1197957121
QTS000010	ftp://ftp.ebi.ac.uk/pub/databases/spot/eQTL/sumstats/QTS000010/QTD000082/QTD000082.all.tsv.gz	ILMN_1677693	12	122390235	C	T	chr12_122390235_C_T	28	0.0378378	0.33756	-0.170229	0.177267	SNP	27	740	0.67329	ENSG00000255398	ENSG00000255398	NA	rs1197957121
QTS000010	ftp://ftp.ebi.ac.uk/pub/databases/spot/eQTL/sumstats/QTS000010/QTD000082/QTD000082.all.tsv.gz	ILMN_1682988	12	122390235	C	T	chr12_122390235_C_T	28	0.0378378	0.502403	-0.144373	0.215032	SNP	27	740	0.67329	ENSG00000170633	ENSG00000170633	NA	rs1197957121
QTS000010	ftp://ftp.ebi.ac.uk/pub/databases/spot/eQTL/sumstats/QTS000010/QTD000082/QTD000082.all.tsv.gz	ILMN_1684038	12	122390235	C	T	chr12_122390235_C_T	28	0.0378378	0.413999	0.160803	0.19662	SNP	27	740	0.67329	ENSG00000130779	ENSG00000130779	NA	rs1197957121
QTS000010	ftp://ftp.ebi.ac.uk/pub/databases/spot/eQTL/sumstats/QTS000010/QTD000082/QTD000082.all.tsv.gz	ILMN_1693987	12	122390235	C	T	chr12_122390235_C_T	28	0.0378378	0.112649	-0.36589	0.230071	SNP	27	740	0.67329	ENSG00000175727	ENSG00000175727	NA	rs1197957121
QTS000010	ftp://ftp.ebi.ac.uk/pub/databases/spot/eQTL/sumstats/QTS000010/QTD000082/QTD000082.all.tsv.gz	ILMN_1701905	12	122390235	C	T	chr12_122390235_C_T	28	0.0378378	0.402625	-0.197708	0.235944	SNP	27	740	0.67329	ENSG00000130783	ENSG00000130783	NA	rs1197957121
QTS000010	ftp://ftp.ebi.ac.uk/pub/databases/spot/eQTL/sumstats/QTS000010/QTD000082/QTD000082.all.tsv.gz	ILMN_1704019	12	122390235	C	T	chr12_122390235_C_T	28	0.0378378	0.0697889	0.406342	0.223416	SNP	27	740	0.67329	ENSG00000111325	ENSG00000111325	NA	rs1197957121
QTS000010	ftp://ftp.ebi.ac.uk/pub/databases/spot/eQTL/sumstats/QTS000010/QTD000082/QTD000082.all.tsv.gz	ILMN_1706886	12	122390235	C	T	chr12_122390235_C_T	28	0.0378378	0.806614	0.051736	0.211186	SNP	27	740	0.67329	ENSG00000110987	ENSG00000110987	NA	rs1197957121
QTS000010	ftp://ftp.ebi.ac.uk/pub/databases/spot/eQTL/sumstats/QTS000010/QTD000082/QTD000082.all.tsv.gz	ILMN_1710427	12	122390235	C	T	chr12_122390235_C_T	28	0.0378378	0.528793	0.10454	0.165813	SNP	27	740	0.67329	ENSG00000139722	ENSG00000139722	NA	rs1197957121
QTS000010	ftp://ftp.ebi.ac.uk/pub/databases/spot/eQTL/sumstats/QTS000010/QTD000082/QTD000082.all.tsv.gz	ILMN_1711699	12	122390235	C	T	chr12_122390235_C_T	28	0.0378378	0.159523	0.311257	0.220807	SNP	27	740	0.67329	ENSG00000130787	ENSG00000130787	NA	rs1197957121
QTS000010	ftp://ftp.ebi.ac.uk/pub/databases/spot/eQTL/sumstats/QTS000010/QTD000082/QTD000082.all.tsv.gz	ILMN_1720498	12	122390235	C	T	chr12_122390235_C_T	28	0.0378378	0.220339	0.271042	0.220756	SNP	27	740	0.67329	ENSG00000188735	ENSG00000188735	NA	rs1197957121
QTS000010	ftp://ftp.ebi.ac.uk/pub/databases/spot/eQTL/sumstats/QTS000010/QTD000082/QTD000082.all.tsv.gz	ILMN_1723058	12	122390235	C	T	chr12_122390235_C_T	28	0.0378378	0.881991	-0.0305198	0.205447	SNP	27	740	0.67329	ENSG00000130779	ENSG00000130779	NA	rs1197957121
QTS000010	ftp://ftp.ebi.ac.uk/pub/databases/spot/eQTL/sumstats/QTS000010/QTD000082/QTD000082.all.tsv.gz	ILMN_1723177	12	122390235	C	T	chr12_122390235_C_T	28	0.0378378	0.318421	0.191735	0.191906	SNP	27	740	0.67329	ENSG00000089053	ENSG00000089053	NA	rs1197957121
QTS000010	ftp://ftp.ebi.ac.uk/pub/databases/spot/eQTL/sumstats/QTS000010/QTD000082/QTD000082.all.tsv.gz	ILMN_1724148	12	122390235	C	T	chr12_122390235_C_T	28	0.0378378	0.407881	-0.136671	0.16494	SNP	27	740	0.67329	ENSG00000276045	ENSG00000276045	NA	rs1197957121
QTS000010	ftp://ftp.ebi.ac.uk/pub/databases/spot/eQTL/sumstats/QTS000010/QTD000082/QTD000082.all.tsv.gz	ILMN_1725187	12	122390235	C	T	chr12_122390235_C_T	28	0.0378378	0.44817	0.155044	0.20419	SNP	27	740	0.67329	ENSG00000090975	ENSG00000090975	NA	rs1197957121
QTS000010	ftp://ftp.ebi.ac.uk/pub/databases/spot/eQTL/sumstats/QTS000010/QTD000082/QTD000082.all.tsv.gz	ILMN_1732516	12	122390235	C	T	chr12_122390235_C_T	28	0.0378378	0.0766748	0.33067	0.186242	SNP	27	740	0.67329	ENSG00000184445	ENSG00000184445	NA	rs1197957121
QTS000010	ftp://ftp.ebi.ac.uk/pub/databases/spot/eQTL/sumstats/QTS000010/QTD000082/QTD000082.all.tsv.gz	ILMN_1732767	12	122390235	C	T	chr12_122390235_C_T	28	0.0378378	0.492387	-0.157336	0.228942	SNP	27	740	0.67329	ENSG00000110801	ENSG00000110801	NA	rs1197957121
QTS000010	ftp://ftp.ebi.ac.uk/pub/databases/spot/eQTL/sumstats/QTS000010/QTD000082/QTD000082.all.tsv.gz	ILMN_1739943	12	122390235	C	T	chr12_122390235_C_T	28	0.0378378	0.964655	0.00642604	0.144913	SNP	27	740	0.67329	ENSG00000139697	ENSG00000139697	NA	rs1197957121
QTS000010	ftp://ftp.ebi.ac.uk/pub/databases/spot/eQTL/sumstats/QTS000010/QTD000082/QTD000082.all.tsv.gz	ILMN_1745688	12	122390235	C	T	chr12_122390235_C_T	28	0.0378378	0.52726	-0.148135	0.234088	SNP	27	740	0.67329	ENSG00000158104	ENSG00000158104	NA	rs1197957121
QTS000010	ftp://ftp.ebi.ac.uk/pub/databases/spot/eQTL/sumstats/QTS000010/QTD000082/QTD000082.all.tsv.gz	ILMN_1750497	12	122390235	C	T	chr12_122390235_C_T	28	0.0378378	0.629024	-0.087438	0.180836	SNP	27	740	0.67329	ENSG00000182782	ENSG00000182782	NA	rs1197957121
QTS000010	ftp://ftp.ebi.ac.uk/pub/databases/spot/eQTL/sumstats/QTS000010/QTD000082/QTD000082.all.tsv.gz	ILMN_1757910	12	122390235	C	T	chr12_122390235_C_T	28	0.0378378	0.515898	0.156356	0.240425	SNP	27	740	0.67329	ENSG00000130787	ENSG00000130787	NA	rs1197957121
QTS000010	ftp://ftp.ebi.ac.uk/pub/databases/spot/eQTL/sumstats/QTS000010/QTD000082/QTD000082.all.tsv.gz	ILMN_1760954	12	122390235	C	T	chr12_122390235_C_T	28	0.0378378	0.67718	0.0613317	0.147199	SNP	27	740	0.67329	ENSG00000139726	ENSG00000139726	NA	rs1197957121
QTS000010	ftp://ftp.ebi.ac.uk/pub/databases/spot/eQTL/sumstats/QTS000010/QTD000082/QTD000082.all.tsv.gz	ILMN_1771260	12	122390235	C	T	chr12_122390235_C_T	28	0.0378378	0.811233	0.0555892	0.232578	SNP	27	740	0.67329	ENSG00000176383	ENSG00000176383	NA	rs1197957121
QTS000010	ftp://ftp.ebi.ac.uk/pub/databases/spot/eQTL/sumstats/QTS000010/QTD000082/QTD000082.all.tsv.gz	ILMN_1777934	12	122390235	C	T	chr12_122390235_C_T	28	0.0378378	0.541345	0.145633	0.238207	SNP	27	740	0.67329	ENSG00000139714	ENSG00000139714	NA	rs1197957121
QTS000010	ftp://ftp.ebi.ac.uk/pub/databases/spot/eQTL/sumstats/QTS000010/QTD000082/QTD000082.all.tsv.gz	ILMN_1779835	12	122390235	C	T	chr12_122390235_C_T	28	0.0378378	0.721844	-0.0765728	0.214925	SNP	27	740	0.67329	ENSG00000182196	ENSG00000182196	NA	rs1197957121
QTS000010	ftp://ftp.ebi.ac.uk/pub/databases/spot/eQTL/sumstats/QTS000010/QTD000082/QTD000082.all.tsv.gz	ILMN_1786039	12	122390235	C	T	chr12_122390235_C_T	28	0.0378378	0.467393	-0.147646	0.202948	SNP	27	740	0.67329	ENSG00000170633	ENSG00000170633	NA	rs1197957121
QTS000010	ftp://ftp.ebi.ac.uk/pub/databases/spot/eQTL/sumstats/QTS000010/QTD000082/QTD000082.all.tsv.gz	ILMN_1787845	12	122390235	C	T	chr12_122390235_C_T	28	0.0378378	0.122796	-0.367304	0.237457	SNP	27	740	0.67329	ENSG00000130787	ENSG00000130787	NA	rs1197957121
QTS000010	ftp://ftp.ebi.ac.uk/pub/databases/spot/eQTL/sumstats/QTS000010/QTD000082/QTD000082.all.tsv.gz	ILMN_1788887	12	122390235	C	T	chr12_122390235_C_T	28	0.0378378	0.683239	0.0793022	0.194186	SNP	27	740	0.67329	ENSG00000212694	ENSG00000212694	NA	rs1197957121
QTS000010	ftp://ftp.ebi.ac.uk/pub/databases/spot/eQTL/sumstats/QTS000010/QTD000082/QTD000082.all.tsv.gz	ILMN_1788928	12	122390235	C	T	chr12_122390235_C_T	28	0.0378378	0.520485	0.144094	0.224014	SNP	27	740	0.67329	ENSG00000150967	ENSG00000150967	NA	rs1197957121
QTS000010	ftp://ftp.ebi.ac.uk/pub/databases/spot/eQTL/sumstats/QTS000010/QTD000082/QTD000082.all.tsv.gz	ILMN_1791149	12	122390235	C	T	chr12_122390235_C_T	28	0.0378378	0.0361987	-0.323667	0.153932	SNP	27	740	0.67329	ENSG00000182196	ENSG00000182196	NA	rs1197957121
QTS000010	ftp://ftp.ebi.ac.uk/pub/databases/spot/eQTL/sumstats/QTS000010/QTD000082/QTD000082.all.tsv.gz	ILMN_1792092	12	122390235	C	T	chr12_122390235_C_T	28	0.0378378	0.0131776	0.333657	0.13392	SNP	27	740	0.67329	ENSG00000033030	ENSG00000033030	NA	rs1197957121
QTS000010	ftp://ftp.ebi.ac.uk/pub/databases/spot/eQTL/sumstats/QTS000010/QTD000082/QTD000082.all.tsv.gz	ILMN_1794260	12	122390235	C	T	chr12_122390235_C_T	28	0.0378378	0.656465	0.0892987	0.200593	SNP	27	740	0.67329	ENSG00000089094	ENSG00000089094	NA	rs1197957121
QTS000010	ftp://ftp.ebi.ac.uk/pub/databases/spot/eQTL/sumstats/QTS000010/QTD000082/QTD000082.all.tsv.gz	ILMN_1800341	12	122390235	C	T	chr12_122390235_C_T	28	0.0378378	0.990447	-0.00261823	0.218531	SNP	27	740	0.67329	ENSG00000158023	ENSG00000158023	NA	rs1197957121
QTS000010	ftp://ftp.ebi.ac.uk/pub/databases/spot/eQTL/sumstats/QTS000010/QTD000082/QTD000082.all.tsv.gz	ILMN_1807704	12	122390235	C	T	chr12_122390235_C_T	28	0.0378378	0.323601	-0.22995	0.232634	SNP	27	740	0.67329	ENSG00000212694	ENSG00000212694	NA	rs1197957121
QTS000010	ftp://ftp.ebi.ac.uk/pub/databases/spot/eQTL/sumstats/QTS000010/QTD000082/QTD000082.all.tsv.gz	ILMN_1811272	12	122390235	C	T	chr12_122390235_C_T	28	0.0378378	0.292406	-0.240291	0.227888	SNP	27	740	0.67329	ENSG00000196917	ENSG00000196917	NA	rs1197957121
QTS000010	ftp://ftp.ebi.ac.uk/pub/databases/spot/eQTL/sumstats/QTS000010/QTD000082/QTD000082.all.tsv.gz	ILMN_1812721	12	122390235	C	T	chr12_122390235_C_T	28	0.0378378	0.225986	0.279543	0.230481	SNP	27	740	0.67329	ENSG00000130787	ENSG00000130787	NA	rs1197957121
QTS000010	ftp://ftp.ebi.ac.uk/pub/databases/spot/eQTL/sumstats/QTS000010/QTD000082/QTD000082.all.tsv.gz	ILMN_1813573	12	122390235	C	T	chr12_122390235_C_T	28	0.0378378	0.353472	0.195803	0.210747	SNP	27	740	0.67329	ENSG00000139718	ENSG00000139718	NA	rs1197957121
QTS000010	ftp://ftp.ebi.ac.uk/pub/databases/spot/eQTL/sumstats/QTS000010/QTD000082/QTD000082.all.tsv.gz	ILMN_1849192	12	122390235	C	T	chr12_122390235_C_T	28	0.0378378	0.441644	0.181873	0.236112	SNP	27	740	0.67329	ENSG00000256546	ENSG00000256546	NA	rs1197957121
QTS000010	ftp://ftp.ebi.ac.uk/pub/databases/spot/eQTL/sumstats/QTS000010/QTD000082/QTD000082.all.tsv.gz	ILMN_2098947	12	122390235	C	T	chr12_122390235_C_T	28	0.0378378	0.885466	0.0258093	0.179048	SNP	27	740	0.67329	ENSG00000212694	ENSG00000212694	NA	rs1197957121
QTS000010	ftp://ftp.ebi.ac.uk/pub/databases/spot/eQTL/sumstats/QTS000010/QTD000082/QTD000082.all.tsv.gz	ILMN_2108493	12	122390235	C	T	chr12_122390235_C_T	28	0.0378378	0.775861	0.0658477	0.231098	SNP	27	740	0.67329	ENSG00000188735	ENSG00000188735	NA	rs1197957121
QTS000010	ftp://ftp.ebi.ac.uk/pub/databases/spot/eQTL/sumstats/QTS000010/QTD000082/QTD000082.all.tsv.gz	ILMN_2133125	12	122390235	C	T	chr12_122390235_C_T	28	0.0378378	0.187707	0.308177	0.233479	SNP	27	740	0.67329	ENSG00000158113	ENSG00000158113	NA	rs1197957121
QTS000010	ftp://ftp.ebi.ac.uk/pub/databases/spot/eQTL/sumstats/QTS000010/QTD000082/QTD000082.all.tsv.gz	ILMN_2161848	12	122390235	C	T	chr12_122390235_C_T	28	0.0378378	0.558097	0.137484	0.234524	SNP	27	740	0.67329	ENSG00000196917	ENSG00000196917	NA	rs1197957121
QTS000010	ftp://ftp.ebi.ac.uk/pub/databases/spot/eQTL/sumstats/QTS000010/QTD000082/QTD000082.all.tsv.gz	ILMN_2201866	12	122390235	C	T	chr12_122390235_C_T	28	0.0378378	0.251443	0.266797	0.232255	SNP	27	740	0.67329	ENSG00000204671	ENSG00000204671	NA	rs1197957121
QTS000010	ftp://ftp.ebi.ac.uk/pub/databases/spot/eQTL/sumstats/QTS000010/QTD000082/QTD000082.all.tsv.gz	ILMN_2288402	12	122390235	C	T	chr12_122390235_C_T	28	0.0378378	0.484968	0.165106	0.23618	SNP	27	740	0.67329	ENSG00000130787	ENSG00000130787	NA	rs1197957121
QTS000010	ftp://ftp.ebi.ac.uk/pub/databases/spot/eQTL/sumstats/QTS000010/QTD000082/QTD000082.all.tsv.gz	ILMN_2310589	12	122390235	C	T	chr12_122390235_C_T	28	0.0378378	0.293885	-0.194925	0.185432	SNP	27	740	0.67329	ENSG00000184047	ENSG00000184047	NA	rs1197957121
QTS000010	ftp://ftp.ebi.ac.uk/pub/databases/spot/eQTL/sumstats/QTS000010/QTD000082/QTD000082.all.tsv.gz	ILMN_2332990	12	122390235	C	T	chr12_122390235_C_T	28	0.0378378	0.00800738	-0.315288	0.118226	SNP	27	740	0.67329	ENSG00000184047	ENSG00000184047	NA	rs1197957121
QTS000010	ftp://ftp.ebi.ac.uk/pub/databases/spot/eQTL/sumstats/QTS000010/QTD000082/QTD000082.all.tsv.gz	ILMN_2343047	12	122390235	C	T	chr12_122390235_C_T	28	0.0378378	0.44828	-0.17253	0.227274	SNP	27	740	0.67329	ENSG00000150967	ENSG00000150967	NA	rs1197957121
QTS000010	ftp://ftp.ebi.ac.uk/pub/databases/spot/eQTL/sumstats/QTS000010/QTD000082/QTD000082.all.tsv.gz	ILMN_2343048	12	122390235	C	T	chr12_122390235_C_T	28	0.0378378	0.179345	-0.292852	0.217664	SNP	27	740	0.67329	ENSG00000150967	ENSG00000150967	NA	rs1197957121
QTS000010	ftp://ftp.ebi.ac.uk/pub/databases/spot/eQTL/sumstats/QTS000010/QTD000082/QTD000082.all.tsv.gz	ILMN_2358277	12	122390235	C	T	chr12_122390235_C_T	28	0.0378378	0.200425	-0.179295	0.139777	SNP	27	740	0.67329	ENSG00000111011	ENSG00000111011	NA	rs1197957121
QTS000010	ftp://ftp.ebi.ac.uk/pub/databases/spot/eQTL/sumstats/QTS000010/QTD000082/QTD000082.all.tsv.gz	ILMN_2358278	12	122390235	C	T	chr12_122390235_C_T	28	0.0378378	0.276279	0.161591	0.148195	SNP	27	740	0.67329	ENSG00000111011	ENSG00000111011	NA	rs1197957121
QTS000010	ftp://ftp.ebi.ac.uk/pub/databases/spot/eQTL/sumstats/QTS000010/QTD000082/QTD000082.all.tsv.gz	ILMN_2378081	12	122390235	C	T	chr12_122390235_C_T	28	0.0378378	0.613672	-0.117821	0.233176	SNP	27	740	0.67329	ENSG00000110987	ENSG00000110987	NA	rs1197957121
QTS000010	ftp://ftp.ebi.ac.uk/pub/databases/spot/eQTL/sumstats/QTS000010/QTD000082/QTD000082.all.tsv.gz	ILMN_2393144	12	122390235	C	T	chr12_122390235_C_T	28	0.0378378	0.574463	0.0747433	0.132993	SNP	27	740	0.67329	ENSG00000182196	ENSG00000182196	NA	rs1197957121
QTS000010	ftp://ftp.ebi.ac.uk/pub/databases/spot/eQTL/sumstats/QTS000010/QTD000082/QTD000082.all.tsv.gz	ILMN_2396148	12	122390235	C	T	chr12_122390235_C_T	28	0.0378378	0.789471	0.0630054	0.2358	SNP	27	740	0.67329	ENSG00000130787	ENSG00000130787	NA	rs1197957121
QTS000010	ftp://ftp.ebi.ac.uk/pub/databases/spot/eQTL/sumstats/QTS000010/QTD000082/QTD000082.all.tsv.gz	ILMN_2398664	12	122390235	C	T	chr12_122390235_C_T	28	0.0378378	0.871942	-0.0305638	0.189474	SNP	27	740	0.67329	ENSG00000170633	ENSG00000170633	NA	rs1197957121
QTS000010	ftp://ftp.ebi.ac.uk/pub/databases/spot/eQTL/sumstats/QTS000010/QTD000082/QTD000082.all.tsv.gz	ILMN_2404085	12	122390235	C	T	chr12_122390235_C_T	28	0.0378378	0.0205435	-0.294052	0.126382	SNP	27	740	0.67329	ENSG00000130779	ENSG00000130779	NA	rs1197957121
QTS000010	ftp://ftp.ebi.ac.uk/pub/databases/spot/eQTL/sumstats/QTS000010/QTD000082/QTD000082.all.tsv.gz	ILMN_3208881	12	122390235	C	T	chr12_122390235_C_T	28	0.0378378	0.940376	0.0142338	0.190165	SNP	27	740	0.67329	ENSG00000183955	ENSG00000183955	NA	rs1197957121
QTS000010	ftp://ftp.ebi.ac.uk/pub/databases/spot/eQTL/sumstats/QTS000010/QTD000082/QTD000082.all.tsv.gz	ILMN_3236695	12	122390235	C	T	chr12_122390235_C_T	28	0.0378378	0.711718	0.0870085	0.235256	SNP	27	740	0.67329	ENSG00000256092	ENSG00000256092	NA	rs1197957121
QTS000010	ftp://ftp.ebi.ac.uk/pub/databases/spot/eQTL/sumstats/QTS000010/QTD000082/QTD000082.all.tsv.gz	ILMN_3249006	12	122390235	C	T	chr12_122390235_C_T	28	0.0378378	0.571114	0.113253	0.199763	SNP	27	740	0.67329	ENSG00000183955	ENSG00000183955	NA	rs1197957121
QTS000010	ftp://ftp.ebi.ac.uk/pub/databases/spot/eQTL/sumstats/QTS000010/QTD000082/QTD000082.all.tsv.gz	ILMN_1651464	12	122390243	TATATATACAC	T	chr12_122390243_TATATATACAC_T	18	0.0243243	0.99455	-0.00196328	0.287223	INDEL	17	740	0.5684	ENSG00000089094	ENSG00000089094	NA	rs201830343
QTS000010	ftp://ftp.ebi.ac.uk/pub/databases/spot/eQTL/sumstats/QTS000010/QTD000082/QTD000082.all.tsv.gz	ILMN_1651936	12	122390243	TATATATACAC	T	chr12_122390243_TATATATACAC_T	18	0.0243243	0.792326	-0.0661229	0.250951	INDEL	17	740	0.5684	ENSG00000183955	ENSG00000183955	NA	rs201830343
QTS000010	ftp://ftp.ebi.ac.uk/pub/databases/spot/eQTL/sumstats/QTS000010/QTD000082/QTD000082.all.tsv.gz	ILMN_1652918	12	122390243	TATATATACAC	T	chr12_122390243_TATATATACAC_T	18	0.0243243	0.238542	-0.350158	0.296587	INDEL	17	740	0.5684	ENSG00000139725	ENSG00000139725	NA	rs201830343
QTS000010	ftp://ftp.ebi.ac.uk/pub/databases/spot/eQTL/sumstats/QTS000010/QTD000082/QTD000082.all.tsv.gz	ILMN_1654421	12	122390243	TATATATACAC	T	chr12_122390243_TATATATACAC_T	18	0.0243243	0.69395	-0.107008	0.271718	INDEL	17	740	0.5684	ENSG00000051825	ENSG00000051825	NA	rs201830343
QTS000010	ftp://ftp.ebi.ac.uk/pub/databases/spot/eQTL/sumstats/QTS000010/QTD000082/QTD000082.all.tsv.gz	ILMN_1658232	12	122390243	TATATATACAC	T	chr12_122390243_TATATATACAC_T	18	0.0243243	0.40047	0.245443	0.291572	INDEL	17	740	0.5684	ENSG00000089094	ENSG00000089094	NA	rs201830343
QTS000010	ftp://ftp.ebi.ac.uk/pub/databases/spot/eQTL/sumstats/QTS000010/QTD000082/QTD000082.all.tsv.gz	ILMN_1662316	12	122390243	TATATATACAC	T	chr12_122390243_TATATATACAC_T	18	0.0243243	0.9036	0.0275212	0.227071	INDEL	17	740	0.5684	ENSG00000139719	ENSG00000139719	NA	rs201830343
QTS000010	ftp://ftp.ebi.ac.uk/pub/databases/spot/eQTL/sumstats/QTS000010/QTD000082/QTD000082.all.tsv.gz	ILMN_1663370	12	122390243	TATATATACAC	T	chr12_122390243_TATATATACAC_T	18	0.0243243	0.0559016	0.566776	0.29549	INDEL	17	740	0.5684	ENSG00000130783	ENSG00000130783	NA	rs201830343
QTS000010	ftp://ftp.ebi.ac.uk/pub/databases/spot/eQTL/sumstats/QTS000010/QTD000082/QTD000082.all.tsv.gz	ILMN_1665335	12	122390243	TATATATACAC	T	chr12_122390243_TATATATACAC_T	18	0.0243243	0.165987	0.261546	0.188425	INDEL	17	740	0.5684	ENSG00000184047	ENSG00000184047	NA	rs201830343
QTS000010	ftp://ftp.ebi.ac.uk/pub/databases/spot/eQTL/sumstats/QTS000010/QTD000082/QTD000082.all.tsv.gz	ILMN_1665996	12	122390243	TATATATACAC	T	chr12_122390243_TATATATACAC_T	18	0.0243243	0.833136	0.0566655	0.268766	INDEL	17	740	0.5684	ENSG00000110987	ENSG00000110987	NA	rs201830343
QTS000010	ftp://ftp.ebi.ac.uk/pub/databases/spot/eQTL/sumstats/QTS000010/QTD000082/QTD000082.all.tsv.gz	ILMN_1667510	12	122390243	TATATATACAC	T	chr12_122390243_TATATATACAC_T	18	0.0243243	0.146264	0.421915	0.289768	INDEL	17	740	0.5684	ENSG00000130921	ENSG00000130921	NA	rs201830343
QTS000010	ftp://ftp.ebi.ac.uk/pub/databases/spot/eQTL/sumstats/QTS000010/QTD000082/QTD000082.all.tsv.gz	ILMN_1677693	12	122390243	TATATATACAC	T	chr12_122390243_TATATATACAC_T	18	0.0243243	0.145653	-0.323681	0.221964	INDEL	17	740	0.5684	ENSG00000255398	ENSG00000255398	NA	rs201830343
QTS000010	ftp://ftp.ebi.ac.uk/pub/databases/spot/eQTL/sumstats/QTS000010/QTD000082/QTD000082.all.tsv.gz	ILMN_1682988	12	122390243	TATATATACAC	T	chr12_122390243_TATATATACAC_T	18	0.0243243	0.301924	-0.278586	0.269472	INDEL	17	740	0.5684	ENSG00000170633	ENSG00000170633	NA	rs201830343
QTS000010	ftp://ftp.ebi.ac.uk/pub/databases/spot/eQTL/sumstats/QTS000010/QTD000082/QTD000082.all.tsv.gz	ILMN_1684038	12	122390243	TATATATACAC	T	chr12_122390243_TATATATACAC_T	18	0.0243243	0.551763	0.146969	0.246722	INDEL	17	740	0.5684	ENSG00000130779	ENSG00000130779	NA	rs201830343
QTS000010	ftp://ftp.ebi.ac.uk/pub/databases/spot/eQTL/sumstats/QTS000010/QTD000082/QTD000082.all.tsv.gz	ILMN_1693987	12	122390243	TATATATACAC	T	chr12_122390243_TATATATACAC_T	18	0.0243243	0.645378	0.133344	0.289509	INDEL	17	740	0.5684	ENSG00000175727	ENSG00000175727	NA	rs201830343
QTS000010	ftp://ftp.ebi.ac.uk/pub/databases/spot/eQTL/sumstats/QTS000010/QTD000082/QTD000082.all.tsv.gz	ILMN_1701905	12	122390243	TATATATACAC	T	chr12_122390243_TATATATACAC_T	18	0.0243243	0.856985	0.0534206	0.296214	INDEL	17	740	0.5684	ENSG00000130783	ENSG00000130783	NA	rs201830343
QTS000010	ftp://ftp.ebi.ac.uk/pub/databases/spot/eQTL/sumstats/QTS000010/QTD000082/QTD000082.all.tsv.gz	ILMN_1704019	12	122390243	TATATATACAC	T	chr12_122390243_TATATATACAC_T	18	0.0243243	0.899697	0.0355091	0.281518	INDEL	17	740	0.5684	ENSG00000111325	ENSG00000111325	NA	rs201830343
QTS000010	ftp://ftp.ebi.ac.uk/pub/databases/spot/eQTL/sumstats/QTS000010/QTD000082/QTD000082.all.tsv.gz	ILMN_1706886	12	122390243	TATATATACAC	T	chr12_122390243_TATATATACAC_T	18	0.0243243	0.288905	-0.280913	0.264484	INDEL	17	740	0.5684	ENSG00000110987	ENSG00000110987	NA	rs201830343
QTS000010	ftp://ftp.ebi.ac.uk/pub/databases/spot/eQTL/sumstats/QTS000010/QTD000082/QTD000082.all.tsv.gz	ILMN_1710427	12	122390243	TATATATACAC	T	chr12_122390243_TATATATACAC_T	18	0.0243243	0.43603	-0.162129	0.207911	INDEL	17	740	0.5684	ENSG00000139722	ENSG00000139722	NA	rs201830343
QTS000010	ftp://ftp.ebi.ac.uk/pub/databases/spot/eQTL/sumstats/QTS000010/QTD000082/QTD000082.all.tsv.gz	ILMN_1711699	12	122390243	TATATATACAC	T	chr12_122390243_TATATATACAC_T	18	0.0243243	0.247229	0.321278	0.2772	INDEL	17	740	0.5684	ENSG00000130787	ENSG00000130787	NA	rs201830343
QTS000010	ftp://ftp.ebi.ac.uk/pub/databases/spot/eQTL/sumstats/QTS000010/QTD000082/QTD000082.all.tsv.gz	ILMN_1720498	12	122390243	TATATATACAC	T	chr12_122390243_TATATATACAC_T	18	0.0243243	0.741535	0.0915739	0.27743	INDEL	17	740	0.5684	ENSG00000188735	ENSG00000188735	NA	rs201830343
QTS000010	ftp://ftp.ebi.ac.uk/pub/databases/spot/eQTL/sumstats/QTS000010/QTD000082/QTD000082.all.tsv.gz	ILMN_1723058	12	122390243	TATATATACAC	T	chr12_122390243_TATATATACAC_T	18	0.0243243	0.468885	0.186708	0.257502	INDEL	17	740	0.5684	ENSG00000130779	ENSG00000130779	NA	rs201830343
QTS000010	ftp://ftp.ebi.ac.uk/pub/databases/spot/eQTL/sumstats/QTS000010/QTD000082/QTD000082.all.tsv.gz	ILMN_1723177	12	122390243	TATATATACAC	T	chr12_122390243_TATATATACAC_T	18	0.0243243	0.259803	-0.271563	0.240607	INDEL	17	740	0.5684	ENSG00000089053	ENSG00000089053	NA	rs201830343
QTS000010	ftp://ftp.ebi.ac.uk/pub/databases/spot/eQTL/sumstats/QTS000010/QTD000082/QTD000082.all.tsv.gz	ILMN_1724148	12	122390243	TATATATACAC	T	chr12_122390243_TATATATACAC_T	18	0.0243243	0.974931	-0.00651185	0.207077	INDEL	17	740	0.5684	ENSG00000276045	ENSG00000276045	NA	rs201830343
QTS000010	ftp://ftp.ebi.ac.uk/pub/databases/spot/eQTL/sumstats/QTS000010/QTD000082/QTD000082.all.tsv.gz	ILMN_1725187	12	122390243	TATATATACAC	T	chr12_122390243_TATATATACAC_T	18	0.0243243	0.493995	0.175377	0.256146	INDEL	17	740	0.5684	ENSG00000090975	ENSG00000090975	NA	rs201830343
QTS000010	ftp://ftp.ebi.ac.uk/pub/databases/spot/eQTL/sumstats/QTS000010/QTD000082/QTD000082.all.tsv.gz	ILMN_1732516	12	122390243	TATATATACAC	T	chr12_122390243_TATATATACAC_T	18	0.0243243	0.748785	0.0751861	0.234597	INDEL	17	740	0.5684	ENSG00000184445	ENSG00000184445	NA	rs201830343
QTS000010	ftp://ftp.ebi.ac.uk/pub/databases/spot/eQTL/sumstats/QTS000010/QTD000082/QTD000082.all.tsv.gz	ILMN_1732767	12	122390243	TATATATACAC	T	chr12_122390243_TATATATACAC_T	18	0.0243243	0.995205	-0.00172809	0.287344	INDEL	17	740	0.5684	ENSG00000110801	ENSG00000110801	NA	rs201830343
QTS000010	ftp://ftp.ebi.ac.uk/pub/databases/spot/eQTL/sumstats/QTS000010/QTD000082/QTD000082.all.tsv.gz	ILMN_1739943	12	122390243	TATATATACAC	T	chr12_122390243_TATATATACAC_T	18	0.0243243	0.75196	-0.0574825	0.181733	INDEL	17	740	0.5684	ENSG00000139697	ENSG00000139697	NA	rs201830343
QTS000010	ftp://ftp.ebi.ac.uk/pub/databases/spot/eQTL/sumstats/QTS000010/QTD000082/QTD000082.all.tsv.gz	ILMN_1745688	12	122390243	TATATATACAC	T	chr12_122390243_TATATATACAC_T	18	0.0243243	0.461216	0.216535	0.293549	INDEL	17	740	0.5684	ENSG00000158104	ENSG00000158104	NA	rs201830343
QTS000010	ftp://ftp.ebi.ac.uk/pub/databases/spot/eQTL/sumstats/QTS000010/QTD000082/QTD000082.all.tsv.gz	ILMN_1750497	12	122390243	TATATATACAC	T	chr12_122390243_TATATATACAC_T	18	0.0243243	0.494385	0.155104	0.226741	INDEL	17	740	0.5684	ENSG00000182782	ENSG00000182782	NA	rs201830343
QTS000010	ftp://ftp.ebi.ac.uk/pub/databases/spot/eQTL/sumstats/QTS000010/QTD000082/QTD000082.all.tsv.gz	ILMN_1757910	12	122390243	TATATATACAC	T	chr12_122390243_TATATATACAC_T	18	0.0243243	0.208873	0.379026	0.301064	INDEL	17	740	0.5684	ENSG00000130787	ENSG00000130787	NA	rs201830343
QTS000010	ftp://ftp.ebi.ac.uk/pub/databases/spot/eQTL/sumstats/QTS000010/QTD000082/QTD000082.all.tsv.gz	ILMN_1760954	12	122390243	TATATATACAC	T	chr12_122390243_TATATATACAC_T	18	0.0243243	0.293322	-0.194049	0.184384	INDEL	17	740	0.5684	ENSG00000139726	ENSG00000139726	NA	rs201830343
QTS000010	ftp://ftp.ebi.ac.uk/pub/databases/spot/eQTL/sumstats/QTS000010/QTD000082/QTD000082.all.tsv.gz	ILMN_1771260	12	122390243	TATATATACAC	T	chr12_122390243_TATATATACAC_T	18	0.0243243	0.292092	0.307333	0.291281	INDEL	17	740	0.5684	ENSG00000176383	ENSG00000176383	NA	rs201830343
QTS000010	ftp://ftp.ebi.ac.uk/pub/databases/spot/eQTL/sumstats/QTS000010/QTD000082/QTD000082.all.tsv.gz	ILMN_1777934	12	122390243	TATATATACAC	T	chr12_122390243_TATATATACAC_T	18	0.0243243	0.221196	0.36557	0.2983	INDEL	17	740	0.5684	ENSG00000139714	ENSG00000139714	NA	rs201830343
QTS000010	ftp://ftp.ebi.ac.uk/pub/databases/spot/eQTL/sumstats/QTS000010/QTD000082/QTD000082.all.tsv.gz	ILMN_1779835	12	122390243	TATATATACAC	T	chr12_122390243_TATATATACAC_T	18	0.0243243	0.36076	-0.246439	0.269302	INDEL	17	740	0.5684	ENSG00000182196	ENSG00000182196	NA	rs201830343
QTS000010	ftp://ftp.ebi.ac.uk/pub/databases/spot/eQTL/sumstats/QTS000010/QTD000082/QTD000082.all.tsv.gz	ILMN_1786039	12	122390243	TATATATACAC	T	chr12_122390243_TATATATACAC_T	18	0.0243243	0.108776	-0.408077	0.253816	INDEL	17	740	0.5684	ENSG00000170633	ENSG00000170633	NA	rs201830343
QTS000010	ftp://ftp.ebi.ac.uk/pub/databases/spot/eQTL/sumstats/QTS000010/QTD000082/QTD000082.all.tsv.gz	ILMN_1787845	12	122390243	TATATATACAC	T	chr12_122390243_TATATATACAC_T	18	0.0243243	0.0456034	-0.596124	0.297155	INDEL	17	740	0.5684	ENSG00000130787	ENSG00000130787	NA	rs201830343
QTS000010	ftp://ftp.ebi.ac.uk/pub/databases/spot/eQTL/sumstats/QTS000010/QTD000082/QTD000082.all.tsv.gz	ILMN_1788887	12	122390243	TATATATACAC	T	chr12_122390243_TATATATACAC_T	18	0.0243243	0.678482	-0.101047	0.243558	INDEL	17	740	0.5684	ENSG00000212694	ENSG00000212694	NA	rs201830343
QTS000010	ftp://ftp.ebi.ac.uk/pub/databases/spot/eQTL/sumstats/QTS000010/QTD000082/QTD000082.all.tsv.gz	ILMN_1788928	12	122390243	TATATATACAC	T	chr12_122390243_TATATATACAC_T	18	0.0243243	0.32302	0.277843	0.280749	INDEL	17	740	0.5684	ENSG00000150967	ENSG00000150967	NA	rs201830343
QTS000010	ftp://ftp.ebi.ac.uk/pub/databases/spot/eQTL/sumstats/QTS000010/QTD000082/QTD000082.all.tsv.gz	ILMN_1791149	12	122390243	TATATATACAC	T	chr12_122390243_TATATATACAC_T	18	0.0243243	0.702919	-0.0741356	0.194229	INDEL	17	740	0.5684	ENSG00000182196	ENSG00000182196	NA	rs201830343
QTS000010	ftp://ftp.ebi.ac.uk/pub/databases/spot/eQTL/sumstats/QTS000010/QTD000082/QTD000082.all.tsv.gz	ILMN_1792092	12	122390243	TATATATACAC	T	chr12_122390243_TATATATACAC_T	18	0.0243243	0.994259	-0.00122001	0.169433	INDEL	17	740	0.5684	ENSG00000033030	ENSG00000033030	NA	rs201830343
QTS000010	ftp://ftp.ebi.ac.uk/pub/databases/spot/eQTL/sumstats/QTS000010/QTD000082/QTD000082.all.tsv.gz	ILMN_1794260	12	122390243	TATATATACAC	T	chr12_122390243_TATATATACAC_T	18	0.0243243	0.752967	-0.0792569	0.25163	INDEL	17	740	0.5684	ENSG00000089094	ENSG00000089094	NA	rs201830343
QTS000010	ftp://ftp.ebi.ac.uk/pub/databases/spot/eQTL/sumstats/QTS000010/QTD000082/QTD000082.all.tsv.gz	ILMN_1800341	12	122390243	TATATATACAC	T	chr12_122390243_TATATATACAC_T	18	0.0243243	0.141918	0.40223	0.273262	INDEL	17	740	0.5684	ENSG00000158023	ENSG00000158023	NA	rs201830343
QTS000010	ftp://ftp.ebi.ac.uk/pub/databases/spot/eQTL/sumstats/QTS000010/QTD000082/QTD000082.all.tsv.gz	ILMN_1807704	12	122390243	TATATATACAC	T	chr12_122390243_TATATATACAC_T	18	0.0243243	0.617167	-0.146132	0.292082	INDEL	17	740	0.5684	ENSG00000212694	ENSG00000212694	NA	rs201830343
QTS000010	ftp://ftp.ebi.ac.uk/pub/databases/spot/eQTL/sumstats/QTS000010/QTD000082/QTD000082.all.tsv.gz	ILMN_1811272	12	122390243	TATATATACAC	T	chr12_122390243_TATATATACAC_T	18	0.0243243	0.693087	0.113052	0.286216	INDEL	17	740	0.5684	ENSG00000196917	ENSG00000196917	NA	rs201830343
QTS000010	ftp://ftp.ebi.ac.uk/pub/databases/spot/eQTL/sumstats/QTS000010/QTD000082/QTD000082.all.tsv.gz	ILMN_1812721	12	122390243	TATATATACAC	T	chr12_122390243_TATATATACAC_T	18	0.0243243	0.948892	0.0185812	0.289679	INDEL	17	740	0.5684	ENSG00000130787	ENSG00000130787	NA	rs201830343
QTS000010	ftp://ftp.ebi.ac.uk/pub/databases/spot/eQTL/sumstats/QTS000010/QTD000082/QTD000082.all.tsv.gz	ILMN_1813573	12	122390243	TATATATACAC	T	chr12_122390243_TATATATACAC_T	18	0.0243243	0.694127	0.104139	0.264595	INDEL	17	740	0.5684	ENSG00000139718	ENSG00000139718	NA	rs201830343
QTS000010	ftp://ftp.ebi.ac.uk/pub/databases/spot/eQTL/sumstats/QTS000010/QTD000082/QTD000082.all.tsv.gz	ILMN_1849192	12	122390243	TATATATACAC	T	chr12_122390243_TATATATACAC_T	18	0.0243243	0.0419439	0.601554	0.294668	INDEL	17	740	0.5684	ENSG00000256546	ENSG00000256546	NA	rs201830343
QTS000010	ftp://ftp.ebi.ac.uk/pub/databases/spot/eQTL/sumstats/QTS000010/QTD000082/QTD000082.all.tsv.gz	ILMN_2098947	12	122390243	TATATATACAC	T	chr12_122390243_TATATATACAC_T	18	0.0243243	0.765581	-0.0670037	0.224552	INDEL	17	740	0.5684	ENSG00000212694	ENSG00000212694	NA	rs201830343
QTS000010	ftp://ftp.ebi.ac.uk/pub/databases/spot/eQTL/sumstats/QTS000010/QTD000082/QTD000082.all.tsv.gz	ILMN_2108493	12	122390243	TATATATACAC	T	chr12_122390243_TATATATACAC_T	18	0.0243243	0.332118	-0.281163	0.289506	INDEL	17	740	0.5684	ENSG00000188735	ENSG00000188735	NA	rs201830343
QTS000010	ftp://ftp.ebi.ac.uk/pub/databases/spot/eQTL/sumstats/QTS000010/QTD000082/QTD000082.all.tsv.gz	ILMN_2133125	12	122390243	TATATATACAC	T	chr12_122390243_TATATATACAC_T	18	0.0243243	0.46178	-0.216107	0.293337	INDEL	17	740	0.5684	ENSG00000158113	ENSG00000158113	NA	rs201830343
QTS000010	ftp://ftp.ebi.ac.uk/pub/databases/spot/eQTL/sumstats/QTS000010/QTD000082/QTD000082.all.tsv.gz	ILMN_2161848	12	122390243	TATATATACAC	T	chr12_122390243_TATATATACAC_T	18	0.0243243	0.636597	0.13912	0.294204	INDEL	17	740	0.5684	ENSG00000196917	ENSG00000196917	NA	rs201830343
QTS000010	ftp://ftp.ebi.ac.uk/pub/databases/spot/eQTL/sumstats/QTS000010/QTD000082/QTD000082.all.tsv.gz	ILMN_2201866	12	122390243	TATATATACAC	T	chr12_122390243_TATATATACAC_T	18	0.0243243	0.633736	0.139134	0.291756	INDEL	17	740	0.5684	ENSG00000204671	ENSG00000204671	NA	rs201830343
QTS000010	ftp://ftp.ebi.ac.uk/pub/databases/spot/eQTL/sumstats/QTS000010/QTD000082/QTD000082.all.tsv.gz	ILMN_2288402	12	122390243	TATATATACAC	T	chr12_122390243_TATATATACAC_T	18	0.0243243	0.70739	-0.111338	0.296376	INDEL	17	740	0.5684	ENSG00000130787	ENSG00000130787	NA	rs201830343
QTS000010	ftp://ftp.ebi.ac.uk/pub/databases/spot/eQTL/sumstats/QTS000010/QTD000082/QTD000082.all.tsv.gz	ILMN_2310589	12	122390243	TATATATACAC	T	chr12_122390243_TATATATACAC_T	18	0.0243243	0.648443	0.106264	0.232874	INDEL	17	740	0.5684	ENSG00000184047	ENSG00000184047	NA	rs201830343
QTS000010	ftp://ftp.ebi.ac.uk/pub/databases/spot/eQTL/sumstats/QTS000010/QTD000082/QTD000082.all.tsv.gz	ILMN_2332990	12	122390243	TATATATACAC	T	chr12_122390243_TATATATACAC_T	18	0.0243243	0.0989121	-0.246832	0.14919	INDEL	17	740	0.5684	ENSG00000184047	ENSG00000184047	NA	rs201830343
QTS000010	ftp://ftp.ebi.ac.uk/pub/databases/spot/eQTL/sumstats/QTS000010/QTD000082/QTD000082.all.tsv.gz	ILMN_2343047	12	122390243	TATATATACAC	T	chr12_122390243_TATATATACAC_T	18	0.0243243	0.568047	0.162959	0.285161	INDEL	17	740	0.5684	ENSG00000150967	ENSG00000150967	NA	rs201830343
QTS000010	ftp://ftp.ebi.ac.uk/pub/databases/spot/eQTL/sumstats/QTS000010/QTD000082/QTD000082.all.tsv.gz	ILMN_2343048	12	122390243	TATATATACAC	T	chr12_122390243_TATATATACAC_T	18	0.0243243	0.0410265	-0.557996	0.272095	INDEL	17	740	0.5684	ENSG00000150967	ENSG00000150967	NA	rs201830343
QTS000010	ftp://ftp.ebi.ac.uk/pub/databases/spot/eQTL/sumstats/QTS000010/QTD000082/QTD000082.all.tsv.gz	ILMN_2358277	12	122390243	TATATATACAC	T	chr12_122390243_TATATATACAC_T	18	0.0243243	0.0256511	-0.391019	0.174493	INDEL	17	740	0.5684	ENSG00000111011	ENSG00000111011	NA	rs201830343
QTS000010	ftp://ftp.ebi.ac.uk/pub/databases/spot/eQTL/sumstats/QTS000010/QTD000082/QTD000082.all.tsv.gz	ILMN_2358278	12	122390243	TATATATACAC	T	chr12_122390243_TATATATACAC_T	18	0.0243243	0.993998	-0.00140163	0.186187	INDEL	17	740	0.5684	ENSG00000111011	ENSG00000111011	NA	rs201830343
QTS000010	ftp://ftp.ebi.ac.uk/pub/databases/spot/eQTL/sumstats/QTS000010/QTD000082/QTD000082.all.tsv.gz	ILMN_2378081	12	122390243	TATATATACAC	T	chr12_122390243_TATATATACAC_T	18	0.0243243	0.797243	0.0752153	0.292542	INDEL	17	740	0.5684	ENSG00000110987	ENSG00000110987	NA	rs201830343
QTS000010	ftp://ftp.ebi.ac.uk/pub/databases/spot/eQTL/sumstats/QTS000010/QTD000082/QTD000082.all.tsv.gz	ILMN_2393144	12	122390243	TATATATACAC	T	chr12_122390243_TATATATACAC_T	18	0.0243243	0.922031	-0.0163451	0.166879	INDEL	17	740	0.5684	ENSG00000182196	ENSG00000182196	NA	rs201830343
QTS000010	ftp://ftp.ebi.ac.uk/pub/databases/spot/eQTL/sumstats/QTS000010/QTD000082/QTD000082.all.tsv.gz	ILMN_2396148	12	122390243	TATATATACAC	T	chr12_122390243_TATATATACAC_T	18	0.0243243	0.880255	-0.0445895	0.295774	INDEL	17	740	0.5684	ENSG00000130787	ENSG00000130787	NA	rs201830343
QTS000010	ftp://ftp.ebi.ac.uk/pub/databases/spot/eQTL/sumstats/QTS000010/QTD000082/QTD000082.all.tsv.gz	ILMN_2398664	12	122390243	TATATATACAC	T	chr12_122390243_TATATATACAC_T	18	0.0243243	0.153649	-0.338835	0.236978	INDEL	17	740	0.5684	ENSG00000170633	ENSG00000170633	NA	rs201830343
QTS000010	ftp://ftp.ebi.ac.uk/pub/databases/spot/eQTL/sumstats/QTS000010/QTD000082/QTD000082.all.tsv.gz	ILMN_2404085	12	122390243	TATATATACAC	T	chr12_122390243_TATATATACAC_T	18	0.0243243	0.243171	-0.186361	0.159413	INDEL	17	740	0.5684	ENSG00000130779	ENSG00000130779	NA	rs201830343
QTS000010	ftp://ftp.ebi.ac.uk/pub/databases/spot/eQTL/sumstats/QTS000010/QTD000082/QTD000082.all.tsv.gz	ILMN_3208881	12	122390243	TATATATACAC	T	chr12_122390243_TATATATACAC_T	18	0.0243243	0.356901	-0.219767	0.238233	INDEL	17	740	0.5684	ENSG00000183955	ENSG00000183955	NA	rs201830343
QTS000010	ftp://ftp.ebi.ac.uk/pub/databases/spot/eQTL/sumstats/QTS000010/QTD000082/QTD000082.all.tsv.gz	ILMN_3236695	12	122390243	TATATATACAC	T	chr12_122390243_TATATATACAC_T	18	0.0243243	0.813305	0.0697456	0.295106	INDEL	17	740	0.5684	ENSG00000256092	ENSG00000256092	NA	rs201830343
QTS000010	ftp://ftp.ebi.ac.uk/pub/databases/spot/eQTL/sumstats/QTS000010/QTD000082/QTD000082.all.tsv.gz	ILMN_3249006	12	122390243	TATATATACAC	T	chr12_122390243_TATATATACAC_T	18	0.0243243	0.911629	0.0278396	0.250664	INDEL	17	740	0.5684	ENSG00000183955	ENSG00000183955	NA	rs201830343
QTS000010	ftp://ftp.ebi.ac.uk/pub/databases/spot/eQTL/sumstats/QTS000010/QTD000082/QTD000082.all.tsv.gz	ILMN_1651464	12	122390249	T	C	chr12_122390249_T_C	28	0.0378378	0.458839	-0.169656	0.22878	SNP	27	740	0.6733	ENSG00000089094	ENSG00000089094	NA	rs11608577
QTS000010	ftp://ftp.ebi.ac.uk/pub/databases/spot/eQTL/sumstats/QTS000010/QTD000082/QTD000082.all.tsv.gz	ILMN_1651936	12	122390249	T	C	chr12_122390249_T_C	28	0.0378378	0.304007	-0.205632	0.199765	SNP	27	740	0.6733	ENSG00000183955	ENSG00000183955	NA	rs11608577
QTS000010	ftp://ftp.ebi.ac.uk/pub/databases/spot/eQTL/sumstats/QTS000010/QTD000082/QTD000082.all.tsv.gz	ILMN_1652918	12	122390249	T	C	chr12_122390249_T_C	28	0.0378378	0.885353	-0.0341794	0.236879	SNP	27	740	0.6733	ENSG00000139725	ENSG00000139725	NA	rs11608577
QTS000010	ftp://ftp.ebi.ac.uk/pub/databases/spot/eQTL/sumstats/QTS000010/QTD000082/QTD000082.all.tsv.gz	ILMN_1654421	12	122390249	T	C	chr12_122390249_T_C	28	0.0378378	0.513953	-0.14146	0.216514	SNP	27	740	0.6733	ENSG00000051825	ENSG00000051825	NA	rs11608577
QTS000010	ftp://ftp.ebi.ac.uk/pub/databases/spot/eQTL/sumstats/QTS000010/QTD000082/QTD000082.all.tsv.gz	ILMN_1658232	12	122390249	T	C	chr12_122390249_T_C	28	0.0378378	0.0774502	-0.410181	0.231635	SNP	27	740	0.6733	ENSG00000089094	ENSG00000089094	NA	rs11608577
QTS000010	ftp://ftp.ebi.ac.uk/pub/databases/spot/eQTL/sumstats/QTS000010/QTD000082/QTD000082.all.tsv.gz	ILMN_1662316	12	122390249	T	C	chr12_122390249_T_C	28	0.0378378	0.758304	-0.0557342	0.180987	SNP	27	740	0.6733	ENSG00000139719	ENSG00000139719	NA	rs11608577
QTS000010	ftp://ftp.ebi.ac.uk/pub/databases/spot/eQTL/sumstats/QTS000010/QTD000082/QTD000082.all.tsv.gz	ILMN_1663370	12	122390249	T	C	chr12_122390249_T_C	28	0.0378378	0.148159	0.342114	0.236067	SNP	27	740	0.6733	ENSG00000130783	ENSG00000130783	NA	rs11608577
QTS000010	ftp://ftp.ebi.ac.uk/pub/databases/spot/eQTL/sumstats/QTS000010/QTD000082/QTD000082.all.tsv.gz	ILMN_1665335	12	122390249	T	C	chr12_122390249_T_C	28	0.0378378	0.377791	0.132853	0.150443	SNP	27	740	0.6733	ENSG00000184047	ENSG00000184047	NA	rs11608577
QTS000010	ftp://ftp.ebi.ac.uk/pub/databases/spot/eQTL/sumstats/QTS000010/QTD000082/QTD000082.all.tsv.gz	ILMN_1665996	12	122390249	T	C	chr12_122390249_T_C	28	0.0378378	0.669018	0.0916471	0.214203	SNP	27	740	0.6733	ENSG00000110987	ENSG00000110987	NA	rs11608577
QTS000010	ftp://ftp.ebi.ac.uk/pub/databases/spot/eQTL/sumstats/QTS000010/QTD000082/QTD000082.all.tsv.gz	ILMN_1667510	12	122390249	T	C	chr12_122390249_T_C	28	0.0378378	0.954658	0.0131819	0.231674	SNP	27	740	0.6733	ENSG00000130921	ENSG00000130921	NA	rs11608577
QTS000010	ftp://ftp.ebi.ac.uk/pub/databases/spot/eQTL/sumstats/QTS000010/QTD000082/QTD000082.all.tsv.gz	ILMN_1677693	12	122390249	T	C	chr12_122390249_T_C	28	0.0378378	0.337818	-0.170108	0.177236	SNP	27	740	0.6733	ENSG00000255398	ENSG00000255398	NA	rs11608577
QTS000010	ftp://ftp.ebi.ac.uk/pub/databases/spot/eQTL/sumstats/QTS000010/QTD000082/QTD000082.all.tsv.gz	ILMN_1682988	12	122390249	T	C	chr12_122390249_T_C	28	0.0378378	0.501785	-0.144555	0.214994	SNP	27	740	0.6733	ENSG00000170633	ENSG00000170633	NA	rs11608577
QTS000010	ftp://ftp.ebi.ac.uk/pub/databases/spot/eQTL/sumstats/QTS000010/QTD000082/QTD000082.all.tsv.gz	ILMN_1684038	12	122390249	T	C	chr12_122390249_T_C	28	0.0378378	0.414488	0.160606	0.196586	SNP	27	740	0.6733	ENSG00000130779	ENSG00000130779	NA	rs11608577
QTS000010	ftp://ftp.ebi.ac.uk/pub/databases/spot/eQTL/sumstats/QTS000010/QTD000082/QTD000082.all.tsv.gz	ILMN_1693987	12	122390249	T	C	chr12_122390249_T_C	28	0.0378378	0.112644	-0.365831	0.23003	SNP	27	740	0.6733	ENSG00000175727	ENSG00000175727	NA	rs11608577
QTS000010	ftp://ftp.ebi.ac.uk/pub/databases/spot/eQTL/sumstats/QTS000010/QTD000082/QTD000082.all.tsv.gz	ILMN_1701905	12	122390249	T	C	chr12_122390249_T_C	28	0.0378378	0.403023	-0.197506	0.235903	SNP	27	740	0.6733	ENSG00000130783	ENSG00000130783	NA	rs11608577
QTS000010	ftp://ftp.ebi.ac.uk/pub/databases/spot/eQTL/sumstats/QTS000010/QTD000082/QTD000082.all.tsv.gz	ILMN_1704019	12	122390249	T	C	chr12_122390249_T_C	28	0.0378378	0.0697949	0.406262	0.223376	SNP	27	740	0.6733	ENSG00000111325	ENSG00000111325	NA	rs11608577
QTS000010	ftp://ftp.ebi.ac.uk/pub/databases/spot/eQTL/sumstats/QTS000010/QTD000082/QTD000082.all.tsv.gz	ILMN_1706886	12	122390249	T	C	chr12_122390249_T_C	28	0.0378378	0.806696	0.0517046	0.211148	SNP	27	740	0.6733	ENSG00000110987	ENSG00000110987	NA	rs11608577
QTS000010	ftp://ftp.ebi.ac.uk/pub/databases/spot/eQTL/sumstats/QTS000010/QTD000082/QTD000082.all.tsv.gz	ILMN_1710427	12	122390249	T	C	chr12_122390249_T_C	28	0.0378378	0.529067	0.104452	0.165784	SNP	27	740	0.6733	ENSG00000139722	ENSG00000139722	NA	rs11608577
QTS000010	ftp://ftp.ebi.ac.uk/pub/databases/spot/eQTL/sumstats/QTS000010/QTD000082/QTD000082.all.tsv.gz	ILMN_1711699	12	122390249	T	C	chr12_122390249_T_C	28	0.0378378	0.159289	0.311376	0.220767	SNP	27	740	0.6733	ENSG00000130787	ENSG00000130787	NA	rs11608577
QTS000010	ftp://ftp.ebi.ac.uk/pub/databases/spot/eQTL/sumstats/QTS000010/QTD000082/QTD000082.all.tsv.gz	ILMN_1720498	12	122390249	T	C	chr12_122390249_T_C	28	0.0378378	0.220164	0.271096	0.220716	SNP	27	740	0.6733	ENSG00000188735	ENSG00000188735	NA	rs11608577
QTS000010	ftp://ftp.ebi.ac.uk/pub/databases/spot/eQTL/sumstats/QTS000010/QTD000082/QTD000082.all.tsv.gz	ILMN_1723058	12	122390249	T	C	chr12_122390249_T_C	28	0.0378378	0.882271	-0.0304413	0.205411	SNP	27	740	0.6733	ENSG00000130779	ENSG00000130779	NA	rs11608577
QTS000010	ftp://ftp.ebi.ac.uk/pub/databases/spot/eQTL/sumstats/QTS000010/QTD000082/QTD000082.all.tsv.gz	ILMN_1723177	12	122390249	T	C	chr12_122390249_T_C	28	0.0378378	0.318439	0.191694	0.191872	SNP	27	740	0.6733	ENSG00000089053	ENSG00000089053	NA	rs11608577
QTS000010	ftp://ftp.ebi.ac.uk/pub/databases/spot/eQTL/sumstats/QTS000010/QTD000082/QTD000082.all.tsv.gz	ILMN_1724148	12	122390249	T	C	chr12_122390249_T_C	28	0.0378378	0.407916	-0.136637	0.164911	SNP	27	740	0.6733	ENSG00000276045	ENSG00000276045	NA	rs11608577
QTS000010	ftp://ftp.ebi.ac.uk/pub/databases/spot/eQTL/sumstats/QTS000010/QTD000082/QTD000082.all.tsv.gz	ILMN_1725187	12	122390249	T	C	chr12_122390249_T_C	28	0.0378378	0.448534	0.154892	0.204154	SNP	27	740	0.6733	ENSG00000090975	ENSG00000090975	NA	rs11608577
QTS000010	ftp://ftp.ebi.ac.uk/pub/databases/spot/eQTL/sumstats/QTS000010/QTD000082/QTD000082.all.tsv.gz	ILMN_1732516	12	122390249	T	C	chr12_122390249_T_C	28	0.0378378	0.0767123	0.330569	0.186209	SNP	27	740	0.6733	ENSG00000184445	ENSG00000184445	NA	rs11608577
QTS000010	ftp://ftp.ebi.ac.uk/pub/databases/spot/eQTL/sumstats/QTS000010/QTD000082/QTD000082.all.tsv.gz	ILMN_1732767	12	122390249	T	C	chr12_122390249_T_C	28	0.0378378	0.492966	-0.157097	0.228902	SNP	27	740	0.6733	ENSG00000110801	ENSG00000110801	NA	rs11608577
QTS000010	ftp://ftp.ebi.ac.uk/pub/databases/spot/eQTL/sumstats/QTS000010/QTD000082/QTD000082.all.tsv.gz	ILMN_1739943	12	122390249	T	C	chr12_122390249_T_C	28	0.0378378	0.964002	0.00654367	0.144887	SNP	27	740	0.6733	ENSG00000139697	ENSG00000139697	NA	rs11608577
QTS000010	ftp://ftp.ebi.ac.uk/pub/databases/spot/eQTL/sumstats/QTS000010/QTD000082/QTD000082.all.tsv.gz	ILMN_1745688	12	122390249	T	C	chr12_122390249_T_C	28	0.0378378	0.527092	-0.148169	0.234047	SNP	27	740	0.6733	ENSG00000158104	ENSG00000158104	NA	rs11608577
QTS000010	ftp://ftp.ebi.ac.uk/pub/databases/spot/eQTL/sumstats/QTS000010/QTD000082/QTD000082.all.tsv.gz	ILMN_1750497	12	122390249	T	C	chr12_122390249_T_C	28	0.0378378	0.628903	-0.0874534	0.180804	SNP	27	740	0.6733	ENSG00000182782	ENSG00000182782	NA	rs11608577
QTS000010	ftp://ftp.ebi.ac.uk/pub/databases/spot/eQTL/sumstats/QTS000010/QTD000082/QTD000082.all.tsv.gz	ILMN_1757910	12	122390249	T	C	chr12_122390249_T_C	28	0.0378378	0.516752	0.156011	0.240383	SNP	27	740	0.6733	ENSG00000130787	ENSG00000130787	NA	rs11608577
QTS000010	ftp://ftp.ebi.ac.uk/pub/databases/spot/eQTL/sumstats/QTS000010/QTD000082/QTD000082.all.tsv.gz	ILMN_1760954	12	122390249	T	C	chr12_122390249_T_C	28	0.0378378	0.677492	0.0612581	0.147173	SNP	27	740	0.6733	ENSG00000139726	ENSG00000139726	NA	rs11608577
QTS000010	ftp://ftp.ebi.ac.uk/pub/databases/spot/eQTL/sumstats/QTS000010/QTD000082/QTD000082.all.tsv.gz	ILMN_1771260	12	122390249	T	C	chr12_122390249_T_C	28	0.0378378	0.812102	0.0553187	0.232537	SNP	27	740	0.6733	ENSG00000176383	ENSG00000176383	NA	rs11608577
QTS000010	ftp://ftp.ebi.ac.uk/pub/databases/spot/eQTL/sumstats/QTS000010/QTD000082/QTD000082.all.tsv.gz	ILMN_1777934	12	122390249	T	C	chr12_122390249_T_C	28	0.0378378	0.541277	0.145631	0.238164	SNP	27	740	0.6733	ENSG00000139714	ENSG00000139714	NA	rs11608577
QTS000010	ftp://ftp.ebi.ac.uk/pub/databases/spot/eQTL/sumstats/QTS000010/QTD000082/QTD000082.all.tsv.gz	ILMN_1779835	12	122390249	T	C	chr12_122390249_T_C	28	0.0378378	0.722026	-0.076507	0.214886	SNP	27	740	0.6733	ENSG00000182196	ENSG00000182196	NA	rs11608577
QTS000010	ftp://ftp.ebi.ac.uk/pub/databases/spot/eQTL/sumstats/QTS000010/QTD000082/QTD000082.all.tsv.gz	ILMN_1786039	12	122390249	T	C	chr12_122390249_T_C	28	0.0378378	0.466837	-0.147804	0.202911	SNP	27	740	0.6733	ENSG00000170633	ENSG00000170633	NA	rs11608577
QTS000010	ftp://ftp.ebi.ac.uk/pub/databases/spot/eQTL/sumstats/QTS000010/QTD000082/QTD000082.all.tsv.gz	ILMN_1787845	12	122390249	T	C	chr12_122390249_T_C	28	0.0378378	0.122603	-0.367428	0.237414	SNP	27	740	0.6733	ENSG00000130787	ENSG00000130787	NA	rs11608577
QTS000010	ftp://ftp.ebi.ac.uk/pub/databases/spot/eQTL/sumstats/QTS000010/QTD000082/QTD000082.all.tsv.gz	ILMN_1788887	12	122390249	T	C	chr12_122390249_T_C	28	0.0378378	0.682697	0.0794315	0.194152	SNP	27	740	0.6733	ENSG00000212694	ENSG00000212694	NA	rs11608577
QTS000010	ftp://ftp.ebi.ac.uk/pub/databases/spot/eQTL/sumstats/QTS000010/QTD000082/QTD000082.all.tsv.gz	ILMN_1788928	12	122390249	T	C	chr12_122390249_T_C	28	0.0378378	0.521284	0.143793	0.223975	SNP	27	740	0.6733	ENSG00000150967	ENSG00000150967	NA	rs11608577
QTS000010	ftp://ftp.ebi.ac.uk/pub/databases/spot/eQTL/sumstats/QTS000010/QTD000082/QTD000082.all.tsv.gz	ILMN_1791149	12	122390249	T	C	chr12_122390249_T_C	28	0.0378378	0.0362744	-0.323479	0.153905	SNP	27	740	0.6733	ENSG00000182196	ENSG00000182196	NA	rs11608577
QTS000010	ftp://ftp.ebi.ac.uk/pub/databases/spot/eQTL/sumstats/QTS000010/QTD000082/QTD000082.all.tsv.gz	ILMN_1792092	12	122390249	T	C	chr12_122390249_T_C	28	0.0378378	0.0131659	0.33364	0.133896	SNP	27	740	0.6733	ENSG00000033030	ENSG00000033030	NA	rs11608577
QTS000010	ftp://ftp.ebi.ac.uk/pub/databases/spot/eQTL/sumstats/QTS000010/QTD000082/QTD000082.all.tsv.gz	ILMN_1794260	12	122390249	T	C	chr12_122390249_T_C	28	0.0378378	0.657169	0.0890873	0.200557	SNP	27	740	0.6733	ENSG00000089094	ENSG00000089094	NA	rs11608577
QTS000010	ftp://ftp.ebi.ac.uk/pub/databases/spot/eQTL/sumstats/QTS000010/QTD000082/QTD000082.all.tsv.gz	ILMN_1800341	12	122390249	T	C	chr12_122390249_T_C	28	0.0378378	0.990981	-0.00247145	0.218492	SNP	27	740	0.6733	ENSG00000158023	ENSG00000158023	NA	rs11608577
QTS000010	ftp://ftp.ebi.ac.uk/pub/databases/spot/eQTL/sumstats/QTS000010/QTD000082/QTD000082.all.tsv.gz	ILMN_1807704	12	122390249	T	C	chr12_122390249_T_C	28	0.0378378	0.324021	-0.22971	0.232594	SNP	27	740	0.6733	ENSG00000212694	ENSG00000212694	NA	rs11608577
QTS000010	ftp://ftp.ebi.ac.uk/pub/databases/spot/eQTL/sumstats/QTS000010/QTD000082/QTD000082.all.tsv.gz	ILMN_1811272	12	122390249	T	C	chr12_122390249_T_C	28	0.0378378	0.292481	-0.240211	0.227848	SNP	27	740	0.6733	ENSG00000196917	ENSG00000196917	NA	rs11608577
QTS000010	ftp://ftp.ebi.ac.uk/pub/databases/spot/eQTL/sumstats/QTS000010/QTD000082/QTD000082.all.tsv.gz	ILMN_1812721	12	122390249	T	C	chr12_122390249_T_C	28	0.0378378	0.226175	0.27938	0.23044	SNP	27	740	0.6733	ENSG00000130787	ENSG00000130787	NA	rs11608577
QTS000010	ftp://ftp.ebi.ac.uk/pub/databases/spot/eQTL/sumstats/QTS000010/QTD000082/QTD000082.all.tsv.gz	ILMN_1813573	12	122390249	T	C	chr12_122390249_T_C	28	0.0378378	0.353604	0.195715	0.21071	SNP	27	740	0.6733	ENSG00000139718	ENSG00000139718	NA	rs11608577
QTS000010	ftp://ftp.ebi.ac.uk/pub/databases/spot/eQTL/sumstats/QTS000010/QTD000082/QTD000082.all.tsv.gz	ILMN_1849192	12	122390249	T	C	chr12_122390249_T_C	28	0.0378378	0.441222	0.182009	0.236069	SNP	27	740	0.6733	ENSG00000256546	ENSG00000256546	NA	rs11608577
QTS000010	ftp://ftp.ebi.ac.uk/pub/databases/spot/eQTL/sumstats/QTS000010/QTD000082/QTD000082.all.tsv.gz	ILMN_2098947	12	122390249	T	C	chr12_122390249_T_C	28	0.0378378	0.885553	0.025785	0.179017	SNP	27	740	0.6733	ENSG00000212694	ENSG00000212694	NA	rs11608577
QTS000010	ftp://ftp.ebi.ac.uk/pub/databases/spot/eQTL/sumstats/QTS000010/QTD000082/QTD000082.all.tsv.gz	ILMN_2108493	12	122390249	T	C	chr12_122390249_T_C	28	0.0378378	0.776135	0.0657531	0.231057	SNP	27	740	0.6733	ENSG00000188735	ENSG00000188735	NA	rs11608577
QTS000010	ftp://ftp.ebi.ac.uk/pub/databases/spot/eQTL/sumstats/QTS000010/QTD000082/QTD000082.all.tsv.gz	ILMN_2133125	12	122390249	T	C	chr12_122390249_T_C	28	0.0378378	0.187476	0.308282	0.233436	SNP	27	740	0.6733	ENSG00000158113	ENSG00000158113	NA	rs11608577
QTS000010	ftp://ftp.ebi.ac.uk/pub/databases/spot/eQTL/sumstats/QTS000010/QTD000082/QTD000082.all.tsv.gz	ILMN_2161848	12	122390249	T	C	chr12_122390249_T_C	28	0.0378378	0.557731	0.137587	0.234482	SNP	27	740	0.6733	ENSG00000196917	ENSG00000196917	NA	rs11608577
QTS000010	ftp://ftp.ebi.ac.uk/pub/databases/spot/eQTL/sumstats/QTS000010/QTD000082/QTD000082.all.tsv.gz	ILMN_2201866	12	122390249	T	C	chr12_122390249_T_C	28	0.0378378	0.251426	0.266759	0.232214	SNP	27	740	0.6733	ENSG00000204671	ENSG00000204671	NA	rs11608577
QTS000010	ftp://ftp.ebi.ac.uk/pub/databases/spot/eQTL/sumstats/QTS000010/QTD000082/QTD000082.all.tsv.gz	ILMN_2288402	12	122390249	T	C	chr12_122390249_T_C	28	0.0378378	0.485001	0.165064	0.236138	SNP	27	740	0.6733	ENSG00000130787	ENSG00000130787	NA	rs11608577
QTS000010	ftp://ftp.ebi.ac.uk/pub/databases/spot/eQTL/sumstats/QTS000010/QTD000082/QTD000082.all.tsv.gz	ILMN_2310589	12	122390249	T	C	chr12_122390249_T_C	28	0.0378378	0.293389	-0.19509	0.185399	SNP	27	740	0.6733	ENSG00000184047	ENSG00000184047	NA	rs11608577
QTS000010	ftp://ftp.ebi.ac.uk/pub/databases/spot/eQTL/sumstats/QTS000010/QTD000082/QTD000082.all.tsv.gz	ILMN_2332990	12	122390249	T	C	chr12_122390249_T_C	28	0.0378378	0.00799136	-0.315312	0.118204	SNP	27	740	0.6733	ENSG00000184047	ENSG00000184047	NA	rs11608577
QTS000010	ftp://ftp.ebi.ac.uk/pub/databases/spot/eQTL/sumstats/QTS000010/QTD000082/QTD000082.all.tsv.gz	ILMN_2343047	12	122390249	T	C	chr12_122390249_T_C	28	0.0378378	0.448942	-0.172248	0.227234	SNP	27	740	0.6733	ENSG00000150967	ENSG00000150967	NA	rs11608577
QTS000010	ftp://ftp.ebi.ac.uk/pub/databases/spot/eQTL/sumstats/QTS000010/QTD000082/QTD000082.all.tsv.gz	ILMN_2343048	12	122390249	T	C	chr12_122390249_T_C	28	0.0378378	0.179251	-0.292863	0.217625	SNP	27	740	0.6733	ENSG00000150967	ENSG00000150967	NA	rs11608577
QTS000010	ftp://ftp.ebi.ac.uk/pub/databases/spot/eQTL/sumstats/QTS000010/QTD000082/QTD000082.all.tsv.gz	ILMN_2358277	12	122390249	T	C	chr12_122390249_T_C	28	0.0378378	0.200417	-0.179267	0.139752	SNP	27	740	0.6733	ENSG00000111011	ENSG00000111011	NA	rs11608577
QTS000010	ftp://ftp.ebi.ac.uk/pub/databases/spot/eQTL/sumstats/QTS000010/QTD000082/QTD000082.all.tsv.gz	ILMN_2358278	12	122390249	T	C	chr12_122390249_T_C	28	0.0378378	0.276531	0.161478	0.148169	SNP	27	740	0.6733	ENSG00000111011	ENSG00000111011	NA	rs11608577
QTS000010	ftp://ftp.ebi.ac.uk/pub/databases/spot/eQTL/sumstats/QTS000010/QTD000082/QTD000082.all.tsv.gz	ILMN_2378081	12	122390249	T	C	chr12_122390249_T_C	28	0.0378378	0.613984	-0.117696	0.233135	SNP	27	740	0.6733	ENSG00000110987	ENSG00000110987	NA	rs11608577
QTS000010	ftp://ftp.ebi.ac.uk/pub/databases/spot/eQTL/sumstats/QTS000010/QTD000082/QTD000082.all.tsv.gz	ILMN_2393144	12	122390249	T	C	chr12_122390249_T_C	28	0.0378378	0.57421	0.0747794	0.132969	SNP	27	740	0.6733	ENSG00000182196	ENSG00000182196	NA	rs11608577
QTS000010	ftp://ftp.ebi.ac.uk/pub/databases/spot/eQTL/sumstats/QTS000010/QTD000082/QTD000082.all.tsv.gz	ILMN_2396148	12	122390249	T	C	chr12_122390249_T_C	28	0.0378378	0.789002	0.0631379	0.235757	SNP	27	740	0.6733	ENSG00000130787	ENSG00000130787	NA	rs11608577
QTS000010	ftp://ftp.ebi.ac.uk/pub/databases/spot/eQTL/sumstats/QTS000010/QTD000082/QTD000082.all.tsv.gz	ILMN_2398664	12	122390249	T	C	chr12_122390249_T_C	28	0.0378378	0.872211	-0.0304936	0.189441	SNP	27	740	0.6733	ENSG00000170633	ENSG00000170633	NA	rs11608577
QTS000010	ftp://ftp.ebi.ac.uk/pub/databases/spot/eQTL/sumstats/QTS000010/QTD000082/QTD000082.all.tsv.gz	ILMN_2404085	12	122390249	T	C	chr12_122390249_T_C	28	0.0378378	0.02046	-0.294193	0.126358	SNP	27	740	0.6733	ENSG00000130779	ENSG00000130779	NA	rs11608577
QTS000010	ftp://ftp.ebi.ac.uk/pub/databases/spot/eQTL/sumstats/QTS000010/QTD000082/QTD000082.all.tsv.gz	ILMN_3208881	12	122390249	T	C	chr12_122390249_T_C	28	0.0378378	0.940986	0.0140855	0.190131	SNP	27	740	0.6733	ENSG00000183955	ENSG00000183955	NA	rs11608577
QTS000010	ftp://ftp.ebi.ac.uk/pub/databases/spot/eQTL/sumstats/QTS000010/QTD000082/QTD000082.all.tsv.gz	ILMN_3236695	12	122390249	T	C	chr12_122390249_T_C	28	0.0378378	0.711964	0.0869155	0.235215	SNP	27	740	0.6733	ENSG00000256092	ENSG00000256092	NA	rs11608577
QTS000010	ftp://ftp.ebi.ac.uk/pub/databases/spot/eQTL/sumstats/QTS000010/QTD000082/QTD000082.all.tsv.gz	ILMN_3249006	12	122390249	T	C	chr12_122390249_T_C	28	0.0378378	0.571394	0.113151	0.199728	SNP	27	740	0.6733	ENSG00000183955	ENSG00000183955	NA	rs11608577
