## Supplemental Dataset 3 for "State-Dependent 3D Enhancer Architecture Resolves a Shared Schizophrenia and Multiple Sclerosis Ketone and Lactate Sensing Logic Gate": EBI_Immune_eQTL_Targeted_DeepSweep_Hits.tsv (part 311 of 1639)

STUDY	FTP_PATH	RAW_TABIX_OUTPUT
QTS000010	ftp://ftp.ebi.ac.uk/pub/databases/spot/eQTL/sumstats/QTS000010/QTD000082/QTD000082.all.tsv.gz	ILMN_1651464	12	122390253	C	CACAT	chr12_122390253_C_CACAT	28	0.0378378	0.458839	-0.169656	0.22878	INDEL	27	740	0.6733	ENSG00000089094	ENSG00000089094	NA	rs1413340092
QTS000010	ftp://ftp.ebi.ac.uk/pub/databases/spot/eQTL/sumstats/QTS000010/QTD000082/QTD000082.all.tsv.gz	ILMN_1651936	12	122390253	C	CACAT	chr12_122390253_C_CACAT	28	0.0378378	0.304007	-0.205632	0.199765	INDEL	27	740	0.6733	ENSG00000183955	ENSG00000183955	NA	rs1413340092
QTS000010	ftp://ftp.ebi.ac.uk/pub/databases/spot/eQTL/sumstats/QTS000010/QTD000082/QTD000082.all.tsv.gz	ILMN_1652918	12	122390253	C	CACAT	chr12_122390253_C_CACAT	28	0.0378378	0.885353	-0.0341794	0.236879	INDEL	27	740	0.6733	ENSG00000139725	ENSG00000139725	NA	rs1413340092
QTS000010	ftp://ftp.ebi.ac.uk/pub/databases/spot/eQTL/sumstats/QTS000010/QTD000082/QTD000082.all.tsv.gz	ILMN_1654421	12	122390253	C	CACAT	chr12_122390253_C_CACAT	28	0.0378378	0.513953	-0.14146	0.216514	INDEL	27	740	0.6733	ENSG00000051825	ENSG00000051825	NA	rs1413340092
QTS000010	ftp://ftp.ebi.ac.uk/pub/databases/spot/eQTL/sumstats/QTS000010/QTD000082/QTD000082.all.tsv.gz	ILMN_1658232	12	122390253	C	CACAT	chr12_122390253_C_CACAT	28	0.0378378	0.0774502	-0.410181	0.231635	INDEL	27	740	0.6733	ENSG00000089094	ENSG00000089094	NA	rs1413340092
QTS000010	ftp://ftp.ebi.ac.uk/pub/databases/spot/eQTL/sumstats/QTS000010/QTD000082/QTD000082.all.tsv.gz	ILMN_1662316	12	122390253	C	CACAT	chr12_122390253_C_CACAT	28	0.0378378	0.758304	-0.0557342	0.180987	INDEL	27	740	0.6733	ENSG00000139719	ENSG00000139719	NA	rs1413340092
QTS000010	ftp://ftp.ebi.ac.uk/pub/databases/spot/eQTL/sumstats/QTS000010/QTD000082/QTD000082.all.tsv.gz	ILMN_1663370	12	122390253	C	CACAT	chr12_122390253_C_CACAT	28	0.0378378	0.148159	0.342114	0.236067	INDEL	27	740	0.6733	ENSG00000130783	ENSG00000130783	NA	rs1413340092
QTS000010	ftp://ftp.ebi.ac.uk/pub/databases/spot/eQTL/sumstats/QTS000010/QTD000082/QTD000082.all.tsv.gz	ILMN_1665335	12	122390253	C	CACAT	chr12_122390253_C_CACAT	28	0.0378378	0.377791	0.132853	0.150443	INDEL	27	740	0.6733	ENSG00000184047	ENSG00000184047	NA	rs1413340092
QTS000010	ftp://ftp.ebi.ac.uk/pub/databases/spot/eQTL/sumstats/QTS000010/QTD000082/QTD000082.all.tsv.gz	ILMN_1665996	12	122390253	C	CACAT	chr12_122390253_C_CACAT	28	0.0378378	0.669018	0.0916471	0.214203	INDEL	27	740	0.6733	ENSG00000110987	ENSG00000110987	NA	rs1413340092
QTS000010	ftp://ftp.ebi.ac.uk/pub/databases/spot/eQTL/sumstats/QTS000010/QTD000082/QTD000082.all.tsv.gz	ILMN_1667510	12	122390253	C	CACAT	chr12_122390253_C_CACAT	28	0.0378378	0.954658	0.0131819	0.231674	INDEL	27	740	0.6733	ENSG00000130921	ENSG00000130921	NA	rs1413340092
QTS000010	ftp://ftp.ebi.ac.uk/pub/databases/spot/eQTL/sumstats/QTS000010/QTD000082/QTD000082.all.tsv.gz	ILMN_1677693	12	122390253	C	CACAT	chr12_122390253_C_CACAT	28	0.0378378	0.337818	-0.170108	0.177236	INDEL	27	740	0.6733	ENSG00000255398	ENSG00000255398	NA	rs1413340092
QTS000010	ftp://ftp.ebi.ac.uk/pub/databases/spot/eQTL/sumstats/QTS000010/QTD000082/QTD000082.all.tsv.gz	ILMN_1682988	12	122390253	C	CACAT	chr12_122390253_C_CACAT	28	0.0378378	0.501785	-0.144555	0.214994	INDEL	27	740	0.6733	ENSG00000170633	ENSG00000170633	NA	rs1413340092
QTS000010	ftp://ftp.ebi.ac.uk/pub/databases/spot/eQTL/sumstats/QTS000010/QTD000082/QTD000082.all.tsv.gz	ILMN_1684038	12	122390253	C	CACAT	chr12_122390253_C_CACAT	28	0.0378378	0.414488	0.160606	0.196586	INDEL	27	740	0.6733	ENSG00000130779	ENSG00000130779	NA	rs1413340092
QTS000010	ftp://ftp.ebi.ac.uk/pub/databases/spot/eQTL/sumstats/QTS000010/QTD000082/QTD000082.all.tsv.gz	ILMN_1693987	12	122390253	C	CACAT	chr12_122390253_C_CACAT	28	0.0378378	0.112644	-0.365831	0.23003	INDEL	27	740	0.6733	ENSG00000175727	ENSG00000175727	NA	rs1413340092
QTS000010	ftp://ftp.ebi.ac.uk/pub/databases/spot/eQTL/sumstats/QTS000010/QTD000082/QTD000082.all.tsv.gz	ILMN_1701905	12	122390253	C	CACAT	chr12_122390253_C_CACAT	28	0.0378378	0.403023	-0.197506	0.235903	INDEL	27	740	0.6733	ENSG00000130783	ENSG00000130783	NA	rs1413340092
QTS000010	ftp://ftp.ebi.ac.uk/pub/databases/spot/eQTL/sumstats/QTS000010/QTD000082/QTD000082.all.tsv.gz	ILMN_1704019	12	122390253	C	CACAT	chr12_122390253_C_CACAT	28	0.0378378	0.0697949	0.406262	0.223376	INDEL	27	740	0.6733	ENSG00000111325	ENSG00000111325	NA	rs1413340092
QTS000010	ftp://ftp.ebi.ac.uk/pub/databases/spot/eQTL/sumstats/QTS000010/QTD000082/QTD000082.all.tsv.gz	ILMN_1706886	12	122390253	C	CACAT	chr12_122390253_C_CACAT	28	0.0378378	0.806696	0.0517046	0.211148	INDEL	27	740	0.6733	ENSG00000110987	ENSG00000110987	NA	rs1413340092
QTS000010	ftp://ftp.ebi.ac.uk/pub/databases/spot/eQTL/sumstats/QTS000010/QTD000082/QTD000082.all.tsv.gz	ILMN_1710427	12	122390253	C	CACAT	chr12_122390253_C_CACAT	28	0.0378378	0.529067	0.104452	0.165784	INDEL	27	740	0.6733	ENSG00000139722	ENSG00000139722	NA	rs1413340092
QTS000010	ftp://ftp.ebi.ac.uk/pub/databases/spot/eQTL/sumstats/QTS000010/QTD000082/QTD000082.all.tsv.gz	ILMN_1711699	12	122390253	C	CACAT	chr12_122390253_C_CACAT	28	0.0378378	0.159289	0.311376	0.220767	INDEL	27	740	0.6733	ENSG00000130787	ENSG00000130787	NA	rs1413340092
QTS000010	ftp://ftp.ebi.ac.uk/pub/databases/spot/eQTL/sumstats/QTS000010/QTD000082/QTD000082.all.tsv.gz	ILMN_1720498	12	122390253	C	CACAT	chr12_122390253_C_CACAT	28	0.0378378	0.220164	0.271096	0.220716	INDEL	27	740	0.6733	ENSG00000188735	ENSG00000188735	NA	rs1413340092
QTS000010	ftp://ftp.ebi.ac.uk/pub/databases/spot/eQTL/sumstats/QTS000010/QTD000082/QTD000082.all.tsv.gz	ILMN_1723058	12	122390253	C	CACAT	chr12_122390253_C_CACAT	28	0.0378378	0.882271	-0.0304413	0.205411	INDEL	27	740	0.6733	ENSG00000130779	ENSG00000130779	NA	rs1413340092
QTS000010	ftp://ftp.ebi.ac.uk/pub/databases/spot/eQTL/sumstats/QTS000010/QTD000082/QTD000082.all.tsv.gz	ILMN_1723177	12	122390253	C	CACAT	chr12_122390253_C_CACAT	28	0.0378378	0.318439	0.191694	0.191872	INDEL	27	740	0.6733	ENSG00000089053	ENSG00000089053	NA	rs1413340092
QTS000010	ftp://ftp.ebi.ac.uk/pub/databases/spot/eQTL/sumstats/QTS000010/QTD000082/QTD000082.all.tsv.gz	ILMN_1724148	12	122390253	C	CACAT	chr12_122390253_C_CACAT	28	0.0378378	0.407916	-0.136637	0.164911	INDEL	27	740	0.6733	ENSG00000276045	ENSG00000276045	NA	rs1413340092
QTS000010	ftp://ftp.ebi.ac.uk/pub/databases/spot/eQTL/sumstats/QTS000010/QTD000082/QTD000082.all.tsv.gz	ILMN_1725187	12	122390253	C	CACAT	chr12_122390253_C_CACAT	28	0.0378378	0.448534	0.154892	0.204154	INDEL	27	740	0.6733	ENSG00000090975	ENSG00000090975	NA	rs1413340092
QTS000010	ftp://ftp.ebi.ac.uk/pub/databases/spot/eQTL/sumstats/QTS000010/QTD000082/QTD000082.all.tsv.gz	ILMN_1732516	12	122390253	C	CACAT	chr12_122390253_C_CACAT	28	0.0378378	0.0767123	0.330569	0.186209	INDEL	27	740	0.6733	ENSG00000184445	ENSG00000184445	NA	rs1413340092
QTS000010	ftp://ftp.ebi.ac.uk/pub/databases/spot/eQTL/sumstats/QTS000010/QTD000082/QTD000082.all.tsv.gz	ILMN_1732767	12	122390253	C	CACAT	chr12_122390253_C_CACAT	28	0.0378378	0.492966	-0.157097	0.228902	INDEL	27	740	0.6733	ENSG00000110801	ENSG00000110801	NA	rs1413340092
QTS000010	ftp://ftp.ebi.ac.uk/pub/databases/spot/eQTL/sumstats/QTS000010/QTD000082/QTD000082.all.tsv.gz	ILMN_1739943	12	122390253	C	CACAT	chr12_122390253_C_CACAT	28	0.0378378	0.964002	0.00654367	0.144887	INDEL	27	740	0.6733	ENSG00000139697	ENSG00000139697	NA	rs1413340092
QTS000010	ftp://ftp.ebi.ac.uk/pub/databases/spot/eQTL/sumstats/QTS000010/QTD000082/QTD000082.all.tsv.gz	ILMN_1745688	12	122390253	C	CACAT	chr12_122390253_C_CACAT	28	0.0378378	0.527092	-0.148169	0.234047	INDEL	27	740	0.6733	ENSG00000158104	ENSG00000158104	NA	rs1413340092
QTS000010	ftp://ftp.ebi.ac.uk/pub/databases/spot/eQTL/sumstats/QTS000010/QTD000082/QTD000082.all.tsv.gz	ILMN_1750497	12	122390253	C	CACAT	chr12_122390253_C_CACAT	28	0.0378378	0.628903	-0.0874534	0.180804	INDEL	27	740	0.6733	ENSG00000182782	ENSG00000182782	NA	rs1413340092
QTS000010	ftp://ftp.ebi.ac.uk/pub/databases/spot/eQTL/sumstats/QTS000010/QTD000082/QTD000082.all.tsv.gz	ILMN_1757910	12	122390253	C	CACAT	chr12_122390253_C_CACAT	28	0.0378378	0.516752	0.156011	0.240383	INDEL	27	740	0.6733	ENSG00000130787	ENSG00000130787	NA	rs1413340092
QTS000010	ftp://ftp.ebi.ac.uk/pub/databases/spot/eQTL/sumstats/QTS000010/QTD000082/QTD000082.all.tsv.gz	ILMN_1760954	12	122390253	C	CACAT	chr12_122390253_C_CACAT	28	0.0378378	0.677492	0.0612581	0.147173	INDEL	27	740	0.6733	ENSG00000139726	ENSG00000139726	NA	rs1413340092
QTS000010	ftp://ftp.ebi.ac.uk/pub/databases/spot/eQTL/sumstats/QTS000010/QTD000082/QTD000082.all.tsv.gz	ILMN_1771260	12	122390253	C	CACAT	chr12_122390253_C_CACAT	28	0.0378378	0.812102	0.0553187	0.232537	INDEL	27	740	0.6733	ENSG00000176383	ENSG00000176383	NA	rs1413340092
QTS000010	ftp://ftp.ebi.ac.uk/pub/databases/spot/eQTL/sumstats/QTS000010/QTD000082/QTD000082.all.tsv.gz	ILMN_1777934	12	122390253	C	CACAT	chr12_122390253_C_CACAT	28	0.0378378	0.541277	0.145631	0.238164	INDEL	27	740	0.6733	ENSG00000139714	ENSG00000139714	NA	rs1413340092
QTS000010	ftp://ftp.ebi.ac.uk/pub/databases/spot/eQTL/sumstats/QTS000010/QTD000082/QTD000082.all.tsv.gz	ILMN_1779835	12	122390253	C	CACAT	chr12_122390253_C_CACAT	28	0.0378378	0.722026	-0.076507	0.214886	INDEL	27	740	0.6733	ENSG00000182196	ENSG00000182196	NA	rs1413340092
QTS000010	ftp://ftp.ebi.ac.uk/pub/databases/spot/eQTL/sumstats/QTS000010/QTD000082/QTD000082.all.tsv.gz	ILMN_1786039	12	122390253	C	CACAT	chr12_122390253_C_CACAT	28	0.0378378	0.466837	-0.147804	0.202911	INDEL	27	740	0.6733	ENSG00000170633	ENSG00000170633	NA	rs1413340092
QTS000010	ftp://ftp.ebi.ac.uk/pub/databases/spot/eQTL/sumstats/QTS000010/QTD000082/QTD000082.all.tsv.gz	ILMN_1787845	12	122390253	C	CACAT	chr12_122390253_C_CACAT	28	0.0378378	0.122603	-0.367428	0.237414	INDEL	27	740	0.6733	ENSG00000130787	ENSG00000130787	NA	rs1413340092
QTS000010	ftp://ftp.ebi.ac.uk/pub/databases/spot/eQTL/sumstats/QTS000010/QTD000082/QTD000082.all.tsv.gz	ILMN_1788887	12	122390253	C	CACAT	chr12_122390253_C_CACAT	28	0.0378378	0.682697	0.0794315	0.194152	INDEL	27	740	0.6733	ENSG00000212694	ENSG00000212694	NA	rs1413340092
QTS000010	ftp://ftp.ebi.ac.uk/pub/databases/spot/eQTL/sumstats/QTS000010/QTD000082/QTD000082.all.tsv.gz	ILMN_1788928	12	122390253	C	CACAT	chr12_122390253_C_CACAT	28	0.0378378	0.521284	0.143793	0.223975	INDEL	27	740	0.6733	ENSG00000150967	ENSG00000150967	NA	rs1413340092
QTS000010	ftp://ftp.ebi.ac.uk/pub/databases/spot/eQTL/sumstats/QTS000010/QTD000082/QTD000082.all.tsv.gz	ILMN_1791149	12	122390253	C	CACAT	chr12_122390253_C_CACAT	28	0.0378378	0.0362744	-0.323479	0.153905	INDEL	27	740	0.6733	ENSG00000182196	ENSG00000182196	NA	rs1413340092
QTS000010	ftp://ftp.ebi.ac.uk/pub/databases/spot/eQTL/sumstats/QTS000010/QTD000082/QTD000082.all.tsv.gz	ILMN_1792092	12	122390253	C	CACAT	chr12_122390253_C_CACAT	28	0.0378378	0.0131659	0.33364	0.133896	INDEL	27	740	0.6733	ENSG00000033030	ENSG00000033030	NA	rs1413340092
QTS000010	ftp://ftp.ebi.ac.uk/pub/databases/spot/eQTL/sumstats/QTS000010/QTD000082/QTD000082.all.tsv.gz	ILMN_1794260	12	122390253	C	CACAT	chr12_122390253_C_CACAT	28	0.0378378	0.657169	0.0890873	0.200557	INDEL	27	740	0.6733	ENSG00000089094	ENSG00000089094	NA	rs1413340092
QTS000010	ftp://ftp.ebi.ac.uk/pub/databases/spot/eQTL/sumstats/QTS000010/QTD000082/QTD000082.all.tsv.gz	ILMN_1800341	12	122390253	C	CACAT	chr12_122390253_C_CACAT	28	0.0378378	0.990981	-0.00247145	0.218492	INDEL	27	740	0.6733	ENSG00000158023	ENSG00000158023	NA	rs1413340092
QTS000010	ftp://ftp.ebi.ac.uk/pub/databases/spot/eQTL/sumstats/QTS000010/QTD000082/QTD000082.all.tsv.gz	ILMN_1807704	12	122390253	C	CACAT	chr12_122390253_C_CACAT	28	0.0378378	0.324021	-0.22971	0.232594	INDEL	27	740	0.6733	ENSG00000212694	ENSG00000212694	NA	rs1413340092
QTS000010	ftp://ftp.ebi.ac.uk/pub/databases/spot/eQTL/sumstats/QTS000010/QTD000082/QTD000082.all.tsv.gz	ILMN_1811272	12	122390253	C	CACAT	chr12_122390253_C_CACAT	28	0.0378378	0.292481	-0.240211	0.227848	INDEL	27	740	0.6733	ENSG00000196917	ENSG00000196917	NA	rs1413340092
QTS000010	ftp://ftp.ebi.ac.uk/pub/databases/spot/eQTL/sumstats/QTS000010/QTD000082/QTD000082.all.tsv.gz	ILMN_1812721	12	122390253	C	CACAT	chr12_122390253_C_CACAT	28	0.0378378	0.226175	0.27938	0.23044	INDEL	27	740	0.6733	ENSG00000130787	ENSG00000130787	NA	rs1413340092
QTS000010	ftp://ftp.ebi.ac.uk/pub/databases/spot/eQTL/sumstats/QTS000010/QTD000082/QTD000082.all.tsv.gz	ILMN_1813573	12	122390253	C	CACAT	chr12_122390253_C_CACAT	28	0.0378378	0.353604	0.195715	0.21071	INDEL	27	740	0.6733	ENSG00000139718	ENSG00000139718	NA	rs1413340092
QTS000010	ftp://ftp.ebi.ac.uk/pub/databases/spot/eQTL/sumstats/QTS000010/QTD000082/QTD000082.all.tsv.gz	ILMN_1849192	12	122390253	C	CACAT	chr12_122390253_C_CACAT	28	0.0378378	0.441222	0.182009	0.236069	INDEL	27	740	0.6733	ENSG00000256546	ENSG00000256546	NA	rs1413340092
QTS000010	ftp://ftp.ebi.ac.uk/pub/databases/spot/eQTL/sumstats/QTS000010/QTD000082/QTD000082.all.tsv.gz	ILMN_2098947	12	122390253	C	CACAT	chr12_122390253_C_CACAT	28	0.0378378	0.885553	0.025785	0.179017	INDEL	27	740	0.6733	ENSG00000212694	ENSG00000212694	NA	rs1413340092
QTS000010	ftp://ftp.ebi.ac.uk/pub/databases/spot/eQTL/sumstats/QTS000010/QTD000082/QTD000082.all.tsv.gz	ILMN_2108493	12	122390253	C	CACAT	chr12_122390253_C_CACAT	28	0.0378378	0.776135	0.0657531	0.231057	INDEL	27	740	0.6733	ENSG00000188735	ENSG00000188735	NA	rs1413340092
QTS000010	ftp://ftp.ebi.ac.uk/pub/databases/spot/eQTL/sumstats/QTS000010/QTD000082/QTD000082.all.tsv.gz	ILMN_2133125	12	122390253	C	CACAT	chr12_122390253_C_CACAT	28	0.0378378	0.187476	0.308282	0.233436	INDEL	27	740	0.6733	ENSG00000158113	ENSG00000158113	NA	rs1413340092
QTS000010	ftp://ftp.ebi.ac.uk/pub/databases/spot/eQTL/sumstats/QTS000010/QTD000082/QTD000082.all.tsv.gz	ILMN_2161848	12	122390253	C	CACAT	chr12_122390253_C_CACAT	28	0.0378378	0.557731	0.137587	0.234482	INDEL	27	740	0.6733	ENSG00000196917	ENSG00000196917	NA	rs1413340092
QTS000010	ftp://ftp.ebi.ac.uk/pub/databases/spot/eQTL/sumstats/QTS000010/QTD000082/QTD000082.all.tsv.gz	ILMN_2201866	12	122390253	C	CACAT	chr12_122390253_C_CACAT	28	0.0378378	0.251426	0.266759	0.232214	INDEL	27	740	0.6733	ENSG00000204671	ENSG00000204671	NA	rs1413340092
QTS000010	ftp://ftp.ebi.ac.uk/pub/databases/spot/eQTL/sumstats/QTS000010/QTD000082/QTD000082.all.tsv.gz	ILMN_2288402	12	122390253	C	CACAT	chr12_122390253_C_CACAT	28	0.0378378	0.485001	0.165064	0.236138	INDEL	27	740	0.6733	ENSG00000130787	ENSG00000130787	NA	rs1413340092
QTS000010	ftp://ftp.ebi.ac.uk/pub/databases/spot/eQTL/sumstats/QTS000010/QTD000082/QTD000082.all.tsv.gz	ILMN_2310589	12	122390253	C	CACAT	chr12_122390253_C_CACAT	28	0.0378378	0.293389	-0.19509	0.185399	INDEL	27	740	0.6733	ENSG00000184047	ENSG00000184047	NA	rs1413340092
QTS000010	ftp://ftp.ebi.ac.uk/pub/databases/spot/eQTL/sumstats/QTS000010/QTD000082/QTD000082.all.tsv.gz	ILMN_2332990	12	122390253	C	CACAT	chr12_122390253_C_CACAT	28	0.0378378	0.00799136	-0.315312	0.118204	INDEL	27	740	0.6733	ENSG00000184047	ENSG00000184047	NA	rs1413340092
QTS000010	ftp://ftp.ebi.ac.uk/pub/databases/spot/eQTL/sumstats/QTS000010/QTD000082/QTD000082.all.tsv.gz	ILMN_2343047	12	122390253	C	CACAT	chr12_122390253_C_CACAT	28	0.0378378	0.448942	-0.172248	0.227234	INDEL	27	740	0.6733	ENSG00000150967	ENSG00000150967	NA	rs1413340092
QTS000010	ftp://ftp.ebi.ac.uk/pub/databases/spot/eQTL/sumstats/QTS000010/QTD000082/QTD000082.all.tsv.gz	ILMN_2343048	12	122390253	C	CACAT	chr12_122390253_C_CACAT	28	0.0378378	0.179251	-0.292863	0.217625	INDEL	27	740	0.6733	ENSG00000150967	ENSG00000150967	NA	rs1413340092
QTS000010	ftp://ftp.ebi.ac.uk/pub/databases/spot/eQTL/sumstats/QTS000010/QTD000082/QTD000082.all.tsv.gz	ILMN_2358277	12	122390253	C	CACAT	chr12_122390253_C_CACAT	28	0.0378378	0.200417	-0.179267	0.139752	INDEL	27	740	0.6733	ENSG00000111011	ENSG00000111011	NA	rs1413340092
QTS000010	ftp://ftp.ebi.ac.uk/pub/databases/spot/eQTL/sumstats/QTS000010/QTD000082/QTD000082.all.tsv.gz	ILMN_2358278	12	122390253	C	CACAT	chr12_122390253_C_CACAT	28	0.0378378	0.276531	0.161478	0.148169	INDEL	27	740	0.6733	ENSG00000111011	ENSG00000111011	NA	rs1413340092
QTS000010	ftp://ftp.ebi.ac.uk/pub/databases/spot/eQTL/sumstats/QTS000010/QTD000082/QTD000082.all.tsv.gz	ILMN_2378081	12	122390253	C	CACAT	chr12_122390253_C_CACAT	28	0.0378378	0.613984	-0.117696	0.233135	INDEL	27	740	0.6733	ENSG00000110987	ENSG00000110987	NA	rs1413340092
QTS000010	ftp://ftp.ebi.ac.uk/pub/databases/spot/eQTL/sumstats/QTS000010/QTD000082/QTD000082.all.tsv.gz	ILMN_2393144	12	122390253	C	CACAT	chr12_122390253_C_CACAT	28	0.0378378	0.57421	0.0747794	0.132969	INDEL	27	740	0.6733	ENSG00000182196	ENSG00000182196	NA	rs1413340092
QTS000010	ftp://ftp.ebi.ac.uk/pub/databases/spot/eQTL/sumstats/QTS000010/QTD000082/QTD000082.all.tsv.gz	ILMN_2396148	12	122390253	C	CACAT	chr12_122390253_C_CACAT	28	0.0378378	0.789002	0.0631379	0.235757	INDEL	27	740	0.6733	ENSG00000130787	ENSG00000130787	NA	rs1413340092
QTS000010	ftp://ftp.ebi.ac.uk/pub/databases/spot/eQTL/sumstats/QTS000010/QTD000082/QTD000082.all.tsv.gz	ILMN_2398664	12	122390253	C	CACAT	chr12_122390253_C_CACAT	28	0.0378378	0.872211	-0.0304936	0.189441	INDEL	27	740	0.6733	ENSG00000170633	ENSG00000170633	NA	rs1413340092
QTS000010	ftp://ftp.ebi.ac.uk/pub/databases/spot/eQTL/sumstats/QTS000010/QTD000082/QTD000082.all.tsv.gz	ILMN_2404085	12	122390253	C	CACAT	chr12_122390253_C_CACAT	28	0.0378378	0.02046	-0.294193	0.126358	INDEL	27	740	0.6733	ENSG00000130779	ENSG00000130779	NA	rs1413340092
QTS000010	ftp://ftp.ebi.ac.uk/pub/databases/spot/eQTL/sumstats/QTS000010/QTD000082/QTD000082.all.tsv.gz	ILMN_3208881	12	122390253	C	CACAT	chr12_122390253_C_CACAT	28	0.0378378	0.940986	0.0140855	0.190131	INDEL	27	740	0.6733	ENSG00000183955	ENSG00000183955	NA	rs1413340092
QTS000010	ftp://ftp.ebi.ac.uk/pub/databases/spot/eQTL/sumstats/QTS000010/QTD000082/QTD000082.all.tsv.gz	ILMN_3236695	12	122390253	C	CACAT	chr12_122390253_C_CACAT	28	0.0378378	0.711964	0.0869155	0.235215	INDEL	27	740	0.6733	ENSG00000256092	ENSG00000256092	NA	rs1413340092
QTS000010	ftp://ftp.ebi.ac.uk/pub/databases/spot/eQTL/sumstats/QTS000010/QTD000082/QTD000082.all.tsv.gz	ILMN_3249006	12	122390253	C	CACAT	chr12_122390253_C_CACAT	28	0.0378378	0.571394	0.113151	0.199728	INDEL	27	740	0.6733	ENSG00000183955	ENSG00000183955	NA	rs1413340092
QTS000010	ftp://ftp.ebi.ac.uk/pub/databases/spot/eQTL/sumstats/QTS000010/QTD000082/QTD000082.all.tsv.gz	ILMN_1651464	12	122390281	T	TAC	chr12_122390281_T_TAC	254	0.431081	0.01822	-0.189988	0.080093	INDEL	428	740	0.78168	ENSG00000089094	ENSG00000089094	NA	rs34862258
QTS000010	ftp://ftp.ebi.ac.uk/pub/databases/spot/eQTL/sumstats/QTS000010/QTD000082/QTD000082.all.tsv.gz	ILMN_1651936	12	122390281	T	TAC	chr12_122390281_T_TAC	254	0.431081	0.621739	-0.0348209	0.0705134	INDEL	428	740	0.78168	ENSG00000183955	ENSG00000183955	NA	rs34862258
QTS000010	ftp://ftp.ebi.ac.uk/pub/databases/spot/eQTL/sumstats/QTS000010/QTD000082/QTD000082.all.tsv.gz	ILMN_1652918	12	122390281	T	TAC	chr12_122390281_T_TAC	254	0.431081	0.0324299	0.178207	0.0829833	INDEL	428	740	0.78168	ENSG00000139725	ENSG00000139725	NA	rs34862258
QTS000010	ftp://ftp.ebi.ac.uk/pub/databases/spot/eQTL/sumstats/QTS000010/QTD000082/QTD000082.all.tsv.gz	ILMN_1654421	12	122390281	T	TAC	chr12_122390281_T_TAC	254	0.431081	0.0879348	-0.130166	0.076071	INDEL	428	740	0.78168	ENSG00000051825	ENSG00000051825	NA	rs34862258
QTS000010	ftp://ftp.ebi.ac.uk/pub/databases/spot/eQTL/sumstats/QTS000010/QTD000082/QTD000082.all.tsv.gz	ILMN_1658232	12	122390281	T	TAC	chr12_122390281_T_TAC	254	0.431081	0.428723	0.0649331	0.0819567	INDEL	428	740	0.78168	ENSG00000089094	ENSG00000089094	NA	rs34862258
QTS000010	ftp://ftp.ebi.ac.uk/pub/databases/spot/eQTL/sumstats/QTS000010/QTD000082/QTD000082.all.tsv.gz	ILMN_1662316	12	122390281	T	TAC	chr12_122390281_T_TAC	254	0.431081	0.142704	0.0934718	0.0636273	INDEL	428	740	0.78168	ENSG00000139719	ENSG00000139719	NA	rs34862258
QTS000010	ftp://ftp.ebi.ac.uk/pub/databases/spot/eQTL/sumstats/QTS000010/QTD000082/QTD000082.all.tsv.gz	ILMN_1663370	12	122390281	T	TAC	chr12_122390281_T_TAC	254	0.431081	0.121815	0.12903	0.0831965	INDEL	428	740	0.78168	ENSG00000130783	ENSG00000130783	NA	rs34862258
QTS000010	ftp://ftp.ebi.ac.uk/pub/databases/spot/eQTL/sumstats/QTS000010/QTD000082/QTD000082.all.tsv.gz	ILMN_1665335	12	122390281	T	TAC	chr12_122390281_T_TAC	254	0.431081	0.66988	0.0226506	0.0530874	INDEL	428	740	0.78168	ENSG00000184047	ENSG00000184047	NA	rs34862258
QTS000010	ftp://ftp.ebi.ac.uk/pub/databases/spot/eQTL/sumstats/QTS000010/QTD000082/QTD000082.all.tsv.gz	ILMN_1665996	12	122390281	T	TAC	chr12_122390281_T_TAC	254	0.431081	0.395563	-0.0641914	0.0754657	INDEL	428	740	0.78168	ENSG00000110987	ENSG00000110987	NA	rs34862258
QTS000010	ftp://ftp.ebi.ac.uk/pub/databases/spot/eQTL/sumstats/QTS000010/QTD000082/QTD000082.all.tsv.gz	ILMN_1667510	12	122390281	T	TAC	chr12_122390281_T_TAC	254	0.431081	0.383649	-0.0711739	0.0815959	INDEL	428	740	0.78168	ENSG00000130921	ENSG00000130921	NA	rs34862258
QTS000010	ftp://ftp.ebi.ac.uk/pub/databases/spot/eQTL/sumstats/QTS000010/QTD000082/QTD000082.all.tsv.gz	ILMN_1677693	12	122390281	T	TAC	chr12_122390281_T_TAC	254	0.431081	0.288447	0.0664147	0.062471	INDEL	428	740	0.78168	ENSG00000255398	ENSG00000255398	NA	rs34862258
QTS000010	ftp://ftp.ebi.ac.uk/pub/databases/spot/eQTL/sumstats/QTS000010/QTD000082/QTD000082.all.tsv.gz	ILMN_1682988	12	122390281	T	TAC	chr12_122390281_T_TAC	254	0.431081	0.708751	-0.0283498	0.0758353	INDEL	428	740	0.78168	ENSG00000170633	ENSG00000170633	NA	rs34862258
QTS000010	ftp://ftp.ebi.ac.uk/pub/databases/spot/eQTL/sumstats/QTS000010/QTD000082/QTD000082.all.tsv.gz	ILMN_1684038	12	122390281	T	TAC	chr12_122390281_T_TAC	254	0.431081	0.767483	0.0205258	0.0693682	INDEL	428	740	0.78168	ENSG00000130779	ENSG00000130779	NA	rs34862258
QTS000010	ftp://ftp.ebi.ac.uk/pub/databases/spot/eQTL/sumstats/QTS000010/QTD000082/QTD000082.all.tsv.gz	ILMN_1693987	12	122390281	T	TAC	chr12_122390281_T_TAC	254	0.431081	0.206649	0.102741	0.0812091	INDEL	428	740	0.78168	ENSG00000175727	ENSG00000175727	NA	rs34862258
QTS000010	ftp://ftp.ebi.ac.uk/pub/databases/spot/eQTL/sumstats/QTS000010/QTD000082/QTD000082.all.tsv.gz	ILMN_1701905	12	122390281	T	TAC	chr12_122390281_T_TAC	254	0.431081	0.812497	0.019762	0.0832495	INDEL	428	740	0.78168	ENSG00000130783	ENSG00000130783	NA	rs34862258
QTS000010	ftp://ftp.ebi.ac.uk/pub/databases/spot/eQTL/sumstats/QTS000010/QTD000082/QTD000082.all.tsv.gz	ILMN_1704019	12	122390281	T	TAC	chr12_122390281_T_TAC	254	0.431081	0.731982	0.0271159	0.0791105	INDEL	428	740	0.78168	ENSG00000111325	ENSG00000111325	NA	rs34862258
QTS000010	ftp://ftp.ebi.ac.uk/pub/databases/spot/eQTL/sumstats/QTS000010/QTD000082/QTD000082.all.tsv.gz	ILMN_1706886	12	122390281	T	TAC	chr12_122390281_T_TAC	254	0.431081	0.455949	0.0555241	0.074394	INDEL	428	740	0.78168	ENSG00000110987	ENSG00000110987	NA	rs34862258
QTS000010	ftp://ftp.ebi.ac.uk/pub/databases/spot/eQTL/sumstats/QTS000010/QTD000082/QTD000082.all.tsv.gz	ILMN_1710427	12	122390281	T	TAC	chr12_122390281_T_TAC	254	0.431081	0.718249	0.0211141	0.0584736	INDEL	428	740	0.78168	ENSG00000139722	ENSG00000139722	NA	rs34862258
QTS000010	ftp://ftp.ebi.ac.uk/pub/databases/spot/eQTL/sumstats/QTS000010/QTD000082/QTD000082.all.tsv.gz	ILMN_1711699	12	122390281	T	TAC	chr12_122390281_T_TAC	254	0.431081	0.344089	0.0738548	0.0779568	INDEL	428	740	0.78168	ENSG00000130787	ENSG00000130787	NA	rs34862258
QTS000010	ftp://ftp.ebi.ac.uk/pub/databases/spot/eQTL/sumstats/QTS000010/QTD000082/QTD000082.all.tsv.gz	ILMN_1720498	12	122390281	T	TAC	chr12_122390281_T_TAC	254	0.431081	0.60212	0.0406785	0.0779549	INDEL	428	740	0.78168	ENSG00000188735	ENSG00000188735	NA	rs34862258
QTS000010	ftp://ftp.ebi.ac.uk/pub/databases/spot/eQTL/sumstats/QTS000010/QTD000082/QTD000082.all.tsv.gz	ILMN_1723058	12	122390281	T	TAC	chr12_122390281_T_TAC	254	0.431081	0.00309197	0.213101	0.071537	INDEL	428	740	0.78168	ENSG00000130779	ENSG00000130779	NA	rs34862258
QTS000010	ftp://ftp.ebi.ac.uk/pub/databases/spot/eQTL/sumstats/QTS000010/QTD000082/QTD000082.all.tsv.gz	ILMN_1723177	12	122390281	T	TAC	chr12_122390281_T_TAC	254	0.431081	0.370134	-0.0607226	0.067668	INDEL	428	740	0.78168	ENSG00000089053	ENSG00000089053	NA	rs34862258
QTS000010	ftp://ftp.ebi.ac.uk/pub/databases/spot/eQTL/sumstats/QTS000010/QTD000082/QTD000082.all.tsv.gz	ILMN_1724148	12	122390281	T	TAC	chr12_122390281_T_TAC	254	0.431081	0.354844	-0.053854	0.0581298	INDEL	428	740	0.78168	ENSG00000276045	ENSG00000276045	NA	rs34862258
QTS000010	ftp://ftp.ebi.ac.uk/pub/databases/spot/eQTL/sumstats/QTS000010/QTD000082/QTD000082.all.tsv.gz	ILMN_1725187	12	122390281	T	TAC	chr12_122390281_T_TAC	254	0.431081	0.207084	0.0908474	0.0718768	INDEL	428	740	0.78168	ENSG00000090975	ENSG00000090975	NA	rs34862258
QTS000010	ftp://ftp.ebi.ac.uk/pub/databases/spot/eQTL/sumstats/QTS000010/QTD000082/QTD000082.all.tsv.gz	ILMN_1732516	12	122390281	T	TAC	chr12_122390281_T_TAC	254	0.431081	0.00258155	0.197603	0.0651047	INDEL	428	740	0.78168	ENSG00000184445	ENSG00000184445	NA	rs34862258
QTS000010	ftp://ftp.ebi.ac.uk/pub/databases/spot/eQTL/sumstats/QTS000010/QTD000082/QTD000082.all.tsv.gz	ILMN_1732767	12	122390281	T	TAC	chr12_122390281_T_TAC	254	0.431081	0.878875	0.0123158	0.0807565	INDEL	428	740	0.78168	ENSG00000110801	ENSG00000110801	NA	rs34862258
QTS000010	ftp://ftp.ebi.ac.uk/pub/databases/spot/eQTL/sumstats/QTS000010/QTD000082/QTD000082.all.tsv.gz	ILMN_1739943	12	122390281	T	TAC	chr12_122390281_T_TAC	254	0.431081	0.320442	0.050755	0.0510131	INDEL	428	740	0.78168	ENSG00000139697	ENSG00000139697	NA	rs34862258
QTS000010	ftp://ftp.ebi.ac.uk/pub/databases/spot/eQTL/sumstats/QTS000010/QTD000082/QTD000082.all.tsv.gz	ILMN_1745688	12	122390281	T	TAC	chr12_122390281_T_TAC	254	0.431081	0.671663	-0.0350173	0.0825453	INDEL	428	740	0.78168	ENSG00000158104	ENSG00000158104	NA	rs34862258
QTS000010	ftp://ftp.ebi.ac.uk/pub/databases/spot/eQTL/sumstats/QTS000010/QTD000082/QTD000082.all.tsv.gz	ILMN_1750497	12	122390281	T	TAC	chr12_122390281_T_TAC	254	0.431081	0.0923308	0.107198	0.0635141	INDEL	428	740	0.78168	ENSG00000182782	ENSG00000182782	NA	rs34862258
QTS000010	ftp://ftp.ebi.ac.uk/pub/databases/spot/eQTL/sumstats/QTS000010/QTD000082/QTD000082.all.tsv.gz	ILMN_1757910	12	122390281	T	TAC	chr12_122390281_T_TAC	254	0.431081	0.167873	0.116876	0.0845767	INDEL	428	740	0.78168	ENSG00000130787	ENSG00000130787	NA	rs34862258
QTS000010	ftp://ftp.ebi.ac.uk/pub/databases/spot/eQTL/sumstats/QTS000010/QTD000082/QTD000082.all.tsv.gz	ILMN_1760954	12	122390281	T	TAC	chr12_122390281_T_TAC	254	0.431081	0.303152	0.0534416	0.051825	INDEL	428	740	0.78168	ENSG00000139726	ENSG00000139726	NA	rs34862258
QTS000010	ftp://ftp.ebi.ac.uk/pub/databases/spot/eQTL/sumstats/QTS000010/QTD000082/QTD000082.all.tsv.gz	ILMN_1771260	12	122390281	T	TAC	chr12_122390281_T_TAC	254	0.431081	0.590076	-0.0441942	0.0819603	INDEL	428	740	0.78168	ENSG00000176383	ENSG00000176383	NA	rs34862258
QTS000010	ftp://ftp.ebi.ac.uk/pub/databases/spot/eQTL/sumstats/QTS000010/QTD000082/QTD000082.all.tsv.gz	ILMN_1777934	12	122390281	T	TAC	chr12_122390281_T_TAC	254	0.431081	0.483726	0.0588592	0.0839576	INDEL	428	740	0.78168	ENSG00000139714	ENSG00000139714	NA	rs34862258
QTS000010	ftp://ftp.ebi.ac.uk/pub/databases/spot/eQTL/sumstats/QTS000010/QTD000082/QTD000082.all.tsv.gz	ILMN_1779835	12	122390281	T	TAC	chr12_122390281_T_TAC	254	0.431081	0.416958	-0.0615242	0.0757073	INDEL	428	740	0.78168	ENSG00000182196	ENSG00000182196	NA	rs34862258
QTS000010	ftp://ftp.ebi.ac.uk/pub/databases/spot/eQTL/sumstats/QTS000010/QTD000082/QTD000082.all.tsv.gz	ILMN_1786039	12	122390281	T	TAC	chr12_122390281_T_TAC	254	0.431081	0.960858	0.00351613	0.0715951	INDEL	428	740	0.78168	ENSG00000170633	ENSG00000170633	NA	rs34862258
QTS000010	ftp://ftp.ebi.ac.uk/pub/databases/spot/eQTL/sumstats/QTS000010/QTD000082/QTD000082.all.tsv.gz	ILMN_1787845	12	122390281	T	TAC	chr12_122390281_T_TAC	254	0.431081	0.268633	-0.092895	0.0838439	INDEL	428	740	0.78168	ENSG00000130787	ENSG00000130787	NA	rs34862258
QTS000010	ftp://ftp.ebi.ac.uk/pub/databases/spot/eQTL/sumstats/QTS000010/QTD000082/QTD000082.all.tsv.gz	ILMN_1788887	12	122390281	T	TAC	chr12_122390281_T_TAC	254	0.431081	0.0305922	-0.147671	0.0680196	INDEL	428	740	0.78168	ENSG00000212694	ENSG00000212694	NA	rs34862258
QTS000010	ftp://ftp.ebi.ac.uk/pub/databases/spot/eQTL/sumstats/QTS000010/QTD000082/QTD000082.all.tsv.gz	ILMN_1788928	12	122390281	T	TAC	chr12_122390281_T_TAC	254	0.431081	0.772094	0.0229003	0.0790051	INDEL	428	740	0.78168	ENSG00000150967	ENSG00000150967	NA	rs34862258
QTS000010	ftp://ftp.ebi.ac.uk/pub/databases/spot/eQTL/sumstats/QTS000010/QTD000082/QTD000082.all.tsv.gz	ILMN_1791149	12	122390281	T	TAC	chr12_122390281_T_TAC	254	0.431081	0.761579	0.0165767	0.054593	INDEL	428	740	0.78168	ENSG00000182196	ENSG00000182196	NA	rs34862258
QTS000010	ftp://ftp.ebi.ac.uk/pub/databases/spot/eQTL/sumstats/QTS000010/QTD000082/QTD000082.all.tsv.gz	ILMN_1792092	12	122390281	T	TAC	chr12_122390281_T_TAC	254	0.431081	0.301354	0.0492142	0.0475481	INDEL	428	740	0.78168	ENSG00000033030	ENSG00000033030	NA	rs34862258
QTS000010	ftp://ftp.ebi.ac.uk/pub/databases/spot/eQTL/sumstats/QTS000010/QTD000082/QTD000082.all.tsv.gz	ILMN_1794260	12	122390281	T	TAC	chr12_122390281_T_TAC	254	0.431081	0.548342	0.0424755	0.0706957	INDEL	428	740	0.78168	ENSG00000089094	ENSG00000089094	NA	rs34862258
QTS000010	ftp://ftp.ebi.ac.uk/pub/databases/spot/eQTL/sumstats/QTS000010/QTD000082/QTD000082.all.tsv.gz	ILMN_1800341	12	122390281	T	TAC	chr12_122390281_T_TAC	254	0.431081	0.563382	-0.0445338	0.076999	INDEL	428	740	0.78168	ENSG00000158023	ENSG00000158023	NA	rs34862258
QTS000010	ftp://ftp.ebi.ac.uk/pub/databases/spot/eQTL/sumstats/QTS000010/QTD000082/QTD000082.all.tsv.gz	ILMN_1807704	12	122390281	T	TAC	chr12_122390281_T_TAC	254	0.431081	0.933948	0.0068108	0.0821191	INDEL	428	740	0.78168	ENSG00000212694	ENSG00000212694	NA	rs34862258
QTS000010	ftp://ftp.ebi.ac.uk/pub/databases/spot/eQTL/sumstats/QTS000010/QTD000082/QTD000082.all.tsv.gz	ILMN_1811272	12	122390281	T	TAC	chr12_122390281_T_TAC	254	0.431081	0.276841	0.0874841	0.0803257	INDEL	428	740	0.78168	ENSG00000196917	ENSG00000196917	NA	rs34862258
QTS000010	ftp://ftp.ebi.ac.uk/pub/databases/spot/eQTL/sumstats/QTS000010/QTD000082/QTD000082.all.tsv.gz	ILMN_1812721	12	122390281	T	TAC	chr12_122390281_T_TAC	254	0.431081	0.249449	-0.0937443	0.0812639	INDEL	428	740	0.78168	ENSG00000130787	ENSG00000130787	NA	rs34862258
QTS000010	ftp://ftp.ebi.ac.uk/pub/databases/spot/eQTL/sumstats/QTS000010/QTD000082/QTD000082.all.tsv.gz	ILMN_1813573	12	122390281	T	TAC	chr12_122390281_T_TAC	254	0.431081	0.444116	-0.0569381	0.0743203	INDEL	428	740	0.78168	ENSG00000139718	ENSG00000139718	NA	rs34862258
QTS000010	ftp://ftp.ebi.ac.uk/pub/databases/spot/eQTL/sumstats/QTS000010/QTD000082/QTD000082.all.tsv.gz	ILMN_1849192	12	122390281	T	TAC	chr12_122390281_T_TAC	254	0.431081	0.681357	0.034225	0.0832827	INDEL	428	740	0.78168	ENSG00000256546	ENSG00000256546	NA	rs34862258
QTS000010	ftp://ftp.ebi.ac.uk/pub/databases/spot/eQTL/sumstats/QTS000010/QTD000082/QTD000082.all.tsv.gz	ILMN_2098947	12	122390281	T	TAC	chr12_122390281_T_TAC	254	0.431081	0.27486	0.0689128	0.063013	INDEL	428	740	0.78168	ENSG00000212694	ENSG00000212694	NA	rs34862258
QTS000010	ftp://ftp.ebi.ac.uk/pub/databases/spot/eQTL/sumstats/QTS000010/QTD000082/QTD000082.all.tsv.gz	ILMN_2108493	12	122390281	T	TAC	chr12_122390281_T_TAC	254	0.431081	0.740821	-0.026966	0.0814622	INDEL	428	740	0.78168	ENSG00000188735	ENSG00000188735	NA	rs34862258
QTS000010	ftp://ftp.ebi.ac.uk/pub/databases/spot/eQTL/sumstats/QTS000010/QTD000082/QTD000082.all.tsv.gz	ILMN_2133125	12	122390281	T	TAC	chr12_122390281_T_TAC	254	0.431081	0.697984	-0.0320352	0.0824889	INDEL	428	740	0.78168	ENSG00000158113	ENSG00000158113	NA	rs34862258
QTS000010	ftp://ftp.ebi.ac.uk/pub/databases/spot/eQTL/sumstats/QTS000010/QTD000082/QTD000082.all.tsv.gz	ILMN_2161848	12	122390281	T	TAC	chr12_122390281_T_TAC	254	0.431081	0.499501	0.0558756	0.0826601	INDEL	428	740	0.78168	ENSG00000196917	ENSG00000196917	NA	rs34862258
QTS000010	ftp://ftp.ebi.ac.uk/pub/databases/spot/eQTL/sumstats/QTS000010/QTD000082/QTD000082.all.tsv.gz	ILMN_2201866	12	122390281	T	TAC	chr12_122390281_T_TAC	254	0.431081	0.540274	0.0502544	0.081982	INDEL	428	740	0.78168	ENSG00000204671	ENSG00000204671	NA	rs34862258
QTS000010	ftp://ftp.ebi.ac.uk/pub/databases/spot/eQTL/sumstats/QTS000010/QTD000082/QTD000082.all.tsv.gz	ILMN_2288402	12	122390281	T	TAC	chr12_122390281_T_TAC	254	0.431081	0.064771	0.153606	0.0829145	INDEL	428	740	0.78168	ENSG00000130787	ENSG00000130787	NA	rs34862258
QTS000010	ftp://ftp.ebi.ac.uk/pub/databases/spot/eQTL/sumstats/QTS000010/QTD000082/QTD000082.all.tsv.gz	ILMN_2310589	12	122390281	T	TAC	chr12_122390281_T_TAC	254	0.431081	0.0490111	0.128615	0.0651125	INDEL	428	740	0.78168	ENSG00000184047	ENSG00000184047	NA	rs34862258
QTS000010	ftp://ftp.ebi.ac.uk/pub/databases/spot/eQTL/sumstats/QTS000010/QTD000082/QTD000082.all.tsv.gz	ILMN_2332990	12	122390281	T	TAC	chr12_122390281_T_TAC	254	0.431081	0.248144	0.0485989	0.0420126	INDEL	428	740	0.78168	ENSG00000184047	ENSG00000184047	NA	rs34862258
QTS000010	ftp://ftp.ebi.ac.uk/pub/databases/spot/eQTL/sumstats/QTS000010/QTD000082/QTD000082.all.tsv.gz	ILMN_2343047	12	122390281	T	TAC	chr12_122390281_T_TAC	254	0.431081	0.342955	-0.0760457	0.0800808	INDEL	428	740	0.78168	ENSG00000150967	ENSG00000150967	NA	rs34862258
QTS000010	ftp://ftp.ebi.ac.uk/pub/databases/spot/eQTL/sumstats/QTS000010/QTD000082/QTD000082.all.tsv.gz	ILMN_2343048	12	122390281	T	TAC	chr12_122390281_T_TAC	254	0.431081	0.506279	-0.0511479	0.0768773	INDEL	428	740	0.78168	ENSG00000150967	ENSG00000150967	NA	rs34862258
QTS000010	ftp://ftp.ebi.ac.uk/pub/databases/spot/eQTL/sumstats/QTS000010/QTD000082/QTD000082.all.tsv.gz	ILMN_2358277	12	122390281	T	TAC	chr12_122390281_T_TAC	254	0.431081	0.0705603	-0.0891645	0.0491603	INDEL	428	740	0.78168	ENSG00000111011	ENSG00000111011	NA	rs34862258
QTS000010	ftp://ftp.ebi.ac.uk/pub/databases/spot/eQTL/sumstats/QTS000010/QTD000082/QTD000082.all.tsv.gz	ILMN_2358278	12	122390281	T	TAC	chr12_122390281_T_TAC	254	0.431081	0.831718	-0.0111272	0.0523252	INDEL	428	740	0.78168	ENSG00000111011	ENSG00000111011	NA	rs34862258
QTS000010	ftp://ftp.ebi.ac.uk/pub/databases/spot/eQTL/sumstats/QTS000010/QTD000082/QTD000082.all.tsv.gz	ILMN_2378081	12	122390281	T	TAC	chr12_122390281_T_TAC	254	0.431081	0.582741	-0.0451969	0.0821927	INDEL	428	740	0.78168	ENSG00000110987	ENSG00000110987	NA	rs34862258
QTS000010	ftp://ftp.ebi.ac.uk/pub/databases/spot/eQTL/sumstats/QTS000010/QTD000082/QTD000082.all.tsv.gz	ILMN_2393144	12	122390281	T	TAC	chr12_122390281_T_TAC	254	0.431081	0.289311	0.0496954	0.0468285	INDEL	428	740	0.78168	ENSG00000182196	ENSG00000182196	NA	rs34862258
QTS000010	ftp://ftp.ebi.ac.uk/pub/databases/spot/eQTL/sumstats/QTS000010/QTD000082/QTD000082.all.tsv.gz	ILMN_2396148	12	122390281	T	TAC	chr12_122390281_T_TAC	254	0.431081	0.029851	0.180094	0.0825799	INDEL	428	740	0.78168	ENSG00000130787	ENSG00000130787	NA	rs34862258
QTS000010	ftp://ftp.ebi.ac.uk/pub/databases/spot/eQTL/sumstats/QTS000010/QTD000082/QTD000082.all.tsv.gz	ILMN_2398664	12	122390281	T	TAC	chr12_122390281_T_TAC	254	0.431081	0.999337	-5.55396e-05	0.066795	INDEL	428	740	0.78168	ENSG00000170633	ENSG00000170633	NA	rs34862258
QTS000010	ftp://ftp.ebi.ac.uk/pub/databases/spot/eQTL/sumstats/QTS000010/QTD000082/QTD000082.all.tsv.gz	ILMN_2404085	12	122390281	T	TAC	chr12_122390281_T_TAC	254	0.431081	0.898842	0.00571057	0.0448888	INDEL	428	740	0.78168	ENSG00000130779	ENSG00000130779	NA	rs34862258
QTS000010	ftp://ftp.ebi.ac.uk/pub/databases/spot/eQTL/sumstats/QTS000010/QTD000082/QTD000082.all.tsv.gz	ILMN_3208881	12	122390281	T	TAC	chr12_122390281_T_TAC	254	0.431081	0.983678	-0.00137239	0.0670365	INDEL	428	740	0.78168	ENSG00000183955	ENSG00000183955	NA	rs34862258
QTS000010	ftp://ftp.ebi.ac.uk/pub/databases/spot/eQTL/sumstats/QTS000010/QTD000082/QTD000082.all.tsv.gz	ILMN_3236695	12	122390281	T	TAC	chr12_122390281_T_TAC	254	0.431081	0.965686	0.00357089	0.0829472	INDEL	428	740	0.78168	ENSG00000256092	ENSG00000256092	NA	rs34862258
QTS000010	ftp://ftp.ebi.ac.uk/pub/databases/spot/eQTL/sumstats/QTS000010/QTD000082/QTD000082.all.tsv.gz	ILMN_3249006	12	122390281	T	TAC	chr12_122390281_T_TAC	254	0.431081	0.368018	-0.0634282	0.0703709	INDEL	428	740	0.78168	ENSG00000183955	ENSG00000183955	NA	rs34862258
QTS000010	ftp://ftp.ebi.ac.uk/pub/databases/spot/eQTL/sumstats/QTS000010/QTD000082/QTD000082.all.tsv.gz	ILMN_1651464	12	122390304	G	GTA	chr12_122390304_G_GTA	63	0.0905405	0.740994	-0.0426168	0.128831	INDEL	67	740	0.93119	ENSG00000089094	ENSG00000089094	NA	rs1313780809
QTS000010	ftp://ftp.ebi.ac.uk/pub/databases/spot/eQTL/sumstats/QTS000010/QTD000082/QTD000082.all.tsv.gz	ILMN_1651936	12	122390304	G	GTA	chr12_122390304_G_GTA	63	0.0905405	0.366788	-0.101626	0.112461	INDEL	67	740	0.93119	ENSG00000183955	ENSG00000183955	NA	rs1313780809
QTS000010	ftp://ftp.ebi.ac.uk/pub/databases/spot/eQTL/sumstats/QTS000010/QTD000082/QTD000082.all.tsv.gz	ILMN_1652918	12	122390304	G	GTA	chr12_122390304_G_GTA	63	0.0905405	0.232488	-0.159124	0.133045	INDEL	67	740	0.93119	ENSG00000139725	ENSG00000139725	NA	rs1313780809
QTS000010	ftp://ftp.ebi.ac.uk/pub/databases/spot/eQTL/sumstats/QTS000010/QTD000082/QTD000082.all.tsv.gz	ILMN_1654421	12	122390304	G	GTA	chr12_122390304_G_GTA	63	0.0905405	0.95538	-0.00682652	0.121921	INDEL	67	740	0.93119	ENSG00000051825	ENSG00000051825	NA	rs1313780809
QTS000010	ftp://ftp.ebi.ac.uk/pub/databases/spot/eQTL/sumstats/QTS000010/QTD000082/QTD000082.all.tsv.gz	ILMN_1658232	12	122390304	G	GTA	chr12_122390304_G_GTA	63	0.0905405	0.550666	-0.0781708	0.130867	INDEL	67	740	0.93119	ENSG00000089094	ENSG00000089094	NA	rs1313780809
QTS000010	ftp://ftp.ebi.ac.uk/pub/databases/spot/eQTL/sumstats/QTS000010/QTD000082/QTD000082.all.tsv.gz	ILMN_1662316	12	122390304	G	GTA	chr12_122390304_G_GTA	63	0.0905405	0.889584	-0.0141521	0.101865	INDEL	67	740	0.93119	ENSG00000139719	ENSG00000139719	NA	rs1313780809
QTS000010	ftp://ftp.ebi.ac.uk/pub/databases/spot/eQTL/sumstats/QTS000010/QTD000082/QTD000082.all.tsv.gz	ILMN_1663370	12	122390304	G	GTA	chr12_122390304_G_GTA	63	0.0905405	0.188992	0.174936	0.132921	INDEL	67	740	0.93119	ENSG00000130783	ENSG00000130783	NA	rs1313780809
QTS000010	ftp://ftp.ebi.ac.uk/pub/databases/spot/eQTL/sumstats/QTS000010/QTD000082/QTD000082.all.tsv.gz	ILMN_1665335	12	122390304	G	GTA	chr12_122390304_G_GTA	63	0.0905405	0.182091	0.113034	0.0845455	INDEL	67	740	0.93119	ENSG00000184047	ENSG00000184047	NA	rs1313780809
QTS000010	ftp://ftp.ebi.ac.uk/pub/databases/spot/eQTL/sumstats/QTS000010/QTD000082/QTD000082.all.tsv.gz	ILMN_1665996	12	122390304	G	GTA	chr12_122390304_G_GTA	63	0.0905405	0.478585	0.0854696	0.120493	INDEL	67	740	0.93119	ENSG00000110987	ENSG00000110987	NA	rs1313780809
QTS000010	ftp://ftp.ebi.ac.uk/pub/databases/spot/eQTL/sumstats/QTS000010/QTD000082/QTD000082.all.tsv.gz	ILMN_1667510	12	122390304	G	GTA	chr12_122390304_G_GTA	63	0.0905405	0.524084	0.0830952	0.130306	INDEL	67	740	0.93119	ENSG00000130921	ENSG00000130921	NA	rs1313780809
QTS000010	ftp://ftp.ebi.ac.uk/pub/databases/spot/eQTL/sumstats/QTS000010/QTD000082/QTD000082.all.tsv.gz	ILMN_1677693	12	122390304	G	GTA	chr12_122390304_G_GTA	63	0.0905405	0.062417	-0.185771	0.099385	INDEL	67	740	0.93119	ENSG00000255398	ENSG00000255398	NA	rs1313780809
QTS000010	ftp://ftp.ebi.ac.uk/pub/databases/spot/eQTL/sumstats/QTS000010/QTD000082/QTD000082.all.tsv.gz	ILMN_1682988	12	122390304	G	GTA	chr12_122390304_G_GTA	63	0.0905405	0.140039	-0.178507	0.120698	INDEL	67	740	0.93119	ENSG00000170633	ENSG00000170633	NA	rs1313780809
QTS000010	ftp://ftp.ebi.ac.uk/pub/databases/spot/eQTL/sumstats/QTS000010/QTD000082/QTD000082.all.tsv.gz	ILMN_1684038	12	122390304	G	GTA	chr12_122390304_G_GTA	63	0.0905405	0.231298	0.132514	0.110513	INDEL	67	740	0.93119	ENSG00000130779	ENSG00000130779	NA	rs1313780809
QTS000010	ftp://ftp.ebi.ac.uk/pub/databases/spot/eQTL/sumstats/QTS000010/QTD000082/QTD000082.all.tsv.gz	ILMN_1693987	12	122390304	G	GTA	chr12_122390304_G_GTA	63	0.0905405	0.335425	-0.125146	0.129745	INDEL	67	740	0.93119	ENSG00000175727	ENSG00000175727	NA	rs1313780809
QTS000010	ftp://ftp.ebi.ac.uk/pub/databases/spot/eQTL/sumstats/QTS000010/QTD000082/QTD000082.all.tsv.gz	ILMN_1701905	12	122390304	G	GTA	chr12_122390304_G_GTA	63	0.0905405	0.960187	0.00663848	0.13289	INDEL	67	740	0.93119	ENSG00000130783	ENSG00000130783	NA	rs1313780809
QTS000010	ftp://ftp.ebi.ac.uk/pub/databases/spot/eQTL/sumstats/QTS000010/QTD000082/QTD000082.all.tsv.gz	ILMN_1704019	12	122390304	G	GTA	chr12_122390304_G_GTA	63	0.0905405	0.188363	0.166047	0.125987	INDEL	67	740	0.93119	ENSG00000111325	ENSG00000111325	NA	rs1313780809
QTS000010	ftp://ftp.ebi.ac.uk/pub/databases/spot/eQTL/sumstats/QTS000010/QTD000082/QTD000082.all.tsv.gz	ILMN_1706886	12	122390304	G	GTA	chr12_122390304_G_GTA	63	0.0905405	0.29201	-0.125213	0.118653	INDEL	67	740	0.93119	ENSG00000110987	ENSG00000110987	NA	rs1313780809
QTS000010	ftp://ftp.ebi.ac.uk/pub/databases/spot/eQTL/sumstats/QTS000010/QTD000082/QTD000082.all.tsv.gz	ILMN_1710427	12	122390304	G	GTA	chr12_122390304_G_GTA	63	0.0905405	0.826649	-0.0204576	0.0933445	INDEL	67	740	0.93119	ENSG00000139722	ENSG00000139722	NA	rs1313780809
QTS000010	ftp://ftp.ebi.ac.uk/pub/databases/spot/eQTL/sumstats/QTS000010/QTD000082/QTD000082.all.tsv.gz	ILMN_1711699	12	122390304	G	GTA	chr12_122390304_G_GTA	63	0.0905405	0.0233605	0.281682	0.123689	INDEL	67	740	0.93119	ENSG00000130787	ENSG00000130787	NA	rs1313780809
QTS000010	ftp://ftp.ebi.ac.uk/pub/databases/spot/eQTL/sumstats/QTS000010/QTD000082/QTD000082.all.tsv.gz	ILMN_1720498	12	122390304	G	GTA	chr12_122390304_G_GTA	63	0.0905405	0.0748236	0.221421	0.123921	INDEL	67	740	0.93119	ENSG00000188735	ENSG00000188735	NA	rs1313780809
QTS000010	ftp://ftp.ebi.ac.uk/pub/databases/spot/eQTL/sumstats/QTS000010/QTD000082/QTD000082.all.tsv.gz	ILMN_1723058	12	122390304	G	GTA	chr12_122390304_G_GTA	63	0.0905405	0.622306	0.0569747	0.115564	INDEL	67	740	0.93119	ENSG00000130779	ENSG00000130779	NA	rs1313780809
QTS000010	ftp://ftp.ebi.ac.uk/pub/databases/spot/eQTL/sumstats/QTS000010/QTD000082/QTD000082.all.tsv.gz	ILMN_1723177	12	122390304	G	GTA	chr12_122390304_G_GTA	63	0.0905405	0.892516	-0.0146211	0.108129	INDEL	67	740	0.93119	ENSG00000089053	ENSG00000089053	NA	rs1313780809
QTS000010	ftp://ftp.ebi.ac.uk/pub/databases/spot/eQTL/sumstats/QTS000010/QTD000082/QTD000082.all.tsv.gz	ILMN_1724148	12	122390304	G	GTA	chr12_122390304_G_GTA	63	0.0905405	0.431902	-0.0730311	0.0928161	INDEL	67	740	0.93119	ENSG00000276045	ENSG00000276045	NA	rs1313780809
QTS000010	ftp://ftp.ebi.ac.uk/pub/databases/spot/eQTL/sumstats/QTS000010/QTD000082/QTD000082.all.tsv.gz	ILMN_1725187	12	122390304	G	GTA	chr12_122390304_G_GTA	63	0.0905405	0.315838	0.115335	0.114822	INDEL	67	740	0.93119	ENSG00000090975	ENSG00000090975	NA	rs1313780809
QTS000010	ftp://ftp.ebi.ac.uk/pub/databases/spot/eQTL/sumstats/QTS000010/QTD000082/QTD000082.all.tsv.gz	ILMN_1732516	12	122390304	G	GTA	chr12_122390304_G_GTA	63	0.0905405	0.120787	0.163143	0.104901	INDEL	67	740	0.93119	ENSG00000184445	ENSG00000184445	NA	rs1313780809
QTS000010	ftp://ftp.ebi.ac.uk/pub/databases/spot/eQTL/sumstats/QTS000010/QTD000082/QTD000082.all.tsv.gz	ILMN_1732767	12	122390304	G	GTA	chr12_122390304_G_GTA	63	0.0905405	0.407433	-0.106811	0.128781	INDEL	67	740	0.93119	ENSG00000110801	ENSG00000110801	NA	rs1313780809
QTS000010	ftp://ftp.ebi.ac.uk/pub/databases/spot/eQTL/sumstats/QTS000010/QTD000082/QTD000082.all.tsv.gz	ILMN_1739943	12	122390304	G	GTA	chr12_122390304_G_GTA	63	0.0905405	0.332815	-0.0789704	0.0814311	INDEL	67	740	0.93119	ENSG00000139697	ENSG00000139697	NA	rs1313780809
QTS000010	ftp://ftp.ebi.ac.uk/pub/databases/spot/eQTL/sumstats/QTS000010/QTD000082/QTD000082.all.tsv.gz	ILMN_1745688	12	122390304	G	GTA	chr12_122390304_G_GTA	63	0.0905405	0.841408	0.026388	0.131782	INDEL	67	740	0.93119	ENSG00000158104	ENSG00000158104	NA	rs1313780809
QTS000010	ftp://ftp.ebi.ac.uk/pub/databases/spot/eQTL/sumstats/QTS000010/QTD000082/QTD000082.all.tsv.gz	ILMN_1750497	12	122390304	G	GTA	chr12_122390304_G_GTA	63	0.0905405	0.682788	-0.0416201	0.101761	INDEL	67	740	0.93119	ENSG00000182782	ENSG00000182782	NA	rs1313780809
QTS000010	ftp://ftp.ebi.ac.uk/pub/databases/spot/eQTL/sumstats/QTS000010/QTD000082/QTD000082.all.tsv.gz	ILMN_1757910	12	122390304	G	GTA	chr12_122390304_G_GTA	63	0.0905405	0.159875	0.190118	0.134985	INDEL	67	740	0.93119	ENSG00000130787	ENSG00000130787	NA	rs1313780809
QTS000010	ftp://ftp.ebi.ac.uk/pub/databases/spot/eQTL/sumstats/QTS000010/QTD000082/QTD000082.all.tsv.gz	ILMN_1760954	12	122390304	G	GTA	chr12_122390304_G_GTA	63	0.0905405	0.479866	-0.0585522	0.0827869	INDEL	67	740	0.93119	ENSG00000139726	ENSG00000139726	NA	rs1313780809
QTS000010	ftp://ftp.ebi.ac.uk/pub/databases/spot/eQTL/sumstats/QTS000010/QTD000082/QTD000082.all.tsv.gz	ILMN_1771260	12	122390304	G	GTA	chr12_122390304_G_GTA	63	0.0905405	0.382634	0.114281	0.130735	INDEL	67	740	0.93119	ENSG00000176383	ENSG00000176383	NA	rs1313780809
QTS000010	ftp://ftp.ebi.ac.uk/pub/databases/spot/eQTL/sumstats/QTS000010/QTD000082/QTD000082.all.tsv.gz	ILMN_1777934	12	122390304	G	GTA	chr12_122390304_G_GTA	63	0.0905405	0.260023	0.151017	0.133863	INDEL	67	740	0.93119	ENSG00000139714	ENSG00000139714	NA	rs1313780809
QTS000010	ftp://ftp.ebi.ac.uk/pub/databases/spot/eQTL/sumstats/QTS000010/QTD000082/QTD000082.all.tsv.gz	ILMN_1779835	12	122390304	G	GTA	chr12_122390304_G_GTA	63	0.0905405	0.295867	-0.126429	0.120768	INDEL	67	740	0.93119	ENSG00000182196	ENSG00000182196	NA	rs1313780809
QTS000010	ftp://ftp.ebi.ac.uk/pub/databases/spot/eQTL/sumstats/QTS000010/QTD000082/QTD000082.all.tsv.gz	ILMN_1786039	12	122390304	G	GTA	chr12_122390304_G_GTA	63	0.0905405	0.21736	-0.140919	0.114033	INDEL	67	740	0.93119	ENSG00000170633	ENSG00000170633	NA	rs1313780809
QTS000010	ftp://ftp.ebi.ac.uk/pub/databases/spot/eQTL/sumstats/QTS000010/QTD000082/QTD000082.all.tsv.gz	ILMN_1787845	12	122390304	G	GTA	chr12_122390304_G_GTA	63	0.0905405	0.153437	-0.19123	0.133675	INDEL	67	740	0.93119	ENSG00000130787	ENSG00000130787	NA	rs1313780809
QTS000010	ftp://ftp.ebi.ac.uk/pub/databases/spot/eQTL/sumstats/QTS000010/QTD000082/QTD000082.all.tsv.gz	ILMN_1788887	12	122390304	G	GTA	chr12_122390304_G_GTA	63	0.0905405	0.694411	0.0429626	0.109265	INDEL	67	740	0.93119	ENSG00000212694	ENSG00000212694	NA	rs1313780809
QTS000010	ftp://ftp.ebi.ac.uk/pub/databases/spot/eQTL/sumstats/QTS000010/QTD000082/QTD000082.all.tsv.gz	ILMN_1788928	12	122390304	G	GTA	chr12_122390304_G_GTA	63	0.0905405	0.226308	0.152546	0.12586	INDEL	67	740	0.93119	ENSG00000150967	ENSG00000150967	NA	rs1313780809
QTS000010	ftp://ftp.ebi.ac.uk/pub/databases/spot/eQTL/sumstats/QTS000010/QTD000082/QTD000082.all.tsv.gz	ILMN_1791149	12	122390304	G	GTA	chr12_122390304_G_GTA	63	0.0905405	0.0641458	-0.161055	0.0867307	INDEL	67	740	0.93119	ENSG00000182196	ENSG00000182196	NA	rs1313780809
QTS000010	ftp://ftp.ebi.ac.uk/pub/databases/spot/eQTL/sumstats/QTS000010/QTD000082/QTD000082.all.tsv.gz	ILMN_1792092	12	122390304	G	GTA	chr12_122390304_G_GTA	63	0.0905405	0.0539473	0.146209	0.075612	INDEL	67	740	0.93119	ENSG00000033030	ENSG00000033030	NA	rs1313780809
QTS000010	ftp://ftp.ebi.ac.uk/pub/databases/spot/eQTL/sumstats/QTS000010/QTD000082/QTD000082.all.tsv.gz	ILMN_1794260	12	122390304	G	GTA	chr12_122390304_G_GTA	63	0.0905405	0.929967	-0.00992921	0.112898	INDEL	67	740	0.93119	ENSG00000089094	ENSG00000089094	NA	rs1313780809
QTS000010	ftp://ftp.ebi.ac.uk/pub/databases/spot/eQTL/sumstats/QTS000010/QTD000082/QTD000082.all.tsv.gz	ILMN_1800341	12	122390304	G	GTA	chr12_122390304_G_GTA	63	0.0905405	0.387294	0.106323	0.122832	INDEL	67	740	0.93119	ENSG00000158023	ENSG00000158023	NA	rs1313780809
QTS000010	ftp://ftp.ebi.ac.uk/pub/databases/spot/eQTL/sumstats/QTS000010/QTD000082/QTD000082.all.tsv.gz	ILMN_1807704	12	122390304	G	GTA	chr12_122390304_G_GTA	63	0.0905405	0.34694	-0.123293	0.130914	INDEL	67	740	0.93119	ENSG00000212694	ENSG00000212694	NA	rs1313780809
QTS000010	ftp://ftp.ebi.ac.uk/pub/databases/spot/eQTL/sumstats/QTS000010/QTD000082/QTD000082.all.tsv.gz	ILMN_1811272	12	122390304	G	GTA	chr12_122390304_G_GTA	63	0.0905405	0.539076	-0.0789161	0.128359	INDEL	67	740	0.93119	ENSG00000196917	ENSG00000196917	NA	rs1313780809
QTS000010	ftp://ftp.ebi.ac.uk/pub/databases/spot/eQTL/sumstats/QTS000010/QTD000082/QTD000082.all.tsv.gz	ILMN_1812721	12	122390304	G	GTA	chr12_122390304_G_GTA	63	0.0905405	0.412225	0.106585	0.129831	INDEL	67	740	0.93119	ENSG00000130787	ENSG00000130787	NA	rs1313780809
QTS000010	ftp://ftp.ebi.ac.uk/pub/databases/spot/eQTL/sumstats/QTS000010/QTD000082/QTD000082.all.tsv.gz	ILMN_1813573	12	122390304	G	GTA	chr12_122390304_G_GTA	63	0.0905405	0.34996	0.110979	0.11858	INDEL	67	740	0.93119	ENSG00000139718	ENSG00000139718	NA	rs1313780809
QTS000010	ftp://ftp.ebi.ac.uk/pub/databases/spot/eQTL/sumstats/QTS000010/QTD000082/QTD000082.all.tsv.gz	ILMN_1849192	12	122390304	G	GTA	chr12_122390304_G_GTA	63	0.0905405	0.102311	0.216976	0.132465	INDEL	67	740	0.93119	ENSG00000256546	ENSG00000256546	NA	rs1313780809
QTS000010	ftp://ftp.ebi.ac.uk/pub/databases/spot/eQTL/sumstats/QTS000010/QTD000082/QTD000082.all.tsv.gz	ILMN_2098947	12	122390304	G	GTA	chr12_122390304_G_GTA	63	0.0905405	0.703319	-0.0383927	0.100728	INDEL	67	740	0.93119	ENSG00000212694	ENSG00000212694	NA	rs1313780809
QTS000010	ftp://ftp.ebi.ac.uk/pub/databases/spot/eQTL/sumstats/QTS000010/QTD000082/QTD000082.all.tsv.gz	ILMN_2108493	12	122390304	G	GTA	chr12_122390304_G_GTA	63	0.0905405	0.806812	0.031823	0.130036	INDEL	67	740	0.93119	ENSG00000188735	ENSG00000188735	NA	rs1313780809
QTS000010	ftp://ftp.ebi.ac.uk/pub/databases/spot/eQTL/sumstats/QTS000010/QTD000082/QTD000082.all.tsv.gz	ILMN_2133125	12	122390304	G	GTA	chr12_122390304_G_GTA	63	0.0905405	0.71599	0.0479426	0.13167	INDEL	67	740	0.93119	ENSG00000158113	ENSG00000158113	NA	rs1313780809
QTS000010	ftp://ftp.ebi.ac.uk/pub/databases/spot/eQTL/sumstats/QTS000010/QTD000082/QTD000082.all.tsv.gz	ILMN_2161848	12	122390304	G	GTA	chr12_122390304_G_GTA	63	0.0905405	0.513842	0.0862291	0.131945	INDEL	67	740	0.93119	ENSG00000196917	ENSG00000196917	NA	rs1313780809
QTS000010	ftp://ftp.ebi.ac.uk/pub/databases/spot/eQTL/sumstats/QTS000010/QTD000082/QTD000082.all.tsv.gz	ILMN_2201866	12	122390304	G	GTA	chr12_122390304_G_GTA	63	0.0905405	0.173561	0.178064	0.130585	INDEL	67	740	0.93119	ENSG00000204671	ENSG00000204671	NA	rs1313780809
QTS000010	ftp://ftp.ebi.ac.uk/pub/databases/spot/eQTL/sumstats/QTS000010/QTD000082/QTD000082.all.tsv.gz	ILMN_2288402	12	122390304	G	GTA	chr12_122390304_G_GTA	63	0.0905405	0.985468	0.00242395	0.132984	INDEL	67	740	0.93119	ENSG00000130787	ENSG00000130787	NA	rs1313780809
QTS000010	ftp://ftp.ebi.ac.uk/pub/databases/spot/eQTL/sumstats/QTS000010/QTD000082/QTD000082.all.tsv.gz	ILMN_2310589	12	122390304	G	GTA	chr12_122390304_G_GTA	63	0.0905405	0.386083	-0.0905905	0.104389	INDEL	67	740	0.93119	ENSG00000184047	ENSG00000184047	NA	rs1313780809
QTS000010	ftp://ftp.ebi.ac.uk/pub/databases/spot/eQTL/sumstats/QTS000010/QTD000082/QTD000082.all.tsv.gz	ILMN_2332990	12	122390304	G	GTA	chr12_122390304_G_GTA	63	0.0905405	0.0282599	-0.146987	0.066731	INDEL	67	740	0.93119	ENSG00000184047	ENSG00000184047	NA	rs1313780809
QTS000010	ftp://ftp.ebi.ac.uk/pub/databases/spot/eQTL/sumstats/QTS000010/QTD000082/QTD000082.all.tsv.gz	ILMN_2343047	12	122390304	G	GTA	chr12_122390304_G_GTA	63	0.0905405	0.84894	0.0243939	0.127978	INDEL	67	740	0.93119	ENSG00000150967	ENSG00000150967	NA	rs1313780809
QTS000010	ftp://ftp.ebi.ac.uk/pub/databases/spot/eQTL/sumstats/QTS000010/QTD000082/QTD000082.all.tsv.gz	ILMN_2343048	12	122390304	G	GTA	chr12_122390304_G_GTA	63	0.0905405	0.0309441	-0.264264	0.121982	INDEL	67	740	0.93119	ENSG00000150967	ENSG00000150967	NA	rs1313780809
QTS000010	ftp://ftp.ebi.ac.uk/pub/databases/spot/eQTL/sumstats/QTS000010/QTD000082/QTD000082.all.tsv.gz	ILMN_2358277	12	122390304	G	GTA	chr12_122390304_G_GTA	63	0.0905405	0.000745136	-0.263917	0.0775764	INDEL	67	740	0.93119	ENSG00000111011	ENSG00000111011	NA	rs1313780809
QTS000010	ftp://ftp.ebi.ac.uk/pub/databases/spot/eQTL/sumstats/QTS000010/QTD000082/QTD000082.all.tsv.gz	ILMN_2358278	12	122390304	G	GTA	chr12_122390304_G_GTA	63	0.0905405	0.700759	0.0321176	0.0835077	INDEL	67	740	0.93119	ENSG00000111011	ENSG00000111011	NA	rs1313780809
QTS000010	ftp://ftp.ebi.ac.uk/pub/databases/spot/eQTL/sumstats/QTS000010/QTD000082/QTD000082.all.tsv.gz	ILMN_2378081	12	122390304	G	GTA	chr12_122390304_G_GTA	63	0.0905405	0.773798	-0.0377467	0.131234	INDEL	67	740	0.93119	ENSG00000110987	ENSG00000110987	NA	rs1313780809
QTS000010	ftp://ftp.ebi.ac.uk/pub/databases/spot/eQTL/sumstats/QTS000010/QTD000082/QTD000082.all.tsv.gz	ILMN_2393144	12	122390304	G	GTA	chr12_122390304_G_GTA	63	0.0905405	0.719919	-0.0268605	0.0748511	INDEL	67	740	0.93119	ENSG00000182196	ENSG00000182196	NA	rs1313780809
QTS000010	ftp://ftp.ebi.ac.uk/pub/databases/spot/eQTL/sumstats/QTS000010/QTD000082/QTD000082.all.tsv.gz	ILMN_2396148	12	122390304	G	GTA	chr12_122390304_G_GTA	63	0.0905405	0.603548	-0.0689429	0.132641	INDEL	67	740	0.93119	ENSG00000130787	ENSG00000130787	NA	rs1313780809
QTS000010	ftp://ftp.ebi.ac.uk/pub/databases/spot/eQTL/sumstats/QTS000010/QTD000082/QTD000082.all.tsv.gz	ILMN_2398664	12	122390304	G	GTA	chr12_122390304_G_GTA	63	0.0905405	0.378979	-0.0938135	0.1065	INDEL	67	740	0.93119	ENSG00000170633	ENSG00000170633	NA	rs1313780809
QTS000010	ftp://ftp.ebi.ac.uk/pub/databases/spot/eQTL/sumstats/QTS000010/QTD000082/QTD000082.all.tsv.gz	ILMN_2404085	12	122390304	G	GTA	chr12_122390304_G_GTA	63	0.0905405	0.0188167	-0.167785	0.0710962	INDEL	67	740	0.93119	ENSG00000130779	ENSG00000130779	NA	rs1313780809
QTS000010	ftp://ftp.ebi.ac.uk/pub/databases/spot/eQTL/sumstats/QTS000010/QTD000082/QTD000082.all.tsv.gz	ILMN_3208881	12	122390304	G	GTA	chr12_122390304_G_GTA	63	0.0905405	0.668878	-0.0457897	0.106974	INDEL	67	740	0.93119	ENSG00000183955	ENSG00000183955	NA	rs1313780809
QTS000010	ftp://ftp.ebi.ac.uk/pub/databases/spot/eQTL/sumstats/QTS000010/QTD000082/QTD000082.all.tsv.gz	ILMN_3236695	12	122390304	G	GTA	chr12_122390304_G_GTA	63	0.0905405	0.554578	0.0782718	0.132333	INDEL	67	740	0.93119	ENSG00000256092	ENSG00000256092	NA	rs1313780809
QTS000010	ftp://ftp.ebi.ac.uk/pub/databases/spot/eQTL/sumstats/QTS000010/QTD000082/QTD000082.all.tsv.gz	ILMN_3249006	12	122390304	G	GTA	chr12_122390304_G_GTA	63	0.0905405	0.935937	0.00904491	0.112451	INDEL	67	740	0.93119	ENSG00000183955	ENSG00000183955	NA	rs1313780809
QTS000010	ftp://ftp.ebi.ac.uk/pub/databases/spot/eQTL/sumstats/QTS000010/QTD000082/QTD000082.all.tsv.gz	ILMN_1651464	12	122390308	A	G	chr12_122390308_A_G	211	0.335135	0.156968	-0.112546	0.0793501	SNP	492	740	0.92018	ENSG00000089094	ENSG00000089094	NA	rs11616059
QTS000010	ftp://ftp.ebi.ac.uk/pub/databases/spot/eQTL/sumstats/QTS000010/QTD000082/QTD000082.all.tsv.gz	ILMN_1651936	12	122390308	A	G	chr12_122390308_A_G	211	0.335135	0.401468	-0.0583499	0.0694633	SNP	492	740	0.92018	ENSG00000183955	ENSG00000183955	NA	rs11616059
QTS000010	ftp://ftp.ebi.ac.uk/pub/databases/spot/eQTL/sumstats/QTS000010/QTD000082/QTD000082.all.tsv.gz	ILMN_1652918	12	122390308	A	G	chr12_122390308_A_G	211	0.335135	0.206245	0.104018	0.0821448	SNP	492	740	0.92018	ENSG00000139725	ENSG00000139725	NA	rs11616059
QTS000010	ftp://ftp.ebi.ac.uk/pub/databases/spot/eQTL/sumstats/QTS000010/QTD000082/QTD000082.all.tsv.gz	ILMN_1654421	12	122390308	A	G	chr12_122390308_A_G	211	0.335135	0.584076	-0.0412401	0.0752635	SNP	492	740	0.92018	ENSG00000051825	ENSG00000051825	NA	rs11616059
QTS000010	ftp://ftp.ebi.ac.uk/pub/databases/spot/eQTL/sumstats/QTS000010/QTD000082/QTD000082.all.tsv.gz	ILMN_1658232	12	122390308	A	G	chr12_122390308_A_G	211	0.335135	0.369614	0.0725571	0.0807682	SNP	492	740	0.92018	ENSG00000089094	ENSG00000089094	NA	rs11616059
QTS000010	ftp://ftp.ebi.ac.uk/pub/databases/spot/eQTL/sumstats/QTS000010/QTD000082/QTD000082.all.tsv.gz	ILMN_1662316	12	122390308	A	G	chr12_122390308_A_G	211	0.335135	0.0563097	0.11985	0.0625884	SNP	492	740	0.92018	ENSG00000139719	ENSG00000139719	NA	rs11616059
QTS000010	ftp://ftp.ebi.ac.uk/pub/databases/spot/eQTL/sumstats/QTS000010/QTD000082/QTD000082.all.tsv.gz	ILMN_1663370	12	122390308	A	G	chr12_122390308_A_G	211	0.335135	0.808343	0.0199734	0.0822813	SNP	492	740	0.92018	ENSG00000130783	ENSG00000130783	NA	rs11616059
QTS000010	ftp://ftp.ebi.ac.uk/pub/databases/spot/eQTL/sumstats/QTS000010/QTD000082/QTD000082.all.tsv.gz	ILMN_1665335	12	122390308	A	G	chr12_122390308_A_G	211	0.335135	0.438975	-0.0405219	0.0522999	SNP	492	740	0.92018	ENSG00000184047	ENSG00000184047	NA	rs11616059
QTS000010	ftp://ftp.ebi.ac.uk/pub/databases/spot/eQTL/sumstats/QTS000010/QTD000082/QTD000082.all.tsv.gz	ILMN_1665996	12	122390308	A	G	chr12_122390308_A_G	211	0.335135	0.357447	-0.0685339	0.074377	SNP	492	740	0.92018	ENSG00000110987	ENSG00000110987	NA	rs11616059
QTS000010	ftp://ftp.ebi.ac.uk/pub/databases/spot/eQTL/sumstats/QTS000010/QTD000082/QTD000082.all.tsv.gz	ILMN_1667510	12	122390308	A	G	chr12_122390308_A_G	211	0.335135	0.574904	-0.0451804	0.0804833	SNP	492	740	0.92018	ENSG00000130921	ENSG00000130921	NA	rs11616059
QTS000010	ftp://ftp.ebi.ac.uk/pub/databases/spot/eQTL/sumstats/QTS000010/QTD000082/QTD000082.all.tsv.gz	ILMN_1677693	12	122390308	A	G	chr12_122390308_A_G	211	0.335135	0.00137994	0.196021	0.0607948	SNP	492	740	0.92018	ENSG00000255398	ENSG00000255398	NA	rs11616059
QTS000010	ftp://ftp.ebi.ac.uk/pub/databases/spot/eQTL/sumstats/QTS000010/QTD000082/QTD000082.all.tsv.gz	ILMN_1682988	12	122390308	A	G	chr12_122390308_A_G	211	0.335135	0.258715	0.0844302	0.0746347	SNP	492	740	0.92018	ENSG00000170633	ENSG00000170633	NA	rs11616059
QTS000010	ftp://ftp.ebi.ac.uk/pub/databases/spot/eQTL/sumstats/QTS000010/QTD000082/QTD000082.all.tsv.gz	ILMN_1684038	12	122390308	A	G	chr12_122390308_A_G	211	0.335135	0.79116	-0.0181213	0.0683812	SNP	492	740	0.92018	ENSG00000130779	ENSG00000130779	NA	rs11616059
QTS000010	ftp://ftp.ebi.ac.uk/pub/databases/spot/eQTL/sumstats/QTS000010/QTD000082/QTD000082.all.tsv.gz	ILMN_1693987	12	122390308	A	G	chr12_122390308_A_G	211	0.335135	0.027826	0.176012	0.0796861	SNP	492	740	0.92018	ENSG00000175727	ENSG00000175727	NA	rs11616059
QTS000010	ftp://ftp.ebi.ac.uk/pub/databases/spot/eQTL/sumstats/QTS000010/QTD000082/QTD000082.all.tsv.gz	ILMN_1701905	12	122390308	A	G	chr12_122390308_A_G	211	0.335135	0.272359	0.0900702	0.0819301	SNP	492	740	0.92018	ENSG00000130783	ENSG00000130783	NA	rs11616059
QTS000010	ftp://ftp.ebi.ac.uk/pub/databases/spot/eQTL/sumstats/QTS000010/QTD000082/QTD000082.all.tsv.gz	ILMN_1704019	12	122390308	A	G	chr12_122390308_A_G	211	0.335135	0.450334	-0.0588936	0.0779332	SNP	492	740	0.92018	ENSG00000111325	ENSG00000111325	NA	rs11616059
QTS000010	ftp://ftp.ebi.ac.uk/pub/databases/spot/eQTL/sumstats/QTS000010/QTD000082/QTD000082.all.tsv.gz	ILMN_1706886	12	122390308	A	G	chr12_122390308_A_G	211	0.335135	0.210416	0.0918799	0.073229	SNP	492	740	0.92018	ENSG00000110987	ENSG00000110987	NA	rs11616059
QTS000010	ftp://ftp.ebi.ac.uk/pub/databases/spot/eQTL/sumstats/QTS000010/QTD000082/QTD000082.all.tsv.gz	ILMN_1710427	12	122390308	A	G	chr12_122390308_A_G	211	0.335135	0.554732	-0.034069	0.0576224	SNP	492	740	0.92018	ENSG00000139722	ENSG00000139722	NA	rs11616059
QTS000010	ftp://ftp.ebi.ac.uk/pub/databases/spot/eQTL/sumstats/QTS000010/QTD000082/QTD000082.all.tsv.gz	ILMN_1711699	12	122390308	A	G	chr12_122390308_A_G	211	0.335135	0.181901	-0.102656	0.0767496	SNP	492	740	0.92018	ENSG00000130787	ENSG00000130787	NA	rs11616059
QTS000010	ftp://ftp.ebi.ac.uk/pub/databases/spot/eQTL/sumstats/QTS000010/QTD000082/QTD000082.all.tsv.gz	ILMN_1720498	12	122390308	A	G	chr12_122390308_A_G	211	0.335135	0.0729192	-0.137644	0.0765254	SNP	492	740	0.92018	ENSG00000188735	ENSG00000188735	NA	rs11616059
QTS000010	ftp://ftp.ebi.ac.uk/pub/databases/spot/eQTL/sumstats/QTS000010/QTD000082/QTD000082.all.tsv.gz	ILMN_1723058	12	122390308	A	G	chr12_122390308_A_G	211	0.335135	0.00017903	0.265063	0.0699935	SNP	492	740	0.92018	ENSG00000130779	ENSG00000130779	NA	rs11616059
QTS000010	ftp://ftp.ebi.ac.uk/pub/databases/spot/eQTL/sumstats/QTS000010/QTD000082/QTD000082.all.tsv.gz	ILMN_1723177	12	122390308	A	G	chr12_122390308_A_G	211	0.335135	0.430387	-0.0526713	0.0667206	SNP	492	740	0.92018	ENSG00000089053	ENSG00000089053	NA	rs11616059
QTS000010	ftp://ftp.ebi.ac.uk/pub/databases/spot/eQTL/sumstats/QTS000010/QTD000082/QTD000082.all.tsv.gz	ILMN_1724148	12	122390308	A	G	chr12_122390308_A_G	211	0.335135	0.649344	0.0260994	0.0573537	SNP	492	740	0.92018	ENSG00000276045	ENSG00000276045	NA	rs11616059
QTS000010	ftp://ftp.ebi.ac.uk/pub/databases/spot/eQTL/sumstats/QTS000010/QTD000082/QTD000082.all.tsv.gz	ILMN_1725187	12	122390308	A	G	chr12_122390308_A_G	211	0.335135	0.876455	-0.0110474	0.0710092	SNP	492	740	0.92018	ENSG00000090975	ENSG00000090975	NA	rs11616059
QTS000010	ftp://ftp.ebi.ac.uk/pub/databases/spot/eQTL/sumstats/QTS000010/QTD000082/QTD000082.all.tsv.gz	ILMN_1732516	12	122390308	A	G	chr12_122390308_A_G	211	0.335135	0.0658391	0.119375	0.0646946	SNP	492	740	0.92018	ENSG00000184445	ENSG00000184445	NA	rs11616059
QTS000010	ftp://ftp.ebi.ac.uk/pub/databases/spot/eQTL/sumstats/QTS000010/QTD000082/QTD000082.all.tsv.gz	ILMN_1732767	12	122390308	A	G	chr12_122390308_A_G	211	0.335135	0.939456	0.00605072	0.0796075	SNP	492	740	0.92018	ENSG00000110801	ENSG00000110801	NA	rs11616059
QTS000010	ftp://ftp.ebi.ac.uk/pub/databases/spot/eQTL/sumstats/QTS000010/QTD000082/QTD000082.all.tsv.gz	ILMN_1739943	12	122390308	A	G	chr12_122390308_A_G	211	0.335135	0.234152	0.0598926	0.0502556	SNP	492	740	0.92018	ENSG00000139697	ENSG00000139697	NA	rs11616059
QTS000010	ftp://ftp.ebi.ac.uk/pub/databases/spot/eQTL/sumstats/QTS000010/QTD000082/QTD000082.all.tsv.gz	ILMN_1745688	12	122390308	A	G	chr12_122390308_A_G	211	0.335135	0.207048	-0.102648	0.0812069	SNP	492	740	0.92018	ENSG00000158104	ENSG00000158104	NA	rs11616059
QTS000010	ftp://ftp.ebi.ac.uk/pub/databases/spot/eQTL/sumstats/QTS000010/QTD000082/QTD000082.all.tsv.gz	ILMN_1750497	12	122390308	A	G	chr12_122390308_A_G	211	0.335135	0.00418243	0.179123	0.0621365	SNP	492	740	0.92018	ENSG00000182782	ENSG00000182782	NA	rs11616059
QTS000010	ftp://ftp.ebi.ac.uk/pub/databases/spot/eQTL/sumstats/QTS000010/QTD000082/QTD000082.all.tsv.gz	ILMN_1757910	12	122390308	A	G	chr12_122390308_A_G	211	0.335135	0.379722	0.0734425	0.0835043	SNP	492	740	0.92018	ENSG00000130787	ENSG00000130787	NA	rs11616059
QTS000010	ftp://ftp.ebi.ac.uk/pub/databases/spot/eQTL/sumstats/QTS000010/QTD000082/QTD000082.all.tsv.gz	ILMN_1760954	12	122390308	A	G	chr12_122390308_A_G	211	0.335135	0.369875	0.0458844	0.0511048	SNP	492	740	0.92018	ENSG00000139726	ENSG00000139726	NA	rs11616059
QTS000010	ftp://ftp.ebi.ac.uk/pub/databases/spot/eQTL/sumstats/QTS000010/QTD000082/QTD000082.all.tsv.gz	ILMN_1771260	12	122390308	A	G	chr12_122390308_A_G	211	0.335135	0.459204	-0.0598425	0.0807627	SNP	492	740	0.92018	ENSG00000176383	ENSG00000176383	NA	rs11616059
QTS000010	ftp://ftp.ebi.ac.uk/pub/databases/spot/eQTL/sumstats/QTS000010/QTD000082/QTD000082.all.tsv.gz	ILMN_1777934	12	122390308	A	G	chr12_122390308_A_G	211	0.335135	0.896609	0.0107694	0.0828162	SNP	492	740	0.92018	ENSG00000139714	ENSG00000139714	NA	rs11616059
QTS000010	ftp://ftp.ebi.ac.uk/pub/databases/spot/eQTL/sumstats/QTS000010/QTD000082/QTD000082.all.tsv.gz	ILMN_1779835	12	122390308	A	G	chr12_122390308_A_G	211	0.335135	0.564219	0.0430899	0.0746626	SNP	492	740	0.92018	ENSG00000182196	ENSG00000182196	NA	rs11616059
QTS000010	ftp://ftp.ebi.ac.uk/pub/databases/spot/eQTL/sumstats/QTS000010/QTD000082/QTD000082.all.tsv.gz	ILMN_1786039	12	122390308	A	G	chr12_122390308_A_G	211	0.335135	0.950383	0.00439464	0.0705745	SNP	492	740	0.92018	ENSG00000170633	ENSG00000170633	NA	rs11616059
QTS000010	ftp://ftp.ebi.ac.uk/pub/databases/spot/eQTL/sumstats/QTS000010/QTD000082/QTD000082.all.tsv.gz	ILMN_1787845	12	122390308	A	G	chr12_122390308_A_G	211	0.335135	0.18501	0.109681	0.0825867	SNP	492	740	0.92018	ENSG00000130787	ENSG00000130787	NA	rs11616059
QTS000010	ftp://ftp.ebi.ac.uk/pub/databases/spot/eQTL/sumstats/QTS000010/QTD000082/QTD000082.all.tsv.gz	ILMN_1788887	12	122390308	A	G	chr12_122390308_A_G	211	0.335135	0.123671	-0.103809	0.0672685	SNP	492	740	0.92018	ENSG00000212694	ENSG00000212694	NA	rs11616059
QTS000010	ftp://ftp.ebi.ac.uk/pub/databases/spot/eQTL/sumstats/QTS000010/QTD000082/QTD000082.all.tsv.gz	ILMN_1788928	12	122390308	A	G	chr12_122390308_A_G	211	0.335135	0.261833	0.0873799	0.07775	SNP	492	740	0.92018	ENSG00000150967	ENSG00000150967	NA	rs11616059
QTS000010	ftp://ftp.ebi.ac.uk/pub/databases/spot/eQTL/sumstats/QTS000010/QTD000082/QTD000082.all.tsv.gz	ILMN_1791149	12	122390308	A	G	chr12_122390308_A_G	211	0.335135	0.0379675	0.111431	0.053496	SNP	492	740	0.92018	ENSG00000182196	ENSG00000182196	NA	rs11616059
QTS000010	ftp://ftp.ebi.ac.uk/pub/databases/spot/eQTL/sumstats/QTS000010/QTD000082/QTD000082.all.tsv.gz	ILMN_1792092	12	122390308	A	G	chr12_122390308_A_G	211	0.335135	0.856802	0.00847611	0.0469389	SNP	492	740	0.92018	ENSG00000033030	ENSG00000033030	NA	rs11616059
QTS000010	ftp://ftp.ebi.ac.uk/pub/databases/spot/eQTL/sumstats/QTS000010/QTD000082/QTD000082.all.tsv.gz	ILMN_1794260	12	122390308	A	G	chr12_122390308_A_G	211	0.335135	0.204309	0.0884668	0.0695652	SNP	492	740	0.92018	ENSG00000089094	ENSG00000089094	NA	rs11616059
QTS000010	ftp://ftp.ebi.ac.uk/pub/databases/spot/eQTL/sumstats/QTS000010/QTD000082/QTD000082.all.tsv.gz	ILMN_1800341	12	122390308	A	G	chr12_122390308_A_G	211	0.335135	0.230143	-0.0910957	0.0757832	SNP	492	740	0.92018	ENSG00000158023	ENSG00000158023	NA	rs11616059
QTS000010	ftp://ftp.ebi.ac.uk/pub/databases/spot/eQTL/sumstats/QTS000010/QTD000082/QTD000082.all.tsv.gz	ILMN_1807704	12	122390308	A	G	chr12_122390308_A_G	211	0.335135	0.658874	-0.0357569	0.0809272	SNP	492	740	0.92018	ENSG00000212694	ENSG00000212694	NA	rs11616059
QTS000010	ftp://ftp.ebi.ac.uk/pub/databases/spot/eQTL/sumstats/QTS000010/QTD000082/QTD000082.all.tsv.gz	ILMN_1811272	12	122390308	A	G	chr12_122390308_A_G	211	0.335135	0.565185	0.0456389	0.079276	SNP	492	740	0.92018	ENSG00000196917	ENSG00000196917	NA	rs11616059
QTS000010	ftp://ftp.ebi.ac.uk/pub/databases/spot/eQTL/sumstats/QTS000010/QTD000082/QTD000082.all.tsv.gz	ILMN_1812721	12	122390308	A	G	chr12_122390308_A_G	211	0.335135	0.221923	-0.0979927	0.0800869	SNP	492	740	0.92018	ENSG00000130787	ENSG00000130787	NA	rs11616059
QTS000010	ftp://ftp.ebi.ac.uk/pub/databases/spot/eQTL/sumstats/QTS000010/QTD000082/QTD000082.all.tsv.gz	ILMN_1813573	12	122390308	A	G	chr12_122390308_A_G	211	0.335135	0.225809	-0.0887795	0.07317	SNP	492	740	0.92018	ENSG00000139718	ENSG00000139718	NA	rs11616059
QTS000010	ftp://ftp.ebi.ac.uk/pub/databases/spot/eQTL/sumstats/QTS000010/QTD000082/QTD000082.all.tsv.gz	ILMN_1849192	12	122390308	A	G	chr12_122390308_A_G	211	0.335135	0.366375	-0.0741828	0.0820207	SNP	492	740	0.92018	ENSG00000256546	ENSG00000256546	NA	rs11616059
QTS000010	ftp://ftp.ebi.ac.uk/pub/databases/spot/eQTL/sumstats/QTS000010/QTD000082/QTD000082.all.tsv.gz	ILMN_2098947	12	122390308	A	G	chr12_122390308_A_G	211	0.335135	0.145615	0.0904702	0.0620339	SNP	492	740	0.92018	ENSG00000212694	ENSG00000212694	NA	rs11616059
QTS000010	ftp://ftp.ebi.ac.uk/pub/databases/spot/eQTL/sumstats/QTS000010/QTD000082/QTD000082.all.tsv.gz	ILMN_2108493	12	122390308	A	G	chr12_122390308_A_G	211	0.335135	0.561142	-0.0466957	0.0802753	SNP	492	740	0.92018	ENSG00000188735	ENSG00000188735	NA	rs11616059
QTS000010	ftp://ftp.ebi.ac.uk/pub/databases/spot/eQTL/sumstats/QTS000010/QTD000082/QTD000082.all.tsv.gz	ILMN_2133125	12	122390308	A	G	chr12_122390308_A_G	211	0.335135	0.73496	-0.0275504	0.0813173	SNP	492	740	0.92018	ENSG00000158113	ENSG00000158113	NA	rs11616059
QTS000010	ftp://ftp.ebi.ac.uk/pub/databases/spot/eQTL/sumstats/QTS000010/QTD000082/QTD000082.all.tsv.gz	ILMN_2161848	12	122390308	A	G	chr12_122390308_A_G	211	0.335135	0.995522	-0.000457917	0.0815344	SNP	492	740	0.92018	ENSG00000196917	ENSG00000196917	NA	rs11616059
QTS000010	ftp://ftp.ebi.ac.uk/pub/databases/spot/eQTL/sumstats/QTS000010/QTD000082/QTD000082.all.tsv.gz	ILMN_2201866	12	122390308	A	G	chr12_122390308_A_G	211	0.335135	0.937075	0.00638785	0.0808556	SNP	492	740	0.92018	ENSG00000204671	ENSG00000204671	NA	rs11616059
QTS000010	ftp://ftp.ebi.ac.uk/pub/databases/spot/eQTL/sumstats/QTS000010/QTD000082/QTD000082.all.tsv.gz	ILMN_2288402	12	122390308	A	G	chr12_122390308_A_G	211	0.335135	0.128757	0.124638	0.08186	SNP	492	740	0.92018	ENSG00000130787	ENSG00000130787	NA	rs11616059
QTS000010	ftp://ftp.ebi.ac.uk/pub/databases/spot/eQTL/sumstats/QTS000010/QTD000082/QTD000082.all.tsv.gz	ILMN_2310589	12	122390308	A	G	chr12_122390308_A_G	211	0.335135	0.000492715	0.223133	0.0634403	SNP	492	740	0.92018	ENSG00000184047	ENSG00000184047	NA	rs11616059
QTS000010	ftp://ftp.ebi.ac.uk/pub/databases/spot/eQTL/sumstats/QTS000010/QTD000082/QTD000082.all.tsv.gz	ILMN_2332990	12	122390308	A	G	chr12_122390308_A_G	211	0.335135	0.00182919	0.128525	0.0409272	SNP	492	740	0.92018	ENSG00000184047	ENSG00000184047	NA	rs11616059
QTS000010	ftp://ftp.ebi.ac.uk/pub/databases/spot/eQTL/sumstats/QTS000010/QTD000082/QTD000082.all.tsv.gz	ILMN_2343047	12	122390308	A	G	chr12_122390308_A_G	211	0.335135	0.549177	-0.0473656	0.0789996	SNP	492	740	0.92018	ENSG00000150967	ENSG00000150967	NA	rs11616059
QTS000010	ftp://ftp.ebi.ac.uk/pub/databases/spot/eQTL/sumstats/QTS000010/QTD000082/QTD000082.all.tsv.gz	ILMN_2343048	12	122390308	A	G	chr12_122390308_A_G	211	0.335135	0.720703	0.0271269	0.0758151	SNP	492	740	0.92018	ENSG00000150967	ENSG00000150967	NA	rs11616059
QTS000010	ftp://ftp.ebi.ac.uk/pub/databases/spot/eQTL/sumstats/QTS000010/QTD000082/QTD000082.all.tsv.gz	ILMN_2358277	12	122390308	A	G	chr12_122390308_A_G	211	0.335135	0.400307	-0.0409549	0.048635	SNP	492	740	0.92018	ENSG00000111011	ENSG00000111011	NA	rs11616059
QTS000010	ftp://ftp.ebi.ac.uk/pub/databases/spot/eQTL/sumstats/QTS000010/QTD000082/QTD000082.all.tsv.gz	ILMN_2358278	12	122390308	A	G	chr12_122390308_A_G	211	0.335135	0.407939	0.0426955	0.0515329	SNP	492	740	0.92018	ENSG00000111011	ENSG00000111011	NA	rs11616059
QTS000010	ftp://ftp.ebi.ac.uk/pub/databases/spot/eQTL/sumstats/QTS000010/QTD000082/QTD000082.all.tsv.gz	ILMN_2378081	12	122390308	A	G	chr12_122390308_A_G	211	0.335135	0.840578	-0.0163157	0.0810511	SNP	492	740	0.92018	ENSG00000110987	ENSG00000110987	NA	rs11616059
QTS000010	ftp://ftp.ebi.ac.uk/pub/databases/spot/eQTL/sumstats/QTS000010/QTD000082/QTD000082.all.tsv.gz	ILMN_2393144	12	122390308	A	G	chr12_122390308_A_G	211	0.335135	0.147588	0.0669002	0.0460977	SNP	492	740	0.92018	ENSG00000182196	ENSG00000182196	NA	rs11616059
QTS000010	ftp://ftp.ebi.ac.uk/pub/databases/spot/eQTL/sumstats/QTS000010/QTD000082/QTD000082.all.tsv.gz	ILMN_2396148	12	122390308	A	G	chr12_122390308_A_G	211	0.335135	0.107924	0.131589	0.0816482	SNP	492	740	0.92018	ENSG00000130787	ENSG00000130787	NA	rs11616059
QTS000010	ftp://ftp.ebi.ac.uk/pub/databases/spot/eQTL/sumstats/QTS000010/QTD000082/QTD000082.all.tsv.gz	ILMN_2398664	12	122390308	A	G	chr12_122390308_A_G	211	0.335135	0.968121	-0.00263323	0.0658428	SNP	492	740	0.92018	ENSG00000170633	ENSG00000170633	NA	rs11616059
QTS000010	ftp://ftp.ebi.ac.uk/pub/databases/spot/eQTL/sumstats/QTS000010/QTD000082/QTD000082.all.tsv.gz	ILMN_2404085	12	122390308	A	G	chr12_122390308_A_G	211	0.335135	0.100833	0.07252	0.0440823	SNP	492	740	0.92018	ENSG00000130779	ENSG00000130779	NA	rs11616059
QTS000010	ftp://ftp.ebi.ac.uk/pub/databases/spot/eQTL/sumstats/QTS000010/QTD000082/QTD000082.all.tsv.gz	ILMN_3208881	12	122390308	A	G	chr12_122390308_A_G	211	0.335135	0.353331	0.061339	0.0660009	SNP	492	740	0.92018	ENSG00000183955	ENSG00000183955	NA	rs11616059
QTS000010	ftp://ftp.ebi.ac.uk/pub/databases/spot/eQTL/sumstats/QTS000010/QTD000082/QTD000082.all.tsv.gz	ILMN_3236695	12	122390308	A	G	chr12_122390308_A_G	211	0.335135	0.61595	-0.0410349	0.0817361	SNP	492	740	0.92018	ENSG00000256092	ENSG00000256092	NA	rs11616059
QTS000010	ftp://ftp.ebi.ac.uk/pub/databases/spot/eQTL/sumstats/QTS000010/QTD000082/QTD000082.all.tsv.gz	ILMN_3249006	12	122390308	A	G	chr12_122390308_A_G	211	0.335135	0.140894	-0.102175	0.0692351	SNP	492	740	0.92018	ENSG00000183955	ENSG00000183955	NA	rs11616059
QTS000010	ftp://ftp.ebi.ac.uk/pub/databases/spot/eQTL/sumstats/QTS000010/QTD000082/QTD000082.all.tsv.gz	ILMN_1651464	12	122390321	A	T	chr12_122390321_A_T	26	0.0351351	0.954792	0.0125634	0.221456	SNP	26	740	0.73445	ENSG00000089094	ENSG00000089094	NA	rs755723341
QTS000010	ftp://ftp.ebi.ac.uk/pub/databases/spot/eQTL/sumstats/QTS000010/QTD000082/QTD000082.all.tsv.gz	ILMN_1651936	12	122390321	A	T	chr12_122390321_A_T	26	0.0351351	0.263418	-0.216372	0.193168	SNP	26	740	0.73445	ENSG00000183955	ENSG00000183955	NA	rs755723341
QTS000010	ftp://ftp.ebi.ac.uk/pub/databases/spot/eQTL/sumstats/QTS000010/QTD000082/QTD000082.all.tsv.gz	ILMN_1652918	12	122390321	A	T	chr12_122390321_A_T	26	0.0351351	0.490926	-0.157888	0.228972	SNP	26	740	0.73445	ENSG00000139725	ENSG00000139725	NA	rs755723341
QTS000010	ftp://ftp.ebi.ac.uk/pub/databases/spot/eQTL/sumstats/QTS000010/QTD000082/QTD000082.all.tsv.gz	ILMN_1654421	12	122390321	A	T	chr12_122390321_A_T	26	0.0351351	0.068007	0.381788	0.208565	SNP	26	740	0.73445	ENSG00000051825	ENSG00000051825	NA	rs755723341
QTS000010	ftp://ftp.ebi.ac.uk/pub/databases/spot/eQTL/sumstats/QTS000010/QTD000082/QTD000082.all.tsv.gz	ILMN_1658232	12	122390321	A	T	chr12_122390321_A_T	26	0.0351351	0.542938	-0.136966	0.224916	SNP	26	740	0.73445	ENSG00000089094	ENSG00000089094	NA	rs755723341
QTS000010	ftp://ftp.ebi.ac.uk/pub/databases/spot/eQTL/sumstats/QTS000010/QTD000082/QTD000082.all.tsv.gz	ILMN_1662316	12	122390321	A	T	chr12_122390321_A_T	26	0.0351351	0.586815	0.0951962	0.175008	SNP	26	740	0.73445	ENSG00000139719	ENSG00000139719	NA	rs755723341
QTS000010	ftp://ftp.ebi.ac.uk/pub/databases/spot/eQTL/sumstats/QTS000010/QTD000082/QTD000082.all.tsv.gz	ILMN_1663370	12	122390321	A	T	chr12_122390321_A_T	26	0.0351351	0.203323	-0.291204	0.228486	SNP	26	740	0.73445	ENSG00000130783	ENSG00000130783	NA	rs755723341
QTS000010	ftp://ftp.ebi.ac.uk/pub/databases/spot/eQTL/sumstats/QTS000010/QTD000082/QTD000082.all.tsv.gz	ILMN_1665335	12	122390321	A	T	chr12_122390321_A_T	26	0.0351351	0.439119	-0.112737	0.145551	SNP	26	740	0.73445	ENSG00000184047	ENSG00000184047	NA	rs755723341
QTS000010	ftp://ftp.ebi.ac.uk/pub/databases/spot/eQTL/sumstats/QTS000010/QTD000082/QTD000082.all.tsv.gz	ILMN_1665996	12	122390321	A	T	chr12_122390321_A_T	26	0.0351351	0.414981	0.168973	0.207045	SNP	26	740	0.73445	ENSG00000110987	ENSG00000110987	NA	rs755723341
QTS000010	ftp://ftp.ebi.ac.uk/pub/databases/spot/eQTL/sumstats/QTS000010/QTD000082/QTD000082.all.tsv.gz	ILMN_1667510	12	122390321	A	T	chr12_122390321_A_T	26	0.0351351	0.0845633	0.385964	0.223147	SNP	26	740	0.73445	ENSG00000130921	ENSG00000130921	NA	rs755723341
QTS000010	ftp://ftp.ebi.ac.uk/pub/databases/spot/eQTL/sumstats/QTS000010/QTD000082/QTD000082.all.tsv.gz	ILMN_1677693	12	122390321	A	T	chr12_122390321_A_T	26	0.0351351	0.730691	-0.0591204	0.171623	SNP	26	740	0.73445	ENSG00000255398	ENSG00000255398	NA	rs755723341
QTS000010	ftp://ftp.ebi.ac.uk/pub/databases/spot/eQTL/sumstats/QTS000010/QTD000082/QTD000082.all.tsv.gz	ILMN_1682988	12	122390321	A	T	chr12_122390321_A_T	26	0.0351351	0.622508	-0.102494	0.208012	SNP	26	740	0.73445	ENSG00000170633	ENSG00000170633	NA	rs755723341
QTS000010	ftp://ftp.ebi.ac.uk/pub/databases/spot/eQTL/sumstats/QTS000010/QTD000082/QTD000082.all.tsv.gz	ILMN_1684038	12	122390321	A	T	chr12_122390321_A_T	26	0.0351351	0.737778	0.0637599	0.190294	SNP	26	740	0.73445	ENSG00000130779	ENSG00000130779	NA	rs755723341
QTS000010	ftp://ftp.ebi.ac.uk/pub/databases/spot/eQTL/sumstats/QTS000010/QTD000082/QTD000082.all.tsv.gz	ILMN_1693987	12	122390321	A	T	chr12_122390321_A_T	26	0.0351351	0.881153	0.0334059	0.223279	SNP	26	740	0.73445	ENSG00000175727	ENSG00000175727	NA	rs755723341
QTS000010	ftp://ftp.ebi.ac.uk/pub/databases/spot/eQTL/sumstats/QTS000010/QTD000082/QTD000082.all.tsv.gz	ILMN_1701905	12	122390321	A	T	chr12_122390321_A_T	26	0.0351351	0.351264	0.21292	0.22812	SNP	26	740	0.73445	ENSG00000130783	ENSG00000130783	NA	rs755723341
QTS000010	ftp://ftp.ebi.ac.uk/pub/databases/spot/eQTL/sumstats/QTS000010/QTD000082/QTD000082.all.tsv.gz	ILMN_1704019	12	122390321	A	T	chr12_122390321_A_T	26	0.0351351	0.797304	-0.0557867	0.217043	SNP	26	740	0.73445	ENSG00000111325	ENSG00000111325	NA	rs755723341
QTS000010	ftp://ftp.ebi.ac.uk/pub/databases/spot/eQTL/sumstats/QTS000010/QTD000082/QTD000082.all.tsv.gz	ILMN_1706886	12	122390321	A	T	chr12_122390321_A_T	26	0.0351351	0.812663	-0.0484374	0.204232	SNP	26	740	0.73445	ENSG00000110987	ENSG00000110987	NA	rs755723341
QTS000010	ftp://ftp.ebi.ac.uk/pub/databases/spot/eQTL/sumstats/QTS000010/QTD000082/QTD000082.all.tsv.gz	ILMN_1710427	12	122390321	A	T	chr12_122390321_A_T	26	0.0351351	0.523795	0.102326	0.160351	SNP	26	740	0.73445	ENSG00000139722	ENSG00000139722	NA	rs755723341
QTS000010	ftp://ftp.ebi.ac.uk/pub/databases/spot/eQTL/sumstats/QTS000010/QTD000082/QTD000082.all.tsv.gz	ILMN_1711699	12	122390321	A	T	chr12_122390321_A_T	26	0.0351351	0.438278	-0.166022	0.213951	SNP	26	740	0.73445	ENSG00000130787	ENSG00000130787	NA	rs755723341
QTS000010	ftp://ftp.ebi.ac.uk/pub/databases/spot/eQTL/sumstats/QTS000010/QTD000082/QTD000082.all.tsv.gz	ILMN_1720498	12	122390321	A	T	chr12_122390321_A_T	26	0.0351351	0.618635	-0.106552	0.213864	SNP	26	740	0.73445	ENSG00000188735	ENSG00000188735	NA	rs755723341
QTS000010	ftp://ftp.ebi.ac.uk/pub/databases/spot/eQTL/sumstats/QTS000010/QTD000082/QTD000082.all.tsv.gz	ILMN_1723058	12	122390321	A	T	chr12_122390321_A_T	26	0.0351351	0.444616	0.151926	0.198524	SNP	26	740	0.73445	ENSG00000130779	ENSG00000130779	NA	rs755723341
QTS000010	ftp://ftp.ebi.ac.uk/pub/databases/spot/eQTL/sumstats/QTS000010/QTD000082/QTD000082.all.tsv.gz	ILMN_1723177	12	122390321	A	T	chr12_122390321_A_T	26	0.0351351	0.577464	-0.103584	0.185765	SNP	26	740	0.73445	ENSG00000089053	ENSG00000089053	NA	rs755723341
QTS000010	ftp://ftp.ebi.ac.uk/pub/databases/spot/eQTL/sumstats/QTS000010/QTD000082/QTD000082.all.tsv.gz	ILMN_1724148	12	122390321	A	T	chr12_122390321_A_T	26	0.0351351	0.4636	0.11706	0.159541	SNP	26	740	0.73445	ENSG00000276045	ENSG00000276045	NA	rs755723341
QTS000010	ftp://ftp.ebi.ac.uk/pub/databases/spot/eQTL/sumstats/QTS000010/QTD000082/QTD000082.all.tsv.gz	ILMN_1725187	12	122390321	A	T	chr12_122390321_A_T	26	0.0351351	0.512881	-0.12937	0.197506	SNP	26	740	0.73445	ENSG00000090975	ENSG00000090975	NA	rs755723341
QTS000010	ftp://ftp.ebi.ac.uk/pub/databases/spot/eQTL/sumstats/QTS000010/QTD000082/QTD000082.all.tsv.gz	ILMN_1732516	12	122390321	A	T	chr12_122390321_A_T	26	0.0351351	0.605774	0.0934171	0.180839	SNP	26	740	0.73445	ENSG00000184445	ENSG00000184445	NA	rs755723341
QTS000010	ftp://ftp.ebi.ac.uk/pub/databases/spot/eQTL/sumstats/QTS000010/QTD000082/QTD000082.all.tsv.gz	ILMN_1732767	12	122390321	A	T	chr12_122390321_A_T	26	0.0351351	0.747367	-0.0714092	0.221518	SNP	26	740	0.73445	ENSG00000110801	ENSG00000110801	NA	rs755723341
QTS000010	ftp://ftp.ebi.ac.uk/pub/databases/spot/eQTL/sumstats/QTS000010/QTD000082/QTD000082.all.tsv.gz	ILMN_1739943	12	122390321	A	T	chr12_122390321_A_T	26	0.0351351	0.0544982	-0.268959	0.139412	SNP	26	740	0.73445	ENSG00000139697	ENSG00000139697	NA	rs755723341
QTS000010	ftp://ftp.ebi.ac.uk/pub/databases/spot/eQTL/sumstats/QTS000010/QTD000082/QTD000082.all.tsv.gz	ILMN_1745688	12	122390321	A	T	chr12_122390321_A_T	26	0.0351351	0.929546	0.0200409	0.226505	SNP	26	740	0.73445	ENSG00000158104	ENSG00000158104	NA	rs755723341
QTS000010	ftp://ftp.ebi.ac.uk/pub/databases/spot/eQTL/sumstats/QTS000010/QTD000082/QTD000082.all.tsv.gz	ILMN_1750497	12	122390321	A	T	chr12_122390321_A_T	26	0.0351351	0.756618	0.0542523	0.174915	SNP	26	740	0.73445	ENSG00000182782	ENSG00000182782	NA	rs755723341
QTS000010	ftp://ftp.ebi.ac.uk/pub/databases/spot/eQTL/sumstats/QTS000010/QTD000082/QTD000082.all.tsv.gz	ILMN_1757910	12	122390321	A	T	chr12_122390321_A_T	26	0.0351351	0.349564	-0.217644	0.232359	SNP	26	740	0.73445	ENSG00000130787	ENSG00000130787	NA	rs755723341
QTS000010	ftp://ftp.ebi.ac.uk/pub/databases/spot/eQTL/sumstats/QTS000010/QTD000082/QTD000082.all.tsv.gz	ILMN_1760954	12	122390321	A	T	chr12_122390321_A_T	26	0.0351351	0.05522	0.27246	0.14165	SNP	26	740	0.73445	ENSG00000139726	ENSG00000139726	NA	rs755723341
QTS000010	ftp://ftp.ebi.ac.uk/pub/databases/spot/eQTL/sumstats/QTS000010/QTD000082/QTD000082.all.tsv.gz	ILMN_1771260	12	122390321	A	T	chr12_122390321_A_T	26	0.0351351	0.728387	0.0781627	0.224899	SNP	26	740	0.73445	ENSG00000176383	ENSG00000176383	NA	rs755723341
QTS000010	ftp://ftp.ebi.ac.uk/pub/databases/spot/eQTL/sumstats/QTS000010/QTD000082/QTD000082.all.tsv.gz	ILMN_1777934	12	122390321	A	T	chr12_122390321_A_T	26	0.0351351	0.53032	0.144694	0.230356	SNP	26	740	0.73445	ENSG00000139714	ENSG00000139714	NA	rs755723341
QTS000010	ftp://ftp.ebi.ac.uk/pub/databases/spot/eQTL/sumstats/QTS000010/QTD000082/QTD000082.all.tsv.gz	ILMN_1779835	12	122390321	A	T	chr12_122390321_A_T	26	0.0351351	0.787374	0.0561076	0.207863	SNP	26	740	0.73445	ENSG00000182196	ENSG00000182196	NA	rs755723341
QTS000010	ftp://ftp.ebi.ac.uk/pub/databases/spot/eQTL/sumstats/QTS000010/QTD000082/QTD000082.all.tsv.gz	ILMN_1786039	12	122390321	A	T	chr12_122390321_A_T	26	0.0351351	0.206609	-0.247951	0.195969	SNP	26	740	0.73445	ENSG00000170633	ENSG00000170633	NA	rs755723341
QTS000010	ftp://ftp.ebi.ac.uk/pub/databases/spot/eQTL/sumstats/QTS000010/QTD000082/QTD000082.all.tsv.gz	ILMN_1787845	12	122390321	A	T	chr12_122390321_A_T	26	0.0351351	0.211668	0.287666	0.229903	SNP	26	740	0.73445	ENSG00000130787	ENSG00000130787	NA	rs755723341
QTS000010	ftp://ftp.ebi.ac.uk/pub/databases/spot/eQTL/sumstats/QTS000010/QTD000082/QTD000082.all.tsv.gz	ILMN_1788887	12	122390321	A	T	chr12_122390321_A_T	26	0.0351351	0.0563391	-0.357799	0.186873	SNP	26	740	0.73445	ENSG00000212694	ENSG00000212694	NA	rs755723341
QTS000010	ftp://ftp.ebi.ac.uk/pub/databases/spot/eQTL/sumstats/QTS000010/QTD000082/QTD000082.all.tsv.gz	ILMN_1788928	12	122390321	A	T	chr12_122390321_A_T	26	0.0351351	0.244111	0.252416	0.216349	SNP	26	740	0.73445	ENSG00000150967	ENSG00000150967	NA	rs755723341
QTS000010	ftp://ftp.ebi.ac.uk/pub/databases/spot/eQTL/sumstats/QTS000010/QTD000082/QTD000082.all.tsv.gz	ILMN_1791149	12	122390321	A	T	chr12_122390321_A_T	26	0.0351351	0.709759	-0.0557813	0.149757	SNP	26	740	0.73445	ENSG00000182196	ENSG00000182196	NA	rs755723341
QTS000010	ftp://ftp.ebi.ac.uk/pub/databases/spot/eQTL/sumstats/QTS000010/QTD000082/QTD000082.all.tsv.gz	ILMN_1792092	12	122390321	A	T	chr12_122390321_A_T	26	0.0351351	0.197489	-0.168279	0.130332	SNP	26	740	0.73445	ENSG00000033030	ENSG00000033030	NA	rs755723341
QTS000010	ftp://ftp.ebi.ac.uk/pub/databases/spot/eQTL/sumstats/QTS000010/QTD000082/QTD000082.all.tsv.gz	ILMN_1794260	12	122390321	A	T	chr12_122390321_A_T	26	0.0351351	0.685121	0.0787271	0.193996	SNP	26	740	0.73445	ENSG00000089094	ENSG00000089094	NA	rs755723341
QTS000010	ftp://ftp.ebi.ac.uk/pub/databases/spot/eQTL/sumstats/QTS000010/QTD000082/QTD000082.all.tsv.gz	ILMN_1800341	12	122390321	A	T	chr12_122390321_A_T	26	0.0351351	0.379365	-0.185806	0.211104	SNP	26	740	0.73445	ENSG00000158023	ENSG00000158023	NA	rs755723341
QTS000010	ftp://ftp.ebi.ac.uk/pub/databases/spot/eQTL/sumstats/QTS000010/QTD000082/QTD000082.all.tsv.gz	ILMN_1807704	12	122390321	A	T	chr12_122390321_A_T	26	0.0351351	0.03	-0.487608	0.223791	SNP	26	740	0.73445	ENSG00000212694	ENSG00000212694	NA	rs755723341
QTS000010	ftp://ftp.ebi.ac.uk/pub/databases/spot/eQTL/sumstats/QTS000010/QTD000082/QTD000082.all.tsv.gz	ILMN_1811272	12	122390321	A	T	chr12_122390321_A_T	26	0.0351351	0.743694	-0.0722161	0.220695	SNP	26	740	0.73445	ENSG00000196917	ENSG00000196917	NA	rs755723341
QTS000010	ftp://ftp.ebi.ac.uk/pub/databases/spot/eQTL/sumstats/QTS000010/QTD000082/QTD000082.all.tsv.gz	ILMN_1812721	12	122390321	A	T	chr12_122390321_A_T	26	0.0351351	0.472444	-0.160535	0.223189	SNP	26	740	0.73445	ENSG00000130787	ENSG00000130787	NA	rs755723341
QTS000010	ftp://ftp.ebi.ac.uk/pub/databases/spot/eQTL/sumstats/QTS000010/QTD000082/QTD000082.all.tsv.gz	ILMN_1813573	12	122390321	A	T	chr12_122390321_A_T	26	0.0351351	0.505144	-0.136039	0.203927	SNP	26	740	0.73445	ENSG00000139718	ENSG00000139718	NA	rs755723341
QTS000010	ftp://ftp.ebi.ac.uk/pub/databases/spot/eQTL/sumstats/QTS000010/QTD000082/QTD000082.all.tsv.gz	ILMN_1849192	12	122390321	A	T	chr12_122390321_A_T	26	0.0351351	0.45845	-0.169484	0.22835	SNP	26	740	0.73445	ENSG00000256546	ENSG00000256546	NA	rs755723341
QTS000010	ftp://ftp.ebi.ac.uk/pub/databases/spot/eQTL/sumstats/QTS000010/QTD000082/QTD000082.all.tsv.gz	ILMN_2098947	12	122390321	A	T	chr12_122390321_A_T	26	0.0351351	0.60977	0.0884258	0.173094	SNP	26	740	0.73445	ENSG00000212694	ENSG00000212694	NA	rs755723341
QTS000010	ftp://ftp.ebi.ac.uk/pub/databases/spot/eQTL/sumstats/QTS000010/QTD000082/QTD000082.all.tsv.gz	ILMN_2108493	12	122390321	A	T	chr12_122390321_A_T	26	0.0351351	0.181319	0.298605	0.222951	SNP	26	740	0.73445	ENSG00000188735	ENSG00000188735	NA	rs755723341
QTS000010	ftp://ftp.ebi.ac.uk/pub/databases/spot/eQTL/sumstats/QTS000010/QTD000082/QTD000082.all.tsv.gz	ILMN_2133125	12	122390321	A	T	chr12_122390321_A_T	26	0.0351351	0.823589	0.0504926	0.226327	SNP	26	740	0.73445	ENSG00000158113	ENSG00000158113	NA	rs755723341
QTS000010	ftp://ftp.ebi.ac.uk/pub/databases/spot/eQTL/sumstats/QTS000010/QTD000082/QTD000082.all.tsv.gz	ILMN_2161848	12	122390321	A	T	chr12_122390321_A_T	26	0.0351351	0.907027	0.0265191	0.226906	SNP	26	740	0.73445	ENSG00000196917	ENSG00000196917	NA	rs755723341
QTS000010	ftp://ftp.ebi.ac.uk/pub/databases/spot/eQTL/sumstats/QTS000010/QTD000082/QTD000082.all.tsv.gz	ILMN_2201866	12	122390321	A	T	chr12_122390321_A_T	26	0.0351351	0.200106	0.28818	0.224503	SNP	26	740	0.73445	ENSG00000204671	ENSG00000204671	NA	rs755723341
QTS000010	ftp://ftp.ebi.ac.uk/pub/databases/spot/eQTL/sumstats/QTS000010/QTD000082/QTD000082.all.tsv.gz	ILMN_2288402	12	122390321	A	T	chr12_122390321_A_T	26	0.0351351	0.582287	-0.12578	0.228462	SNP	26	740	0.73445	ENSG00000130787	ENSG00000130787	NA	rs755723341
QTS000010	ftp://ftp.ebi.ac.uk/pub/databases/spot/eQTL/sumstats/QTS000010/QTD000082/QTD000082.all.tsv.gz	ILMN_2310589	12	122390321	A	T	chr12_122390321_A_T	26	0.0351351	0.00449355	0.507769	0.177571	SNP	26	740	0.73445	ENSG00000184047	ENSG00000184047	NA	rs755723341
QTS000010	ftp://ftp.ebi.ac.uk/pub/databases/spot/eQTL/sumstats/QTS000010/QTD000082/QTD000082.all.tsv.gz	ILMN_2332990	12	122390321	A	T	chr12_122390321_A_T	26	0.0351351	0.0903304	0.195312	0.115006	SNP	26	740	0.73445	ENSG00000184047	ENSG00000184047	NA	rs755723341
QTS000010	ftp://ftp.ebi.ac.uk/pub/databases/spot/eQTL/sumstats/QTS000010/QTD000082/QTD000082.all.tsv.gz	ILMN_2343047	12	122390321	A	T	chr12_122390321_A_T	26	0.0351351	0.474293	0.157443	0.219809	SNP	26	740	0.73445	ENSG00000150967	ENSG00000150967	NA	rs755723341
QTS000010	ftp://ftp.ebi.ac.uk/pub/databases/spot/eQTL/sumstats/QTS000010/QTD000082/QTD000082.all.tsv.gz	ILMN_2343048	12	122390321	A	T	chr12_122390321_A_T	26	0.0351351	0.524467	0.134373	0.210911	SNP	26	740	0.73445	ENSG00000150967	ENSG00000150967	NA	rs755723341
QTS000010	ftp://ftp.ebi.ac.uk/pub/databases/spot/eQTL/sumstats/QTS000010/QTD000082/QTD000082.all.tsv.gz	ILMN_2358277	12	122390321	A	T	chr12_122390321_A_T	26	0.0351351	0.344436	0.128104	0.135316	SNP	26	740	0.73445	ENSG00000111011	ENSG00000111011	NA	rs755723341
QTS000010	ftp://ftp.ebi.ac.uk/pub/databases/spot/eQTL/sumstats/QTS000010/QTD000082/QTD000082.all.tsv.gz	ILMN_2358278	12	122390321	A	T	chr12_122390321_A_T	26	0.0351351	0.309659	0.14584	0.143346	SNP	26	740	0.73445	ENSG00000111011	ENSG00000111011	NA	rs755723341
QTS000010	ftp://ftp.ebi.ac.uk/pub/databases/spot/eQTL/sumstats/QTS000010/QTD000082/QTD000082.all.tsv.gz	ILMN_2378081	12	122390321	A	T	chr12_122390321_A_T	26	0.0351351	0.948066	-0.0147035	0.225577	SNP	26	740	0.73445	ENSG00000110987	ENSG00000110987	NA	rs755723341
QTS000010	ftp://ftp.ebi.ac.uk/pub/databases/spot/eQTL/sumstats/QTS000010/QTD000082/QTD000082.all.tsv.gz	ILMN_2393144	12	122390321	A	T	chr12_122390321_A_T	26	0.0351351	0.840965	-0.0258364	0.128663	SNP	26	740	0.73445	ENSG00000182196	ENSG00000182196	NA	rs755723341
QTS000010	ftp://ftp.ebi.ac.uk/pub/databases/spot/eQTL/sumstats/QTS000010/QTD000082/QTD000082.all.tsv.gz	ILMN_2396148	12	122390321	A	T	chr12_122390321_A_T	26	0.0351351	0.48298	-0.160044	0.227899	SNP	26	740	0.73445	ENSG00000130787	ENSG00000130787	NA	rs755723341
QTS000010	ftp://ftp.ebi.ac.uk/pub/databases/spot/eQTL/sumstats/QTS000010/QTD000082/QTD000082.all.tsv.gz	ILMN_2398664	12	122390321	A	T	chr12_122390321_A_T	26	0.0351351	0.651805	0.0827351	0.183189	SNP	26	740	0.73445	ENSG00000170633	ENSG00000170633	NA	rs755723341
QTS000010	ftp://ftp.ebi.ac.uk/pub/databases/spot/eQTL/sumstats/QTS000010/QTD000082/QTD000082.all.tsv.gz	ILMN_2404085	12	122390321	A	T	chr12_122390321_A_T	26	0.0351351	0.267833	0.136434	0.122935	SNP	26	740	0.73445	ENSG00000130779	ENSG00000130779	NA	rs755723341
QTS000010	ftp://ftp.ebi.ac.uk/pub/databases/spot/eQTL/sumstats/QTS000010/QTD000082/QTD000082.all.tsv.gz	ILMN_3208881	12	122390321	A	T	chr12_122390321_A_T	26	0.0351351	0.851288	-0.0345009	0.183895	SNP	26	740	0.73445	ENSG00000183955	ENSG00000183955	NA	rs755723341
QTS000010	ftp://ftp.ebi.ac.uk/pub/databases/spot/eQTL/sumstats/QTS000010/QTD000082/QTD000082.all.tsv.gz	ILMN_3236695	12	122390321	A	T	chr12_122390321_A_T	26	0.0351351	0.709691	0.0847628	0.227508	SNP	26	740	0.73445	ENSG00000256092	ENSG00000256092	NA	rs755723341
QTS000010	ftp://ftp.ebi.ac.uk/pub/databases/spot/eQTL/sumstats/QTS000010/QTD000082/QTD000082.all.tsv.gz	ILMN_3249006	12	122390321	A	T	chr12_122390321_A_T	26	0.0351351	0.0267642	-0.426909	0.191939	SNP	26	740	0.73445	ENSG00000183955	ENSG00000183955	NA	rs755723341
QTS000010	ftp://ftp.ebi.ac.uk/pub/databases/spot/eQTL/sumstats/QTS000010/QTD000082/QTD000082.all.tsv.gz	ILMN_1651464	12	122390413	A	G	chr12_122390413_A_G	158	0.236486	0.139386	-0.128054	0.086441	SNP	565	740	0.92182	ENSG00000089094	ENSG00000089094	NA	rs11616082
QTS000010	ftp://ftp.ebi.ac.uk/pub/databases/spot/eQTL/sumstats/QTS000010/QTD000082/QTD000082.all.tsv.gz	ILMN_1651936	12	122390413	A	G	chr12_122390413_A_G	158	0.236486	0.142806	-0.110938	0.075536	SNP	565	740	0.92182	ENSG00000183955	ENSG00000183955	NA	rs11616082
QTS000010	ftp://ftp.ebi.ac.uk/pub/databases/spot/eQTL/sumstats/QTS000010/QTD000082/QTD000082.all.tsv.gz	ILMN_1652918	12	122390413	A	G	chr12_122390413_A_G	158	0.236486	0.622987	0.044127	0.0896796	SNP	565	740	0.92182	ENSG00000139725	ENSG00000139725	NA	rs11616082
QTS000010	ftp://ftp.ebi.ac.uk/pub/databases/spot/eQTL/sumstats/QTS000010/QTD000082/QTD000082.all.tsv.gz	ILMN_1654421	12	122390413	A	G	chr12_122390413_A_G	158	0.236486	0.429636	-0.0648173	0.0819727	SNP	565	740	0.92182	ENSG00000051825	ENSG00000051825	NA	rs11616082
QTS000010	ftp://ftp.ebi.ac.uk/pub/databases/spot/eQTL/sumstats/QTS000010/QTD000082/QTD000082.all.tsv.gz	ILMN_1658232	12	122390413	A	G	chr12_122390413_A_G	158	0.236486	0.368209	0.0792933	0.0880077	SNP	565	740	0.92182	ENSG00000089094	ENSG00000089094	NA	rs11616082
QTS000010	ftp://ftp.ebi.ac.uk/pub/databases/spot/eQTL/sumstats/QTS000010/QTD000082/QTD000082.all.tsv.gz	ILMN_1662316	12	122390413	A	G	chr12_122390413_A_G	158	0.236486	0.100228	0.112544	0.0682894	SNP	565	740	0.92182	ENSG00000139719	ENSG00000139719	NA	rs11616082
QTS000010	ftp://ftp.ebi.ac.uk/pub/databases/spot/eQTL/sumstats/QTS000010/QTD000082/QTD000082.all.tsv.gz	ILMN_1663370	12	122390413	A	G	chr12_122390413_A_G	158	0.236486	0.34866	0.0840399	0.0895534	SNP	565	740	0.92182	ENSG00000130783	ENSG00000130783	NA	rs11616082
QTS000010	ftp://ftp.ebi.ac.uk/pub/databases/spot/eQTL/sumstats/QTS000010/QTD000082/QTD000082.all.tsv.gz	ILMN_1665335	12	122390413	A	G	chr12_122390413_A_G	158	0.236486	0.938351	0.00441442	0.0570358	SNP	565	740	0.92182	ENSG00000184047	ENSG00000184047	NA	rs11616082
QTS000010	ftp://ftp.ebi.ac.uk/pub/databases/spot/eQTL/sumstats/QTS000010/QTD000082/QTD000082.all.tsv.gz	ILMN_1665996	12	122390413	A	G	chr12_122390413_A_G	158	0.236486	0.569147	-0.0462162	0.081104	SNP	565	740	0.92182	ENSG00000110987	ENSG00000110987	NA	rs11616082
QTS000010	ftp://ftp.ebi.ac.uk/pub/databases/spot/eQTL/sumstats/QTS000010/QTD000082/QTD000082.all.tsv.gz	ILMN_1667510	12	122390413	A	G	chr12_122390413_A_G	158	0.236486	0.923797	0.00839802	0.0877357	SNP	565	740	0.92182	ENSG00000130921	ENSG00000130921	NA	rs11616082
QTS000010	ftp://ftp.ebi.ac.uk/pub/databases/spot/eQTL/sumstats/QTS000010/QTD000082/QTD000082.all.tsv.gz	ILMN_1677693	12	122390413	A	G	chr12_122390413_A_G	158	0.236486	0.045515	0.134122	0.0668294	SNP	565	740	0.92182	ENSG00000255398	ENSG00000255398	NA	rs11616082
QTS000010	ftp://ftp.ebi.ac.uk/pub/databases/spot/eQTL/sumstats/QTS000010/QTD000082/QTD000082.all.tsv.gz	ILMN_1682988	12	122390413	A	G	chr12_122390413_A_G	158	0.236486	0.712905	0.0299963	0.0814559	SNP	565	740	0.92182	ENSG00000170633	ENSG00000170633	NA	rs11616082
QTS000010	ftp://ftp.ebi.ac.uk/pub/databases/spot/eQTL/sumstats/QTS000010/QTD000082/QTD000082.all.tsv.gz	ILMN_1684038	12	122390413	A	G	chr12_122390413_A_G	158	0.236486	0.59517	0.039616	0.0744886	SNP	565	740	0.92182	ENSG00000130779	ENSG00000130779	NA	rs11616082
QTS000010	ftp://ftp.ebi.ac.uk/pub/databases/spot/eQTL/sumstats/QTS000010/QTD000082/QTD000082.all.tsv.gz	ILMN_1693987	12	122390413	A	G	chr12_122390413_A_G	158	0.236486	0.0432621	0.176315	0.0869216	SNP	565	740	0.92182	ENSG00000175727	ENSG00000175727	NA	rs11616082
QTS000010	ftp://ftp.ebi.ac.uk/pub/databases/spot/eQTL/sumstats/QTS000010/QTD000082/QTD000082.all.tsv.gz	ILMN_1701905	12	122390413	A	G	chr12_122390413_A_G	158	0.236486	0.358153	0.0821818	0.0893197	SNP	565	740	0.92182	ENSG00000130783	ENSG00000130783	NA	rs11616082
QTS000010	ftp://ftp.ebi.ac.uk/pub/databases/spot/eQTL/sumstats/QTS000010/QTD000082/QTD000082.all.tsv.gz	ILMN_1704019	12	122390413	A	G	chr12_122390413_A_G	158	0.236486	0.873916	-0.0134956	0.0849844	SNP	565	740	0.92182	ENSG00000111325	ENSG00000111325	NA	rs11616082
QTS000010	ftp://ftp.ebi.ac.uk/pub/databases/spot/eQTL/sumstats/QTS000010/QTD000082/QTD000082.all.tsv.gz	ILMN_1706886	12	122390413	A	G	chr12_122390413_A_G	158	0.236486	0.632644	0.0382471	0.0799442	SNP	565	740	0.92182	ENSG00000110987	ENSG00000110987	NA	rs11616082
QTS000010	ftp://ftp.ebi.ac.uk/pub/databases/spot/eQTL/sumstats/QTS000010/QTD000082/QTD000082.all.tsv.gz	ILMN_1710427	12	122390413	A	G	chr12_122390413_A_G	158	0.236486	0.285364	-0.0671053	0.0627175	SNP	565	740	0.92182	ENSG00000139722	ENSG00000139722	NA	rs11616082
QTS000010	ftp://ftp.ebi.ac.uk/pub/databases/spot/eQTL/sumstats/QTS000010/QTD000082/QTD000082.all.tsv.gz	ILMN_1711699	12	122390413	A	G	chr12_122390413_A_G	158	0.236486	0.995981	0.000422622	0.08384	SNP	565	740	0.92182	ENSG00000130787	ENSG00000130787	NA	rs11616082
QTS000010	ftp://ftp.ebi.ac.uk/pub/databases/spot/eQTL/sumstats/QTS000010/QTD000082/QTD000082.all.tsv.gz	ILMN_1720498	12	122390413	A	G	chr12_122390413_A_G	158	0.236486	0.462272	-0.0615959	0.0837004	SNP	565	740	0.92182	ENSG00000188735	ENSG00000188735	NA	rs11616082
QTS000010	ftp://ftp.ebi.ac.uk/pub/databases/spot/eQTL/sumstats/QTS000010/QTD000082/QTD000082.all.tsv.gz	ILMN_1723058	12	122390413	A	G	chr12_122390413_A_G	158	0.236486	2.31656e-06	0.362013	0.0753829	SNP	565	740	0.92182	ENSG00000130779	ENSG00000130779	NA	rs11616082
QTS000010	ftp://ftp.ebi.ac.uk/pub/databases/spot/eQTL/sumstats/QTS000010/QTD000082/QTD000082.all.tsv.gz	ILMN_1723177	12	122390413	A	G	chr12_122390413_A_G	158	0.236486	0.415859	-0.0592178	0.0726973	SNP	565	740	0.92182	ENSG00000089053	ENSG00000089053	NA	rs11616082
QTS000010	ftp://ftp.ebi.ac.uk/pub/databases/spot/eQTL/sumstats/QTS000010/QTD000082/QTD000082.all.tsv.gz	ILMN_1724148	12	122390413	A	G	chr12_122390413_A_G	158	0.236486	0.759607	0.019141	0.0625049	SNP	565	740	0.92182	ENSG00000276045	ENSG00000276045	NA	rs11616082
QTS000010	ftp://ftp.ebi.ac.uk/pub/databases/spot/eQTL/sumstats/QTS000010/QTD000082/QTD000082.all.tsv.gz	ILMN_1725187	12	122390413	A	G	chr12_122390413_A_G	158	0.236486	0.814285	0.0181881	0.0773711	SNP	565	740	0.92182	ENSG00000090975	ENSG00000090975	NA	rs11616082
QTS000010	ftp://ftp.ebi.ac.uk/pub/databases/spot/eQTL/sumstats/QTS000010/QTD000082/QTD000082.all.tsv.gz	ILMN_1732516	12	122390413	A	G	chr12_122390413_A_G	158	0.236486	0.0112389	0.178885	0.0701919	SNP	565	740	0.92182	ENSG00000184445	ENSG00000184445	NA	rs11616082
QTS000010	ftp://ftp.ebi.ac.uk/pub/databases/spot/eQTL/sumstats/QTS000010/QTD000082/QTD000082.all.tsv.gz	ILMN_1732767	12	122390413	A	G	chr12_122390413_A_G	158	0.236486	0.80931	-0.0209467	0.0867371	SNP	565	740	0.92182	ENSG00000110801	ENSG00000110801	NA	rs11616082
QTS000010	ftp://ftp.ebi.ac.uk/pub/databases/spot/eQTL/sumstats/QTS000010/QTD000082/QTD000082.all.tsv.gz	ILMN_1739943	12	122390413	A	G	chr12_122390413_A_G	158	0.236486	0.500744	0.0369592	0.0548349	SNP	565	740	0.92182	ENSG00000139697	ENSG00000139697	NA	rs11616082
QTS000010	ftp://ftp.ebi.ac.uk/pub/databases/spot/eQTL/sumstats/QTS000010/QTD000082/QTD000082.all.tsv.gz	ILMN_1745688	12	122390413	A	G	chr12_122390413_A_G	158	0.236486	0.131884	-0.133503	0.0884017	SNP	565	740	0.92182	ENSG00000158104	ENSG00000158104	NA	rs11616082
QTS000010	ftp://ftp.ebi.ac.uk/pub/databases/spot/eQTL/sumstats/QTS000010/QTD000082/QTD000082.all.tsv.gz	ILMN_1750497	12	122390413	A	G	chr12_122390413_A_G	158	0.236486	0.00403154	0.195962	0.0677	SNP	565	740	0.92182	ENSG00000182782	ENSG00000182782	NA	rs11616082
QTS000010	ftp://ftp.ebi.ac.uk/pub/databases/spot/eQTL/sumstats/QTS000010/QTD000082/QTD000082.all.tsv.gz	ILMN_1757910	12	122390413	A	G	chr12_122390413_A_G	158	0.236486	0.0760245	0.161368	0.0906852	SNP	565	740	0.92182	ENSG00000130787	ENSG00000130787	NA	rs11616082
QTS000010	ftp://ftp.ebi.ac.uk/pub/databases/spot/eQTL/sumstats/QTS000010/QTD000082/QTD000082.all.tsv.gz	ILMN_1760954	12	122390413	A	G	chr12_122390413_A_G	158	0.236486	0.584205	0.0305239	0.0557255	SNP	565	740	0.92182	ENSG00000139726	ENSG00000139726	NA	rs11616082
QTS000010	ftp://ftp.ebi.ac.uk/pub/databases/spot/eQTL/sumstats/QTS000010/QTD000082/QTD000082.all.tsv.gz	ILMN_1771260	12	122390413	A	G	chr12_122390413_A_G	158	0.236486	0.93699	-0.00696717	0.0880696	SNP	565	740	0.92182	ENSG00000176383	ENSG00000176383	NA	rs11616082
QTS000010	ftp://ftp.ebi.ac.uk/pub/databases/spot/eQTL/sumstats/QTS000010/QTD000082/QTD000082.all.tsv.gz	ILMN_1777934	12	122390413	A	G	chr12_122390413_A_G	158	0.236486	0.267894	0.0999653	0.0900859	SNP	565	740	0.92182	ENSG00000139714	ENSG00000139714	NA	rs11616082
QTS000010	ftp://ftp.ebi.ac.uk/pub/databases/spot/eQTL/sumstats/QTS000010/QTD000082/QTD000082.all.tsv.gz	ILMN_1779835	12	122390413	A	G	chr12_122390413_A_G	158	0.236486	0.682613	-0.0333014	0.0813744	SNP	565	740	0.92182	ENSG00000182196	ENSG00000182196	NA	rs11616082
QTS000010	ftp://ftp.ebi.ac.uk/pub/databases/spot/eQTL/sumstats/QTS000010/QTD000082/QTD000082.all.tsv.gz	ILMN_1786039	12	122390413	A	G	chr12_122390413_A_G	158	0.236486	0.52536	-0.0488609	0.0768575	SNP	565	740	0.92182	ENSG00000170633	ENSG00000170633	NA	rs11616082
QTS000010	ftp://ftp.ebi.ac.uk/pub/databases/spot/eQTL/sumstats/QTS000010/QTD000082/QTD000082.all.tsv.gz	ILMN_1787845	12	122390413	A	G	chr12_122390413_A_G	158	0.236486	0.875117	0.0141878	0.09021	SNP	565	740	0.92182	ENSG00000130787	ENSG00000130787	NA	rs11616082
QTS000010	ftp://ftp.ebi.ac.uk/pub/databases/spot/eQTL/sumstats/QTS000010/QTD000082/QTD000082.all.tsv.gz	ILMN_1788887	12	122390413	A	G	chr12_122390413_A_G	158	0.236486	0.106068	-0.118721	0.0732735	SNP	565	740	0.92182	ENSG00000212694	ENSG00000212694	NA	rs11616082
QTS000010	ftp://ftp.ebi.ac.uk/pub/databases/spot/eQTL/sumstats/QTS000010/QTD000082/QTD000082.all.tsv.gz	ILMN_1788928	12	122390413	A	G	chr12_122390413_A_G	158	0.236486	0.0368845	0.176709	0.0843503	SNP	565	740	0.92182	ENSG00000150967	ENSG00000150967	NA	rs11616082
QTS000010	ftp://ftp.ebi.ac.uk/pub/databases/spot/eQTL/sumstats/QTS000010/QTD000082/QTD000082.all.tsv.gz	ILMN_1791149	12	122390413	A	G	chr12_122390413_A_G	158	0.236486	0.489804	0.0405174	0.0586071	SNP	565	740	0.92182	ENSG00000182196	ENSG00000182196	NA	rs11616082
QTS000010	ftp://ftp.ebi.ac.uk/pub/databases/spot/eQTL/sumstats/QTS000010/QTD000082/QTD000082.all.tsv.gz	ILMN_1792092	12	122390413	A	G	chr12_122390413_A_G	158	0.236486	0.157668	0.0722203	0.051005	SNP	565	740	0.92182	ENSG00000033030	ENSG00000033030	NA	rs11616082
QTS000010	ftp://ftp.ebi.ac.uk/pub/databases/spot/eQTL/sumstats/QTS000010/QTD000082/QTD000082.all.tsv.gz	ILMN_1794260	12	122390413	A	G	chr12_122390413_A_G	158	0.236486	0.246515	0.088021	0.0758298	SNP	565	740	0.92182	ENSG00000089094	ENSG00000089094	NA	rs11616082
QTS000010	ftp://ftp.ebi.ac.uk/pub/databases/spot/eQTL/sumstats/QTS000010/QTD000082/QTD000082.all.tsv.gz	ILMN_1800341	12	122390413	A	G	chr12_122390413_A_G	158	0.236486	0.397299	-0.0700532	0.0826608	SNP	565	740	0.92182	ENSG00000158023	ENSG00000158023	NA	rs11616082
QTS000010	ftp://ftp.ebi.ac.uk/pub/databases/spot/eQTL/sumstats/QTS000010/QTD000082/QTD000082.all.tsv.gz	ILMN_1807704	12	122390413	A	G	chr12_122390413_A_G	158	0.236486	0.318769	-0.0879406	0.0880822	SNP	565	740	0.92182	ENSG00000212694	ENSG00000212694	NA	rs11616082
QTS000010	ftp://ftp.ebi.ac.uk/pub/databases/spot/eQTL/sumstats/QTS000010/QTD000082/QTD000082.all.tsv.gz	ILMN_1811272	12	122390413	A	G	chr12_122390413_A_G	158	0.236486	0.842768	0.0171539	0.0864178	SNP	565	740	0.92182	ENSG00000196917	ENSG00000196917	NA	rs11616082
QTS000010	ftp://ftp.ebi.ac.uk/pub/databases/spot/eQTL/sumstats/QTS000010/QTD000082/QTD000082.all.tsv.gz	ILMN_1812721	12	122390413	A	G	chr12_122390413_A_G	158	0.236486	0.445739	-0.0667034	0.0873781	SNP	565	740	0.92182	ENSG00000130787	ENSG00000130787	NA	rs11616082
QTS000010	ftp://ftp.ebi.ac.uk/pub/databases/spot/eQTL/sumstats/QTS000010/QTD000082/QTD000082.all.tsv.gz	ILMN_1813573	12	122390413	A	G	chr12_122390413_A_G	158	0.236486	0.572662	-0.0450927	0.0798583	SNP	565	740	0.92182	ENSG00000139718	ENSG00000139718	NA	rs11616082
QTS000010	ftp://ftp.ebi.ac.uk/pub/databases/spot/eQTL/sumstats/QTS000010/QTD000082/QTD000082.all.tsv.gz	ILMN_1849192	12	122390413	A	G	chr12_122390413_A_G	158	0.236486	0.874927	0.0140935	0.0894728	SNP	565	740	0.92182	ENSG00000256546	ENSG00000256546	NA	rs11616082
QTS000010	ftp://ftp.ebi.ac.uk/pub/databases/spot/eQTL/sumstats/QTS000010/QTD000082/QTD000082.all.tsv.gz	ILMN_2098947	12	122390413	A	G	chr12_122390413_A_G	158	0.236486	0.187603	0.0892897	0.067631	SNP	565	740	0.92182	ENSG00000212694	ENSG00000212694	NA	rs11616082
QTS000010	ftp://ftp.ebi.ac.uk/pub/databases/spot/eQTL/sumstats/QTS000010/QTD000082/QTD000082.all.tsv.gz	ILMN_2108493	12	122390413	A	G	chr12_122390413_A_G	158	0.236486	0.658794	-0.0386657	0.0874888	SNP	565	740	0.92182	ENSG00000188735	ENSG00000188735	NA	rs11616082
QTS000010	ftp://ftp.ebi.ac.uk/pub/databases/spot/eQTL/sumstats/QTS000010/QTD000082/QTD000082.all.tsv.gz	ILMN_2133125	12	122390413	A	G	chr12_122390413_A_G	158	0.236486	0.945042	-0.00611334	0.0886203	SNP	565	740	0.92182	ENSG00000158113	ENSG00000158113	NA	rs11616082
QTS000010	ftp://ftp.ebi.ac.uk/pub/databases/spot/eQTL/sumstats/QTS000010/QTD000082/QTD000082.all.tsv.gz	ILMN_2161848	12	122390413	A	G	chr12_122390413_A_G	158	0.236486	0.975585	-0.00272089	0.088843	SNP	565	740	0.92182	ENSG00000196917	ENSG00000196917	NA	rs11616082
QTS000010	ftp://ftp.ebi.ac.uk/pub/databases/spot/eQTL/sumstats/QTS000010/QTD000082/QTD000082.all.tsv.gz	ILMN_2201866	12	122390413	A	G	chr12_122390413_A_G	158	0.236486	0.347302	0.0828102	0.0879946	SNP	565	740	0.92182	ENSG00000204671	ENSG00000204671	NA	rs11616082
QTS000010	ftp://ftp.ebi.ac.uk/pub/databases/spot/eQTL/sumstats/QTS000010/QTD000082/QTD000082.all.tsv.gz	ILMN_2288402	12	122390413	A	G	chr12_122390413_A_G	158	0.236486	0.0893708	0.151815	0.0891252	SNP	565	740	0.92182	ENSG00000130787	ENSG00000130787	NA	rs11616082
QTS000010	ftp://ftp.ebi.ac.uk/pub/databases/spot/eQTL/sumstats/QTS000010/QTD000082/QTD000082.all.tsv.gz	ILMN_2310589	12	122390413	A	G	chr12_122390413_A_G	158	0.236486	0.000959854	0.230591	0.0692481	SNP	565	740	0.92182	ENSG00000184047	ENSG00000184047	NA	rs11616082
QTS000010	ftp://ftp.ebi.ac.uk/pub/databases/spot/eQTL/sumstats/QTS000010/QTD000082/QTD000082.all.tsv.gz	ILMN_2332990	12	122390413	A	G	chr12_122390413_A_G	158	0.236486	0.0355839	0.0947894	0.0449303	SNP	565	740	0.92182	ENSG00000184047	ENSG00000184047	NA	rs11616082
QTS000010	ftp://ftp.ebi.ac.uk/pub/databases/spot/eQTL/sumstats/QTS000010/QTD000082/QTD000082.all.tsv.gz	ILMN_2343047	12	122390413	A	G	chr12_122390413_A_G	158	0.236486	0.709366	-0.0321188	0.0861078	SNP	565	740	0.92182	ENSG00000150967	ENSG00000150967	NA	rs11616082
QTS000010	ftp://ftp.ebi.ac.uk/pub/databases/spot/eQTL/sumstats/QTS000010/QTD000082/QTD000082.all.tsv.gz	ILMN_2343048	12	122390413	A	G	chr12_122390413_A_G	158	0.236486	0.343504	-0.0782744	0.0825216	SNP	565	740	0.92182	ENSG00000150967	ENSG00000150967	NA	rs11616082
QTS000010	ftp://ftp.ebi.ac.uk/pub/databases/spot/eQTL/sumstats/QTS000010/QTD000082/QTD000082.all.tsv.gz	ILMN_2358277	12	122390413	A	G	chr12_122390413_A_G	158	0.236486	0.000554304	-0.181774	0.052163	SNP	565	740	0.92182	ENSG00000111011	ENSG00000111011	NA	rs11616082
QTS000010	ftp://ftp.ebi.ac.uk/pub/databases/spot/eQTL/sumstats/QTS000010/QTD000082/QTD000082.all.tsv.gz	ILMN_2358278	12	122390413	A	G	chr12_122390413_A_G	158	0.236486	0.236795	0.0664756	0.0560957	SNP	565	740	0.92182	ENSG00000111011	ENSG00000111011	NA	rs11616082
QTS000010	ftp://ftp.ebi.ac.uk/pub/databases/spot/eQTL/sumstats/QTS000010/QTD000082/QTD000082.all.tsv.gz	ILMN_2378081	12	122390413	A	G	chr12_122390413_A_G	158	0.236486	0.692402	-0.0349605	0.0883021	SNP	565	740	0.92182	ENSG00000110987	ENSG00000110987	NA	rs11616082
QTS000010	ftp://ftp.ebi.ac.uk/pub/databases/spot/eQTL/sumstats/QTS000010/QTD000082/QTD000082.all.tsv.gz	ILMN_2393144	12	122390413	A	G	chr12_122390413_A_G	158	0.236486	0.342021	0.047872	0.0503145	SNP	565	740	0.92182	ENSG00000182196	ENSG00000182196	NA	rs11616082
QTS000010	ftp://ftp.ebi.ac.uk/pub/databases/spot/eQTL/sumstats/QTS000010/QTD000082/QTD000082.all.tsv.gz	ILMN_2396148	12	122390413	A	G	chr12_122390413_A_G	158	0.236486	0.248485	0.103022	0.0891245	SNP	565	740	0.92182	ENSG00000130787	ENSG00000130787	NA	rs11616082
QTS000010	ftp://ftp.ebi.ac.uk/pub/databases/spot/eQTL/sumstats/QTS000010/QTD000082/QTD000082.all.tsv.gz	ILMN_2398664	12	122390413	A	G	chr12_122390413_A_G	158	0.236486	0.374623	-0.0637081	0.0716655	SNP	565	740	0.92182	ENSG00000170633	ENSG00000170633	NA	rs11616082
QTS000010	ftp://ftp.ebi.ac.uk/pub/databases/spot/eQTL/sumstats/QTS000010/QTD000082/QTD000082.all.tsv.gz	ILMN_2404085	12	122390413	A	G	chr12_122390413_A_G	158	0.236486	0.956351	0.00264092	0.0482164	SNP	565	740	0.92182	ENSG00000130779	ENSG00000130779	NA	rs11616082
QTS000010	ftp://ftp.ebi.ac.uk/pub/databases/spot/eQTL/sumstats/QTS000010/QTD000082/QTD000082.all.tsv.gz	ILMN_3208881	12	122390413	A	G	chr12_122390413_A_G	158	0.236486	0.505156	0.0480026	0.0719595	SNP	565	740	0.92182	ENSG00000183955	ENSG00000183955	NA	rs11616082
QTS000010	ftp://ftp.ebi.ac.uk/pub/databases/spot/eQTL/sumstats/QTS000010/QTD000082/QTD000082.all.tsv.gz	ILMN_3236695	12	122390413	A	G	chr12_122390413_A_G	158	0.236486	0.95257	-0.00530309	0.0890941	SNP	565	740	0.92182	ENSG00000256092	ENSG00000256092	NA	rs11616082
QTS000010	ftp://ftp.ebi.ac.uk/pub/databases/spot/eQTL/sumstats/QTS000010/QTD000082/QTD000082.all.tsv.gz	ILMN_3249006	12	122390413	A	G	chr12_122390413_A_G	158	0.236486	0.142204	-0.110969	0.0754429	SNP	565	740	0.92182	ENSG00000183955	ENSG00000183955	NA	rs11616082
QTS000010	ftp://ftp.ebi.ac.uk/pub/databases/spot/eQTL/sumstats/QTS000010/QTD000082/QTD000082.all.tsv.gz	ILMN_1651464	12	122390414	C	T	chr12_122390414_C_T	157	0.233784	0.109939	0.139341	0.086953	SNP	173	740	0.97511	ENSG00000089094	ENSG00000089094	NA	rs113869830
QTS000010	ftp://ftp.ebi.ac.uk/pub/databases/spot/eQTL/sumstats/QTS000010/QTD000082/QTD000082.all.tsv.gz	ILMN_1651936	12	122390414	C	T	chr12_122390414_C_T	157	0.233784	0.153576	0.108736	0.0760351	SNP	173	740	0.97511	ENSG00000183955	ENSG00000183955	NA	rs113869830
QTS000010	ftp://ftp.ebi.ac.uk/pub/databases/spot/eQTL/sumstats/QTS000010/QTD000082/QTD000082.all.tsv.gz	ILMN_1652918	12	122390414	C	T	chr12_122390414_C_T	157	0.233784	0.63708	-0.0426202	0.0902605	SNP	173	740	0.97511	ENSG00000139725	ENSG00000139725	NA	rs113869830
QTS000010	ftp://ftp.ebi.ac.uk/pub/databases/spot/eQTL/sumstats/QTS000010/QTD000082/QTD000082.all.tsv.gz	ILMN_1654421	12	122390414	C	T	chr12_122390414_C_T	157	0.233784	0.383101	0.0720328	0.0824854	SNP	173	740	0.97511	ENSG00000051825	ENSG00000051825	NA	rs113869830
QTS000010	ftp://ftp.ebi.ac.uk/pub/databases/spot/eQTL/sumstats/QTS000010/QTD000082/QTD000082.all.tsv.gz	ILMN_1658232	12	122390414	C	T	chr12_122390414_C_T	157	0.233784	0.437866	-0.0688146	0.0886013	SNP	173	740	0.97511	ENSG00000089094	ENSG00000089094	NA	rs113869830
QTS000010	ftp://ftp.ebi.ac.uk/pub/databases/spot/eQTL/sumstats/QTS000010/QTD000082/QTD000082.all.tsv.gz	ILMN_1662316	12	122390414	C	T	chr12_122390414_C_T	157	0.233784	0.0772037	-0.121737	0.068689	SNP	173	740	0.97511	ENSG00000139719	ENSG00000139719	NA	rs113869830
QTS000010	ftp://ftp.ebi.ac.uk/pub/databases/spot/eQTL/sumstats/QTS000010/QTD000082/QTD000082.all.tsv.gz	ILMN_1663370	12	122390414	C	T	chr12_122390414_C_T	157	0.233784	0.366139	-0.0815654	0.0901388	SNP	173	740	0.97511	ENSG00000130783	ENSG00000130783	NA	rs113869830
QTS000010	ftp://ftp.ebi.ac.uk/pub/databases/spot/eQTL/sumstats/QTS000010/QTD000082/QTD000082.all.tsv.gz	ILMN_1665335	12	122390414	C	T	chr12_122390414_C_T	157	0.233784	0.92139	-0.00566877	0.0574034	SNP	173	740	0.97511	ENSG00000184047	ENSG00000184047	NA	rs113869830
QTS000010	ftp://ftp.ebi.ac.uk/pub/databases/spot/eQTL/sumstats/QTS000010/QTD000082/QTD000082.all.tsv.gz	ILMN_1665996	12	122390414	C	T	chr12_122390414_C_T	157	0.233784	0.541528	0.0498784	0.0816215	SNP	173	740	0.97511	ENSG00000110987	ENSG00000110987	NA	rs113869830
QTS000010	ftp://ftp.ebi.ac.uk/pub/databases/spot/eQTL/sumstats/QTS000010/QTD000082/QTD000082.all.tsv.gz	ILMN_1667510	12	122390414	C	T	chr12_122390414_C_T	157	0.233784	0.876283	-0.0137567	0.0882997	SNP	173	740	0.97511	ENSG00000130921	ENSG00000130921	NA	rs113869830
QTS000010	ftp://ftp.ebi.ac.uk/pub/databases/spot/eQTL/sumstats/QTS000010/QTD000082/QTD000082.all.tsv.gz	ILMN_1677693	12	122390414	C	T	chr12_122390414_C_T	157	0.233784	0.0635455	-0.125282	0.0673133	SNP	173	740	0.97511	ENSG00000255398	ENSG00000255398	NA	rs113869830
QTS000010	ftp://ftp.ebi.ac.uk/pub/databases/spot/eQTL/sumstats/QTS000010/QTD000082/QTD000082.all.tsv.gz	ILMN_1682988	12	122390414	C	T	chr12_122390414_C_T	157	0.233784	0.83219	-0.0173863	0.0819917	SNP	173	740	0.97511	ENSG00000170633	ENSG00000170633	NA	rs113869830
QTS000010	ftp://ftp.ebi.ac.uk/pub/databases/spot/eQTL/sumstats/QTS000010/QTD000082/QTD000082.all.tsv.gz	ILMN_1684038	12	122390414	C	T	chr12_122390414_C_T	157	0.233784	0.734958	-0.0254058	0.0749868	SNP	173	740	0.97511	ENSG00000130779	ENSG00000130779	NA	rs113869830
QTS000010	ftp://ftp.ebi.ac.uk/pub/databases/spot/eQTL/sumstats/QTS000010/QTD000082/QTD000082.all.tsv.gz	ILMN_1693987	12	122390414	C	T	chr12_122390414_C_T	157	0.233784	0.0261704	-0.195113	0.0873762	SNP	173	740	0.97511	ENSG00000175727	ENSG00000175727	NA	rs113869830
QTS000010	ftp://ftp.ebi.ac.uk/pub/databases/spot/eQTL/sumstats/QTS000010/QTD000082/QTD000082.all.tsv.gz	ILMN_1701905	12	122390414	C	T	chr12_122390414_C_T	157	0.233784	0.331817	-0.0873478	0.0898835	SNP	173	740	0.97511	ENSG00000130783	ENSG00000130783	NA	rs113869830
QTS000010	ftp://ftp.ebi.ac.uk/pub/databases/spot/eQTL/sumstats/QTS000010/QTD000082/QTD000082.all.tsv.gz	ILMN_1704019	12	122390414	C	T	chr12_122390414_C_T	157	0.233784	0.931312	0.00737778	0.0855347	SNP	173	740	0.97511	ENSG00000111325	ENSG00000111325	NA	rs113869830
QTS000010	ftp://ftp.ebi.ac.uk/pub/databases/spot/eQTL/sumstats/QTS000010/QTD000082/QTD000082.all.tsv.gz	ILMN_1706886	12	122390414	C	T	chr12_122390414_C_T	157	0.233784	0.616774	-0.0402986	0.0804574	SNP	173	740	0.97511	ENSG00000110987	ENSG00000110987	NA	rs113869830
QTS000010	ftp://ftp.ebi.ac.uk/pub/databases/spot/eQTL/sumstats/QTS000010/QTD000082/QTD000082.all.tsv.gz	ILMN_1710427	12	122390414	C	T	chr12_122390414_C_T	157	0.233784	0.346998	0.0594622	0.0631449	SNP	173	740	0.97511	ENSG00000139722	ENSG00000139722	NA	rs113869830
QTS000010	ftp://ftp.ebi.ac.uk/pub/databases/spot/eQTL/sumstats/QTS000010/QTD000082/QTD000082.all.tsv.gz	ILMN_1711699	12	122390414	C	T	chr12_122390414_C_T	157	0.233784	0.919572	-0.0085261	0.0843795	SNP	173	740	0.97511	ENSG00000130787	ENSG00000130787	NA	rs113869830
QTS000010	ftp://ftp.ebi.ac.uk/pub/databases/spot/eQTL/sumstats/QTS000010/QTD000082/QTD000082.all.tsv.gz	ILMN_1720498	12	122390414	C	T	chr12_122390414_C_T	157	0.233784	0.416775	0.068474	0.0842261	SNP	173	740	0.97511	ENSG00000188735	ENSG00000188735	NA	rs113869830
QTS000010	ftp://ftp.ebi.ac.uk/pub/databases/spot/eQTL/sumstats/QTS000010/QTD000082/QTD000082.all.tsv.gz	ILMN_1723058	12	122390414	C	T	chr12_122390414_C_T	157	0.233784	3.17976e-06	-0.359503	0.0759342	SNP	173	740	0.97511	ENSG00000130779	ENSG00000130779	NA	rs113869830
QTS000010	ftp://ftp.ebi.ac.uk/pub/databases/spot/eQTL/sumstats/QTS000010/QTD000082/QTD000082.all.tsv.gz	ILMN_1723177	12	122390414	C	T	chr12_122390414_C_T	157	0.233784	0.532847	0.0456935	0.0731943	SNP	173	740	0.97511	ENSG00000089053	ENSG00000089053	NA	rs113869830
QTS000010	ftp://ftp.ebi.ac.uk/pub/databases/spot/eQTL/sumstats/QTS000010/QTD000082/QTD000082.all.tsv.gz	ILMN_1724148	12	122390414	C	T	chr12_122390414_C_T	157	0.233784	0.786992	-0.0170123	0.0629099	SNP	173	740	0.97511	ENSG00000276045	ENSG00000276045	NA	rs113869830
QTS000010	ftp://ftp.ebi.ac.uk/pub/databases/spot/eQTL/sumstats/QTS000010/QTD000082/QTD000082.all.tsv.gz	ILMN_1725187	12	122390414	C	T	chr12_122390414_C_T	157	0.233784	0.69276	-0.0307881	0.077859	SNP	173	740	0.97511	ENSG00000090975	ENSG00000090975	NA	rs113869830
QTS000010	ftp://ftp.ebi.ac.uk/pub/databases/spot/eQTL/sumstats/QTS000010/QTD000082/QTD000082.all.tsv.gz	ILMN_1732516	12	122390414	C	T	chr12_122390414_C_T	157	0.233784	0.0095099	-0.184117	0.070615	SNP	173	740	0.97511	ENSG00000184445	ENSG00000184445	NA	rs113869830
QTS000010	ftp://ftp.ebi.ac.uk/pub/databases/spot/eQTL/sumstats/QTS000010/QTD000082/QTD000082.all.tsv.gz	ILMN_1732767	12	122390414	C	T	chr12_122390414_C_T	157	0.233784	0.875313	0.0137086	0.0873007	SNP	173	740	0.97511	ENSG00000110801	ENSG00000110801	NA	rs113869830
QTS000010	ftp://ftp.ebi.ac.uk/pub/databases/spot/eQTL/sumstats/QTS000010/QTD000082/QTD000082.all.tsv.gz	ILMN_1739943	12	122390414	C	T	chr12_122390414_C_T	157	0.233784	0.472488	-0.0396883	0.0551837	SNP	173	740	0.97511	ENSG00000139697	ENSG00000139697	NA	rs113869830
QTS000010	ftp://ftp.ebi.ac.uk/pub/databases/spot/eQTL/sumstats/QTS000010/QTD000082/QTD000082.all.tsv.gz	ILMN_1745688	12	122390414	C	T	chr12_122390414_C_T	157	0.233784	0.132899	0.134014	0.0889733	SNP	173	740	0.97511	ENSG00000158104	ENSG00000158104	NA	rs113869830
QTS000010	ftp://ftp.ebi.ac.uk/pub/databases/spot/eQTL/sumstats/QTS000010/QTD000082/QTD000082.all.tsv.gz	ILMN_1750497	12	122390414	C	T	chr12_122390414_C_T	157	0.233784	0.00700601	-0.185071	0.0682327	SNP	173	740	0.97511	ENSG00000182782	ENSG00000182782	NA	rs113869830
QTS000010	ftp://ftp.ebi.ac.uk/pub/databases/spot/eQTL/sumstats/QTS000010/QTD000082/QTD000082.all.tsv.gz	ILMN_1757910	12	122390414	C	T	chr12_122390414_C_T	157	0.233784	0.10889	-0.146813	0.0913445	SNP	173	740	0.97511	ENSG00000130787	ENSG00000130787	NA	rs113869830
QTS000010	ftp://ftp.ebi.ac.uk/pub/databases/spot/eQTL/sumstats/QTS000010/QTD000082/QTD000082.all.tsv.gz	ILMN_1760954	12	122390414	C	T	chr12_122390414_C_T	157	0.233784	0.601764	-0.0292962	0.0560871	SNP	173	740	0.97511	ENSG00000139726	ENSG00000139726	NA	rs113869830
QTS000010	ftp://ftp.ebi.ac.uk/pub/databases/spot/eQTL/sumstats/QTS000010/QTD000082/QTD000082.all.tsv.gz	ILMN_1771260	12	122390414	C	T	chr12_122390414_C_T	157	0.233784	0.980701	0.00214568	0.0886383	SNP	173	740	0.97511	ENSG00000176383	ENSG00000176383	NA	rs113869830
QTS000010	ftp://ftp.ebi.ac.uk/pub/databases/spot/eQTL/sumstats/QTS000010/QTD000082/QTD000082.all.tsv.gz	ILMN_1777934	12	122390414	C	T	chr12_122390414_C_T	157	0.233784	0.277422	-0.0986341	0.0906731	SNP	173	740	0.97511	ENSG00000139714	ENSG00000139714	NA	rs113869830
QTS000010	ftp://ftp.ebi.ac.uk/pub/databases/spot/eQTL/sumstats/QTS000010/QTD000082/QTD000082.all.tsv.gz	ILMN_1779835	12	122390414	C	T	chr12_122390414_C_T	157	0.233784	0.720975	0.0292757	0.0819038	SNP	173	740	0.97511	ENSG00000182196	ENSG00000182196	NA	rs113869830
QTS000010	ftp://ftp.ebi.ac.uk/pub/databases/spot/eQTL/sumstats/QTS000010/QTD000082/QTD000082.all.tsv.gz	ILMN_1786039	12	122390414	C	T	chr12_122390414_C_T	157	0.233784	0.437829	0.0600666	0.0773316	SNP	173	740	0.97511	ENSG00000170633	ENSG00000170633	NA	rs113869830
QTS000010	ftp://ftp.ebi.ac.uk/pub/databases/spot/eQTL/sumstats/QTS000010/QTD000082/QTD000082.all.tsv.gz	ILMN_1787845	12	122390414	C	T	chr12_122390414_C_T	157	0.233784	0.866779	-0.0152414	0.0907914	SNP	173	740	0.97511	ENSG00000130787	ENSG00000130787	NA	rs113869830
QTS000010	ftp://ftp.ebi.ac.uk/pub/databases/spot/eQTL/sumstats/QTS000010/QTD000082/QTD000082.all.tsv.gz	ILMN_1788887	12	122390414	C	T	chr12_122390414_C_T	157	0.233784	0.150507	0.106339	0.0738028	SNP	173	740	0.97511	ENSG00000212694	ENSG00000212694	NA	rs113869830
QTS000010	ftp://ftp.ebi.ac.uk/pub/databases/spot/eQTL/sumstats/QTS000010/QTD000082/QTD000082.all.tsv.gz	ILMN_1788928	12	122390414	C	T	chr12_122390414_C_T	157	0.233784	0.0400917	-0.174949	0.0849113	SNP	173	740	0.97511	ENSG00000150967	ENSG00000150967	NA	rs113869830
QTS000010	ftp://ftp.ebi.ac.uk/pub/databases/spot/eQTL/sumstats/QTS000010/QTD000082/QTD000082.all.tsv.gz	ILMN_1791149	12	122390414	C	T	chr12_122390414_C_T	157	0.233784	0.495758	-0.0402216	0.0589861	SNP	173	740	0.97511	ENSG00000182196	ENSG00000182196	NA	rs113869830
QTS000010	ftp://ftp.ebi.ac.uk/pub/databases/spot/eQTL/sumstats/QTS000010/QTD000082/QTD000082.all.tsv.gz	ILMN_1792092	12	122390414	C	T	chr12_122390414_C_T	157	0.233784	0.125145	-0.0788689	0.0513082	SNP	173	740	0.97511	ENSG00000033030	ENSG00000033030	NA	rs113869830
QTS000010	ftp://ftp.ebi.ac.uk/pub/databases/spot/eQTL/sumstats/QTS000010/QTD000082/QTD000082.all.tsv.gz	ILMN_1794260	12	122390414	C	T	chr12_122390414_C_T	157	0.233784	0.250725	-0.0878055	0.0763214	SNP	173	740	0.97511	ENSG00000089094	ENSG00000089094	NA	rs113869830
QTS000010	ftp://ftp.ebi.ac.uk/pub/databases/spot/eQTL/sumstats/QTS000010/QTD000082/QTD000082.all.tsv.gz	ILMN_1800341	12	122390414	C	T	chr12_122390414_C_T	157	0.233784	0.400776	0.0699876	0.0831951	SNP	173	740	0.97511	ENSG00000158023	ENSG00000158023	NA	rs113869830
QTS000010	ftp://ftp.ebi.ac.uk/pub/databases/spot/eQTL/sumstats/QTS000010/QTD000082/QTD000082.all.tsv.gz	ILMN_1807704	12	122390414	C	T	chr12_122390414_C_T	157	0.233784	0.404585	0.0740061	0.0886877	SNP	173	740	0.97511	ENSG00000212694	ENSG00000212694	NA	rs113869830
QTS000010	ftp://ftp.ebi.ac.uk/pub/databases/spot/eQTL/sumstats/QTS000010/QTD000082/QTD000082.all.tsv.gz	ILMN_1811272	12	122390414	C	T	chr12_122390414_C_T	157	0.233784	0.766191	-0.0258811	0.0869692	SNP	173	740	0.97511	ENSG00000196917	ENSG00000196917	NA	rs113869830
QTS000010	ftp://ftp.ebi.ac.uk/pub/databases/spot/eQTL/sumstats/QTS000010/QTD000082/QTD000082.all.tsv.gz	ILMN_1812721	12	122390414	C	T	chr12_122390414_C_T	157	0.233784	0.427205	0.0698996	0.0879356	SNP	173	740	0.97511	ENSG00000130787	ENSG00000130787	NA	rs113869830
QTS000010	ftp://ftp.ebi.ac.uk/pub/databases/spot/eQTL/sumstats/QTS000010/QTD000082/QTD000082.all.tsv.gz	ILMN_1813573	12	122390414	C	T	chr12_122390414_C_T	157	0.233784	0.598217	0.0423946	0.0803779	SNP	173	740	0.97511	ENSG00000139718	ENSG00000139718	NA	rs113869830
QTS000010	ftp://ftp.ebi.ac.uk/pub/databases/spot/eQTL/sumstats/QTS000010/QTD000082/QTD000082.all.tsv.gz	ILMN_1849192	12	122390414	C	T	chr12_122390414_C_T	157	0.233784	0.957807	-0.00476765	0.0900527	SNP	173	740	0.97511	ENSG00000256546	ENSG00000256546	NA	rs113869830
QTS000010	ftp://ftp.ebi.ac.uk/pub/databases/spot/eQTL/sumstats/QTS000010/QTD000082/QTD000082.all.tsv.gz	ILMN_2098947	12	122390414	C	T	chr12_122390414_C_T	157	0.233784	0.140835	-0.100405	0.0680257	SNP	173	740	0.97511	ENSG00000212694	ENSG00000212694	NA	rs113869830
QTS000010	ftp://ftp.ebi.ac.uk/pub/databases/spot/eQTL/sumstats/QTS000010/QTD000082/QTD000082.all.tsv.gz	ILMN_2108493	12	122390414	C	T	chr12_122390414_C_T	157	0.233784	0.839397	0.0178622	0.0880722	SNP	173	740	0.97511	ENSG00000188735	ENSG00000188735	NA	rs113869830
QTS000010	ftp://ftp.ebi.ac.uk/pub/databases/spot/eQTL/sumstats/QTS000010/QTD000082/QTD000082.all.tsv.gz	ILMN_2133125	12	122390414	C	T	chr12_122390414_C_T	157	0.233784	0.857009	0.0160819	0.0891884	SNP	173	740	0.97511	ENSG00000158113	ENSG00000158113	NA	rs113869830
QTS000010	ftp://ftp.ebi.ac.uk/pub/databases/spot/eQTL/sumstats/QTS000010/QTD000082/QTD000082.all.tsv.gz	ILMN_2161848	12	122390414	C	T	chr12_122390414_C_T	157	0.233784	0.950569	-0.00554703	0.0894157	SNP	173	740	0.97511	ENSG00000196917	ENSG00000196917	NA	rs113869830
QTS000010	ftp://ftp.ebi.ac.uk/pub/databases/spot/eQTL/sumstats/QTS000010/QTD000082/QTD000082.all.tsv.gz	ILMN_2201866	12	122390414	C	T	chr12_122390414_C_T	157	0.233784	0.254191	-0.101085	0.08851	SNP	173	740	0.97511	ENSG00000204671	ENSG00000204671	NA	rs113869830
QTS000010	ftp://ftp.ebi.ac.uk/pub/databases/spot/eQTL/sumstats/QTS000010/QTD000082/QTD000082.all.tsv.gz	ILMN_2288402	12	122390414	C	T	chr12_122390414_C_T	157	0.233784	0.0792974	-0.157814	0.0896755	SNP	173	740	0.97511	ENSG00000130787	ENSG00000130787	NA	rs113869830
QTS000010	ftp://ftp.ebi.ac.uk/pub/databases/spot/eQTL/sumstats/QTS000010/QTD000082/QTD000082.all.tsv.gz	ILMN_2310589	12	122390414	C	T	chr12_122390414_C_T	157	0.233784	0.000935391	-0.232579	0.06969	SNP	173	740	0.97511	ENSG00000184047	ENSG00000184047	NA	rs113869830
QTS000010	ftp://ftp.ebi.ac.uk/pub/databases/spot/eQTL/sumstats/QTS000010/QTD000082/QTD000082.all.tsv.gz	ILMN_2332990	12	122390414	C	T	chr12_122390414_C_T	157	0.233784	0.0380024	-0.0941907	0.0452272	SNP	173	740	0.97511	ENSG00000184047	ENSG00000184047	NA	rs113869830
QTS000010	ftp://ftp.ebi.ac.uk/pub/databases/spot/eQTL/sumstats/QTS000010/QTD000082/QTD000082.all.tsv.gz	ILMN_2343047	12	122390414	C	T	chr12_122390414_C_T	157	0.233784	0.777058	0.0245599	0.0866704	SNP	173	740	0.97511	ENSG00000150967	ENSG00000150967	NA	rs113869830
QTS000010	ftp://ftp.ebi.ac.uk/pub/databases/spot/eQTL/sumstats/QTS000010/QTD000082/QTD000082.all.tsv.gz	ILMN_2343048	12	122390414	C	T	chr12_122390414_C_T	157	0.233784	0.369238	0.0746787	0.0830645	SNP	173	740	0.97511	ENSG00000150967	ENSG00000150967	NA	rs113869830
QTS000010	ftp://ftp.ebi.ac.uk/pub/databases/spot/eQTL/sumstats/QTS000010/QTD000082/QTD000082.all.tsv.gz	ILMN_2358277	12	122390414	C	T	chr12_122390414_C_T	157	0.233784	0.00027178	0.192714	0.0524009	SNP	173	740	0.97511	ENSG00000111011	ENSG00000111011	NA	rs113869830
QTS000010	ftp://ftp.ebi.ac.uk/pub/databases/spot/eQTL/sumstats/QTS000010/QTD000082/QTD000082.all.tsv.gz	ILMN_2358278	12	122390414	C	T	chr12_122390414_C_T	157	0.233784	0.254592	-0.0644337	0.0564656	SNP	173	740	0.97511	ENSG00000111011	ENSG00000111011	NA	rs113869830
QTS000010	ftp://ftp.ebi.ac.uk/pub/databases/spot/eQTL/sumstats/QTS000010/QTD000082/QTD000082.all.tsv.gz	ILMN_2378081	12	122390414	C	T	chr12_122390414_C_T	157	0.233784	0.565778	0.0510726	0.0888499	SNP	173	740	0.97511	ENSG00000110987	ENSG00000110987	NA	rs113869830
QTS000010	ftp://ftp.ebi.ac.uk/pub/databases/spot/eQTL/sumstats/QTS000010/QTD000082/QTD000082.all.tsv.gz	ILMN_2393144	12	122390414	C	T	chr12_122390414_C_T	157	0.233784	0.271203	-0.0557806	0.0506171	SNP	173	740	0.97511	ENSG00000182196	ENSG00000182196	NA	rs113869830
QTS000010	ftp://ftp.ebi.ac.uk/pub/databases/spot/eQTL/sumstats/QTS000010/QTD000082/QTD000082.all.tsv.gz	ILMN_2396148	12	122390414	C	T	chr12_122390414_C_T	157	0.233784	0.262276	-0.100726	0.0897088	SNP	173	740	0.97511	ENSG00000130787	ENSG00000130787	NA	rs113869830
QTS000010	ftp://ftp.ebi.ac.uk/pub/databases/spot/eQTL/sumstats/QTS000010/QTD000082/QTD000082.all.tsv.gz	ILMN_2398664	12	122390414	C	T	chr12_122390414_C_T	157	0.233784	0.385101	0.062726	0.0721311	SNP	173	740	0.97511	ENSG00000170633	ENSG00000170633	NA	rs113869830
QTS000010	ftp://ftp.ebi.ac.uk/pub/databases/spot/eQTL/sumstats/QTS000010/QTD000082/QTD000082.all.tsv.gz	ILMN_2404085	12	122390414	C	T	chr12_122390414_C_T	157	0.233784	0.998088	-0.000116363	0.0485276	SNP	173	740	0.97511	ENSG00000130779	ENSG00000130779	NA	rs113869830
QTS000010	ftp://ftp.ebi.ac.uk/pub/databases/spot/eQTL/sumstats/QTS000010/QTD000082/QTD000082.all.tsv.gz	ILMN_3208881	12	122390414	C	T	chr12_122390414_C_T	157	0.233784	0.431948	-0.0569661	0.0724059	SNP	173	740	0.97511	ENSG00000183955	ENSG00000183955	NA	rs113869830
QTS000010	ftp://ftp.ebi.ac.uk/pub/databases/spot/eQTL/sumstats/QTS000010/QTD000082/QTD000082.all.tsv.gz	ILMN_3236695	12	122390414	C	T	chr12_122390414_C_T	157	0.233784	0.994265	0.000645	0.0896692	SNP	173	740	0.97511	ENSG00000256092	ENSG00000256092	NA	rs113869830
QTS000010	ftp://ftp.ebi.ac.uk/pub/databases/spot/eQTL/sumstats/QTS000010/QTD000082/QTD000082.all.tsv.gz	ILMN_3249006	12	122390414	C	T	chr12_122390414_C_T	157	0.233784	0.120689	0.118075	0.0759023	SNP	173	740	0.97511	ENSG00000183955	ENSG00000183955	NA	rs113869830
QTS000010	ftp://ftp.ebi.ac.uk/pub/databases/spot/eQTL/sumstats/QTS000010/QTD000082/QTD000082.all.tsv.gz	ILMN_1651464	12	122390499	A	G	chr12_122390499_A_G	157	0.233784	0.126509	-0.133002	0.086838	SNP	567	740	0.92166	ENSG00000089094	ENSG00000089094	NA	rs11057882
QTS000010	ftp://ftp.ebi.ac.uk/pub/databases/spot/eQTL/sumstats/QTS000010/QTD000082/QTD000082.all.tsv.gz	ILMN_1651936	12	122390499	A	G	chr12_122390499_A_G	157	0.233784	0.143462	-0.111289	0.0758998	SNP	567	740	0.92166	ENSG00000183955	ENSG00000183955	NA	rs11057882
QTS000010	ftp://ftp.ebi.ac.uk/pub/databases/spot/eQTL/sumstats/QTS000010/QTD000082/QTD000082.all.tsv.gz	ILMN_1652918	12	122390499	A	G	chr12_122390499_A_G	157	0.233784	0.670862	0.0383291	0.0901184	SNP	567	740	0.92166	ENSG00000139725	ENSG00000139725	NA	rs11057882
QTS000010	ftp://ftp.ebi.ac.uk/pub/databases/spot/eQTL/sumstats/QTS000010/QTD000082/QTD000082.all.tsv.gz	ILMN_1654421	12	122390499	A	G	chr12_122390499_A_G	157	0.233784	0.406122	-0.0685001	0.0823589	SNP	567	740	0.92166	ENSG00000051825	ENSG00000051825	NA	rs11057882
QTS000010	ftp://ftp.ebi.ac.uk/pub/databases/spot/eQTL/sumstats/QTS000010/QTD000082/QTD000082.all.tsv.gz	ILMN_1658232	12	122390499	A	G	chr12_122390499_A_G	157	0.233784	0.392773	0.0756734	0.0884405	SNP	567	740	0.92166	ENSG00000089094	ENSG00000089094	NA	rs11057882
QTS000010	ftp://ftp.ebi.ac.uk/pub/databases/spot/eQTL/sumstats/QTS000010/QTD000082/QTD000082.all.tsv.gz	ILMN_1662316	12	122390499	A	G	chr12_122390499_A_G	157	0.233784	0.0891037	0.116949	0.0685993	SNP	567	740	0.92166	ENSG00000139719	ENSG00000139719	NA	rs11057882
QTS000010	ftp://ftp.ebi.ac.uk/pub/databases/spot/eQTL/sumstats/QTS000010/QTD000082/QTD000082.all.tsv.gz	ILMN_1663370	12	122390499	A	G	chr12_122390499_A_G	157	0.233784	0.387769	0.0778265	0.0900006	SNP	567	740	0.92166	ENSG00000130783	ENSG00000130783	NA	rs11057882
QTS000010	ftp://ftp.ebi.ac.uk/pub/databases/spot/eQTL/sumstats/QTS000010/QTD000082/QTD000082.all.tsv.gz	ILMN_1665335	12	122390499	A	G	chr12_122390499_A_G	157	0.233784	0.904186	0.00690357	0.0573092	SNP	567	740	0.92166	ENSG00000184047	ENSG00000184047	NA	rs11057882
QTS000010	ftp://ftp.ebi.ac.uk/pub/databases/spot/eQTL/sumstats/QTS000010/QTD000082/QTD000082.all.tsv.gz	ILMN_1665996	12	122390499	A	G	chr12_122390499_A_G	157	0.233784	0.532361	-0.0509302	0.0814862	SNP	567	740	0.92166	ENSG00000110987	ENSG00000110987	NA	rs11057882
QTS000010	ftp://ftp.ebi.ac.uk/pub/databases/spot/eQTL/sumstats/QTS000010/QTD000082/QTD000082.all.tsv.gz	ILMN_1667510	12	122390499	A	G	chr12_122390499_A_G	157	0.233784	0.867931	0.0146697	0.088155	SNP	567	740	0.92166	ENSG00000130921	ENSG00000130921	NA	rs11057882
QTS000010	ftp://ftp.ebi.ac.uk/pub/databases/spot/eQTL/sumstats/QTS000010/QTD000082/QTD000082.all.tsv.gz	ILMN_1677693	12	122390499	A	G	chr12_122390499_A_G	157	0.233784	0.0594624	0.12705	0.0671929	SNP	567	740	0.92166	ENSG00000255398	ENSG00000255398	NA	rs11057882
QTS000010	ftp://ftp.ebi.ac.uk/pub/databases/spot/eQTL/sumstats/QTS000010/QTD000082/QTD000082.all.tsv.gz	ILMN_1682988	12	122390499	A	G	chr12_122390499_A_G	157	0.233784	0.797544	0.0210139	0.0818554	SNP	567	740	0.92166	ENSG00000170633	ENSG00000170633	NA	rs11057882
QTS000010	ftp://ftp.ebi.ac.uk/pub/databases/spot/eQTL/sumstats/QTS000010/QTD000082/QTD000082.all.tsv.gz	ILMN_1684038	12	122390499	A	G	chr12_122390499_A_G	157	0.233784	0.736484	0.0252126	0.0748644	SNP	567	740	0.92166	ENSG00000130779	ENSG00000130779	NA	rs11057882
QTS000010	ftp://ftp.ebi.ac.uk/pub/databases/spot/eQTL/sumstats/QTS000010/QTD000082/QTD000082.all.tsv.gz	ILMN_1693987	12	122390499	A	G	chr12_122390499_A_G	157	0.233784	0.0301385	0.189973	0.0872634	SNP	567	740	0.92166	ENSG00000175727	ENSG00000175727	NA	rs11057882
QTS000010	ftp://ftp.ebi.ac.uk/pub/databases/spot/eQTL/sumstats/QTS000010/QTD000082/QTD000082.all.tsv.gz	ILMN_1701905	12	122390499	A	G	chr12_122390499_A_G	157	0.233784	0.335846	0.0864823	0.0897386	SNP	567	740	0.92166	ENSG00000130783	ENSG00000130783	NA	rs11057882
QTS000010	ftp://ftp.ebi.ac.uk/pub/databases/spot/eQTL/sumstats/QTS000010/QTD000082/QTD000082.all.tsv.gz	ILMN_1704019	12	122390499	A	G	chr12_122390499_A_G	157	0.233784	0.985204	-0.00158481	0.0853958	SNP	567	740	0.92166	ENSG00000111325	ENSG00000111325	NA	rs11057882
QTS000010	ftp://ftp.ebi.ac.uk/pub/databases/spot/eQTL/sumstats/QTS000010/QTD000082/QTD000082.all.tsv.gz	ILMN_1706886	12	122390499	A	G	chr12_122390499_A_G	157	0.233784	0.621809	0.039659	0.0803267	SNP	567	740	0.92166	ENSG00000110987	ENSG00000110987	NA	rs11057882
QTS000010	ftp://ftp.ebi.ac.uk/pub/databases/spot/eQTL/sumstats/QTS000010/QTD000082/QTD000082.all.tsv.gz	ILMN_1710427	12	122390499	A	G	chr12_122390499_A_G	157	0.233784	0.347057	-0.0593577	0.0630418	SNP	567	740	0.92166	ENSG00000139722	ENSG00000139722	NA	rs11057882
QTS000010	ftp://ftp.ebi.ac.uk/pub/databases/spot/eQTL/sumstats/QTS000010/QTD000082/QTD000082.all.tsv.gz	ILMN_1711699	12	122390499	A	G	chr12_122390499_A_G	157	0.233784	0.923445	0.00810095	0.0842418	SNP	567	740	0.92166	ENSG00000130787	ENSG00000130787	NA	rs11057882
QTS000010	ftp://ftp.ebi.ac.uk/pub/databases/spot/eQTL/sumstats/QTS000010/QTD000082/QTD000082.all.tsv.gz	ILMN_1720498	12	122390499	A	G	chr12_122390499_A_G	157	0.233784	0.439818	-0.0650373	0.0840959	SNP	567	740	0.92166	ENSG00000188735	ENSG00000188735	NA	rs11057882
QTS000010	ftp://ftp.ebi.ac.uk/pub/databases/spot/eQTL/sumstats/QTS000010/QTD000082/QTD000082.all.tsv.gz	ILMN_1723058	12	122390499	A	G	chr12_122390499_A_G	157	0.233784	2.91583e-06	0.360245	0.0757923	SNP	567	740	0.92166	ENSG00000130779	ENSG00000130779	NA	rs11057882
QTS000010	ftp://ftp.ebi.ac.uk/pub/databases/spot/eQTL/sumstats/QTS000010/QTD000082/QTD000082.all.tsv.gz	ILMN_1723177	12	122390499	A	G	chr12_122390499_A_G	157	0.233784	0.495698	-0.0498301	0.073067	SNP	567	740	0.92166	ENSG00000089053	ENSG00000089053	NA	rs11057882
QTS000010	ftp://ftp.ebi.ac.uk/pub/databases/spot/eQTL/sumstats/QTS000010/QTD000082/QTD000082.all.tsv.gz	ILMN_1724148	12	122390499	A	G	chr12_122390499_A_G	157	0.233784	0.790622	0.0166881	0.0628073	SNP	567	740	0.92166	ENSG00000276045	ENSG00000276045	NA	rs11057882
QTS000010	ftp://ftp.ebi.ac.uk/pub/databases/spot/eQTL/sumstats/QTS000010/QTD000082/QTD000082.all.tsv.gz	ILMN_1725187	12	122390499	A	G	chr12_122390499_A_G	157	0.233784	0.727867	0.0270706	0.0777357	SNP	567	740	0.92166	ENSG00000090975	ENSG00000090975	NA	rs11057882
QTS000010	ftp://ftp.ebi.ac.uk/pub/databases/spot/eQTL/sumstats/QTS000010/QTD000082/QTD000082.all.tsv.gz	ILMN_1732516	12	122390499	A	G	chr12_122390499_A_G	157	0.233784	0.00889167	0.185434	0.0704878	SNP	567	740	0.92166	ENSG00000184445	ENSG00000184445	NA	rs11057882
QTS000010	ftp://ftp.ebi.ac.uk/pub/databases/spot/eQTL/sumstats/QTS000010/QTD000082/QTD000082.all.tsv.gz	ILMN_1732767	12	122390499	A	G	chr12_122390499_A_G	157	0.233784	0.829522	-0.0187797	0.0871554	SNP	567	740	0.92166	ENSG00000110801	ENSG00000110801	NA	rs11057882
QTS000010	ftp://ftp.ebi.ac.uk/pub/databases/spot/eQTL/sumstats/QTS000010/QTD000082/QTD000082.all.tsv.gz	ILMN_1739943	12	122390499	A	G	chr12_122390499_A_G	157	0.233784	0.499175	0.037273	0.0550981	SNP	567	740	0.92166	ENSG00000139697	ENSG00000139697	NA	rs11057882
QTS000010	ftp://ftp.ebi.ac.uk/pub/databases/spot/eQTL/sumstats/QTS000010/QTD000082/QTD000082.all.tsv.gz	ILMN_1745688	12	122390499	A	G	chr12_122390499_A_G	157	0.233784	0.131127	-0.134408	0.0888254	SNP	567	740	0.92166	ENSG00000158104	ENSG00000158104	NA	rs11057882
QTS000010	ftp://ftp.ebi.ac.uk/pub/databases/spot/eQTL/sumstats/QTS000010/QTD000082/QTD000082.all.tsv.gz	ILMN_1750497	12	122390499	A	G	chr12_122390499_A_G	157	0.233784	0.0058395	0.188843	0.0680897	SNP	567	740	0.92166	ENSG00000182782	ENSG00000182782	NA	rs11057882
QTS000010	ftp://ftp.ebi.ac.uk/pub/databases/spot/eQTL/sumstats/QTS000010/QTD000082/QTD000082.all.tsv.gz	ILMN_1757910	12	122390499	A	G	chr12_122390499_A_G	157	0.233784	0.108058	0.146918	0.0911937	SNP	567	740	0.92166	ENSG00000130787	ENSG00000130787	NA	rs11057882
QTS000010	ftp://ftp.ebi.ac.uk/pub/databases/spot/eQTL/sumstats/QTS000010/QTD000082/QTD000082.all.tsv.gz	ILMN_1760954	12	122390499	A	G	chr12_122390499_A_G	157	0.233784	0.615445	0.028153	0.055997	SNP	567	740	0.92166	ENSG00000139726	ENSG00000139726	NA	rs11057882
QTS000010	ftp://ftp.ebi.ac.uk/pub/databases/spot/eQTL/sumstats/QTS000010/QTD000082/QTD000082.all.tsv.gz	ILMN_1771260	12	122390499	A	G	chr12_122390499_A_G	157	0.233784	0.919038	-0.00900121	0.0884923	SNP	567	740	0.92166	ENSG00000176383	ENSG00000176383	NA	rs11057882
QTS000010	ftp://ftp.ebi.ac.uk/pub/databases/spot/eQTL/sumstats/QTS000010/QTD000082/QTD000082.all.tsv.gz	ILMN_1777934	12	122390499	A	G	chr12_122390499_A_G	157	0.233784	0.294461	0.0950564	0.0905353	SNP	567	740	0.92166	ENSG00000139714	ENSG00000139714	NA	rs11057882
QTS000010	ftp://ftp.ebi.ac.uk/pub/databases/spot/eQTL/sumstats/QTS000010/QTD000082/QTD000082.all.tsv.gz	ILMN_1779835	12	122390499	A	G	chr12_122390499_A_G	157	0.233784	0.709036	-0.0305365	0.0817687	SNP	567	740	0.92166	ENSG00000182196	ENSG00000182196	NA	rs11057882
QTS000010	ftp://ftp.ebi.ac.uk/pub/databases/spot/eQTL/sumstats/QTS000010/QTD000082/QTD000082.all.tsv.gz	ILMN_1786039	12	122390499	A	G	chr12_122390499_A_G	157	0.233784	0.429773	-0.0610276	0.0772029	SNP	567	740	0.92166	ENSG00000170633	ENSG00000170633	NA	rs11057882
QTS000010	ftp://ftp.ebi.ac.uk/pub/databases/spot/eQTL/sumstats/QTS000010/QTD000082/QTD000082.all.tsv.gz	ILMN_1787845	12	122390499	A	G	chr12_122390499_A_G	157	0.233784	0.896176	0.011837	0.0906445	SNP	567	740	0.92166	ENSG00000130787	ENSG00000130787	NA	rs11057882
QTS000010	ftp://ftp.ebi.ac.uk/pub/databases/spot/eQTL/sumstats/QTS000010/QTD000082/QTD000082.all.tsv.gz	ILMN_1788887	12	122390499	A	G	chr12_122390499_A_G	157	0.233784	0.142389	-0.108316	0.0736734	SNP	567	740	0.92166	ENSG00000212694	ENSG00000212694	NA	rs11057882
QTS000010	ftp://ftp.ebi.ac.uk/pub/databases/spot/eQTL/sumstats/QTS000010/QTD000082/QTD000082.all.tsv.gz	ILMN_1788928	12	122390499	A	G	chr12_122390499_A_G	157	0.233784	0.0355722	0.178805	0.0847483	SNP	567	740	0.92166	ENSG00000150967	ENSG00000150967	NA	rs11057882
QTS000010	ftp://ftp.ebi.ac.uk/pub/databases/spot/eQTL/sumstats/QTS000010/QTD000082/QTD000082.all.tsv.gz	ILMN_1791149	12	122390499	A	G	chr12_122390499_A_G	157	0.233784	0.470835	0.0425088	0.0588851	SNP	567	740	0.92166	ENSG00000182196	ENSG00000182196	NA	rs11057882
QTS000010	ftp://ftp.ebi.ac.uk/pub/databases/spot/eQTL/sumstats/QTS000010/QTD000082/QTD000082.all.tsv.gz	ILMN_1792092	12	122390499	A	G	chr12_122390499_A_G	157	0.233784	0.116268	0.0806386	0.0512161	SNP	567	740	0.92166	ENSG00000033030	ENSG00000033030	NA	rs11057882
QTS000010	ftp://ftp.ebi.ac.uk/pub/databases/spot/eQTL/sumstats/QTS000010/QTD000082/QTD000082.all.tsv.gz	ILMN_1794260	12	122390499	A	G	chr12_122390499_A_G	157	0.233784	0.237896	0.0900745	0.0761888	SNP	567	740	0.92166	ENSG00000089094	ENSG00000089094	NA	rs11057882
QTS000010	ftp://ftp.ebi.ac.uk/pub/databases/spot/eQTL/sumstats/QTS000010/QTD000082/QTD000082.all.tsv.gz	ILMN_1800341	12	122390499	A	G	chr12_122390499_A_G	157	0.233784	0.387526	-0.0718568	0.0830545	SNP	567	740	0.92166	ENSG00000158023	ENSG00000158023	NA	rs11057882
QTS000010	ftp://ftp.ebi.ac.uk/pub/databases/spot/eQTL/sumstats/QTS000010/QTD000082/QTD000082.all.tsv.gz	ILMN_1807704	12	122390499	A	G	chr12_122390499_A_G	157	0.233784	0.425916	-0.0705851	0.0885504	SNP	567	740	0.92166	ENSG00000212694	ENSG00000212694	NA	rs11057882
QTS000010	ftp://ftp.ebi.ac.uk/pub/databases/spot/eQTL/sumstats/QTS000010/QTD000082/QTD000082.all.tsv.gz	ILMN_1811272	12	122390499	A	G	chr12_122390499_A_G	157	0.233784	0.778205	0.0244746	0.0868282	SNP	567	740	0.92166	ENSG00000196917	ENSG00000196917	NA	rs11057882
QTS000010	ftp://ftp.ebi.ac.uk/pub/databases/spot/eQTL/sumstats/QTS000010/QTD000082/QTD000082.all.tsv.gz	ILMN_1812721	12	122390499	A	G	chr12_122390499_A_G	157	0.233784	0.385682	-0.0762382	0.0877768	SNP	567	740	0.92166	ENSG00000130787	ENSG00000130787	NA	rs11057882
QTS000010	ftp://ftp.ebi.ac.uk/pub/databases/spot/eQTL/sumstats/QTS000010/QTD000082/QTD000082.all.tsv.gz	ILMN_1813573	12	122390499	A	G	chr12_122390499_A_G	157	0.233784	0.635843	-0.038034	0.0802527	SNP	567	740	0.92166	ENSG00000139718	ENSG00000139718	NA	rs11057882
QTS000010	ftp://ftp.ebi.ac.uk/pub/databases/spot/eQTL/sumstats/QTS000010/QTD000082/QTD000082.all.tsv.gz	ILMN_1849192	12	122390499	A	G	chr12_122390499_A_G	157	0.233784	0.965682	0.00387084	0.0899057	SNP	567	740	0.92166	ENSG00000256546	ENSG00000256546	NA	rs11057882
QTS000010	ftp://ftp.ebi.ac.uk/pub/databases/spot/eQTL/sumstats/QTS000010/QTD000082/QTD000082.all.tsv.gz	ILMN_2098947	12	122390499	A	G	chr12_122390499_A_G	157	0.233784	0.136901	0.101241	0.0679104	SNP	567	740	0.92166	ENSG00000212694	ENSG00000212694	NA	rs11057882
QTS000010	ftp://ftp.ebi.ac.uk/pub/databases/spot/eQTL/sumstats/QTS000010/QTD000082/QTD000082.all.tsv.gz	ILMN_2108493	12	122390499	A	G	chr12_122390499_A_G	157	0.233784	0.816461	-0.0204229	0.0879267	SNP	567	740	0.92166	ENSG00000188735	ENSG00000188735	NA	rs11057882
QTS000010	ftp://ftp.ebi.ac.uk/pub/databases/spot/eQTL/sumstats/QTS000010/QTD000082/QTD000082.all.tsv.gz	ILMN_2133125	12	122390499	A	G	chr12_122390499_A_G	157	0.233784	0.873915	-0.0141403	0.0890437	SNP	567	740	0.92166	ENSG00000158113	ENSG00000158113	NA	rs11057882
QTS000010	ftp://ftp.ebi.ac.uk/pub/databases/spot/eQTL/sumstats/QTS000010/QTD000082/QTD000082.all.tsv.gz	ILMN_2161848	12	122390499	A	G	chr12_122390499_A_G	157	0.233784	0.993877	0.00068555	0.0892701	SNP	567	740	0.92166	ENSG00000196917	ENSG00000196917	NA	rs11057882
QTS000010	ftp://ftp.ebi.ac.uk/pub/databases/spot/eQTL/sumstats/QTS000010/QTD000082/QTD000082.all.tsv.gz	ILMN_2201866	12	122390499	A	G	chr12_122390499_A_G	157	0.233784	0.272104	0.0972096	0.0883772	SNP	567	740	0.92166	ENSG00000204671	ENSG00000204671	NA	rs11057882
QTS000010	ftp://ftp.ebi.ac.uk/pub/databases/spot/eQTL/sumstats/QTS000010/QTD000082/QTD000082.all.tsv.gz	ILMN_2288402	12	122390499	A	G	chr12_122390499_A_G	157	0.233784	0.0818056	0.156262	0.0895354	SNP	567	740	0.92166	ENSG00000130787	ENSG00000130787	NA	rs11057882
QTS000010	ftp://ftp.ebi.ac.uk/pub/databases/spot/eQTL/sumstats/QTS000010/QTD000082/QTD000082.all.tsv.gz	ILMN_2310589	12	122390499	A	G	chr12_122390499_A_G	157	0.233784	0.000969116	0.231513	0.0695826	SNP	567	740	0.92166	ENSG00000184047	ENSG00000184047	NA	rs11057882
QTS000010	ftp://ftp.ebi.ac.uk/pub/databases/spot/eQTL/sumstats/QTS000010/QTD000082/QTD000082.all.tsv.gz	ILMN_2332990	12	122390499	A	G	chr12_122390499_A_G	157	0.233784	0.0301185	0.098256	0.0451281	SNP	567	740	0.92166	ENSG00000184047	ENSG00000184047	NA	rs11057882
QTS000010	ftp://ftp.ebi.ac.uk/pub/databases/spot/eQTL/sumstats/QTS000010/QTD000082/QTD000082.all.tsv.gz	ILMN_2343047	12	122390499	A	G	chr12_122390499_A_G	157	0.233784	0.739168	-0.0288316	0.0865251	SNP	567	740	0.92166	ENSG00000150967	ENSG00000150967	NA	rs11057882
QTS000010	ftp://ftp.ebi.ac.uk/pub/databases/spot/eQTL/sumstats/QTS000010/QTD000082/QTD000082.all.tsv.gz	ILMN_2343048	12	122390499	A	G	chr12_122390499_A_G	157	0.233784	0.348043	-0.0779147	0.0829201	SNP	567	740	0.92166	ENSG00000150967	ENSG00000150967	NA	rs11057882
QTS000010	ftp://ftp.ebi.ac.uk/pub/databases/spot/eQTL/sumstats/QTS000010/QTD000082/QTD000082.all.tsv.gz	ILMN_2358277	12	122390499	A	G	chr12_122390499_A_G	157	0.233784	0.000313049	-0.190503	0.0523348	SNP	567	740	0.92166	ENSG00000111011	ENSG00000111011	NA	rs11057882
QTS000010	ftp://ftp.ebi.ac.uk/pub/databases/spot/eQTL/sumstats/QTS000010/QTD000082/QTD000082.all.tsv.gz	ILMN_2358278	12	122390499	A	G	chr12_122390499_A_G	157	0.233784	0.228319	0.0680157	0.0563612	SNP	567	740	0.92166	ENSG00000111011	ENSG00000111011	NA	rs11057882
QTS000010	ftp://ftp.ebi.ac.uk/pub/databases/spot/eQTL/sumstats/QTS000010/QTD000082/QTD000082.all.tsv.gz	ILMN_2378081	12	122390499	A	G	chr12_122390499_A_G	157	0.233784	0.616932	-0.0444144	0.0887147	SNP	567	740	0.92166	ENSG00000110987	ENSG00000110987	NA	rs11057882
QTS000010	ftp://ftp.ebi.ac.uk/pub/databases/spot/eQTL/sumstats/QTS000010/QTD000082/QTD000082.all.tsv.gz	ILMN_2393144	12	122390499	A	G	chr12_122390499_A_G	157	0.233784	0.249273	0.0583075	0.0505261	SNP	567	740	0.92166	ENSG00000182196	ENSG00000182196	NA	rs11057882
QTS000010	ftp://ftp.ebi.ac.uk/pub/databases/spot/eQTL/sumstats/QTS000010/QTD000082/QTD000082.all.tsv.gz	ILMN_2396148	12	122390499	A	G	chr12_122390499_A_G	157	0.233784	0.256855	0.10171	0.0895586	SNP	567	740	0.92166	ENSG00000130787	ENSG00000130787	NA	rs11057882
QTS000010	ftp://ftp.ebi.ac.uk/pub/databases/spot/eQTL/sumstats/QTS000010/QTD000082/QTD000082.all.tsv.gz	ILMN_2398664	12	122390499	A	G	chr12_122390499_A_G	157	0.233784	0.421999	-0.0578996	0.0720244	SNP	567	740	0.92166	ENSG00000170633	ENSG00000170633	NA	rs11057882
QTS000010	ftp://ftp.ebi.ac.uk/pub/databases/spot/eQTL/sumstats/QTS000010/QTD000082/QTD000082.all.tsv.gz	ILMN_2404085	12	122390499	A	G	chr12_122390499_A_G	157	0.233784	0.99238	-0.000463057	0.0484483	SNP	567	740	0.92166	ENSG00000130779	ENSG00000130779	NA	rs11057882
QTS000010	ftp://ftp.ebi.ac.uk/pub/databases/spot/eQTL/sumstats/QTS000010/QTD000082/QTD000082.all.tsv.gz	ILMN_3208881	12	122390499	A	G	chr12_122390499_A_G	157	0.233784	0.458393	0.0536647	0.0722946	SNP	567	740	0.92166	ENSG00000183955	ENSG00000183955	NA	rs11057882
QTS000010	ftp://ftp.ebi.ac.uk/pub/databases/spot/eQTL/sumstats/QTS000010/QTD000082/QTD000082.all.tsv.gz	ILMN_3236695	12	122390499	A	G	chr12_122390499_A_G	157	0.233784	0.939164	0.00683724	0.089522	SNP	567	740	0.92166	ENSG00000256092	ENSG00000256092	NA	rs11057882
QTS000010	ftp://ftp.ebi.ac.uk/pub/databases/spot/eQTL/sumstats/QTS000010/QTD000082/QTD000082.all.tsv.gz	ILMN_3249006	12	122390499	A	G	chr12_122390499_A_G	157	0.233784	0.116603	-0.119192	0.0757725	SNP	567	740	0.92166	ENSG00000183955	ENSG00000183955	NA	rs11057882
QTS000010	ftp://ftp.ebi.ac.uk/pub/databases/spot/eQTL/sumstats/QTS000010/QTD000082/QTD000082.all.tsv.gz	ILMN_1651464	12	122391059	A	G	chr12_122391059_A_G	157	0.233784	0.126509	-0.133002	0.086838	SNP	567	740	0.92166	ENSG00000089094	ENSG00000089094	NA	rs7969429
QTS000010	ftp://ftp.ebi.ac.uk/pub/databases/spot/eQTL/sumstats/QTS000010/QTD000082/QTD000082.all.tsv.gz	ILMN_1651936	12	122391059	A	G	chr12_122391059_A_G	157	0.233784	0.143462	-0.111289	0.0758998	SNP	567	740	0.92166	ENSG00000183955	ENSG00000183955	NA	rs7969429
QTS000010	ftp://ftp.ebi.ac.uk/pub/databases/spot/eQTL/sumstats/QTS000010/QTD000082/QTD000082.all.tsv.gz	ILMN_1652918	12	122391059	A	G	chr12_122391059_A_G	157	0.233784	0.670862	0.0383291	0.0901184	SNP	567	740	0.92166	ENSG00000139725	ENSG00000139725	NA	rs7969429
QTS000010	ftp://ftp.ebi.ac.uk/pub/databases/spot/eQTL/sumstats/QTS000010/QTD000082/QTD000082.all.tsv.gz	ILMN_1654421	12	122391059	A	G	chr12_122391059_A_G	157	0.233784	0.406122	-0.0685001	0.0823589	SNP	567	740	0.92166	ENSG00000051825	ENSG00000051825	NA	rs7969429
QTS000010	ftp://ftp.ebi.ac.uk/pub/databases/spot/eQTL/sumstats/QTS000010/QTD000082/QTD000082.all.tsv.gz	ILMN_1658232	12	122391059	A	G	chr12_122391059_A_G	157	0.233784	0.392773	0.0756734	0.0884405	SNP	567	740	0.92166	ENSG00000089094	ENSG00000089094	NA	rs7969429
QTS000010	ftp://ftp.ebi.ac.uk/pub/databases/spot/eQTL/sumstats/QTS000010/QTD000082/QTD000082.all.tsv.gz	ILMN_1662316	12	122391059	A	G	chr12_122391059_A_G	157	0.233784	0.0891037	0.116949	0.0685993	SNP	567	740	0.92166	ENSG00000139719	ENSG00000139719	NA	rs7969429
QTS000010	ftp://ftp.ebi.ac.uk/pub/databases/spot/eQTL/sumstats/QTS000010/QTD000082/QTD000082.all.tsv.gz	ILMN_1663370	12	122391059	A	G	chr12_122391059_A_G	157	0.233784	0.387769	0.0778265	0.0900006	SNP	567	740	0.92166	ENSG00000130783	ENSG00000130783	NA	rs7969429
QTS000010	ftp://ftp.ebi.ac.uk/pub/databases/spot/eQTL/sumstats/QTS000010/QTD000082/QTD000082.all.tsv.gz	ILMN_1665335	12	122391059	A	G	chr12_122391059_A_G	157	0.233784	0.904186	0.00690357	0.0573092	SNP	567	740	0.92166	ENSG00000184047	ENSG00000184047	NA	rs7969429
QTS000010	ftp://ftp.ebi.ac.uk/pub/databases/spot/eQTL/sumstats/QTS000010/QTD000082/QTD000082.all.tsv.gz	ILMN_1665996	12	122391059	A	G	chr12_122391059_A_G	157	0.233784	0.532361	-0.0509302	0.0814862	SNP	567	740	0.92166	ENSG00000110987	ENSG00000110987	NA	rs7969429
QTS000010	ftp://ftp.ebi.ac.uk/pub/databases/spot/eQTL/sumstats/QTS000010/QTD000082/QTD000082.all.tsv.gz	ILMN_1667510	12	122391059	A	G	chr12_122391059_A_G	157	0.233784	0.867931	0.0146697	0.088155	SNP	567	740	0.92166	ENSG00000130921	ENSG00000130921	NA	rs7969429
QTS000010	ftp://ftp.ebi.ac.uk/pub/databases/spot/eQTL/sumstats/QTS000010/QTD000082/QTD000082.all.tsv.gz	ILMN_1677693	12	122391059	A	G	chr12_122391059_A_G	157	0.233784	0.0594624	0.12705	0.0671929	SNP	567	740	0.92166	ENSG00000255398	ENSG00000255398	NA	rs7969429
QTS000010	ftp://ftp.ebi.ac.uk/pub/databases/spot/eQTL/sumstats/QTS000010/QTD000082/QTD000082.all.tsv.gz	ILMN_1682988	12	122391059	A	G	chr12_122391059_A_G	157	0.233784	0.797544	0.0210139	0.0818554	SNP	567	740	0.92166	ENSG00000170633	ENSG00000170633	NA	rs7969429
QTS000010	ftp://ftp.ebi.ac.uk/pub/databases/spot/eQTL/sumstats/QTS000010/QTD000082/QTD000082.all.tsv.gz	ILMN_1684038	12	122391059	A	G	chr12_122391059_A_G	157	0.233784	0.736484	0.0252126	0.0748644	SNP	567	740	0.92166	ENSG00000130779	ENSG00000130779	NA	rs7969429
QTS000010	ftp://ftp.ebi.ac.uk/pub/databases/spot/eQTL/sumstats/QTS000010/QTD000082/QTD000082.all.tsv.gz	ILMN_1693987	12	122391059	A	G	chr12_122391059_A_G	157	0.233784	0.0301385	0.189973	0.0872634	SNP	567	740	0.92166	ENSG00000175727	ENSG00000175727	NA	rs7969429
QTS000010	ftp://ftp.ebi.ac.uk/pub/databases/spot/eQTL/sumstats/QTS000010/QTD000082/QTD000082.all.tsv.gz	ILMN_1701905	12	122391059	A	G	chr12_122391059_A_G	157	0.233784	0.335846	0.0864823	0.0897386	SNP	567	740	0.92166	ENSG00000130783	ENSG00000130783	NA	rs7969429
QTS000010	ftp://ftp.ebi.ac.uk/pub/databases/spot/eQTL/sumstats/QTS000010/QTD000082/QTD000082.all.tsv.gz	ILMN_1704019	12	122391059	A	G	chr12_122391059_A_G	157	0.233784	0.985204	-0.00158481	0.0853958	SNP	567	740	0.92166	ENSG00000111325	ENSG00000111325	NA	rs7969429
QTS000010	ftp://ftp.ebi.ac.uk/pub/databases/spot/eQTL/sumstats/QTS000010/QTD000082/QTD000082.all.tsv.gz	ILMN_1706886	12	122391059	A	G	chr12_122391059_A_G	157	0.233784	0.621809	0.039659	0.0803267	SNP	567	740	0.92166	ENSG00000110987	ENSG00000110987	NA	rs7969429
QTS000010	ftp://ftp.ebi.ac.uk/pub/databases/spot/eQTL/sumstats/QTS000010/QTD000082/QTD000082.all.tsv.gz	ILMN_1710427	12	122391059	A	G	chr12_122391059_A_G	157	0.233784	0.347057	-0.0593577	0.0630418	SNP	567	740	0.92166	ENSG00000139722	ENSG00000139722	NA	rs7969429
QTS000010	ftp://ftp.ebi.ac.uk/pub/databases/spot/eQTL/sumstats/QTS000010/QTD000082/QTD000082.all.tsv.gz	ILMN_1711699	12	122391059	A	G	chr12_122391059_A_G	157	0.233784	0.923445	0.00810095	0.0842418	SNP	567	740	0.92166	ENSG00000130787	ENSG00000130787	NA	rs7969429
QTS000010	ftp://ftp.ebi.ac.uk/pub/databases/spot/eQTL/sumstats/QTS000010/QTD000082/QTD000082.all.tsv.gz	ILMN_1720498	12	122391059	A	G	chr12_122391059_A_G	157	0.233784	0.439818	-0.0650373	0.0840959	SNP	567	740	0.92166	ENSG00000188735	ENSG00000188735	NA	rs7969429
QTS000010	ftp://ftp.ebi.ac.uk/pub/databases/spot/eQTL/sumstats/QTS000010/QTD000082/QTD000082.all.tsv.gz	ILMN_1723058	12	122391059	A	G	chr12_122391059_A_G	157	0.233784	2.91583e-06	0.360245	0.0757923	SNP	567	740	0.92166	ENSG00000130779	ENSG00000130779	NA	rs7969429
QTS000010	ftp://ftp.ebi.ac.uk/pub/databases/spot/eQTL/sumstats/QTS000010/QTD000082/QTD000082.all.tsv.gz	ILMN_1723177	12	122391059	A	G	chr12_122391059_A_G	157	0.233784	0.495698	-0.0498301	0.073067	SNP	567	740	0.92166	ENSG00000089053	ENSG00000089053	NA	rs7969429
QTS000010	ftp://ftp.ebi.ac.uk/pub/databases/spot/eQTL/sumstats/QTS000010/QTD000082/QTD000082.all.tsv.gz	ILMN_1724148	12	122391059	A	G	chr12_122391059_A_G	157	0.233784	0.790622	0.0166881	0.0628073	SNP	567	740	0.92166	ENSG00000276045	ENSG00000276045	NA	rs7969429
QTS000010	ftp://ftp.ebi.ac.uk/pub/databases/spot/eQTL/sumstats/QTS000010/QTD000082/QTD000082.all.tsv.gz	ILMN_1725187	12	122391059	A	G	chr12_122391059_A_G	157	0.233784	0.727867	0.0270706	0.0777357	SNP	567	740	0.92166	ENSG00000090975	ENSG00000090975	NA	rs7969429
QTS000010	ftp://ftp.ebi.ac.uk/pub/databases/spot/eQTL/sumstats/QTS000010/QTD000082/QTD000082.all.tsv.gz	ILMN_1732516	12	122391059	A	G	chr12_122391059_A_G	157	0.233784	0.00889167	0.185434	0.0704878	SNP	567	740	0.92166	ENSG00000184445	ENSG00000184445	NA	rs7969429
QTS000010	ftp://ftp.ebi.ac.uk/pub/databases/spot/eQTL/sumstats/QTS000010/QTD000082/QTD000082.all.tsv.gz	ILMN_1732767	12	122391059	A	G	chr12_122391059_A_G	157	0.233784	0.829522	-0.0187797	0.0871554	SNP	567	740	0.92166	ENSG00000110801	ENSG00000110801	NA	rs7969429
QTS000010	ftp://ftp.ebi.ac.uk/pub/databases/spot/eQTL/sumstats/QTS000010/QTD000082/QTD000082.all.tsv.gz	ILMN_1739943	12	122391059	A	G	chr12_122391059_A_G	157	0.233784	0.499175	0.037273	0.0550981	SNP	567	740	0.92166	ENSG00000139697	ENSG00000139697	NA	rs7969429
QTS000010	ftp://ftp.ebi.ac.uk/pub/databases/spot/eQTL/sumstats/QTS000010/QTD000082/QTD000082.all.tsv.gz	ILMN_1745688	12	122391059	A	G	chr12_122391059_A_G	157	0.233784	0.131127	-0.134408	0.0888254	SNP	567	740	0.92166	ENSG00000158104	ENSG00000158104	NA	rs7969429
QTS000010	ftp://ftp.ebi.ac.uk/pub/databases/spot/eQTL/sumstats/QTS000010/QTD000082/QTD000082.all.tsv.gz	ILMN_1750497	12	122391059	A	G	chr12_122391059_A_G	157	0.233784	0.0058395	0.188843	0.0680897	SNP	567	740	0.92166	ENSG00000182782	ENSG00000182782	NA	rs7969429
QTS000010	ftp://ftp.ebi.ac.uk/pub/databases/spot/eQTL/sumstats/QTS000010/QTD000082/QTD000082.all.tsv.gz	ILMN_1757910	12	122391059	A	G	chr12_122391059_A_G	157	0.233784	0.108058	0.146918	0.0911937	SNP	567	740	0.92166	ENSG00000130787	ENSG00000130787	NA	rs7969429
QTS000010	ftp://ftp.ebi.ac.uk/pub/databases/spot/eQTL/sumstats/QTS000010/QTD000082/QTD000082.all.tsv.gz	ILMN_1760954	12	122391059	A	G	chr12_122391059_A_G	157	0.233784	0.615445	0.028153	0.055997	SNP	567	740	0.92166	ENSG00000139726	ENSG00000139726	NA	rs7969429
QTS000010	ftp://ftp.ebi.ac.uk/pub/databases/spot/eQTL/sumstats/QTS000010/QTD000082/QTD000082.all.tsv.gz	ILMN_1771260	12	122391059	A	G	chr12_122391059_A_G	157	0.233784	0.919038	-0.00900121	0.0884923	SNP	567	740	0.92166	ENSG00000176383	ENSG00000176383	NA	rs7969429
QTS000010	ftp://ftp.ebi.ac.uk/pub/databases/spot/eQTL/sumstats/QTS000010/QTD000082/QTD000082.all.tsv.gz	ILMN_1777934	12	122391059	A	G	chr12_122391059_A_G	157	0.233784	0.294461	0.0950564	0.0905353	SNP	567	740	0.92166	ENSG00000139714	ENSG00000139714	NA	rs7969429
QTS000010	ftp://ftp.ebi.ac.uk/pub/databases/spot/eQTL/sumstats/QTS000010/QTD000082/QTD000082.all.tsv.gz	ILMN_1779835	12	122391059	A	G	chr12_122391059_A_G	157	0.233784	0.709036	-0.0305365	0.0817687	SNP	567	740	0.92166	ENSG00000182196	ENSG00000182196	NA	rs7969429
QTS000010	ftp://ftp.ebi.ac.uk/pub/databases/spot/eQTL/sumstats/QTS000010/QTD000082/QTD000082.all.tsv.gz	ILMN_1786039	12	122391059	A	G	chr12_122391059_A_G	157	0.233784	0.429773	-0.0610276	0.0772029	SNP	567	740	0.92166	ENSG00000170633	ENSG00000170633	NA	rs7969429
QTS000010	ftp://ftp.ebi.ac.uk/pub/databases/spot/eQTL/sumstats/QTS000010/QTD000082/QTD000082.all.tsv.gz	ILMN_1787845	12	122391059	A	G	chr12_122391059_A_G	157	0.233784	0.896176	0.011837	0.0906445	SNP	567	740	0.92166	ENSG00000130787	ENSG00000130787	NA	rs7969429
QTS000010	ftp://ftp.ebi.ac.uk/pub/databases/spot/eQTL/sumstats/QTS000010/QTD000082/QTD000082.all.tsv.gz	ILMN_1788887	12	122391059	A	G	chr12_122391059_A_G	157	0.233784	0.142389	-0.108316	0.0736734	SNP	567	740	0.92166	ENSG00000212694	ENSG00000212694	NA	rs7969429
QTS000010	ftp://ftp.ebi.ac.uk/pub/databases/spot/eQTL/sumstats/QTS000010/QTD000082/QTD000082.all.tsv.gz	ILMN_1788928	12	122391059	A	G	chr12_122391059_A_G	157	0.233784	0.0355722	0.178805	0.0847483	SNP	567	740	0.92166	ENSG00000150967	ENSG00000150967	NA	rs7969429
QTS000010	ftp://ftp.ebi.ac.uk/pub/databases/spot/eQTL/sumstats/QTS000010/QTD000082/QTD000082.all.tsv.gz	ILMN_1791149	12	122391059	A	G	chr12_122391059_A_G	157	0.233784	0.470835	0.0425088	0.0588851	SNP	567	740	0.92166	ENSG00000182196	ENSG00000182196	NA	rs7969429
QTS000010	ftp://ftp.ebi.ac.uk/pub/databases/spot/eQTL/sumstats/QTS000010/QTD000082/QTD000082.all.tsv.gz	ILMN_1792092	12	122391059	A	G	chr12_122391059_A_G	157	0.233784	0.116268	0.0806386	0.0512161	SNP	567	740	0.92166	ENSG00000033030	ENSG00000033030	NA	rs7969429
QTS000010	ftp://ftp.ebi.ac.uk/pub/databases/spot/eQTL/sumstats/QTS000010/QTD000082/QTD000082.all.tsv.gz	ILMN_1794260	12	122391059	A	G	chr12_122391059_A_G	157	0.233784	0.237896	0.0900745	0.0761888	SNP	567	740	0.92166	ENSG00000089094	ENSG00000089094	NA	rs7969429
QTS000010	ftp://ftp.ebi.ac.uk/pub/databases/spot/eQTL/sumstats/QTS000010/QTD000082/QTD000082.all.tsv.gz	ILMN_1800341	12	122391059	A	G	chr12_122391059_A_G	157	0.233784	0.387526	-0.0718568	0.0830545	SNP	567	740	0.92166	ENSG00000158023	ENSG00000158023	NA	rs7969429
QTS000010	ftp://ftp.ebi.ac.uk/pub/databases/spot/eQTL/sumstats/QTS000010/QTD000082/QTD000082.all.tsv.gz	ILMN_1807704	12	122391059	A	G	chr12_122391059_A_G	157	0.233784	0.425916	-0.0705851	0.0885504	SNP	567	740	0.92166	ENSG00000212694	ENSG00000212694	NA	rs7969429
QTS000010	ftp://ftp.ebi.ac.uk/pub/databases/spot/eQTL/sumstats/QTS000010/QTD000082/QTD000082.all.tsv.gz	ILMN_1811272	12	122391059	A	G	chr12_122391059_A_G	157	0.233784	0.778205	0.0244746	0.0868282	SNP	567	740	0.92166	ENSG00000196917	ENSG00000196917	NA	rs7969429
QTS000010	ftp://ftp.ebi.ac.uk/pub/databases/spot/eQTL/sumstats/QTS000010/QTD000082/QTD000082.all.tsv.gz	ILMN_1812721	12	122391059	A	G	chr12_122391059_A_G	157	0.233784	0.385682	-0.0762382	0.0877768	SNP	567	740	0.92166	ENSG00000130787	ENSG00000130787	NA	rs7969429
QTS000010	ftp://ftp.ebi.ac.uk/pub/databases/spot/eQTL/sumstats/QTS000010/QTD000082/QTD000082.all.tsv.gz	ILMN_1813573	12	122391059	A	G	chr12_122391059_A_G	157	0.233784	0.635843	-0.038034	0.0802527	SNP	567	740	0.92166	ENSG00000139718	ENSG00000139718	NA	rs7969429
QTS000010	ftp://ftp.ebi.ac.uk/pub/databases/spot/eQTL/sumstats/QTS000010/QTD000082/QTD000082.all.tsv.gz	ILMN_1849192	12	122391059	A	G	chr12_122391059_A_G	157	0.233784	0.965682	0.00387084	0.0899057	SNP	567	740	0.92166	ENSG00000256546	ENSG00000256546	NA	rs7969429
QTS000010	ftp://ftp.ebi.ac.uk/pub/databases/spot/eQTL/sumstats/QTS000010/QTD000082/QTD000082.all.tsv.gz	ILMN_2098947	12	122391059	A	G	chr12_122391059_A_G	157	0.233784	0.136901	0.101241	0.0679104	SNP	567	740	0.92166	ENSG00000212694	ENSG00000212694	NA	rs7969429
QTS000010	ftp://ftp.ebi.ac.uk/pub/databases/spot/eQTL/sumstats/QTS000010/QTD000082/QTD000082.all.tsv.gz	ILMN_2108493	12	122391059	A	G	chr12_122391059_A_G	157	0.233784	0.816461	-0.0204229	0.0879267	SNP	567	740	0.92166	ENSG00000188735	ENSG00000188735	NA	rs7969429
QTS000010	ftp://ftp.ebi.ac.uk/pub/databases/spot/eQTL/sumstats/QTS000010/QTD000082/QTD000082.all.tsv.gz	ILMN_2133125	12	122391059	A	G	chr12_122391059_A_G	157	0.233784	0.873915	-0.0141403	0.0890437	SNP	567	740	0.92166	ENSG00000158113	ENSG00000158113	NA	rs7969429
QTS000010	ftp://ftp.ebi.ac.uk/pub/databases/spot/eQTL/sumstats/QTS000010/QTD000082/QTD000082.all.tsv.gz	ILMN_2161848	12	122391059	A	G	chr12_122391059_A_G	157	0.233784	0.993877	0.00068555	0.0892701	SNP	567	740	0.92166	ENSG00000196917	ENSG00000196917	NA	rs7969429
QTS000010	ftp://ftp.ebi.ac.uk/pub/databases/spot/eQTL/sumstats/QTS000010/QTD000082/QTD000082.all.tsv.gz	ILMN_2201866	12	122391059	A	G	chr12_122391059_A_G	157	0.233784	0.272104	0.0972096	0.0883772	SNP	567	740	0.92166	ENSG00000204671	ENSG00000204671	NA	rs7969429
QTS000010	ftp://ftp.ebi.ac.uk/pub/databases/spot/eQTL/sumstats/QTS000010/QTD000082/QTD000082.all.tsv.gz	ILMN_2288402	12	122391059	A	G	chr12_122391059_A_G	157	0.233784	0.0818056	0.156262	0.0895354	SNP	567	740	0.92166	ENSG00000130787	ENSG00000130787	NA	rs7969429
QTS000010	ftp://ftp.ebi.ac.uk/pub/databases/spot/eQTL/sumstats/QTS000010/QTD000082/QTD000082.all.tsv.gz	ILMN_2310589	12	122391059	A	G	chr12_122391059_A_G	157	0.233784	0.000969116	0.231513	0.0695826	SNP	567	740	0.92166	ENSG00000184047	ENSG00000184047	NA	rs7969429
QTS000010	ftp://ftp.ebi.ac.uk/pub/databases/spot/eQTL/sumstats/QTS000010/QTD000082/QTD000082.all.tsv.gz	ILMN_2332990	12	122391059	A	G	chr12_122391059_A_G	157	0.233784	0.0301185	0.098256	0.0451281	SNP	567	740	0.92166	ENSG00000184047	ENSG00000184047	NA	rs7969429
QTS000010	ftp://ftp.ebi.ac.uk/pub/databases/spot/eQTL/sumstats/QTS000010/QTD000082/QTD000082.all.tsv.gz	ILMN_2343047	12	122391059	A	G	chr12_122391059_A_G	157	0.233784	0.739168	-0.0288316	0.0865251	SNP	567	740	0.92166	ENSG00000150967	ENSG00000150967	NA	rs7969429
QTS000010	ftp://ftp.ebi.ac.uk/pub/databases/spot/eQTL/sumstats/QTS000010/QTD000082/QTD000082.all.tsv.gz	ILMN_2343048	12	122391059	A	G	chr12_122391059_A_G	157	0.233784	0.348043	-0.0779147	0.0829201	SNP	567	740	0.92166	ENSG00000150967	ENSG00000150967	NA	rs7969429
QTS000010	ftp://ftp.ebi.ac.uk/pub/databases/spot/eQTL/sumstats/QTS000010/QTD000082/QTD000082.all.tsv.gz	ILMN_2358277	12	122391059	A	G	chr12_122391059_A_G	157	0.233784	0.000313049	-0.190503	0.0523348	SNP	567	740	0.92166	ENSG00000111011	ENSG00000111011	NA	rs7969429
QTS000010	ftp://ftp.ebi.ac.uk/pub/databases/spot/eQTL/sumstats/QTS000010/QTD000082/QTD000082.all.tsv.gz	ILMN_2358278	12	122391059	A	G	chr12_122391059_A_G	157	0.233784	0.228319	0.0680157	0.0563612	SNP	567	740	0.92166	ENSG00000111011	ENSG00000111011	NA	rs7969429
QTS000010	ftp://ftp.ebi.ac.uk/pub/databases/spot/eQTL/sumstats/QTS000010/QTD000082/QTD000082.all.tsv.gz	ILMN_2378081	12	122391059	A	G	chr12_122391059_A_G	157	0.233784	0.616932	-0.0444144	0.0887147	SNP	567	740	0.92166	ENSG00000110987	ENSG00000110987	NA	rs7969429
QTS000010	ftp://ftp.ebi.ac.uk/pub/databases/spot/eQTL/sumstats/QTS000010/QTD000082/QTD000082.all.tsv.gz	ILMN_2393144	12	122391059	A	G	chr12_122391059_A_G	157	0.233784	0.249273	0.0583075	0.0505261	SNP	567	740	0.92166	ENSG00000182196	ENSG00000182196	NA	rs7969429
QTS000010	ftp://ftp.ebi.ac.uk/pub/databases/spot/eQTL/sumstats/QTS000010/QTD000082/QTD000082.all.tsv.gz	ILMN_2396148	12	122391059	A	G	chr12_122391059_A_G	157	0.233784	0.256855	0.10171	0.0895586	SNP	567	740	0.92166	ENSG00000130787	ENSG00000130787	NA	rs7969429
QTS000010	ftp://ftp.ebi.ac.uk/pub/databases/spot/eQTL/sumstats/QTS000010/QTD000082/QTD000082.all.tsv.gz	ILMN_2398664	12	122391059	A	G	chr12_122391059_A_G	157	0.233784	0.421999	-0.0578996	0.0720244	SNP	567	740	0.92166	ENSG00000170633	ENSG00000170633	NA	rs7969429
QTS000010	ftp://ftp.ebi.ac.uk/pub/databases/spot/eQTL/sumstats/QTS000010/QTD000082/QTD000082.all.tsv.gz	ILMN_2404085	12	122391059	A	G	chr12_122391059_A_G	157	0.233784	0.99238	-0.000463057	0.0484483	SNP	567	740	0.92166	ENSG00000130779	ENSG00000130779	NA	rs7969429
QTS000010	ftp://ftp.ebi.ac.uk/pub/databases/spot/eQTL/sumstats/QTS000010/QTD000082/QTD000082.all.tsv.gz	ILMN_3208881	12	122391059	A	G	chr12_122391059_A_G	157	0.233784	0.458393	0.0536647	0.0722946	SNP	567	740	0.92166	ENSG00000183955	ENSG00000183955	NA	rs7969429
QTS000010	ftp://ftp.ebi.ac.uk/pub/databases/spot/eQTL/sumstats/QTS000010/QTD000082/QTD000082.all.tsv.gz	ILMN_3236695	12	122391059	A	G	chr12_122391059_A_G	157	0.233784	0.939164	0.00683724	0.089522	SNP	567	740	0.92166	ENSG00000256092	ENSG00000256092	NA	rs7969429
QTS000010	ftp://ftp.ebi.ac.uk/pub/databases/spot/eQTL/sumstats/QTS000010/QTD000082/QTD000082.all.tsv.gz	ILMN_3249006	12	122391059	A	G	chr12_122391059_A_G	157	0.233784	0.116603	-0.119192	0.0757725	SNP	567	740	0.92166	ENSG00000183955	ENSG00000183955	NA	rs7969429
QTS000010	ftp://ftp.ebi.ac.uk/pub/databases/spot/eQTL/sumstats/QTS000010/QTD000082/QTD000082.all.tsv.gz	ILMN_1651464	12	122391403	T	C	chr12_122391403_T_C	210	0.332432	0.169872	-0.108256	0.0787083	SNP	494	740	0.94254	ENSG00000089094	ENSG00000089094	NA	rs7973480
QTS000010	ftp://ftp.ebi.ac.uk/pub/databases/spot/eQTL/sumstats/QTS000010/QTD000082/QTD000082.all.tsv.gz	ILMN_1651936	12	122391403	T	C	chr12_122391403_T_C	210	0.332432	0.358374	-0.0633429	0.0688763	SNP	494	740	0.94254	ENSG00000183955	ENSG00000183955	NA	rs7973480
QTS000010	ftp://ftp.ebi.ac.uk/pub/databases/spot/eQTL/sumstats/QTS000010/QTD000082/QTD000082.all.tsv.gz	ILMN_1652918	12	122391403	T	C	chr12_122391403_T_C	210	0.332432	0.199525	0.104702	0.0814611	SNP	494	740	0.94254	ENSG00000139725	ENSG00000139725	NA	rs7973480
QTS000010	ftp://ftp.ebi.ac.uk/pub/databases/spot/eQTL/sumstats/QTS000010/QTD000082/QTD000082.all.tsv.gz	ILMN_1654421	12	122391403	T	C	chr12_122391403_T_C	210	0.332432	0.578112	-0.0415496	0.0746412	SNP	494	740	0.94254	ENSG00000051825	ENSG00000051825	NA	rs7973480
QTS000010	ftp://ftp.ebi.ac.uk/pub/databases/spot/eQTL/sumstats/QTS000010/QTD000082/QTD000082.all.tsv.gz	ILMN_1658232	12	122391403	T	C	chr12_122391403_T_C	210	0.332432	0.361954	0.073116	0.0800985	SNP	494	740	0.94254	ENSG00000089094	ENSG00000089094	NA	rs7973480
QTS000010	ftp://ftp.ebi.ac.uk/pub/databases/spot/eQTL/sumstats/QTS000010/QTD000082/QTD000082.all.tsv.gz	ILMN_1662316	12	122391403	T	C	chr12_122391403_T_C	210	0.332432	0.0787512	0.109521	0.0621201	SNP	494	740	0.94254	ENSG00000139719	ENSG00000139719	NA	rs7973480
QTS000010	ftp://ftp.ebi.ac.uk/pub/databases/spot/eQTL/sumstats/QTS000010/QTD000082/QTD000082.all.tsv.gz	ILMN_1663370	12	122391403	T	C	chr12_122391403_T_C	210	0.332432	0.917948	0.00841312	0.0816076	SNP	494	740	0.94254	ENSG00000130783	ENSG00000130783	NA	rs7973480
QTS000010	ftp://ftp.ebi.ac.uk/pub/databases/spot/eQTL/sumstats/QTS000010/QTD000082/QTD000082.all.tsv.gz	ILMN_1665335	12	122391403	T	C	chr12_122391403_T_C	210	0.332432	0.436277	-0.0404245	0.0518677	SNP	494	740	0.94254	ENSG00000184047	ENSG00000184047	NA	rs7973480
QTS000010	ftp://ftp.ebi.ac.uk/pub/databases/spot/eQTL/sumstats/QTS000010/QTD000082/QTD000082.all.tsv.gz	ILMN_1665996	12	122391403	T	C	chr12_122391403_T_C	210	0.332432	0.358517	-0.0678172	0.0737634	SNP	494	740	0.94254	ENSG00000110987	ENSG00000110987	NA	rs7973480
QTS000010	ftp://ftp.ebi.ac.uk/pub/databases/spot/eQTL/sumstats/QTS000010/QTD000082/QTD000082.all.tsv.gz	ILMN_1667510	12	122391403	T	C	chr12_122391403_T_C	210	0.332432	0.685604	-0.0323463	0.0798359	SNP	494	740	0.94254	ENSG00000130921	ENSG00000130921	NA	rs7973480
QTS000010	ftp://ftp.ebi.ac.uk/pub/databases/spot/eQTL/sumstats/QTS000010/QTD000082/QTD000082.all.tsv.gz	ILMN_1677693	12	122391403	T	C	chr12_122391403_T_C	210	0.332432	0.00151796	0.19275	0.0603079	SNP	494	740	0.94254	ENSG00000255398	ENSG00000255398	NA	rs7973480
QTS000010	ftp://ftp.ebi.ac.uk/pub/databases/spot/eQTL/sumstats/QTS000010/QTD000082/QTD000082.all.tsv.gz	ILMN_1682988	12	122391403	T	C	chr12_122391403_T_C	210	0.332432	0.224959	0.0899493	0.073998	SNP	494	740	0.94254	ENSG00000170633	ENSG00000170633	NA	rs7973480
QTS000010	ftp://ftp.ebi.ac.uk/pub/databases/spot/eQTL/sumstats/QTS000010/QTD000082/QTD000082.all.tsv.gz	ILMN_1684038	12	122391403	T	C	chr12_122391403_T_C	210	0.332432	0.846453	-0.0131427	0.0678198	SNP	494	740	0.94254	ENSG00000130779	ENSG00000130779	NA	rs7973480
QTS000010	ftp://ftp.ebi.ac.uk/pub/databases/spot/eQTL/sumstats/QTS000010/QTD000082/QTD000082.all.tsv.gz	ILMN_1693987	12	122391403	T	C	chr12_122391403_T_C	210	0.332432	0.0279606	0.174409	0.0790292	SNP	494	740	0.94254	ENSG00000175727	ENSG00000175727	NA	rs7973480
QTS000010	ftp://ftp.ebi.ac.uk/pub/databases/spot/eQTL/sumstats/QTS000010/QTD000082/QTD000082.all.tsv.gz	ILMN_1701905	12	122391403	T	C	chr12_122391403_T_C	210	0.332432	0.249711	0.0936647	0.08124	SNP	494	740	0.94254	ENSG00000130783	ENSG00000130783	NA	rs7973480
QTS000010	ftp://ftp.ebi.ac.uk/pub/databases/spot/eQTL/sumstats/QTS000010/QTD000082/QTD000082.all.tsv.gz	ILMN_1704019	12	122391403	T	C	chr12_122391403_T_C	210	0.332432	0.494251	-0.0528948	0.077301	SNP	494	740	0.94254	ENSG00000111325	ENSG00000111325	NA	rs7973480
QTS000010	ftp://ftp.ebi.ac.uk/pub/databases/spot/eQTL/sumstats/QTS000010/QTD000082/QTD000082.all.tsv.gz	ILMN_1706886	12	122391403	T	C	chr12_122391403_T_C	210	0.332432	0.243574	0.0848534	0.0726459	SNP	494	740	0.94254	ENSG00000110987	ENSG00000110987	NA	rs7973480
QTS000010	ftp://ftp.ebi.ac.uk/pub/databases/spot/eQTL/sumstats/QTS000010/QTD000082/QTD000082.all.tsv.gz	ILMN_1710427	12	122391403	T	C	chr12_122391403_T_C	210	0.332432	0.520808	-0.0367272	0.0571416	SNP	494	740	0.94254	ENSG00000139722	ENSG00000139722	NA	rs7973480
QTS000010	ftp://ftp.ebi.ac.uk/pub/databases/spot/eQTL/sumstats/QTS000010/QTD000082/QTD000082.all.tsv.gz	ILMN_1711699	12	122391403	T	C	chr12_122391403_T_C	210	0.332432	0.148376	-0.110202	0.0760831	SNP	494	740	0.94254	ENSG00000130787	ENSG00000130787	NA	rs7973480
QTS000010	ftp://ftp.ebi.ac.uk/pub/databases/spot/eQTL/sumstats/QTS000010/QTD000082/QTD000082.all.tsv.gz	ILMN_1720498	12	122391403	T	C	chr12_122391403_T_C	210	0.332432	0.0602814	-0.142977	0.0758601	SNP	494	740	0.94254	ENSG00000188735	ENSG00000188735	NA	rs7973480
QTS000010	ftp://ftp.ebi.ac.uk/pub/databases/spot/eQTL/sumstats/QTS000010/QTD000082/QTD000082.all.tsv.gz	ILMN_1723058	12	122391403	T	C	chr12_122391403_T_C	210	0.332432	0.000114743	0.270446	0.0693337	SNP	494	740	0.94254	ENSG00000130779	ENSG00000130779	NA	rs7973480
QTS000010	ftp://ftp.ebi.ac.uk/pub/databases/spot/eQTL/sumstats/QTS000010/QTD000082/QTD000082.all.tsv.gz	ILMN_1723177	12	122391403	T	C	chr12_122391403_T_C	210	0.332432	0.41203	-0.0543409	0.066165	SNP	494	740	0.94254	ENSG00000089053	ENSG00000089053	NA	rs7973480
QTS000010	ftp://ftp.ebi.ac.uk/pub/databases/spot/eQTL/sumstats/QTS000010/QTD000082/QTD000082.all.tsv.gz	ILMN_1724148	12	122391403	T	C	chr12_122391403_T_C	210	0.332432	0.613147	0.0287814	0.0568763	SNP	494	740	0.94254	ENSG00000276045	ENSG00000276045	NA	rs7973480
QTS000010	ftp://ftp.ebi.ac.uk/pub/databases/spot/eQTL/sumstats/QTS000010/QTD000082/QTD000082.all.tsv.gz	ILMN_1725187	12	122391403	T	C	chr12_122391403_T_C	210	0.332432	0.827995	-0.0153119	0.0704207	SNP	494	740	0.94254	ENSG00000090975	ENSG00000090975	NA	rs7973480
QTS000010	ftp://ftp.ebi.ac.uk/pub/databases/spot/eQTL/sumstats/QTS000010/QTD000082/QTD000082.all.tsv.gz	ILMN_1732516	12	122391403	T	C	chr12_122391403_T_C	210	0.332432	0.0581555	0.121912	0.064142	SNP	494	740	0.94254	ENSG00000184445	ENSG00000184445	NA	rs7973480
QTS000010	ftp://ftp.ebi.ac.uk/pub/databases/spot/eQTL/sumstats/QTS000010/QTD000082/QTD000082.all.tsv.gz	ILMN_1732767	12	122391403	T	C	chr12_122391403_T_C	210	0.332432	0.892952	0.0106318	0.0789489	SNP	494	740	0.94254	ENSG00000110801	ENSG00000110801	NA	rs7973480
QTS000010	ftp://ftp.ebi.ac.uk/pub/databases/spot/eQTL/sumstats/QTS000010/QTD000082/QTD000082.all.tsv.gz	ILMN_1739943	12	122391403	T	C	chr12_122391403_T_C	210	0.332432	0.285809	0.053299	0.0498601	SNP	494	740	0.94254	ENSG00000139697	ENSG00000139697	NA	rs7973480
QTS000010	ftp://ftp.ebi.ac.uk/pub/databases/spot/eQTL/sumstats/QTS000010/QTD000082/QTD000082.all.tsv.gz	ILMN_1745688	12	122391403	T	C	chr12_122391403_T_C	210	0.332432	0.194275	-0.104724	0.0805259	SNP	494	740	0.94254	ENSG00000158104	ENSG00000158104	NA	rs7973480
QTS000010	ftp://ftp.ebi.ac.uk/pub/databases/spot/eQTL/sumstats/QTS000010/QTD000082/QTD000082.all.tsv.gz	ILMN_1750497	12	122391403	T	C	chr12_122391403_T_C	210	0.332432	0.00342411	0.181493	0.0615919	SNP	494	740	0.94254	ENSG00000182782	ENSG00000182782	NA	rs7973480
QTS000010	ftp://ftp.ebi.ac.uk/pub/databases/spot/eQTL/sumstats/QTS000010/QTD000082/QTD000082.all.tsv.gz	ILMN_1757910	12	122391403	T	C	chr12_122391403_T_C	210	0.332432	0.402181	0.0694668	0.0828231	SNP	494	740	0.94254	ENSG00000130787	ENSG00000130787	NA	rs7973480
QTS000010	ftp://ftp.ebi.ac.uk/pub/databases/spot/eQTL/sumstats/QTS000010/QTD000082/QTD000082.all.tsv.gz	ILMN_1760954	12	122391403	T	C	chr12_122391403_T_C	210	0.332432	0.381629	0.0444	0.0506857	SNP	494	740	0.94254	ENSG00000139726	ENSG00000139726	NA	rs7973480
QTS000010	ftp://ftp.ebi.ac.uk/pub/databases/spot/eQTL/sumstats/QTS000010/QTD000082/QTD000082.all.tsv.gz	ILMN_1771260	12	122391403	T	C	chr12_122391403_T_C	210	0.332432	0.47974	-0.0566692	0.0801015	SNP	494	740	0.94254	ENSG00000176383	ENSG00000176383	NA	rs7973480
QTS000010	ftp://ftp.ebi.ac.uk/pub/databases/spot/eQTL/sumstats/QTS000010/QTD000082/QTD000082.all.tsv.gz	ILMN_1777934	12	122391403	T	C	chr12_122391403_T_C	210	0.332432	0.855613	0.0149555	0.0821307	SNP	494	740	0.94254	ENSG00000139714	ENSG00000139714	NA	rs7973480
QTS000010	ftp://ftp.ebi.ac.uk/pub/databases/spot/eQTL/sumstats/QTS000010/QTD000082/QTD000082.all.tsv.gz	ILMN_1779835	12	122391403	T	C	chr12_122391403_T_C	210	0.332432	0.628267	0.0358869	0.0740565	SNP	494	740	0.94254	ENSG00000182196	ENSG00000182196	NA	rs7973480
QTS000010	ftp://ftp.ebi.ac.uk/pub/databases/spot/eQTL/sumstats/QTS000010/QTD000082/QTD000082.all.tsv.gz	ILMN_1786039	12	122391403	T	C	chr12_122391403_T_C	210	0.332432	0.964784	0.00309241	0.0699921	SNP	494	740	0.94254	ENSG00000170633	ENSG00000170633	NA	rs7973480
QTS000010	ftp://ftp.ebi.ac.uk/pub/databases/spot/eQTL/sumstats/QTS000010/QTD000082/QTD000082.all.tsv.gz	ILMN_1787845	12	122391403	T	C	chr12_122391403_T_C	210	0.332432	0.217288	0.101265	0.0819321	SNP	494	740	0.94254	ENSG00000130787	ENSG00000130787	NA	rs7973480
QTS000010	ftp://ftp.ebi.ac.uk/pub/databases/spot/eQTL/sumstats/QTS000010/QTD000082/QTD000082.all.tsv.gz	ILMN_1788887	12	122391403	T	C	chr12_122391403_T_C	210	0.332432	0.118738	-0.104322	0.0667072	SNP	494	740	0.94254	ENSG00000212694	ENSG00000212694	NA	rs7973480
QTS000010	ftp://ftp.ebi.ac.uk/pub/databases/spot/eQTL/sumstats/QTS000010/QTD000082/QTD000082.all.tsv.gz	ILMN_1788928	12	122391403	T	C	chr12_122391403_T_C	210	0.332432	0.304535	0.0793089	0.0771304	SNP	494	740	0.94254	ENSG00000150967	ENSG00000150967	NA	rs7973480
QTS000010	ftp://ftp.ebi.ac.uk/pub/databases/spot/eQTL/sumstats/QTS000010/QTD000082/QTD000082.all.tsv.gz	ILMN_1791149	12	122391403	T	C	chr12_122391403_T_C	210	0.332432	0.0472841	0.105669	0.0530821	SNP	494	740	0.94254	ENSG00000182196	ENSG00000182196	NA	rs7973480
QTS000010	ftp://ftp.ebi.ac.uk/pub/databases/spot/eQTL/sumstats/QTS000010/QTD000082/QTD000082.all.tsv.gz	ILMN_1792092	12	122391403	T	C	chr12_122391403_T_C	210	0.332432	0.866461	0.00783357	0.0465516	SNP	494	740	0.94254	ENSG00000033030	ENSG00000033030	NA	rs7973480
QTS000010	ftp://ftp.ebi.ac.uk/pub/databases/spot/eQTL/sumstats/QTS000010/QTD000082/QTD000082.all.tsv.gz	ILMN_1794260	12	122391403	T	C	chr12_122391403_T_C	210	0.332432	0.1911	0.090354	0.0689814	SNP	494	740	0.94254	ENSG00000089094	ENSG00000089094	NA	rs7973480
QTS000010	ftp://ftp.ebi.ac.uk/pub/databases/spot/eQTL/sumstats/QTS000010/QTD000082/QTD000082.all.tsv.gz	ILMN_1800341	12	122391403	T	C	chr12_122391403_T_C	210	0.332432	0.229038	-0.0905578	0.0751569	SNP	494	740	0.94254	ENSG00000158023	ENSG00000158023	NA	rs7973480
QTS000010	ftp://ftp.ebi.ac.uk/pub/databases/spot/eQTL/sumstats/QTS000010/QTD000082/QTD000082.all.tsv.gz	ILMN_1807704	12	122391403	T	C	chr12_122391403_T_C	210	0.332432	0.593181	-0.0429103	0.0802488	SNP	494	740	0.94254	ENSG00000212694	ENSG00000212694	NA	rs7973480
QTS000010	ftp://ftp.ebi.ac.uk/pub/databases/spot/eQTL/sumstats/QTS000010/QTD000082/QTD000082.all.tsv.gz	ILMN_1811272	12	122391403	T	C	chr12_122391403_T_C	210	0.332432	0.611623	0.0399603	0.0786296	SNP	494	740	0.94254	ENSG00000196917	ENSG00000196917	NA	rs7973480
QTS000010	ftp://ftp.ebi.ac.uk/pub/databases/spot/eQTL/sumstats/QTS000010/QTD000082/QTD000082.all.tsv.gz	ILMN_1812721	12	122391403	T	C	chr12_122391403_T_C	210	0.332432	0.216382	-0.0983567	0.0794217	SNP	494	740	0.94254	ENSG00000130787	ENSG00000130787	NA	rs7973480
QTS000010	ftp://ftp.ebi.ac.uk/pub/databases/spot/eQTL/sumstats/QTS000010/QTD000082/QTD000082.all.tsv.gz	ILMN_1813573	12	122391403	T	C	chr12_122391403_T_C	210	0.332432	0.206887	-0.0917419	0.072553	SNP	494	740	0.94254	ENSG00000139718	ENSG00000139718	NA	rs7973480
QTS000010	ftp://ftp.ebi.ac.uk/pub/databases/spot/eQTL/sumstats/QTS000010/QTD000082/QTD000082.all.tsv.gz	ILMN_1849192	12	122391403	T	C	chr12_122391403_T_C	210	0.332432	0.360782	-0.0744322	0.0813414	SNP	494	740	0.94254	ENSG00000256546	ENSG00000256546	NA	rs7973480
QTS000010	ftp://ftp.ebi.ac.uk/pub/databases/spot/eQTL/sumstats/QTS000010/QTD000082/QTD000082.all.tsv.gz	ILMN_2098947	12	122391403	T	C	chr12_122391403_T_C	210	0.332432	0.150101	0.0887384	0.0615258	SNP	494	740	0.94254	ENSG00000212694	ENSG00000212694	NA	rs7973480
QTS000010	ftp://ftp.ebi.ac.uk/pub/databases/spot/eQTL/sumstats/QTS000010/QTD000082/QTD000082.all.tsv.gz	ILMN_2108493	12	122391403	T	C	chr12_122391403_T_C	210	0.332432	0.577843	-0.0443501	0.0796157	SNP	494	740	0.94254	ENSG00000188735	ENSG00000188735	NA	rs7973480
QTS000010	ftp://ftp.ebi.ac.uk/pub/databases/spot/eQTL/sumstats/QTS000010/QTD000082/QTD000082.all.tsv.gz	ILMN_2133125	12	122391403	T	C	chr12_122391403_T_C	210	0.332432	0.694416	-0.0317074	0.0806415	SNP	494	740	0.94254	ENSG00000158113	ENSG00000158113	NA	rs7973480
QTS000010	ftp://ftp.ebi.ac.uk/pub/databases/spot/eQTL/sumstats/QTS000010/QTD000082/QTD000082.all.tsv.gz	ILMN_2161848	12	122391403	T	C	chr12_122391403_T_C	210	0.332432	0.900983	-0.0100677	0.0808595	SNP	494	740	0.94254	ENSG00000196917	ENSG00000196917	NA	rs7973480
QTS000010	ftp://ftp.ebi.ac.uk/pub/databases/spot/eQTL/sumstats/QTS000010/QTD000082/QTD000082.all.tsv.gz	ILMN_2201866	12	122391403	T	C	chr12_122391403_T_C	210	0.332432	0.990045	0.00100125	0.0801888	SNP	494	740	0.94254	ENSG00000204671	ENSG00000204671	NA	rs7973480
QTS000010	ftp://ftp.ebi.ac.uk/pub/databases/spot/eQTL/sumstats/QTS000010/QTD000082/QTD000082.all.tsv.gz	ILMN_2288402	12	122391403	T	C	chr12_122391403_T_C	210	0.332432	0.111883	0.129347	0.081159	SNP	494	740	0.94254	ENSG00000130787	ENSG00000130787	NA	rs7973480
QTS000010	ftp://ftp.ebi.ac.uk/pub/databases/spot/eQTL/sumstats/QTS000010/QTD000082/QTD000082.all.tsv.gz	ILMN_2310589	12	122391403	T	C	chr12_122391403_T_C	210	0.332432	0.000244423	0.23272	0.0628003	SNP	494	740	0.94254	ENSG00000184047	ENSG00000184047	NA	rs7973480
QTS000010	ftp://ftp.ebi.ac.uk/pub/databases/spot/eQTL/sumstats/QTS000010/QTD000082/QTD000082.all.tsv.gz	ILMN_2332990	12	122391403	T	C	chr12_122391403_T_C	210	0.332432	0.00164856	0.128695	0.0405784	SNP	494	740	0.94254	ENSG00000184047	ENSG00000184047	NA	rs7973480
QTS000010	ftp://ftp.ebi.ac.uk/pub/databases/spot/eQTL/sumstats/QTS000010/QTD000082/QTD000082.all.tsv.gz	ILMN_2343047	12	122391403	T	C	chr12_122391403_T_C	210	0.332432	0.537156	-0.0483953	0.078345	SNP	494	740	0.94254	ENSG00000150967	ENSG00000150967	NA	rs7973480
QTS000010	ftp://ftp.ebi.ac.uk/pub/databases/spot/eQTL/sumstats/QTS000010/QTD000082/QTD000082.all.tsv.gz	ILMN_2343048	12	122391403	T	C	chr12_122391403_T_C	210	0.332432	0.722504	0.026722	0.0751894	SNP	494	740	0.94254	ENSG00000150967	ENSG00000150967	NA	rs7973480
QTS000010	ftp://ftp.ebi.ac.uk/pub/databases/spot/eQTL/sumstats/QTS000010/QTD000082/QTD000082.all.tsv.gz	ILMN_2358277	12	122391403	T	C	chr12_122391403_T_C	210	0.332432	0.389981	-0.041513	0.0482314	SNP	494	740	0.94254	ENSG00000111011	ENSG00000111011	NA	rs7973480
QTS000010	ftp://ftp.ebi.ac.uk/pub/databases/spot/eQTL/sumstats/QTS000010/QTD000082/QTD000082.all.tsv.gz	ILMN_2358278	12	122391403	T	C	chr12_122391403_T_C	210	0.332432	0.351739	0.0476428	0.0510943	SNP	494	740	0.94254	ENSG00000111011	ENSG00000111011	NA	rs7973480
QTS000010	ftp://ftp.ebi.ac.uk/pub/databases/spot/eQTL/sumstats/QTS000010/QTD000082/QTD000082.all.tsv.gz	ILMN_2378081	12	122391403	T	C	chr12_122391403_T_C	210	0.332432	0.95409	-0.0046312	0.0803862	SNP	494	740	0.94254	ENSG00000110987	ENSG00000110987	NA	rs7973480
QTS000010	ftp://ftp.ebi.ac.uk/pub/databases/spot/eQTL/sumstats/QTS000010/QTD000082/QTD000082.all.tsv.gz	ILMN_2393144	12	122391403	T	C	chr12_122391403_T_C	210	0.332432	0.230835	0.0549241	0.0457598	SNP	494	740	0.94254	ENSG00000182196	ENSG00000182196	NA	rs7973480
QTS000010	ftp://ftp.ebi.ac.uk/pub/databases/spot/eQTL/sumstats/QTS000010/QTD000082/QTD000082.all.tsv.gz	ILMN_2396148	12	122391403	T	C	chr12_122391403_T_C	210	0.332432	0.115199	0.127886	0.0809859	SNP	494	740	0.94254	ENSG00000130787	ENSG00000130787	NA	rs7973480
QTS000010	ftp://ftp.ebi.ac.uk/pub/databases/spot/eQTL/sumstats/QTS000010/QTD000082/QTD000082.all.tsv.gz	ILMN_2398664	12	122391403	T	C	chr12_122391403_T_C	210	0.332432	0.843123	-0.0129316	0.0652958	SNP	494	740	0.94254	ENSG00000170633	ENSG00000170633	NA	rs7973480
QTS000010	ftp://ftp.ebi.ac.uk/pub/databases/spot/eQTL/sumstats/QTS000010/QTD000082/QTD000082.all.tsv.gz	ILMN_2404085	12	122391403	T	C	chr12_122391403_T_C	210	0.332432	0.077731	0.0772977	0.0436925	SNP	494	740	0.94254	ENSG00000130779	ENSG00000130779	NA	rs7973480
QTS000010	ftp://ftp.ebi.ac.uk/pub/databases/spot/eQTL/sumstats/QTS000010/QTD000082/QTD000082.all.tsv.gz	ILMN_3208881	12	122391403	T	C	chr12_122391403_T_C	210	0.332432	0.373295	0.0583561	0.0654624	SNP	494	740	0.94254	ENSG00000183955	ENSG00000183955	NA	rs7973480
QTS000010	ftp://ftp.ebi.ac.uk/pub/databases/spot/eQTL/sumstats/QTS000010/QTD000082/QTD000082.all.tsv.gz	ILMN_3236695	12	122391403	T	C	chr12_122391403_T_C	210	0.332432	0.620882	-0.0401285	0.0810622	SNP	494	740	0.94254	ENSG00000256092	ENSG00000256092	NA	rs7973480
QTS000010	ftp://ftp.ebi.ac.uk/pub/databases/spot/eQTL/sumstats/QTS000010/QTD000082/QTD000082.all.tsv.gz	ILMN_3249006	12	122391403	T	C	chr12_122391403_T_C	210	0.332432	0.142926	-0.100817	0.0686657	SNP	494	740	0.94254	ENSG00000183955	ENSG00000183955	NA	rs7973480
QTS000010	ftp://ftp.ebi.ac.uk/pub/databases/spot/eQTL/sumstats/QTS000010/QTD000082/QTD000082.all.tsv.gz	ILMN_1651464	12	122391455	G	A	chr12_122391455_G_A	210	0.332432	0.169872	-0.108256	0.0787083	SNP	494	740	0.94254	ENSG00000089094	ENSG00000089094	NA	rs7953204
QTS000010	ftp://ftp.ebi.ac.uk/pub/databases/spot/eQTL/sumstats/QTS000010/QTD000082/QTD000082.all.tsv.gz	ILMN_1651936	12	122391455	G	A	chr12_122391455_G_A	210	0.332432	0.358374	-0.0633429	0.0688763	SNP	494	740	0.94254	ENSG00000183955	ENSG00000183955	NA	rs7953204
QTS000010	ftp://ftp.ebi.ac.uk/pub/databases/spot/eQTL/sumstats/QTS000010/QTD000082/QTD000082.all.tsv.gz	ILMN_1652918	12	122391455	G	A	chr12_122391455_G_A	210	0.332432	0.199525	0.104702	0.0814611	SNP	494	740	0.94254	ENSG00000139725	ENSG00000139725	NA	rs7953204
QTS000010	ftp://ftp.ebi.ac.uk/pub/databases/spot/eQTL/sumstats/QTS000010/QTD000082/QTD000082.all.tsv.gz	ILMN_1654421	12	122391455	G	A	chr12_122391455_G_A	210	0.332432	0.578112	-0.0415496	0.0746412	SNP	494	740	0.94254	ENSG00000051825	ENSG00000051825	NA	rs7953204
QTS000010	ftp://ftp.ebi.ac.uk/pub/databases/spot/eQTL/sumstats/QTS000010/QTD000082/QTD000082.all.tsv.gz	ILMN_1658232	12	122391455	G	A	chr12_122391455_G_A	210	0.332432	0.361954	0.073116	0.0800985	SNP	494	740	0.94254	ENSG00000089094	ENSG00000089094	NA	rs7953204
QTS000010	ftp://ftp.ebi.ac.uk/pub/databases/spot/eQTL/sumstats/QTS000010/QTD000082/QTD000082.all.tsv.gz	ILMN_1662316	12	122391455	G	A	chr12_122391455_G_A	210	0.332432	0.0787512	0.109521	0.0621201	SNP	494	740	0.94254	ENSG00000139719	ENSG00000139719	NA	rs7953204
QTS000010	ftp://ftp.ebi.ac.uk/pub/databases/spot/eQTL/sumstats/QTS000010/QTD000082/QTD000082.all.tsv.gz	ILMN_1663370	12	122391455	G	A	chr12_122391455_G_A	210	0.332432	0.917948	0.00841312	0.0816076	SNP	494	740	0.94254	ENSG00000130783	ENSG00000130783	NA	rs7953204
QTS000010	ftp://ftp.ebi.ac.uk/pub/databases/spot/eQTL/sumstats/QTS000010/QTD000082/QTD000082.all.tsv.gz	ILMN_1665335	12	122391455	G	A	chr12_122391455_G_A	210	0.332432	0.436277	-0.0404245	0.0518677	SNP	494	740	0.94254	ENSG00000184047	ENSG00000184047	NA	rs7953204
QTS000010	ftp://ftp.ebi.ac.uk/pub/databases/spot/eQTL/sumstats/QTS000010/QTD000082/QTD000082.all.tsv.gz	ILMN_1665996	12	122391455	G	A	chr12_122391455_G_A	210	0.332432	0.358517	-0.0678172	0.0737634	SNP	494	740	0.94254	ENSG00000110987	ENSG00000110987	NA	rs7953204
QTS000010	ftp://ftp.ebi.ac.uk/pub/databases/spot/eQTL/sumstats/QTS000010/QTD000082/QTD000082.all.tsv.gz	ILMN_1667510	12	122391455	G	A	chr12_122391455_G_A	210	0.332432	0.685604	-0.0323463	0.0798359	SNP	494	740	0.94254	ENSG00000130921	ENSG00000130921	NA	rs7953204
QTS000010	ftp://ftp.ebi.ac.uk/pub/databases/spot/eQTL/sumstats/QTS000010/QTD000082/QTD000082.all.tsv.gz	ILMN_1677693	12	122391455	G	A	chr12_122391455_G_A	210	0.332432	0.00151796	0.19275	0.0603079	SNP	494	740	0.94254	ENSG00000255398	ENSG00000255398	NA	rs7953204
QTS000010	ftp://ftp.ebi.ac.uk/pub/databases/spot/eQTL/sumstats/QTS000010/QTD000082/QTD000082.all.tsv.gz	ILMN_1682988	12	122391455	G	A	chr12_122391455_G_A	210	0.332432	0.224959	0.0899493	0.073998	SNP	494	740	0.94254	ENSG00000170633	ENSG00000170633	NA	rs7953204
QTS000010	ftp://ftp.ebi.ac.uk/pub/databases/spot/eQTL/sumstats/QTS000010/QTD000082/QTD000082.all.tsv.gz	ILMN_1684038	12	122391455	G	A	chr12_122391455_G_A	210	0.332432	0.846453	-0.0131427	0.0678198	SNP	494	740	0.94254	ENSG00000130779	ENSG00000130779	NA	rs7953204
QTS000010	ftp://ftp.ebi.ac.uk/pub/databases/spot/eQTL/sumstats/QTS000010/QTD000082/QTD000082.all.tsv.gz	ILMN_1693987	12	122391455	G	A	chr12_122391455_G_A	210	0.332432	0.0279606	0.174409	0.0790292	SNP	494	740	0.94254	ENSG00000175727	ENSG00000175727	NA	rs7953204
QTS000010	ftp://ftp.ebi.ac.uk/pub/databases/spot/eQTL/sumstats/QTS000010/QTD000082/QTD000082.all.tsv.gz	ILMN_1701905	12	122391455	G	A	chr12_122391455_G_A	210	0.332432	0.249711	0.0936647	0.08124	SNP	494	740	0.94254	ENSG00000130783	ENSG00000130783	NA	rs7953204
QTS000010	ftp://ftp.ebi.ac.uk/pub/databases/spot/eQTL/sumstats/QTS000010/QTD000082/QTD000082.all.tsv.gz	ILMN_1704019	12	122391455	G	A	chr12_122391455_G_A	210	0.332432	0.494251	-0.0528948	0.077301	SNP	494	740	0.94254	ENSG00000111325	ENSG00000111325	NA	rs7953204
QTS000010	ftp://ftp.ebi.ac.uk/pub/databases/spot/eQTL/sumstats/QTS000010/QTD000082/QTD000082.all.tsv.gz	ILMN_1706886	12	122391455	G	A	chr12_122391455_G_A	210	0.332432	0.243574	0.0848534	0.0726459	SNP	494	740	0.94254	ENSG00000110987	ENSG00000110987	NA	rs7953204
QTS000010	ftp://ftp.ebi.ac.uk/pub/databases/spot/eQTL/sumstats/QTS000010/QTD000082/QTD000082.all.tsv.gz	ILMN_1710427	12	122391455	G	A	chr12_122391455_G_A	210	0.332432	0.520808	-0.0367272	0.0571416	SNP	494	740	0.94254	ENSG00000139722	ENSG00000139722	NA	rs7953204
QTS000010	ftp://ftp.ebi.ac.uk/pub/databases/spot/eQTL/sumstats/QTS000010/QTD000082/QTD000082.all.tsv.gz	ILMN_1711699	12	122391455	G	A	chr12_122391455_G_A	210	0.332432	0.148376	-0.110202	0.0760831	SNP	494	740	0.94254	ENSG00000130787	ENSG00000130787	NA	rs7953204
QTS000010	ftp://ftp.ebi.ac.uk/pub/databases/spot/eQTL/sumstats/QTS000010/QTD000082/QTD000082.all.tsv.gz	ILMN_1720498	12	122391455	G	A	chr12_122391455_G_A	210	0.332432	0.0602814	-0.142977	0.0758601	SNP	494	740	0.94254	ENSG00000188735	ENSG00000188735	NA	rs7953204
QTS000010	ftp://ftp.ebi.ac.uk/pub/databases/spot/eQTL/sumstats/QTS000010/QTD000082/QTD000082.all.tsv.gz	ILMN_1723058	12	122391455	G	A	chr12_122391455_G_A	210	0.332432	0.000114743	0.270446	0.0693337	SNP	494	740	0.94254	ENSG00000130779	ENSG00000130779	NA	rs7953204
QTS000010	ftp://ftp.ebi.ac.uk/pub/databases/spot/eQTL/sumstats/QTS000010/QTD000082/QTD000082.all.tsv.gz	ILMN_1723177	12	122391455	G	A	chr12_122391455_G_A	210	0.332432	0.41203	-0.0543409	0.066165	SNP	494	740	0.94254	ENSG00000089053	ENSG00000089053	NA	rs7953204
QTS000010	ftp://ftp.ebi.ac.uk/pub/databases/spot/eQTL/sumstats/QTS000010/QTD000082/QTD000082.all.tsv.gz	ILMN_1724148	12	122391455	G	A	chr12_122391455_G_A	210	0.332432	0.613147	0.0287814	0.0568763	SNP	494	740	0.94254	ENSG00000276045	ENSG00000276045	NA	rs7953204
QTS000010	ftp://ftp.ebi.ac.uk/pub/databases/spot/eQTL/sumstats/QTS000010/QTD000082/QTD000082.all.tsv.gz	ILMN_1725187	12	122391455	G	A	chr12_122391455_G_A	210	0.332432	0.827995	-0.0153119	0.0704207	SNP	494	740	0.94254	ENSG00000090975	ENSG00000090975	NA	rs7953204
QTS000010	ftp://ftp.ebi.ac.uk/pub/databases/spot/eQTL/sumstats/QTS000010/QTD000082/QTD000082.all.tsv.gz	ILMN_1732516	12	122391455	G	A	chr12_122391455_G_A	210	0.332432	0.0581555	0.121912	0.064142	SNP	494	740	0.94254	ENSG00000184445	ENSG00000184445	NA	rs7953204
QTS000010	ftp://ftp.ebi.ac.uk/pub/databases/spot/eQTL/sumstats/QTS000010/QTD000082/QTD000082.all.tsv.gz	ILMN_1732767	12	122391455	G	A	chr12_122391455_G_A	210	0.332432	0.892952	0.0106318	0.0789489	SNP	494	740	0.94254	ENSG00000110801	ENSG00000110801	NA	rs7953204
QTS000010	ftp://ftp.ebi.ac.uk/pub/databases/spot/eQTL/sumstats/QTS000010/QTD000082/QTD000082.all.tsv.gz	ILMN_1739943	12	122391455	G	A	chr12_122391455_G_A	210	0.332432	0.285809	0.053299	0.0498601	SNP	494	740	0.94254	ENSG00000139697	ENSG00000139697	NA	rs7953204
QTS000010	ftp://ftp.ebi.ac.uk/pub/databases/spot/eQTL/sumstats/QTS000010/QTD000082/QTD000082.all.tsv.gz	ILMN_1745688	12	122391455	G	A	chr12_122391455_G_A	210	0.332432	0.194275	-0.104724	0.0805259	SNP	494	740	0.94254	ENSG00000158104	ENSG00000158104	NA	rs7953204
QTS000010	ftp://ftp.ebi.ac.uk/pub/databases/spot/eQTL/sumstats/QTS000010/QTD000082/QTD000082.all.tsv.gz	ILMN_1750497	12	122391455	G	A	chr12_122391455_G_A	210	0.332432	0.00342411	0.181493	0.0615919	SNP	494	740	0.94254	ENSG00000182782	ENSG00000182782	NA	rs7953204
QTS000010	ftp://ftp.ebi.ac.uk/pub/databases/spot/eQTL/sumstats/QTS000010/QTD000082/QTD000082.all.tsv.gz	ILMN_1757910	12	122391455	G	A	chr12_122391455_G_A	210	0.332432	0.402181	0.0694668	0.0828231	SNP	494	740	0.94254	ENSG00000130787	ENSG00000130787	NA	rs7953204
QTS000010	ftp://ftp.ebi.ac.uk/pub/databases/spot/eQTL/sumstats/QTS000010/QTD000082/QTD000082.all.tsv.gz	ILMN_1760954	12	122391455	G	A	chr12_122391455_G_A	210	0.332432	0.381629	0.0444	0.0506857	SNP	494	740	0.94254	ENSG00000139726	ENSG00000139726	NA	rs7953204
QTS000010	ftp://ftp.ebi.ac.uk/pub/databases/spot/eQTL/sumstats/QTS000010/QTD000082/QTD000082.all.tsv.gz	ILMN_1771260	12	122391455	G	A	chr12_122391455_G_A	210	0.332432	0.47974	-0.0566692	0.0801015	SNP	494	740	0.94254	ENSG00000176383	ENSG00000176383	NA	rs7953204
QTS000010	ftp://ftp.ebi.ac.uk/pub/databases/spot/eQTL/sumstats/QTS000010/QTD000082/QTD000082.all.tsv.gz	ILMN_1777934	12	122391455	G	A	chr12_122391455_G_A	210	0.332432	0.855613	0.0149555	0.0821307	SNP	494	740	0.94254	ENSG00000139714	ENSG00000139714	NA	rs7953204
QTS000010	ftp://ftp.ebi.ac.uk/pub/databases/spot/eQTL/sumstats/QTS000010/QTD000082/QTD000082.all.tsv.gz	ILMN_1779835	12	122391455	G	A	chr12_122391455_G_A	210	0.332432	0.628267	0.0358869	0.0740565	SNP	494	740	0.94254	ENSG00000182196	ENSG00000182196	NA	rs7953204
QTS000010	ftp://ftp.ebi.ac.uk/pub/databases/spot/eQTL/sumstats/QTS000010/QTD000082/QTD000082.all.tsv.gz	ILMN_1786039	12	122391455	G	A	chr12_122391455_G_A	210	0.332432	0.964784	0.00309241	0.0699921	SNP	494	740	0.94254	ENSG00000170633	ENSG00000170633	NA	rs7953204
QTS000010	ftp://ftp.ebi.ac.uk/pub/databases/spot/eQTL/sumstats/QTS000010/QTD000082/QTD000082.all.tsv.gz	ILMN_1787845	12	122391455	G	A	chr12_122391455_G_A	210	0.332432	0.217288	0.101265	0.0819321	SNP	494	740	0.94254	ENSG00000130787	ENSG00000130787	NA	rs7953204
QTS000010	ftp://ftp.ebi.ac.uk/pub/databases/spot/eQTL/sumstats/QTS000010/QTD000082/QTD000082.all.tsv.gz	ILMN_1788887	12	122391455	G	A	chr12_122391455_G_A	210	0.332432	0.118738	-0.104322	0.0667072	SNP	494	740	0.94254	ENSG00000212694	ENSG00000212694	NA	rs7953204
QTS000010	ftp://ftp.ebi.ac.uk/pub/databases/spot/eQTL/sumstats/QTS000010/QTD000082/QTD000082.all.tsv.gz	ILMN_1788928	12	122391455	G	A	chr12_122391455_G_A	210	0.332432	0.304535	0.0793089	0.0771304	SNP	494	740	0.94254	ENSG00000150967	ENSG00000150967	NA	rs7953204
QTS000010	ftp://ftp.ebi.ac.uk/pub/databases/spot/eQTL/sumstats/QTS000010/QTD000082/QTD000082.all.tsv.gz	ILMN_1791149	12	122391455	G	A	chr12_122391455_G_A	210	0.332432	0.0472841	0.105669	0.0530821	SNP	494	740	0.94254	ENSG00000182196	ENSG00000182196	NA	rs7953204
QTS000010	ftp://ftp.ebi.ac.uk/pub/databases/spot/eQTL/sumstats/QTS000010/QTD000082/QTD000082.all.tsv.gz	ILMN_1792092	12	122391455	G	A	chr12_122391455_G_A	210	0.332432	0.866461	0.00783357	0.0465516	SNP	494	740	0.94254	ENSG00000033030	ENSG00000033030	NA	rs7953204
QTS000010	ftp://ftp.ebi.ac.uk/pub/databases/spot/eQTL/sumstats/QTS000010/QTD000082/QTD000082.all.tsv.gz	ILMN_1794260	12	122391455	G	A	chr12_122391455_G_A	210	0.332432	0.1911	0.090354	0.0689814	SNP	494	740	0.94254	ENSG00000089094	ENSG00000089094	NA	rs7953204
QTS000010	ftp://ftp.ebi.ac.uk/pub/databases/spot/eQTL/sumstats/QTS000010/QTD000082/QTD000082.all.tsv.gz	ILMN_1800341	12	122391455	G	A	chr12_122391455_G_A	210	0.332432	0.229038	-0.0905578	0.0751569	SNP	494	740	0.94254	ENSG00000158023	ENSG00000158023	NA	rs7953204
QTS000010	ftp://ftp.ebi.ac.uk/pub/databases/spot/eQTL/sumstats/QTS000010/QTD000082/QTD000082.all.tsv.gz	ILMN_1807704	12	122391455	G	A	chr12_122391455_G_A	210	0.332432	0.593181	-0.0429103	0.0802488	SNP	494	740	0.94254	ENSG00000212694	ENSG00000212694	NA	rs7953204
QTS000010	ftp://ftp.ebi.ac.uk/pub/databases/spot/eQTL/sumstats/QTS000010/QTD000082/QTD000082.all.tsv.gz	ILMN_1811272	12	122391455	G	A	chr12_122391455_G_A	210	0.332432	0.611623	0.0399603	0.0786296	SNP	494	740	0.94254	ENSG00000196917	ENSG00000196917	NA	rs7953204
QTS000010	ftp://ftp.ebi.ac.uk/pub/databases/spot/eQTL/sumstats/QTS000010/QTD000082/QTD000082.all.tsv.gz	ILMN_1812721	12	122391455	G	A	chr12_122391455_G_A	210	0.332432	0.216382	-0.0983567	0.0794217	SNP	494	740	0.94254	ENSG00000130787	ENSG00000130787	NA	rs7953204
QTS000010	ftp://ftp.ebi.ac.uk/pub/databases/spot/eQTL/sumstats/QTS000010/QTD000082/QTD000082.all.tsv.gz	ILMN_1813573	12	122391455	G	A	chr12_122391455_G_A	210	0.332432	0.206887	-0.0917419	0.072553	SNP	494	740	0.94254	ENSG00000139718	ENSG00000139718	NA	rs7953204
QTS000010	ftp://ftp.ebi.ac.uk/pub/databases/spot/eQTL/sumstats/QTS000010/QTD000082/QTD000082.all.tsv.gz	ILMN_1849192	12	122391455	G	A	chr12_122391455_G_A	210	0.332432	0.360782	-0.0744322	0.0813414	SNP	494	740	0.94254	ENSG00000256546	ENSG00000256546	NA	rs7953204
QTS000010	ftp://ftp.ebi.ac.uk/pub/databases/spot/eQTL/sumstats/QTS000010/QTD000082/QTD000082.all.tsv.gz	ILMN_2098947	12	122391455	G	A	chr12_122391455_G_A	210	0.332432	0.150101	0.0887384	0.0615258	SNP	494	740	0.94254	ENSG00000212694	ENSG00000212694	NA	rs7953204
QTS000010	ftp://ftp.ebi.ac.uk/pub/databases/spot/eQTL/sumstats/QTS000010/QTD000082/QTD000082.all.tsv.gz	ILMN_2108493	12	122391455	G	A	chr12_122391455_G_A	210	0.332432	0.577843	-0.0443501	0.0796157	SNP	494	740	0.94254	ENSG00000188735	ENSG00000188735	NA	rs7953204
QTS000010	ftp://ftp.ebi.ac.uk/pub/databases/spot/eQTL/sumstats/QTS000010/QTD000082/QTD000082.all.tsv.gz	ILMN_2133125	12	122391455	G	A	chr12_122391455_G_A	210	0.332432	0.694416	-0.0317074	0.0806415	SNP	494	740	0.94254	ENSG00000158113	ENSG00000158113	NA	rs7953204
QTS000010	ftp://ftp.ebi.ac.uk/pub/databases/spot/eQTL/sumstats/QTS000010/QTD000082/QTD000082.all.tsv.gz	ILMN_2161848	12	122391455	G	A	chr12_122391455_G_A	210	0.332432	0.900983	-0.0100677	0.0808595	SNP	494	740	0.94254	ENSG00000196917	ENSG00000196917	NA	rs7953204
QTS000010	ftp://ftp.ebi.ac.uk/pub/databases/spot/eQTL/sumstats/QTS000010/QTD000082/QTD000082.all.tsv.gz	ILMN_2201866	12	122391455	G	A	chr12_122391455_G_A	210	0.332432	0.990045	0.00100125	0.0801888	SNP	494	740	0.94254	ENSG00000204671	ENSG00000204671	NA	rs7953204
QTS000010	ftp://ftp.ebi.ac.uk/pub/databases/spot/eQTL/sumstats/QTS000010/QTD000082/QTD000082.all.tsv.gz	ILMN_2288402	12	122391455	G	A	chr12_122391455_G_A	210	0.332432	0.111883	0.129347	0.081159	SNP	494	740	0.94254	ENSG00000130787	ENSG00000130787	NA	rs7953204
QTS000010	ftp://ftp.ebi.ac.uk/pub/databases/spot/eQTL/sumstats/QTS000010/QTD000082/QTD000082.all.tsv.gz	ILMN_2310589	12	122391455	G	A	chr12_122391455_G_A	210	0.332432	0.000244423	0.23272	0.0628003	SNP	494	740	0.94254	ENSG00000184047	ENSG00000184047	NA	rs7953204
QTS000010	ftp://ftp.ebi.ac.uk/pub/databases/spot/eQTL/sumstats/QTS000010/QTD000082/QTD000082.all.tsv.gz	ILMN_2332990	12	122391455	G	A	chr12_122391455_G_A	210	0.332432	0.00164856	0.128695	0.0405784	SNP	494	740	0.94254	ENSG00000184047	ENSG00000184047	NA	rs7953204
QTS000010	ftp://ftp.ebi.ac.uk/pub/databases/spot/eQTL/sumstats/QTS000010/QTD000082/QTD000082.all.tsv.gz	ILMN_2343047	12	122391455	G	A	chr12_122391455_G_A	210	0.332432	0.537156	-0.0483953	0.078345	SNP	494	740	0.94254	ENSG00000150967	ENSG00000150967	NA	rs7953204
QTS000010	ftp://ftp.ebi.ac.uk/pub/databases/spot/eQTL/sumstats/QTS000010/QTD000082/QTD000082.all.tsv.gz	ILMN_2343048	12	122391455	G	A	chr12_122391455_G_A	210	0.332432	0.722504	0.026722	0.0751894	SNP	494	740	0.94254	ENSG00000150967	ENSG00000150967	NA	rs7953204
QTS000010	ftp://ftp.ebi.ac.uk/pub/databases/spot/eQTL/sumstats/QTS000010/QTD000082/QTD000082.all.tsv.gz	ILMN_2358277	12	122391455	G	A	chr12_122391455_G_A	210	0.332432	0.389981	-0.041513	0.0482314	SNP	494	740	0.94254	ENSG00000111011	ENSG00000111011	NA	rs7953204
QTS000010	ftp://ftp.ebi.ac.uk/pub/databases/spot/eQTL/sumstats/QTS000010/QTD000082/QTD000082.all.tsv.gz	ILMN_2358278	12	122391455	G	A	chr12_122391455_G_A	210	0.332432	0.351739	0.0476428	0.0510943	SNP	494	740	0.94254	ENSG00000111011	ENSG00000111011	NA	rs7953204
QTS000010	ftp://ftp.ebi.ac.uk/pub/databases/spot/eQTL/sumstats/QTS000010/QTD000082/QTD000082.all.tsv.gz	ILMN_2378081	12	122391455	G	A	chr12_122391455_G_A	210	0.332432	0.95409	-0.0046312	0.0803862	SNP	494	740	0.94254	ENSG00000110987	ENSG00000110987	NA	rs7953204
QTS000010	ftp://ftp.ebi.ac.uk/pub/databases/spot/eQTL/sumstats/QTS000010/QTD000082/QTD000082.all.tsv.gz	ILMN_2393144	12	122391455	G	A	chr12_122391455_G_A	210	0.332432	0.230835	0.0549241	0.0457598	SNP	494	740	0.94254	ENSG00000182196	ENSG00000182196	NA	rs7953204
QTS000010	ftp://ftp.ebi.ac.uk/pub/databases/spot/eQTL/sumstats/QTS000010/QTD000082/QTD000082.all.tsv.gz	ILMN_2396148	12	122391455	G	A	chr12_122391455_G_A	210	0.332432	0.115199	0.127886	0.0809859	SNP	494	740	0.94254	ENSG00000130787	ENSG00000130787	NA	rs7953204
QTS000010	ftp://ftp.ebi.ac.uk/pub/databases/spot/eQTL/sumstats/QTS000010/QTD000082/QTD000082.all.tsv.gz	ILMN_2398664	12	122391455	G	A	chr12_122391455_G_A	210	0.332432	0.843123	-0.0129316	0.0652958	SNP	494	740	0.94254	ENSG00000170633	ENSG00000170633	NA	rs7953204
QTS000010	ftp://ftp.ebi.ac.uk/pub/databases/spot/eQTL/sumstats/QTS000010/QTD000082/QTD000082.all.tsv.gz	ILMN_2404085	12	122391455	G	A	chr12_122391455_G_A	210	0.332432	0.077731	0.0772977	0.0436925	SNP	494	740	0.94254	ENSG00000130779	ENSG00000130779	NA	rs7953204
QTS000010	ftp://ftp.ebi.ac.uk/pub/databases/spot/eQTL/sumstats/QTS000010/QTD000082/QTD000082.all.tsv.gz	ILMN_3208881	12	122391455	G	A	chr12_122391455_G_A	210	0.332432	0.373295	0.0583561	0.0654624	SNP	494	740	0.94254	ENSG00000183955	ENSG00000183955	NA	rs7953204
QTS000010	ftp://ftp.ebi.ac.uk/pub/databases/spot/eQTL/sumstats/QTS000010/QTD000082/QTD000082.all.tsv.gz	ILMN_3236695	12	122391455	G	A	chr12_122391455_G_A	210	0.332432	0.620882	-0.0401285	0.0810622	SNP	494	740	0.94254	ENSG00000256092	ENSG00000256092	NA	rs7953204
QTS000010	ftp://ftp.ebi.ac.uk/pub/databases/spot/eQTL/sumstats/QTS000010/QTD000082/QTD000082.all.tsv.gz	ILMN_3249006	12	122391455	G	A	chr12_122391455_G_A	210	0.332432	0.142926	-0.100817	0.0686657	SNP	494	740	0.94254	ENSG00000183955	ENSG00000183955	NA	rs7953204
QTS000010	ftp://ftp.ebi.ac.uk/pub/databases/spot/eQTL/sumstats/QTS000010/QTD000082/QTD000082.all.tsv.gz	ILMN_1651464	12	122391655	A	G	chr12_122391655_A_G	62	0.0891892	0.799203	-0.0318758	0.125214	SNP	66	740	0.97675	ENSG00000089094	ENSG00000089094	NA	rs11057894
QTS000010	ftp://ftp.ebi.ac.uk/pub/databases/spot/eQTL/sumstats/QTS000010/QTD000082/QTD000082.all.tsv.gz	ILMN_1651936	12	122391655	A	G	chr12_122391655_A_G	62	0.0891892	0.415574	-0.0891044	0.10932	SNP	66	740	0.97675	ENSG00000183955	ENSG00000183955	NA	rs11057894
QTS000010	ftp://ftp.ebi.ac.uk/pub/databases/spot/eQTL/sumstats/QTS000010/QTD000082/QTD000082.all.tsv.gz	ILMN_1652918	12	122391655	A	G	chr12_122391655_A_G	62	0.0891892	0.197946	-0.166724	0.129259	SNP	66	740	0.97675	ENSG00000139725	ENSG00000139725	NA	rs11057894
QTS000010	ftp://ftp.ebi.ac.uk/pub/databases/spot/eQTL/sumstats/QTS000010/QTD000082/QTD000082.all.tsv.gz	ILMN_1654421	12	122391655	A	G	chr12_122391655_A_G	62	0.0891892	0.926448	-0.0109462	0.11849	SNP	66	740	0.97675	ENSG00000051825	ENSG00000051825	NA	rs11057894
QTS000010	ftp://ftp.ebi.ac.uk/pub/databases/spot/eQTL/sumstats/QTS000010/QTD000082/QTD000082.all.tsv.gz	ILMN_1658232	12	122391655	A	G	chr12_122391655_A_G	62	0.0891892	0.705214	-0.0481661	0.127223	SNP	66	740	0.97675	ENSG00000089094	ENSG00000089094	NA	rs11057894
QTS000010	ftp://ftp.ebi.ac.uk/pub/databases/spot/eQTL/sumstats/QTS000010/QTD000082/QTD000082.all.tsv.gz	ILMN_1662316	12	122391655	A	G	chr12_122391655_A_G	62	0.0891892	0.959057	0.00508598	0.0990016	SNP	66	740	0.97675	ENSG00000139719	ENSG00000139719	NA	rs11057894
QTS000010	ftp://ftp.ebi.ac.uk/pub/databases/spot/eQTL/sumstats/QTS000010/QTD000082/QTD000082.all.tsv.gz	ILMN_1663370	12	122391655	A	G	chr12_122391655_A_G	62	0.0891892	0.203599	0.164565	0.129201	SNP	66	740	0.97675	ENSG00000130783	ENSG00000130783	NA	rs11057894
QTS000010	ftp://ftp.ebi.ac.uk/pub/databases/spot/eQTL/sumstats/QTS000010/QTD000082/QTD000082.all.tsv.gz	ILMN_1665335	12	122391655	A	G	chr12_122391655_A_G	62	0.0891892	0.160676	0.115475	0.0821451	SNP	66	740	0.97675	ENSG00000184047	ENSG00000184047	NA	rs11057894
QTS000010	ftp://ftp.ebi.ac.uk/pub/databases/spot/eQTL/sumstats/QTS000010/QTD000082/QTD000082.all.tsv.gz	ILMN_1665996	12	122391655	A	G	chr12_122391655_A_G	62	0.0891892	0.507104	0.0777666	0.117113	SNP	66	740	0.97675	ENSG00000110987	ENSG00000110987	NA	rs11057894
QTS000010	ftp://ftp.ebi.ac.uk/pub/databases/spot/eQTL/sumstats/QTS000010/QTD000082/QTD000082.all.tsv.gz	ILMN_1667510	12	122391655	A	G	chr12_122391655_A_G	62	0.0891892	0.518923	0.0817635	0.126638	SNP	66	740	0.97675	ENSG00000130921	ENSG00000130921	NA	rs11057894
QTS000010	ftp://ftp.ebi.ac.uk/pub/databases/spot/eQTL/sumstats/QTS000010/QTD000082/QTD000082.all.tsv.gz	ILMN_1677693	12	122391655	A	G	chr12_122391655_A_G	62	0.0891892	0.0480162	-0.191522	0.0965291	SNP	66	740	0.97675	ENSG00000255398	ENSG00000255398	NA	rs11057894
QTS000010	ftp://ftp.ebi.ac.uk/pub/databases/spot/eQTL/sumstats/QTS000010/QTD000082/QTD000082.all.tsv.gz	ILMN_1682988	12	122391655	A	G	chr12_122391655_A_G	62	0.0891892	0.190552	-0.153937	0.117379	SNP	66	740	0.97675	ENSG00000170633	ENSG00000170633	NA	rs11057894
QTS000010	ftp://ftp.ebi.ac.uk/pub/databases/spot/eQTL/sumstats/QTS000010/QTD000082/QTD000082.all.tsv.gz	ILMN_1684038	12	122391655	A	G	chr12_122391655_A_G	62	0.0891892	0.275062	0.117451	0.107441	SNP	66	740	0.97675	ENSG00000130779	ENSG00000130779	NA	rs11057894
QTS000010	ftp://ftp.ebi.ac.uk/pub/databases/spot/eQTL/sumstats/QTS000010/QTD000082/QTD000082.all.tsv.gz	ILMN_1693987	12	122391655	A	G	chr12_122391655_A_G	62	0.0891892	0.319792	-0.125615	0.126084	SNP	66	740	0.97675	ENSG00000175727	ENSG00000175727	NA	rs11057894
QTS000010	ftp://ftp.ebi.ac.uk/pub/databases/spot/eQTL/sumstats/QTS000010/QTD000082/QTD000082.all.tsv.gz	ILMN_1701905	12	122391655	A	G	chr12_122391655_A_G	62	0.0891892	0.966656	0.00540276	0.129151	SNP	66	740	0.97675	ENSG00000130783	ENSG00000130783	NA	rs11057894
QTS000010	ftp://ftp.ebi.ac.uk/pub/databases/spot/eQTL/sumstats/QTS000010/QTD000082/QTD000082.all.tsv.gz	ILMN_1704019	12	122391655	A	G	chr12_122391655_A_G	62	0.0891892	0.197601	0.158068	0.122454	SNP	66	740	0.97675	ENSG00000111325	ENSG00000111325	NA	rs11057894
QTS000010	ftp://ftp.ebi.ac.uk/pub/databases/spot/eQTL/sumstats/QTS000010/QTD000082/QTD000082.all.tsv.gz	ILMN_1706886	12	122391655	A	G	chr12_122391655_A_G	62	0.0891892	0.294218	-0.121135	0.115316	SNP	66	740	0.97675	ENSG00000110987	ENSG00000110987	NA	rs11057894
QTS000010	ftp://ftp.ebi.ac.uk/pub/databases/spot/eQTL/sumstats/QTS000010/QTD000082/QTD000082.all.tsv.gz	ILMN_1710427	12	122391655	A	G	chr12_122391655_A_G	62	0.0891892	0.807132	-0.022163	0.0907167	SNP	66	740	0.97675	ENSG00000139722	ENSG00000139722	NA	rs11057894
QTS000010	ftp://ftp.ebi.ac.uk/pub/databases/spot/eQTL/sumstats/QTS000010/QTD000082/QTD000082.all.tsv.gz	ILMN_1711699	12	122391655	A	G	chr12_122391655_A_G	62	0.0891892	0.0267025	0.267564	0.120248	SNP	66	740	0.97675	ENSG00000130787	ENSG00000130787	NA	rs11057894
QTS000010	ftp://ftp.ebi.ac.uk/pub/databases/spot/eQTL/sumstats/QTS000010/QTD000082/QTD000082.all.tsv.gz	ILMN_1720498	12	122391655	A	G	chr12_122391655_A_G	62	0.0891892	0.0900924	0.20477	0.120485	SNP	66	740	0.97675	ENSG00000188735	ENSG00000188735	NA	rs11057894
QTS000010	ftp://ftp.ebi.ac.uk/pub/databases/spot/eQTL/sumstats/QTS000010/QTD000082/QTD000082.all.tsv.gz	ILMN_1723058	12	122391655	A	G	chr12_122391655_A_G	62	0.0891892	0.597138	0.0594098	0.112306	SNP	66	740	0.97675	ENSG00000130779	ENSG00000130779	NA	rs11057894
QTS000010	ftp://ftp.ebi.ac.uk/pub/databases/spot/eQTL/sumstats/QTS000010/QTD000082/QTD000082.all.tsv.gz	ILMN_1723177	12	122391655	A	G	chr12_122391655_A_G	62	0.0891892	0.891278	-0.0143743	0.105087	SNP	66	740	0.97675	ENSG00000089053	ENSG00000089053	NA	rs11057894
QTS000010	ftp://ftp.ebi.ac.uk/pub/databases/spot/eQTL/sumstats/QTS000010/QTD000082/QTD000082.all.tsv.gz	ILMN_1724148	12	122391655	A	G	chr12_122391655_A_G	62	0.0891892	0.488618	-0.0625448	0.0902222	SNP	66	740	0.97675	ENSG00000276045	ENSG00000276045	NA	rs11057894
QTS000010	ftp://ftp.ebi.ac.uk/pub/databases/spot/eQTL/sumstats/QTS000010/QTD000082/QTD000082.all.tsv.gz	ILMN_1725187	12	122391655	A	G	chr12_122391655_A_G	62	0.0891892	0.377619	0.0986115	0.111628	SNP	66	740	0.97675	ENSG00000090975	ENSG00000090975	NA	rs11057894
QTS000010	ftp://ftp.ebi.ac.uk/pub/databases/spot/eQTL/sumstats/QTS000010/QTD000082/QTD000082.all.tsv.gz	ILMN_1732516	12	122391655	A	G	chr12_122391655_A_G	62	0.0891892	0.122234	0.15794	0.101952	SNP	66	740	0.97675	ENSG00000184445	ENSG00000184445	NA	rs11057894
QTS000010	ftp://ftp.ebi.ac.uk/pub/databases/spot/eQTL/sumstats/QTS000010/QTD000082/QTD000082.all.tsv.gz	ILMN_1732767	12	122391655	A	G	chr12_122391655_A_G	62	0.0891892	0.403105	-0.104766	0.125155	SNP	66	740	0.97675	ENSG00000110801	ENSG00000110801	NA	rs11057894
QTS000010	ftp://ftp.ebi.ac.uk/pub/databases/spot/eQTL/sumstats/QTS000010/QTD000082/QTD000082.all.tsv.gz	ILMN_1739943	12	122391655	A	G	chr12_122391655_A_G	62	0.0891892	0.327438	-0.0776055	0.0791376	SNP	66	740	0.97675	ENSG00000139697	ENSG00000139697	NA	rs11057894
QTS000010	ftp://ftp.ebi.ac.uk/pub/databases/spot/eQTL/sumstats/QTS000010/QTD000082/QTD000082.all.tsv.gz	ILMN_1745688	12	122391655	A	G	chr12_122391655_A_G	62	0.0891892	0.864623	0.0218518	0.128076	SNP	66	740	0.97675	ENSG00000158104	ENSG00000158104	NA	rs11057894
QTS000010	ftp://ftp.ebi.ac.uk/pub/databases/spot/eQTL/sumstats/QTS000010/QTD000082/QTD000082.all.tsv.gz	ILMN_1750497	12	122391655	A	G	chr12_122391655_A_G	62	0.0891892	0.615056	-0.0497706	0.0988861	SNP	66	740	0.97675	ENSG00000182782	ENSG00000182782	NA	rs11057894
QTS000010	ftp://ftp.ebi.ac.uk/pub/databases/spot/eQTL/sumstats/QTS000010/QTD000082/QTD000082.all.tsv.gz	ILMN_1757910	12	122391655	A	G	chr12_122391655_A_G	62	0.0891892	0.157043	0.186027	0.131182	SNP	66	740	0.97675	ENSG00000130787	ENSG00000130787	NA	rs11057894
QTS000010	ftp://ftp.ebi.ac.uk/pub/databases/spot/eQTL/sumstats/QTS000010/QTD000082/QTD000082.all.tsv.gz	ILMN_1760954	12	122391655	A	G	chr12_122391655_A_G	62	0.0891892	0.480438	-0.0568309	0.0804578	SNP	66	740	0.97675	ENSG00000139726	ENSG00000139726	NA	rs11057894
QTS000010	ftp://ftp.ebi.ac.uk/pub/databases/spot/eQTL/sumstats/QTS000010/QTD000082/QTD000082.all.tsv.gz	ILMN_1771260	12	122391655	A	G	chr12_122391655_A_G	62	0.0891892	0.345165	0.120081	0.127034	SNP	66	740	0.97675	ENSG00000176383	ENSG00000176383	NA	rs11057894
QTS000010	ftp://ftp.ebi.ac.uk/pub/databases/spot/eQTL/sumstats/QTS000010/QTD000082/QTD000082.all.tsv.gz	ILMN_1777934	12	122391655	A	G	chr12_122391655_A_G	62	0.0891892	0.273726	0.142629	0.13011	SNP	66	740	0.97675	ENSG00000139714	ENSG00000139714	NA	rs11057894
QTS000010	ftp://ftp.ebi.ac.uk/pub/databases/spot/eQTL/sumstats/QTS000010/QTD000082/QTD000082.all.tsv.gz	ILMN_1779835	12	122391655	A	G	chr12_122391655_A_G	62	0.0891892	0.305515	-0.120447	0.117377	SNP	66	740	0.97675	ENSG00000182196	ENSG00000182196	NA	rs11057894
QTS000010	ftp://ftp.ebi.ac.uk/pub/databases/spot/eQTL/sumstats/QTS000010/QTD000082/QTD000082.all.tsv.gz	ILMN_1786039	12	122391655	A	G	chr12_122391655_A_G	62	0.0891892	0.204205	-0.140952	0.110811	SNP	66	740	0.97675	ENSG00000170633	ENSG00000170633	NA	rs11057894
QTS000010	ftp://ftp.ebi.ac.uk/pub/databases/spot/eQTL/sumstats/QTS000010/QTD000082/QTD000082.all.tsv.gz	ILMN_1787845	12	122391655	A	G	chr12_122391655_A_G	62	0.0891892	0.119384	-0.202702	0.129843	SNP	66	740	0.97675	ENSG00000130787	ENSG00000130787	NA	rs11057894
QTS000010	ftp://ftp.ebi.ac.uk/pub/databases/spot/eQTL/sumstats/QTS000010/QTD000082/QTD000082.all.tsv.gz	ILMN_1788887	12	122391655	A	G	chr12_122391655_A_G	62	0.0891892	0.816466	0.024668	0.106206	SNP	66	740	0.97675	ENSG00000212694	ENSG00000212694	NA	rs11057894
QTS000010	ftp://ftp.ebi.ac.uk/pub/databases/spot/eQTL/sumstats/QTS000010/QTD000082/QTD000082.all.tsv.gz	ILMN_1788928	12	122391655	A	G	chr12_122391655_A_G	62	0.0891892	0.229008	0.147397	0.122322	SNP	66	740	0.97675	ENSG00000150967	ENSG00000150967	NA	rs11057894
QTS000010	ftp://ftp.ebi.ac.uk/pub/databases/spot/eQTL/sumstats/QTS000010/QTD000082/QTD000082.all.tsv.gz	ILMN_1791149	12	122391655	A	G	chr12_122391655_A_G	62	0.0891892	0.0622668	-0.157636	0.0842847	SNP	66	740	0.97675	ENSG00000182196	ENSG00000182196	NA	rs11057894
QTS000010	ftp://ftp.ebi.ac.uk/pub/databases/spot/eQTL/sumstats/QTS000010/QTD000082/QTD000082.all.tsv.gz	ILMN_1792092	12	122391655	A	G	chr12_122391655_A_G	62	0.0891892	0.0625908	0.137314	0.0735102	SNP	66	740	0.97675	ENSG00000033030	ENSG00000033030	NA	rs11057894
QTS000010	ftp://ftp.ebi.ac.uk/pub/databases/spot/eQTL/sumstats/QTS000010/QTD000082/QTD000082.all.tsv.gz	ILMN_1794260	12	122391655	A	G	chr12_122391655_A_G	62	0.0891892	0.894326	-0.0145849	0.10972	SNP	66	740	0.97675	ENSG00000089094	ENSG00000089094	NA	rs11057894
QTS000010	ftp://ftp.ebi.ac.uk/pub/databases/spot/eQTL/sumstats/QTS000010/QTD000082/QTD000082.all.tsv.gz	ILMN_1800341	12	122391655	A	G	chr12_122391655_A_G	62	0.0891892	0.394318	0.101813	0.119379	SNP	66	740	0.97675	ENSG00000158023	ENSG00000158023	NA	rs11057894
QTS000010	ftp://ftp.ebi.ac.uk/pub/databases/spot/eQTL/sumstats/QTS000010/QTD000082/QTD000082.all.tsv.gz	ILMN_1807704	12	122391655	A	G	chr12_122391655_A_G	62	0.0891892	0.349389	-0.119218	0.127232	SNP	66	740	0.97675	ENSG00000212694	ENSG00000212694	NA	rs11057894
QTS000010	ftp://ftp.ebi.ac.uk/pub/databases/spot/eQTL/sumstats/QTS000010/QTD000082/QTD000082.all.tsv.gz	ILMN_1811272	12	122391655	A	G	chr12_122391655_A_G	62	0.0891892	0.518815	-0.0805597	0.124741	SNP	66	740	0.97675	ENSG00000196917	ENSG00000196917	NA	rs11057894
QTS000010	ftp://ftp.ebi.ac.uk/pub/databases/spot/eQTL/sumstats/QTS000010/QTD000082/QTD000082.all.tsv.gz	ILMN_1812721	12	122391655	A	G	chr12_122391655_A_G	62	0.0891892	0.402268	0.105806	0.126172	SNP	66	740	0.97675	ENSG00000130787	ENSG00000130787	NA	rs11057894
QTS000010	ftp://ftp.ebi.ac.uk/pub/databases/spot/eQTL/sumstats/QTS000010/QTD000082/QTD000082.all.tsv.gz	ILMN_1813573	12	122391655	A	G	chr12_122391655_A_G	62	0.0891892	0.364635	0.104618	0.115252	SNP	66	740	0.97675	ENSG00000139718	ENSG00000139718	NA	rs11057894
QTS000010	ftp://ftp.ebi.ac.uk/pub/databases/spot/eQTL/sumstats/QTS000010/QTD000082/QTD000082.all.tsv.gz	ILMN_1849192	12	122391655	A	G	chr12_122391655_A_G	62	0.0891892	0.0870834	0.2208	0.128691	SNP	66	740	0.97675	ENSG00000256546	ENSG00000256546	NA	rs11057894
QTS000010	ftp://ftp.ebi.ac.uk/pub/databases/spot/eQTL/sumstats/QTS000010/QTD000082/QTD000082.all.tsv.gz	ILMN_2098947	12	122391655	A	G	chr12_122391655_A_G	62	0.0891892	0.669927	-0.0417597	0.097889	SNP	66	740	0.97675	ENSG00000212694	ENSG00000212694	NA	rs11057894
QTS000010	ftp://ftp.ebi.ac.uk/pub/databases/spot/eQTL/sumstats/QTS000010/QTD000082/QTD000082.all.tsv.gz	ILMN_2108493	12	122391655	A	G	chr12_122391655_A_G	62	0.0891892	0.812206	0.0300474	0.126378	SNP	66	740	0.97675	ENSG00000188735	ENSG00000188735	NA	rs11057894
QTS000010	ftp://ftp.ebi.ac.uk/pub/databases/spot/eQTL/sumstats/QTS000010/QTD000082/QTD000082.all.tsv.gz	ILMN_2133125	12	122391655	A	G	chr12_122391655_A_G	62	0.0891892	0.65373	0.0574463	0.127952	SNP	66	740	0.97675	ENSG00000158113	ENSG00000158113	NA	rs11057894
QTS000010	ftp://ftp.ebi.ac.uk/pub/databases/spot/eQTL/sumstats/QTS000010/QTD000082/QTD000082.all.tsv.gz	ILMN_2161848	12	122391655	A	G	chr12_122391655_A_G	62	0.0891892	0.59755	0.0677725	0.128259	SNP	66	740	0.97675	ENSG00000196917	ENSG00000196917	NA	rs11057894
QTS000010	ftp://ftp.ebi.ac.uk/pub/databases/spot/eQTL/sumstats/QTS000010/QTD000082/QTD000082.all.tsv.gz	ILMN_2201866	12	122391655	A	G	chr12_122391655_A_G	62	0.0891892	0.175561	0.172255	0.126914	SNP	66	740	0.97675	ENSG00000204671	ENSG00000204671	NA	rs11057894
QTS000010	ftp://ftp.ebi.ac.uk/pub/databases/spot/eQTL/sumstats/QTS000010/QTD000082/QTD000082.all.tsv.gz	ILMN_2288402	12	122391655	A	G	chr12_122391655_A_G	62	0.0891892	0.973303	0.00432829	0.129242	SNP	66	740	0.97675	ENSG00000130787	ENSG00000130787	NA	rs11057894
QTS000010	ftp://ftp.ebi.ac.uk/pub/databases/spot/eQTL/sumstats/QTS000010/QTD000082/QTD000082.all.tsv.gz	ILMN_2310589	12	122391655	A	G	chr12_122391655_A_G	62	0.0891892	0.424529	-0.0811252	0.101469	SNP	66	740	0.97675	ENSG00000184047	ENSG00000184047	NA	rs11057894
QTS000010	ftp://ftp.ebi.ac.uk/pub/databases/spot/eQTL/sumstats/QTS000010/QTD000082/QTD000082.all.tsv.gz	ILMN_2332990	12	122391655	A	G	chr12_122391655_A_G	62	0.0891892	0.0324005	-0.139343	0.0648749	SNP	66	740	0.97675	ENSG00000184047	ENSG00000184047	NA	rs11057894
QTS000010	ftp://ftp.ebi.ac.uk/pub/databases/spot/eQTL/sumstats/QTS000010/QTD000082/QTD000082.all.tsv.gz	ILMN_2343047	12	122391655	A	G	chr12_122391655_A_G	62	0.0891892	0.881276	0.0185898	0.12438	SNP	66	740	0.97675	ENSG00000150967	ENSG00000150967	NA	rs11057894
QTS000010	ftp://ftp.ebi.ac.uk/pub/databases/spot/eQTL/sumstats/QTS000010/QTD000082/QTD000082.all.tsv.gz	ILMN_2343048	12	122391655	A	G	chr12_122391655_A_G	62	0.0891892	0.030812	-0.25703	0.118549	SNP	66	740	0.97675	ENSG00000150967	ENSG00000150967	NA	rs11057894
QTS000010	ftp://ftp.ebi.ac.uk/pub/databases/spot/eQTL/sumstats/QTS000010/QTD000082/QTD000082.all.tsv.gz	ILMN_2358277	12	122391655	A	G	chr12_122391655_A_G	62	0.0891892	0.000639538	-0.259623	0.0753635	SNP	66	740	0.97675	ENSG00000111011	ENSG00000111011	NA	rs11057894
QTS000010	ftp://ftp.ebi.ac.uk/pub/databases/spot/eQTL/sumstats/QTS000010/QTD000082/QTD000082.all.tsv.gz	ILMN_2358278	12	122391655	A	G	chr12_122391655_A_G	62	0.0891892	0.715078	0.0296506	0.0811598	SNP	66	740	0.97675	ENSG00000111011	ENSG00000111011	NA	rs11057894
QTS000010	ftp://ftp.ebi.ac.uk/pub/databases/spot/eQTL/sumstats/QTS000010/QTD000082/QTD000082.all.tsv.gz	ILMN_2378081	12	122391655	A	G	chr12_122391655_A_G	62	0.0891892	0.83191	-0.0270925	0.127548	SNP	66	740	0.97675	ENSG00000110987	ENSG00000110987	NA	rs11057894
QTS000010	ftp://ftp.ebi.ac.uk/pub/databases/spot/eQTL/sumstats/QTS000010/QTD000082/QTD000082.all.tsv.gz	ILMN_2393144	12	122391655	A	G	chr12_122391655_A_G	62	0.0891892	0.829685	-0.0156612	0.0727535	SNP	66	740	0.97675	ENSG00000182196	ENSG00000182196	NA	rs11057894
QTS000010	ftp://ftp.ebi.ac.uk/pub/databases/spot/eQTL/sumstats/QTS000010/QTD000082/QTD000082.all.tsv.gz	ILMN_2396148	12	122391655	A	G	chr12_122391655_A_G	62	0.0891892	0.616284	-0.0646579	0.128912	SNP	66	740	0.97675	ENSG00000130787	ENSG00000130787	NA	rs11057894
QTS000010	ftp://ftp.ebi.ac.uk/pub/databases/spot/eQTL/sumstats/QTS000010/QTD000082/QTD000082.all.tsv.gz	ILMN_2398664	12	122391655	A	G	chr12_122391655_A_G	62	0.0891892	0.373789	-0.0921697	0.103501	SNP	66	740	0.97675	ENSG00000170633	ENSG00000170633	NA	rs11057894
QTS000010	ftp://ftp.ebi.ac.uk/pub/databases/spot/eQTL/sumstats/QTS000010/QTD000082/QTD000082.all.tsv.gz	ILMN_2404085	12	122391655	A	G	chr12_122391655_A_G	62	0.0891892	0.0160066	-0.16717	0.0690682	SNP	66	740	0.97675	ENSG00000130779	ENSG00000130779	NA	rs11057894
QTS000010	ftp://ftp.ebi.ac.uk/pub/databases/spot/eQTL/sumstats/QTS000010/QTD000082/QTD000082.all.tsv.gz	ILMN_3208881	12	122391655	A	G	chr12_122391655_A_G	62	0.0891892	0.678676	-0.0431056	0.103966	SNP	66	740	0.97675	ENSG00000183955	ENSG00000183955	NA	rs11057894
QTS000010	ftp://ftp.ebi.ac.uk/pub/databases/spot/eQTL/sumstats/QTS000010/QTD000082/QTD000082.all.tsv.gz	ILMN_3236695	12	122391655	A	G	chr12_122391655_A_G	62	0.0891892	0.608778	0.0658913	0.128625	SNP	66	740	0.97675	ENSG00000256092	ENSG00000256092	NA	rs11057894
QTS000010	ftp://ftp.ebi.ac.uk/pub/databases/spot/eQTL/sumstats/QTS000010/QTD000082/QTD000082.all.tsv.gz	ILMN_3249006	12	122391655	A	G	chr12_122391655_A_G	62	0.0891892	0.870853	0.0177798	0.109284	SNP	66	740	0.97675	ENSG00000183955	ENSG00000183955	NA	rs11057894
QTS000010	ftp://ftp.ebi.ac.uk/pub/databases/spot/eQTL/sumstats/QTS000010/QTD000082/QTD000082.all.tsv.gz	ILMN_1651464	12	122392229	C	T	chr12_122392229_C_T	62	0.0891892	0.800121	-0.03173	0.125227	SNP	66	740	0.97675	ENSG00000089094	ENSG00000089094	NA	rs56863652
QTS000010	ftp://ftp.ebi.ac.uk/pub/databases/spot/eQTL/sumstats/QTS000010/QTD000082/QTD000082.all.tsv.gz	ILMN_1651936	12	122392229	C	T	chr12_122392229_C_T	62	0.0891892	0.414439	-0.0893302	0.10933	SNP	66	740	0.97675	ENSG00000183955	ENSG00000183955	NA	rs56863652
QTS000010	ftp://ftp.ebi.ac.uk/pub/databases/spot/eQTL/sumstats/QTS000010/QTD000082/QTD000082.all.tsv.gz	ILMN_1652918	12	122392229	C	T	chr12_122392229_C_T	62	0.0891892	0.198343	-0.166594	0.129273	SNP	66	740	0.97675	ENSG00000139725	ENSG00000139725	NA	rs56863652
QTS000010	ftp://ftp.ebi.ac.uk/pub/databases/spot/eQTL/sumstats/QTS000010/QTD000082/QTD000082.all.tsv.gz	ILMN_1654421	12	122392229	C	T	chr12_122392229_C_T	62	0.0891892	0.924916	-0.011176	0.118502	SNP	66	740	0.97675	ENSG00000051825	ENSG00000051825	NA	rs56863652
QTS000010	ftp://ftp.ebi.ac.uk/pub/databases/spot/eQTL/sumstats/QTS000010/QTD000082/QTD000082.all.tsv.gz	ILMN_1658232	12	122392229	C	T	chr12_122392229_C_T	62	0.0891892	0.705793	-0.0480716	0.127236	SNP	66	740	0.97675	ENSG00000089094	ENSG00000089094	NA	rs56863652
QTS000010	ftp://ftp.ebi.ac.uk/pub/databases/spot/eQTL/sumstats/QTS000010/QTD000082/QTD000082.all.tsv.gz	ILMN_1662316	12	122392229	C	T	chr12_122392229_C_T	62	0.0891892	0.960354	0.00492528	0.0990116	SNP	66	740	0.97675	ENSG00000139719	ENSG00000139719	NA	rs56863652
QTS000010	ftp://ftp.ebi.ac.uk/pub/databases/spot/eQTL/sumstats/QTS000010/QTD000082/QTD000082.all.tsv.gz	ILMN_1663370	12	122392229	C	T	chr12_122392229_C_T	62	0.0891892	0.204282	0.164334	0.129215	SNP	66	740	0.97675	ENSG00000130783	ENSG00000130783	NA	rs56863652
QTS000010	ftp://ftp.ebi.ac.uk/pub/databases/spot/eQTL/sumstats/QTS000010/QTD000082/QTD000082.all.tsv.gz	ILMN_1665335	12	122392229	C	T	chr12_122392229_C_T	62	0.0891892	0.159753	0.115741	0.0821524	SNP	66	740	0.97675	ENSG00000184047	ENSG00000184047	NA	rs56863652
QTS000010	ftp://ftp.ebi.ac.uk/pub/databases/spot/eQTL/sumstats/QTS000010/QTD000082/QTD000082.all.tsv.gz	ILMN_1665996	12	122392229	C	T	chr12_122392229_C_T	62	0.0891892	0.508936	0.0774394	0.117126	SNP	66	740	0.97675	ENSG00000110987	ENSG00000110987	NA	rs56863652
QTS000010	ftp://ftp.ebi.ac.uk/pub/databases/spot/eQTL/sumstats/QTS000010/QTD000082/QTD000082.all.tsv.gz	ILMN_1667510	12	122392229	C	T	chr12_122392229_C_T	62	0.0891892	0.517629	0.0820251	0.12665	SNP	66	740	0.97675	ENSG00000130921	ENSG00000130921	NA	rs56863652
QTS000010	ftp://ftp.ebi.ac.uk/pub/databases/spot/eQTL/sumstats/QTS000010/QTD000082/QTD000082.all.tsv.gz	ILMN_1677693	12	122392229	C	T	chr12_122392229_C_T	62	0.0891892	0.0482202	-0.191368	0.0965399	SNP	66	740	0.97675	ENSG00000255398	ENSG00000255398	NA	rs56863652
QTS000010	ftp://ftp.ebi.ac.uk/pub/databases/spot/eQTL/sumstats/QTS000010/QTD000082/QTD000082.all.tsv.gz	ILMN_1682988	12	122392229	C	T	chr12_122392229_C_T	62	0.0891892	0.190731	-0.153891	0.117391	SNP	66	740	0.97675	ENSG00000170633	ENSG00000170633	NA	rs56863652
QTS000010	ftp://ftp.ebi.ac.uk/pub/databases/spot/eQTL/sumstats/QTS000010/QTD000082/QTD000082.all.tsv.gz	ILMN_1684038	12	122392229	C	T	chr12_122392229_C_T	62	0.0891892	0.27515	0.117441	0.107452	SNP	66	740	0.97675	ENSG00000130779	ENSG00000130779	NA	rs56863652
QTS000010	ftp://ftp.ebi.ac.uk/pub/databases/spot/eQTL/sumstats/QTS000010/QTD000082/QTD000082.all.tsv.gz	ILMN_1693987	12	122392229	C	T	chr12_122392229_C_T	62	0.0891892	0.319382	-0.125734	0.126096	SNP	66	740	0.97675	ENSG00000175727	ENSG00000175727	NA	rs56863652
QTS000010	ftp://ftp.ebi.ac.uk/pub/databases/spot/eQTL/sumstats/QTS000010/QTD000082/QTD000082.all.tsv.gz	ILMN_1701905	12	122392229	C	T	chr12_122392229_C_T	62	0.0891892	0.964679	0.00572375	0.129164	SNP	66	740	0.97675	ENSG00000130783	ENSG00000130783	NA	rs56863652
QTS000010	ftp://ftp.ebi.ac.uk/pub/databases/spot/eQTL/sumstats/QTS000010/QTD000082/QTD000082.all.tsv.gz	ILMN_1704019	12	122392229	C	T	chr12_122392229_C_T	62	0.0891892	0.197969	0.157955	0.122467	SNP	66	740	0.97675	ENSG00000111325	ENSG00000111325	NA	rs56863652
QTS000010	ftp://ftp.ebi.ac.uk/pub/databases/spot/eQTL/sumstats/QTS000010/QTD000082/QTD000082.all.tsv.gz	ILMN_1706886	12	122392229	C	T	chr12_122392229_C_T	62	0.0891892	0.294299	-0.121127	0.115328	SNP	66	740	0.97675	ENSG00000110987	ENSG00000110987	NA	rs56863652
QTS000010	ftp://ftp.ebi.ac.uk/pub/databases/spot/eQTL/sumstats/QTS000010/QTD000082/QTD000082.all.tsv.gz	ILMN_1710427	12	122392229	C	T	chr12_122392229_C_T	62	0.0891892	0.806214	-0.0222729	0.0907258	SNP	66	740	0.97675	ENSG00000139722	ENSG00000139722	NA	rs56863652
QTS000010	ftp://ftp.ebi.ac.uk/pub/databases/spot/eQTL/sumstats/QTS000010/QTD000082/QTD000082.all.tsv.gz	ILMN_1711699	12	122392229	C	T	chr12_122392229_C_T	62	0.0891892	0.0266854	0.267621	0.12026	SNP	66	740	0.97675	ENSG00000130787	ENSG00000130787	NA	rs56863652
QTS000010	ftp://ftp.ebi.ac.uk/pub/databases/spot/eQTL/sumstats/QTS000010/QTD000082/QTD000082.all.tsv.gz	ILMN_1720498	12	122392229	C	T	chr12_122392229_C_T	62	0.0891892	0.0900171	0.204839	0.120497	SNP	66	740	0.97675	ENSG00000188735	ENSG00000188735	NA	rs56863652
QTS000010	ftp://ftp.ebi.ac.uk/pub/databases/spot/eQTL/sumstats/QTS000010/QTD000082/QTD000082.all.tsv.gz	ILMN_1723058	12	122392229	C	T	chr12_122392229_C_T	62	0.0891892	0.595672	0.0596533	0.112317	SNP	66	740	0.97675	ENSG00000130779	ENSG00000130779	NA	rs56863652
QTS000010	ftp://ftp.ebi.ac.uk/pub/databases/spot/eQTL/sumstats/QTS000010/QTD000082/QTD000082.all.tsv.gz	ILMN_1723177	12	122392229	C	T	chr12_122392229_C_T	62	0.0891892	0.891444	-0.0143537	0.105097	SNP	66	740	0.97675	ENSG00000089053	ENSG00000089053	NA	rs56863652
QTS000010	ftp://ftp.ebi.ac.uk/pub/databases/spot/eQTL/sumstats/QTS000010/QTD000082/QTD000082.all.tsv.gz	ILMN_1724148	12	122392229	C	T	chr12_122392229_C_T	62	0.0891892	0.488691	-0.0625407	0.0902313	SNP	66	740	0.97675	ENSG00000276045	ENSG00000276045	NA	rs56863652
QTS000010	ftp://ftp.ebi.ac.uk/pub/databases/spot/eQTL/sumstats/QTS000010/QTD000082/QTD000082.all.tsv.gz	ILMN_1725187	12	122392229	C	T	chr12_122392229_C_T	62	0.0891892	0.378256	0.0984901	0.111639	SNP	66	740	0.97675	ENSG00000090975	ENSG00000090975	NA	rs56863652
QTS000010	ftp://ftp.ebi.ac.uk/pub/databases/spot/eQTL/sumstats/QTS000010/QTD000082/QTD000082.all.tsv.gz	ILMN_1732516	12	122392229	C	T	chr12_122392229_C_T	62	0.0891892	0.122755	0.157737	0.101963	SNP	66	740	0.97675	ENSG00000184445	ENSG00000184445	NA	rs56863652
QTS000010	ftp://ftp.ebi.ac.uk/pub/databases/spot/eQTL/sumstats/QTS000010/QTD000082/QTD000082.all.tsv.gz	ILMN_1732767	12	122392229	C	T	chr12_122392229_C_T	62	0.0891892	0.40195	-0.105034	0.125167	SNP	66	740	0.97675	ENSG00000110801	ENSG00000110801	NA	rs56863652
QTS000010	ftp://ftp.ebi.ac.uk/pub/databases/spot/eQTL/sumstats/QTS000010/QTD000082/QTD000082.all.tsv.gz	ILMN_1739943	12	122392229	C	T	chr12_122392229_C_T	62	0.0891892	0.327627	-0.0775831	0.0791457	SNP	66	740	0.97675	ENSG00000139697	ENSG00000139697	NA	rs56863652
QTS000010	ftp://ftp.ebi.ac.uk/pub/databases/spot/eQTL/sumstats/QTS000010/QTD000082/QTD000082.all.tsv.gz	ILMN_1745688	12	122392229	C	T	chr12_122392229_C_T	62	0.0891892	0.865501	0.021711	0.128089	SNP	66	740	0.97675	ENSG00000158104	ENSG00000158104	NA	rs56863652
QTS000010	ftp://ftp.ebi.ac.uk/pub/databases/spot/eQTL/sumstats/QTS000010/QTD000082/QTD000082.all.tsv.gz	ILMN_1750497	12	122392229	C	T	chr12_122392229_C_T	62	0.0891892	0.616352	-0.0495935	0.0988963	SNP	66	740	0.97675	ENSG00000182782	ENSG00000182782	NA	rs56863652
QTS000010	ftp://ftp.ebi.ac.uk/pub/databases/spot/eQTL/sumstats/QTS000010/QTD000082/QTD000082.all.tsv.gz	ILMN_1757910	12	122392229	C	T	chr12_122392229_C_T	62	0.0891892	0.156975	0.186076	0.131195	SNP	66	740	0.97675	ENSG00000130787	ENSG00000130787	NA	rs56863652
QTS000010	ftp://ftp.ebi.ac.uk/pub/databases/spot/eQTL/sumstats/QTS000010/QTD000082/QTD000082.all.tsv.gz	ILMN_1760954	12	122392229	C	T	chr12_122392229_C_T	62	0.0891892	0.481223	-0.0567351	0.0804661	SNP	66	740	0.97675	ENSG00000139726	ENSG00000139726	NA	rs56863652
QTS000010	ftp://ftp.ebi.ac.uk/pub/databases/spot/eQTL/sumstats/QTS000010/QTD000082/QTD000082.all.tsv.gz	ILMN_1771260	12	122392229	C	T	chr12_122392229_C_T	62	0.0891892	0.344795	0.120185	0.127046	SNP	66	740	0.97675	ENSG00000176383	ENSG00000176383	NA	rs56863652
QTS000010	ftp://ftp.ebi.ac.uk/pub/databases/spot/eQTL/sumstats/QTS000010/QTD000082/QTD000082.all.tsv.gz	ILMN_1777934	12	122392229	C	T	chr12_122392229_C_T	62	0.0891892	0.273203	0.142799	0.130123	SNP	66	740	0.97675	ENSG00000139714	ENSG00000139714	NA	rs56863652
QTS000010	ftp://ftp.ebi.ac.uk/pub/databases/spot/eQTL/sumstats/QTS000010/QTD000082/QTD000082.all.tsv.gz	ILMN_1779835	12	122392229	C	T	chr12_122392229_C_T	62	0.0891892	0.304896	-0.120614	0.117388	SNP	66	740	0.97675	ENSG00000182196	ENSG00000182196	NA	rs56863652
QTS000010	ftp://ftp.ebi.ac.uk/pub/databases/spot/eQTL/sumstats/QTS000010/QTD000082/QTD000082.all.tsv.gz	ILMN_1786039	12	122392229	C	T	chr12_122392229_C_T	62	0.0891892	0.205093	-0.14069	0.110823	SNP	66	740	0.97675	ENSG00000170633	ENSG00000170633	NA	rs56863652
QTS000010	ftp://ftp.ebi.ac.uk/pub/databases/spot/eQTL/sumstats/QTS000010/QTD000082/QTD000082.all.tsv.gz	ILMN_1787845	12	122392229	C	T	chr12_122392229_C_T	62	0.0891892	0.118992	-0.202937	0.129856	SNP	66	740	0.97675	ENSG00000130787	ENSG00000130787	NA	rs56863652
QTS000010	ftp://ftp.ebi.ac.uk/pub/databases/spot/eQTL/sumstats/QTS000010/QTD000082/QTD000082.all.tsv.gz	ILMN_1788887	12	122392229	C	T	chr12_122392229_C_T	62	0.0891892	0.819603	0.0242413	0.106217	SNP	66	740	0.97675	ENSG00000212694	ENSG00000212694	NA	rs56863652
QTS000010	ftp://ftp.ebi.ac.uk/pub/databases/spot/eQTL/sumstats/QTS000010/QTD000082/QTD000082.all.tsv.gz	ILMN_1788928	12	122392229	C	T	chr12_122392229_C_T	62	0.0891892	0.230209	0.147033	0.122336	SNP	66	740	0.97675	ENSG00000150967	ENSG00000150967	NA	rs56863652
QTS000010	ftp://ftp.ebi.ac.uk/pub/databases/spot/eQTL/sumstats/QTS000010/QTD000082/QTD000082.all.tsv.gz	ILMN_1791149	12	122392229	C	T	chr12_122392229_C_T	62	0.0891892	0.062205	-0.157689	0.084293	SNP	66	740	0.97675	ENSG00000182196	ENSG00000182196	NA	rs56863652
QTS000010	ftp://ftp.ebi.ac.uk/pub/databases/spot/eQTL/sumstats/QTS000010/QTD000082/QTD000082.all.tsv.gz	ILMN_1792092	12	122392229	C	T	chr12_122392229_C_T	62	0.0891892	0.0623848	0.137436	0.073517	SNP	66	740	0.97675	ENSG00000033030	ENSG00000033030	NA	rs56863652
QTS000010	ftp://ftp.ebi.ac.uk/pub/databases/spot/eQTL/sumstats/QTS000010/QTD000082/QTD000082.all.tsv.gz	ILMN_1794260	12	122392229	C	T	chr12_122392229_C_T	62	0.0891892	0.893846	-0.014653	0.109731	SNP	66	740	0.97675	ENSG00000089094	ENSG00000089094	NA	rs56863652
QTS000010	ftp://ftp.ebi.ac.uk/pub/databases/spot/eQTL/sumstats/QTS000010/QTD000082/QTD000082.all.tsv.gz	ILMN_1800341	12	122392229	C	T	chr12_122392229_C_T	62	0.0891892	0.395439	0.101582	0.119392	SNP	66	740	0.97675	ENSG00000158023	ENSG00000158023	NA	rs56863652
QTS000010	ftp://ftp.ebi.ac.uk/pub/databases/spot/eQTL/sumstats/QTS000010/QTD000082/QTD000082.all.tsv.gz	ILMN_1807704	12	122392229	C	T	chr12_122392229_C_T	62	0.0891892	0.349324	-0.119246	0.127245	SNP	66	740	0.97675	ENSG00000212694	ENSG00000212694	NA	rs56863652
QTS000010	ftp://ftp.ebi.ac.uk/pub/databases/spot/eQTL/sumstats/QTS000010/QTD000082/QTD000082.all.tsv.gz	ILMN_1811272	12	122392229	C	T	chr12_122392229_C_T	62	0.0891892	0.520661	-0.0802125	0.124754	SNP	66	740	0.97675	ENSG00000196917	ENSG00000196917	NA	rs56863652
QTS000010	ftp://ftp.ebi.ac.uk/pub/databases/spot/eQTL/sumstats/QTS000010/QTD000082/QTD000082.all.tsv.gz	ILMN_1812721	12	122392229	C	T	chr12_122392229_C_T	62	0.0891892	0.402264	0.105818	0.126185	SNP	66	740	0.97675	ENSG00000130787	ENSG00000130787	NA	rs56863652
QTS000010	ftp://ftp.ebi.ac.uk/pub/databases/spot/eQTL/sumstats/QTS000010/QTD000082/QTD000082.all.tsv.gz	ILMN_1813573	12	122392229	C	T	chr12_122392229_C_T	62	0.0891892	0.363623	0.104849	0.115263	SNP	66	740	0.97675	ENSG00000139718	ENSG00000139718	NA	rs56863652
QTS000010	ftp://ftp.ebi.ac.uk/pub/databases/spot/eQTL/sumstats/QTS000010/QTD000082/QTD000082.all.tsv.gz	ILMN_1849192	12	122392229	C	T	chr12_122392229_C_T	62	0.0891892	0.0869627	0.220906	0.128704	SNP	66	740	0.97675	ENSG00000256546	ENSG00000256546	NA	rs56863652
QTS000010	ftp://ftp.ebi.ac.uk/pub/databases/spot/eQTL/sumstats/QTS000010/QTD000082/QTD000082.all.tsv.gz	ILMN_2098947	12	122392229	C	T	chr12_122392229_C_T	62	0.0891892	0.669644	-0.0418021	0.0978988	SNP	66	740	0.97675	ENSG00000212694	ENSG00000212694	NA	rs56863652
QTS000010	ftp://ftp.ebi.ac.uk/pub/databases/spot/eQTL/sumstats/QTS000010/QTD000082/QTD000082.all.tsv.gz	ILMN_2108493	12	122392229	C	T	chr12_122392229_C_T	62	0.0891892	0.8139	0.0297743	0.126391	SNP	66	740	0.97675	ENSG00000188735	ENSG00000188735	NA	rs56863652
QTS000010	ftp://ftp.ebi.ac.uk/pub/databases/spot/eQTL/sumstats/QTS000010/QTD000082/QTD000082.all.tsv.gz	ILMN_2133125	12	122392229	C	T	chr12_122392229_C_T	62	0.0891892	0.653634	0.0574692	0.127965	SNP	66	740	0.97675	ENSG00000158113	ENSG00000158113	NA	rs56863652
QTS000010	ftp://ftp.ebi.ac.uk/pub/databases/spot/eQTL/sumstats/QTS000010/QTD000082/QTD000082.all.tsv.gz	ILMN_2161848	12	122392229	C	T	chr12_122392229_C_T	62	0.0891892	0.598534	0.0675975	0.128273	SNP	66	740	0.97675	ENSG00000196917	ENSG00000196917	NA	rs56863652
QTS000010	ftp://ftp.ebi.ac.uk/pub/databases/spot/eQTL/sumstats/QTS000010/QTD000082/QTD000082.all.tsv.gz	ILMN_2201866	12	122392229	C	T	chr12_122392229_C_T	62	0.0891892	0.175447	0.172318	0.126926	SNP	66	740	0.97675	ENSG00000204671	ENSG00000204671	NA	rs56863652
QTS000010	ftp://ftp.ebi.ac.uk/pub/databases/spot/eQTL/sumstats/QTS000010/QTD000082/QTD000082.all.tsv.gz	ILMN_2288402	12	122392229	C	T	chr12_122392229_C_T	62	0.0891892	0.973382	0.00431592	0.129255	SNP	66	740	0.97675	ENSG00000130787	ENSG00000130787	NA	rs56863652
QTS000010	ftp://ftp.ebi.ac.uk/pub/databases/spot/eQTL/sumstats/QTS000010/QTD000082/QTD000082.all.tsv.gz	ILMN_2310589	12	122392229	C	T	chr12_122392229_C_T	62	0.0891892	0.425257	-0.0810061	0.101479	SNP	66	740	0.97675	ENSG00000184047	ENSG00000184047	NA	rs56863652
QTS000010	ftp://ftp.ebi.ac.uk/pub/databases/spot/eQTL/sumstats/QTS000010/QTD000082/QTD000082.all.tsv.gz	ILMN_2332990	12	122392229	C	T	chr12_122392229_C_T	62	0.0891892	0.0325781	-0.139215	0.0648823	SNP	66	740	0.97675	ENSG00000184047	ENSG00000184047	NA	rs56863652
QTS000010	ftp://ftp.ebi.ac.uk/pub/databases/spot/eQTL/sumstats/QTS000010/QTD000082/QTD000082.all.tsv.gz	ILMN_2343047	12	122392229	C	T	chr12_122392229_C_T	62	0.0891892	0.883289	0.018274	0.124392	SNP	66	740	0.97675	ENSG00000150967	ENSG00000150967	NA	rs56863652
QTS000010	ftp://ftp.ebi.ac.uk/pub/databases/spot/eQTL/sumstats/QTS000010/QTD000082/QTD000082.all.tsv.gz	ILMN_2343048	12	122392229	C	T	chr12_122392229_C_T	62	0.0891892	0.0309305	-0.256875	0.118562	SNP	66	740	0.97675	ENSG00000150967	ENSG00000150967	NA	rs56863652
QTS000010	ftp://ftp.ebi.ac.uk/pub/databases/spot/eQTL/sumstats/QTS000010/QTD000082/QTD000082.all.tsv.gz	ILMN_2358277	12	122392229	C	T	chr12_122392229_C_T	62	0.0891892	0.000646683	-0.259423	0.0753733	SNP	66	740	0.97675	ENSG00000111011	ENSG00000111011	NA	rs56863652
QTS000010	ftp://ftp.ebi.ac.uk/pub/databases/spot/eQTL/sumstats/QTS000010/QTD000082/QTD000082.all.tsv.gz	ILMN_2358278	12	122392229	C	T	chr12_122392229_C_T	62	0.0891892	0.714671	0.029698	0.081168	SNP	66	740	0.97675	ENSG00000111011	ENSG00000111011	NA	rs56863652
QTS000010	ftp://ftp.ebi.ac.uk/pub/databases/spot/eQTL/sumstats/QTS000010/QTD000082/QTD000082.all.tsv.gz	ILMN_2378081	12	122392229	C	T	chr12_122392229_C_T	62	0.0891892	0.832294	-0.0270323	0.127561	SNP	66	740	0.97675	ENSG00000110987	ENSG00000110987	NA	rs56863652
QTS000010	ftp://ftp.ebi.ac.uk/pub/databases/spot/eQTL/sumstats/QTS000010/QTD000082/QTD000082.all.tsv.gz	ILMN_2393144	12	122392229	C	T	chr12_122392229_C_T	62	0.0891892	0.828872	-0.0157387	0.0727608	SNP	66	740	0.97675	ENSG00000182196	ENSG00000182196	NA	rs56863652
QTS000010	ftp://ftp.ebi.ac.uk/pub/databases/spot/eQTL/sumstats/QTS000010/QTD000082/QTD000082.all.tsv.gz	ILMN_2396148	12	122392229	C	T	chr12_122392229_C_T	62	0.0891892	0.617914	-0.064366	0.128926	SNP	66	740	0.97675	ENSG00000130787	ENSG00000130787	NA	rs56863652
QTS000010	ftp://ftp.ebi.ac.uk/pub/databases/spot/eQTL/sumstats/QTS000010/QTD000082/QTD000082.all.tsv.gz	ILMN_2398664	12	122392229	C	T	chr12_122392229_C_T	62	0.0891892	0.374317	-0.0920774	0.103512	SNP	66	740	0.97675	ENSG00000170633	ENSG00000170633	NA	rs56863652
QTS000010	ftp://ftp.ebi.ac.uk/pub/databases/spot/eQTL/sumstats/QTS000010/QTD000082/QTD000082.all.tsv.gz	ILMN_2404085	12	122392229	C	T	chr12_122392229_C_T	62	0.0891892	0.0159441	-0.167285	0.0690745	SNP	66	740	0.97675	ENSG00000130779	ENSG00000130779	NA	rs56863652
QTS000010	ftp://ftp.ebi.ac.uk/pub/databases/spot/eQTL/sumstats/QTS000010/QTD000082/QTD000082.all.tsv.gz	ILMN_3208881	12	122392229	C	T	chr12_122392229_C_T	62	0.0891892	0.678092	-0.0431929	0.103976	SNP	66	740	0.97675	ENSG00000183955	ENSG00000183955	NA	rs56863652
QTS000010	ftp://ftp.ebi.ac.uk/pub/databases/spot/eQTL/sumstats/QTS000010/QTD000082/QTD000082.all.tsv.gz	ILMN_3236695	12	122392229	C	T	chr12_122392229_C_T	62	0.0891892	0.609938	0.0656847	0.128639	SNP	66	740	0.97675	ENSG00000256092	ENSG00000256092	NA	rs56863652
QTS000010	ftp://ftp.ebi.ac.uk/pub/databases/spot/eQTL/sumstats/QTS000010/QTD000082/QTD000082.all.tsv.gz	ILMN_3249006	12	122392229	C	T	chr12_122392229_C_T	62	0.0891892	0.869343	0.0179913	0.109295	SNP	66	740	0.97675	ENSG00000183955	ENSG00000183955	NA	rs56863652
QTS000010	ftp://ftp.ebi.ac.uk/pub/databases/spot/eQTL/sumstats/QTS000010/QTD000082/QTD000082.all.tsv.gz	ILMN_1651464	12	122393166	G	GT	chr12_122393166_G_GT	159	0.239189	0.0858811	0.147831	0.0858321	INDEL	177	740	0.96992	ENSG00000089094	ENSG00000089094	NA	rs142807221
QTS000010	ftp://ftp.ebi.ac.uk/pub/databases/spot/eQTL/sumstats/QTS000010/QTD000082/QTD000082.all.tsv.gz	ILMN_1651936	12	122393166	G	GT	chr12_122393166_G_GT	159	0.239189	0.13855	0.11146	0.0750801	INDEL	177	740	0.96992	ENSG00000183955	ENSG00000183955	NA	rs142807221
QTS000010	ftp://ftp.ebi.ac.uk/pub/databases/spot/eQTL/sumstats/QTS000010/QTD000082/QTD000082.all.tsv.gz	ILMN_1652918	12	122393166	G	GT	chr12_122393166_G_GT	159	0.239189	0.569919	-0.0506906	0.089134	INDEL	177	740	0.96992	ENSG00000139725	ENSG00000139725	NA	rs142807221
QTS000010	ftp://ftp.ebi.ac.uk/pub/databases/spot/eQTL/sumstats/QTS000010/QTD000082/QTD000082.all.tsv.gz	ILMN_1654421	12	122393166	G	GT	chr12_122393166_G_GT	159	0.239189	0.461881	0.0600236	0.0814927	INDEL	177	740	0.96992	ENSG00000051825	ENSG00000051825	NA	rs142807221
QTS000010	ftp://ftp.ebi.ac.uk/pub/databases/spot/eQTL/sumstats/QTS000010/QTD000082/QTD000082.all.tsv.gz	ILMN_1658232	12	122393166	G	GT	chr12_122393166_G_GT	159	0.239189	0.556806	-0.0514863	0.0875395	INDEL	177	740	0.96992	ENSG00000089094	ENSG00000089094	NA	rs142807221
QTS000010	ftp://ftp.ebi.ac.uk/pub/databases/spot/eQTL/sumstats/QTS000010/QTD000082/QTD000082.all.tsv.gz	ILMN_1662316	12	122393166	G	GT	chr12_122393166_G_GT	159	0.239189	0.0407084	-0.139136	0.0677395	INDEL	177	740	0.96992	ENSG00000139719	ENSG00000139719	NA	rs142807221
QTS000010	ftp://ftp.ebi.ac.uk/pub/databases/spot/eQTL/sumstats/QTS000010/QTD000082/QTD000082.all.tsv.gz	ILMN_1663370	12	122393166	G	GT	chr12_122393166_G_GT	159	0.239189	0.362313	-0.0812032	0.0890248	INDEL	177	740	0.96992	ENSG00000130783	ENSG00000130783	NA	rs142807221
QTS000010	ftp://ftp.ebi.ac.uk/pub/databases/spot/eQTL/sumstats/QTS000010/QTD000082/QTD000082.all.tsv.gz	ILMN_1665335	12	122393166	G	GT	chr12_122393166_G_GT	159	0.239189	0.917595	-0.00587003	0.0566949	INDEL	177	740	0.96992	ENSG00000184047	ENSG00000184047	NA	rs142807221
QTS000010	ftp://ftp.ebi.ac.uk/pub/databases/spot/eQTL/sumstats/QTS000010/QTD000082/QTD000082.all.tsv.gz	ILMN_1665996	12	122393166	G	GT	chr12_122393166_G_GT	159	0.239189	0.514686	0.0525737	0.0806083	INDEL	177	740	0.96992	ENSG00000110987	ENSG00000110987	NA	rs142807221
QTS000010	ftp://ftp.ebi.ac.uk/pub/databases/spot/eQTL/sumstats/QTS000010/QTD000082/QTD000082.all.tsv.gz	ILMN_1667510	12	122393166	G	GT	chr12_122393166_G_GT	159	0.239189	0.913339	-0.0094978	0.0872115	INDEL	177	740	0.96992	ENSG00000130921	ENSG00000130921	NA	rs142807221
QTS000010	ftp://ftp.ebi.ac.uk/pub/databases/spot/eQTL/sumstats/QTS000010/QTD000082/QTD000082.all.tsv.gz	ILMN_1677693	12	122393166	G	GT	chr12_122393166_G_GT	159	0.239189	0.0563856	-0.127232	0.066464	INDEL	177	740	0.96992	ENSG00000255398	ENSG00000255398	NA	rs142807221
QTS000010	ftp://ftp.ebi.ac.uk/pub/databases/spot/eQTL/sumstats/QTS000010/QTD000082/QTD000082.all.tsv.gz	ILMN_1682988	12	122393166	G	GT	chr12_122393166_G_GT	159	0.239189	0.783092	-0.022309	0.0809763	INDEL	177	740	0.96992	ENSG00000170633	ENSG00000170633	NA	rs142807221
QTS000010	ftp://ftp.ebi.ac.uk/pub/databases/spot/eQTL/sumstats/QTS000010/QTD000082/QTD000082.all.tsv.gz	ILMN_1684038	12	122393166	G	GT	chr12_122393166_G_GT	159	0.239189	0.624215	-0.0363068	0.0740483	INDEL	177	740	0.96992	ENSG00000130779	ENSG00000130779	NA	rs142807221
QTS000010	ftp://ftp.ebi.ac.uk/pub/databases/spot/eQTL/sumstats/QTS000010/QTD000082/QTD000082.all.tsv.gz	ILMN_1693987	12	122393166	G	GT	chr12_122393166_G_GT	159	0.239189	0.0643447	-0.160475	0.0864835	INDEL	177	740	0.96992	ENSG00000175727	ENSG00000175727	NA	rs142807221
QTS000010	ftp://ftp.ebi.ac.uk/pub/databases/spot/eQTL/sumstats/QTS000010/QTD000082/QTD000082.all.tsv.gz	ILMN_1701905	12	122393166	G	GT	chr12_122393166_G_GT	159	0.239189	0.192022	-0.115913	0.0886791	INDEL	177	740	0.96992	ENSG00000130783	ENSG00000130783	NA	rs142807221
QTS000010	ftp://ftp.ebi.ac.uk/pub/databases/spot/eQTL/sumstats/QTS000010/QTD000082/QTD000082.all.tsv.gz	ILMN_1704019	12	122393166	G	GT	chr12_122393166_G_GT	159	0.239189	0.85725	-0.0152062	0.0844761	INDEL	177	740	0.96992	ENSG00000111325	ENSG00000111325	NA	rs142807221
QTS000010	ftp://ftp.ebi.ac.uk/pub/databases/spot/eQTL/sumstats/QTS000010/QTD000082/QTD000082.all.tsv.gz	ILMN_1706886	12	122393166	G	GT	chr12_122393166_G_GT	159	0.239189	0.568317	-0.0453745	0.079456	INDEL	177	740	0.96992	ENSG00000110987	ENSG00000110987	NA	rs142807221
QTS000010	ftp://ftp.ebi.ac.uk/pub/databases/spot/eQTL/sumstats/QTS000010/QTD000082/QTD000082.all.tsv.gz	ILMN_1710427	12	122393166	G	GT	chr12_122393166_G_GT	159	0.239189	0.423054	0.0500382	0.062387	INDEL	177	740	0.96992	ENSG00000139722	ENSG00000139722	NA	rs142807221
QTS000010	ftp://ftp.ebi.ac.uk/pub/databases/spot/eQTL/sumstats/QTS000010/QTD000082/QTD000082.all.tsv.gz	ILMN_1711699	12	122393166	G	GT	chr12_122393166_G_GT	159	0.239189	0.910854	-0.00933732	0.0833379	INDEL	177	740	0.96992	ENSG00000130787	ENSG00000130787	NA	rs142807221
QTS000010	ftp://ftp.ebi.ac.uk/pub/databases/spot/eQTL/sumstats/QTS000010/QTD000082/QTD000082.all.tsv.gz	ILMN_1720498	12	122393166	G	GT	chr12_122393166_G_GT	159	0.239189	0.3906	0.0714978	0.0831775	INDEL	177	740	0.96992	ENSG00000188735	ENSG00000188735	NA	rs142807221
QTS000010	ftp://ftp.ebi.ac.uk/pub/databases/spot/eQTL/sumstats/QTS000010/QTD000082/QTD000082.all.tsv.gz	ILMN_1723058	12	122393166	G	GT	chr12_122393166_G_GT	159	0.239189	5.14491e-06	-0.347664	0.0750947	INDEL	177	740	0.96992	ENSG00000130779	ENSG00000130779	NA	rs142807221
QTS000010	ftp://ftp.ebi.ac.uk/pub/databases/spot/eQTL/sumstats/QTS000010/QTD000082/QTD000082.all.tsv.gz	ILMN_1723177	12	122393166	G	GT	chr12_122393166_G_GT	159	0.239189	0.478917	0.0512314	0.0722796	INDEL	177	740	0.96992	ENSG00000089053	ENSG00000089053	NA	rs142807221
QTS000010	ftp://ftp.ebi.ac.uk/pub/databases/spot/eQTL/sumstats/QTS000010/QTD000082/QTD000082.all.tsv.gz	ILMN_1724148	12	122393166	G	GT	chr12_122393166_G_GT	159	0.239189	0.980145	0.00154754	0.0621398	INDEL	177	740	0.96992	ENSG00000276045	ENSG00000276045	NA	rs142807221
QTS000010	ftp://ftp.ebi.ac.uk/pub/databases/spot/eQTL/sumstats/QTS000010/QTD000082/QTD000082.all.tsv.gz	ILMN_1725187	12	122393166	G	GT	chr12_122393166_G_GT	159	0.239189	0.679017	-0.0318464	0.0768965	INDEL	177	740	0.96992	ENSG00000090975	ENSG00000090975	NA	rs142807221
QTS000010	ftp://ftp.ebi.ac.uk/pub/databases/spot/eQTL/sumstats/QTS000010/QTD000082/QTD000082.all.tsv.gz	ILMN_1732516	12	122393166	G	GT	chr12_122393166_G_GT	159	0.239189	0.00164766	-0.220214	0.0694313	INDEL	177	740	0.96992	ENSG00000184445	ENSG00000184445	NA	rs142807221
QTS000010	ftp://ftp.ebi.ac.uk/pub/databases/spot/eQTL/sumstats/QTS000010/QTD000082/QTD000082.all.tsv.gz	ILMN_1732767	12	122393166	G	GT	chr12_122393166_G_GT	159	0.239189	0.712945	0.0317423	0.0862098	INDEL	177	740	0.96992	ENSG00000110801	ENSG00000110801	NA	rs142807221
QTS000010	ftp://ftp.ebi.ac.uk/pub/databases/spot/eQTL/sumstats/QTS000010/QTD000082/QTD000082.all.tsv.gz	ILMN_1739943	12	122393166	G	GT	chr12_122393166_G_GT	159	0.239189	0.59534	-0.0289828	0.0545206	INDEL	177	740	0.96992	ENSG00000139697	ENSG00000139697	NA	rs142807221
QTS000010	ftp://ftp.ebi.ac.uk/pub/databases/spot/eQTL/sumstats/QTS000010/QTD000082/QTD000082.all.tsv.gz	ILMN_1745688	12	122393166	G	GT	chr12_122393166_G_GT	159	0.239189	0.20377	0.111987	0.087955	INDEL	177	740	0.96992	ENSG00000158104	ENSG00000158104	NA	rs142807221
QTS000010	ftp://ftp.ebi.ac.uk/pub/databases/spot/eQTL/sumstats/QTS000010/QTD000082/QTD000082.all.tsv.gz	ILMN_1750497	12	122393166	G	GT	chr12_122393166_G_GT	159	0.239189	0.00611622	-0.1858	0.0673674	INDEL	177	740	0.96992	ENSG00000182782	ENSG00000182782	NA	rs142807221
QTS000010	ftp://ftp.ebi.ac.uk/pub/databases/spot/eQTL/sumstats/QTS000010/QTD000082/QTD000082.all.tsv.gz	ILMN_1757910	12	122393166	G	GT	chr12_122393166_G_GT	159	0.239189	0.0927471	-0.152017	0.0901846	INDEL	177	740	0.96992	ENSG00000130787	ENSG00000130787	NA	rs142807221
QTS000010	ftp://ftp.ebi.ac.uk/pub/databases/spot/eQTL/sumstats/QTS000010/QTD000082/QTD000082.all.tsv.gz	ILMN_1760954	12	122393166	G	GT	chr12_122393166_G_GT	159	0.239189	0.623056	-0.0272529	0.0553973	INDEL	177	740	0.96992	ENSG00000139726	ENSG00000139726	NA	rs142807221
QTS000010	ftp://ftp.ebi.ac.uk/pub/databases/spot/eQTL/sumstats/QTS000010/QTD000082/QTD000082.all.tsv.gz	ILMN_1771260	12	122393166	G	GT	chr12_122393166_G_GT	159	0.239189	0.997869	-0.000233961	0.0875445	INDEL	177	740	0.96992	ENSG00000176383	ENSG00000176383	NA	rs142807221
QTS000010	ftp://ftp.ebi.ac.uk/pub/databases/spot/eQTL/sumstats/QTS000010/QTD000082/QTD000082.all.tsv.gz	ILMN_1777934	12	122393166	G	GT	chr12_122393166_G_GT	159	0.239189	0.428588	-0.0710286	0.089624	INDEL	177	740	0.96992	ENSG00000139714	ENSG00000139714	NA	rs142807221
QTS000010	ftp://ftp.ebi.ac.uk/pub/databases/spot/eQTL/sumstats/QTS000010/QTD000082/QTD000082.all.tsv.gz	ILMN_1779835	12	122393166	G	GT	chr12_122393166_G_GT	159	0.239189	0.866664	0.0135934	0.0809043	INDEL	177	740	0.96992	ENSG00000182196	ENSG00000182196	NA	rs142807221
QTS000010	ftp://ftp.ebi.ac.uk/pub/databases/spot/eQTL/sumstats/QTS000010/QTD000082/QTD000082.all.tsv.gz	ILMN_1786039	12	122393166	G	GT	chr12_122393166_G_GT	159	0.239189	0.335531	0.07362	0.0763422	INDEL	177	740	0.96992	ENSG00000170633	ENSG00000170633	NA	rs142807221
QTS000010	ftp://ftp.ebi.ac.uk/pub/databases/spot/eQTL/sumstats/QTS000010/QTD000082/QTD000082.all.tsv.gz	ILMN_1787845	12	122393166	G	GT	chr12_122393166_G_GT	159	0.239189	0.738318	-0.0299773	0.0896603	INDEL	177	740	0.96992	ENSG00000130787	ENSG00000130787	NA	rs142807221
QTS000010	ftp://ftp.ebi.ac.uk/pub/databases/spot/eQTL/sumstats/QTS000010/QTD000082/QTD000082.all.tsv.gz	ILMN_1788887	12	122393166	G	GT	chr12_122393166_G_GT	159	0.239189	0.201809	0.0932705	0.072937	INDEL	177	740	0.96992	ENSG00000212694	ENSG00000212694	NA	rs142807221
QTS000010	ftp://ftp.ebi.ac.uk/pub/databases/spot/eQTL/sumstats/QTS000010/QTD000082/QTD000082.all.tsv.gz	ILMN_1788928	12	122393166	G	GT	chr12_122393166_G_GT	159	0.239189	0.0630937	-0.156521	0.0839534	INDEL	177	740	0.96992	ENSG00000150967	ENSG00000150967	NA	rs142807221
QTS000010	ftp://ftp.ebi.ac.uk/pub/databases/spot/eQTL/sumstats/QTS000010/QTD000082/QTD000082.all.tsv.gz	ILMN_1791149	12	122393166	G	GT	chr12_122393166_G_GT	159	0.239189	0.41162	-0.0478749	0.0582409	INDEL	177	740	0.96992	ENSG00000182196	ENSG00000182196	NA	rs142807221
QTS000010	ftp://ftp.ebi.ac.uk/pub/databases/spot/eQTL/sumstats/QTS000010/QTD000082/QTD000082.all.tsv.gz	ILMN_1792092	12	122393166	G	GT	chr12_122393166_G_GT	159	0.239189	0.113255	-0.0804367	0.0506639	INDEL	177	740	0.96992	ENSG00000033030	ENSG00000033030	NA	rs142807221
QTS000010	ftp://ftp.ebi.ac.uk/pub/databases/spot/eQTL/sumstats/QTS000010/QTD000082/QTD000082.all.tsv.gz	ILMN_1794260	12	122393166	G	GT	chr12_122393166_G_GT	159	0.239189	0.176553	-0.102001	0.0753256	INDEL	177	740	0.96992	ENSG00000089094	ENSG00000089094	NA	rs142807221
QTS000010	ftp://ftp.ebi.ac.uk/pub/databases/spot/eQTL/sumstats/QTS000010/QTD000082/QTD000082.all.tsv.gz	ILMN_1800341	12	122393166	G	GT	chr12_122393166_G_GT	159	0.239189	0.459728	0.0608266	0.0821869	INDEL	177	740	0.96992	ENSG00000158023	ENSG00000158023	NA	rs142807221
QTS000010	ftp://ftp.ebi.ac.uk/pub/databases/spot/eQTL/sumstats/QTS000010/QTD000082/QTD000082.all.tsv.gz	ILMN_1807704	12	122393166	G	GT	chr12_122393166_G_GT	159	0.239189	0.319463	0.0872904	0.0875566	INDEL	177	740	0.96992	ENSG00000212694	ENSG00000212694	NA	rs142807221
QTS000010	ftp://ftp.ebi.ac.uk/pub/databases/spot/eQTL/sumstats/QTS000010/QTD000082/QTD000082.all.tsv.gz	ILMN_1811272	12	122393166	G	GT	chr12_122393166_G_GT	159	0.239189	0.847709	-0.0165089	0.0859021	INDEL	177	740	0.96992	ENSG00000196917	ENSG00000196917	NA	rs142807221
QTS000010	ftp://ftp.ebi.ac.uk/pub/databases/spot/eQTL/sumstats/QTS000010/QTD000082/QTD000082.all.tsv.gz	ILMN_1812721	12	122393166	G	GT	chr12_122393166_G_GT	159	0.239189	0.447417	0.066061	0.0868569	INDEL	177	740	0.96992	ENSG00000130787	ENSG00000130787	NA	rs142807221
QTS000010	ftp://ftp.ebi.ac.uk/pub/databases/spot/eQTL/sumstats/QTS000010/QTD000082/QTD000082.all.tsv.gz	ILMN_1813573	12	122393166	G	GT	chr12_122393166_G_GT	159	0.239189	0.420325	0.0640145	0.0793443	INDEL	177	740	0.96992	ENSG00000139718	ENSG00000139718	NA	rs142807221
QTS000010	ftp://ftp.ebi.ac.uk/pub/databases/spot/eQTL/sumstats/QTS000010/QTD000082/QTD000082.all.tsv.gz	ILMN_1849192	12	122393166	G	GT	chr12_122393166_G_GT	159	0.239189	0.9225	-0.0086587	0.0889405	INDEL	177	740	0.96992	ENSG00000256546	ENSG00000256546	NA	rs142807221
QTS000010	ftp://ftp.ebi.ac.uk/pub/databases/spot/eQTL/sumstats/QTS000010/QTD000082/QTD000082.all.tsv.gz	ILMN_2098947	12	122393166	G	GT	chr12_122393166_G_GT	159	0.239189	0.152577	-0.0963323	0.0671978	INDEL	177	740	0.96992	ENSG00000212694	ENSG00000212694	NA	rs142807221
QTS000010	ftp://ftp.ebi.ac.uk/pub/databases/spot/eQTL/sumstats/QTS000010/QTD000082/QTD000082.all.tsv.gz	ILMN_2108493	12	122393166	G	GT	chr12_122393166_G_GT	159	0.239189	0.812853	0.0206084	0.0869834	INDEL	177	740	0.96992	ENSG00000188735	ENSG00000188735	NA	rs142807221
QTS000010	ftp://ftp.ebi.ac.uk/pub/databases/spot/eQTL/sumstats/QTS000010/QTD000082/QTD000082.all.tsv.gz	ILMN_2133125	12	122393166	G	GT	chr12_122393166_G_GT	159	0.239189	0.795749	0.0228178	0.0880834	INDEL	177	740	0.96992	ENSG00000158113	ENSG00000158113	NA	rs142807221
QTS000010	ftp://ftp.ebi.ac.uk/pub/databases/spot/eQTL/sumstats/QTS000010/QTD000082/QTD000082.all.tsv.gz	ILMN_2161848	12	122393166	G	GT	chr12_122393166_G_GT	159	0.239189	0.846511	-0.0171064	0.088308	INDEL	177	740	0.96992	ENSG00000196917	ENSG00000196917	NA	rs142807221
QTS000010	ftp://ftp.ebi.ac.uk/pub/databases/spot/eQTL/sumstats/QTS000010/QTD000082/QTD000082.all.tsv.gz	ILMN_2201866	12	122393166	G	GT	chr12_122393166_G_GT	159	0.239189	0.238786	-0.103141	0.0874069	INDEL	177	740	0.96992	ENSG00000204671	ENSG00000204671	NA	rs142807221
QTS000010	ftp://ftp.ebi.ac.uk/pub/databases/spot/eQTL/sumstats/QTS000010/QTD000082/QTD000082.all.tsv.gz	ILMN_2288402	12	122393166	G	GT	chr12_122393166_G_GT	159	0.239189	0.0670731	-0.162622	0.0885346	INDEL	177	740	0.96992	ENSG00000130787	ENSG00000130787	NA	rs142807221
QTS000010	ftp://ftp.ebi.ac.uk/pub/databases/spot/eQTL/sumstats/QTS000010/QTD000082/QTD000082.all.tsv.gz	ILMN_2310589	12	122393166	G	GT	chr12_122393166_G_GT	159	0.239189	0.000729166	-0.234429	0.0687851	INDEL	177	740	0.96992	ENSG00000184047	ENSG00000184047	NA	rs142807221
QTS000010	ftp://ftp.ebi.ac.uk/pub/databases/spot/eQTL/sumstats/QTS000010/QTD000082/QTD000082.all.tsv.gz	ILMN_2332990	12	122393166	G	GT	chr12_122393166_G_GT	159	0.239189	0.0545057	-0.0862485	0.0447074	INDEL	177	740	0.96992	ENSG00000184047	ENSG00000184047	NA	rs142807221
QTS000010	ftp://ftp.ebi.ac.uk/pub/databases/spot/eQTL/sumstats/QTS000010/QTD000082/QTD000082.all.tsv.gz	ILMN_2343047	12	122393166	G	GT	chr12_122393166_G_GT	159	0.239189	0.694993	0.0335869	0.0855919	INDEL	177	740	0.96992	ENSG00000150967	ENSG00000150967	NA	rs142807221
QTS000010	ftp://ftp.ebi.ac.uk/pub/databases/spot/eQTL/sumstats/QTS000010/QTD000082/QTD000082.all.tsv.gz	ILMN_2343048	12	122393166	G	GT	chr12_122393166_G_GT	159	0.239189	0.345485	0.0774885	0.0820297	INDEL	177	740	0.96992	ENSG00000150967	ENSG00000150967	NA	rs142807221
QTS000010	ftp://ftp.ebi.ac.uk/pub/databases/spot/eQTL/sumstats/QTS000010/QTD000082/QTD000082.all.tsv.gz	ILMN_2358277	12	122393166	G	GT	chr12_122393166_G_GT	159	0.239189	0.000617048	0.179194	0.0518661	INDEL	177	740	0.96992	ENSG00000111011	ENSG00000111011	NA	rs142807221
QTS000010	ftp://ftp.ebi.ac.uk/pub/databases/spot/eQTL/sumstats/QTS000010/QTD000082/QTD000082.all.tsv.gz	ILMN_2358278	12	122393166	G	GT	chr12_122393166_G_GT	159	0.239189	0.235605	-0.0662463	0.0557602	INDEL	177	740	0.96992	ENSG00000111011	ENSG00000111011	NA	rs142807221
QTS000010	ftp://ftp.ebi.ac.uk/pub/databases/spot/eQTL/sumstats/QTS000010/QTD000082/QTD000082.all.tsv.gz	ILMN_2378081	12	122393166	G	GT	chr12_122393166_G_GT	159	0.239189	0.754426	0.0274803	0.0877821	INDEL	177	740	0.96992	ENSG00000110987	ENSG00000110987	NA	rs142807221
QTS000010	ftp://ftp.ebi.ac.uk/pub/databases/spot/eQTL/sumstats/QTS000010/QTD000082/QTD000082.all.tsv.gz	ILMN_2393144	12	122393166	G	GT	chr12_122393166_G_GT	159	0.239189	0.227901	-0.0603636	0.0499753	INDEL	177	740	0.96992	ENSG00000182196	ENSG00000182196	NA	rs142807221
QTS000010	ftp://ftp.ebi.ac.uk/pub/databases/spot/eQTL/sumstats/QTS000010/QTD000082/QTD000082.all.tsv.gz	ILMN_2396148	12	122393166	G	GT	chr12_122393166_G_GT	159	0.239189	0.173788	-0.120651	0.0885276	INDEL	177	740	0.96992	ENSG00000130787	ENSG00000130787	NA	rs142807221
QTS000010	ftp://ftp.ebi.ac.uk/pub/databases/spot/eQTL/sumstats/QTS000010/QTD000082/QTD000082.all.tsv.gz	ILMN_2398664	12	122393166	G	GT	chr12_122393166_G_GT	159	0.239189	0.342548	0.0676945	0.0712262	INDEL	177	740	0.96992	ENSG00000170633	ENSG00000170633	NA	rs142807221
QTS000010	ftp://ftp.ebi.ac.uk/pub/databases/spot/eQTL/sumstats/QTS000010/QTD000082/QTD000082.all.tsv.gz	ILMN_2404085	12	122393166	G	GT	chr12_122393166_G_GT	159	0.239189	0.834509	-0.0100201	0.0479257	INDEL	177	740	0.96992	ENSG00000130779	ENSG00000130779	NA	rs142807221
QTS000010	ftp://ftp.ebi.ac.uk/pub/databases/spot/eQTL/sumstats/QTS000010/QTD000082/QTD000082.all.tsv.gz	ILMN_3208881	12	122393166	G	GT	chr12_122393166_G_GT	159	0.239189	0.403805	-0.0597665	0.0715044	INDEL	177	740	0.96992	ENSG00000183955	ENSG00000183955	NA	rs142807221
QTS000010	ftp://ftp.ebi.ac.uk/pub/databases/spot/eQTL/sumstats/QTS000010/QTD000082/QTD000082.all.tsv.gz	ILMN_3236695	12	122393166	G	GT	chr12_122393166_G_GT	159	0.239189	0.920525	0.00884229	0.0885613	INDEL	177	740	0.96992	ENSG00000256092	ENSG00000256092	NA	rs142807221
QTS000010	ftp://ftp.ebi.ac.uk/pub/databases/spot/eQTL/sumstats/QTS000010/QTD000082/QTD000082.all.tsv.gz	ILMN_3249006	12	122393166	G	GT	chr12_122393166_G_GT	159	0.239189	0.142774	0.110149	0.0749931	INDEL	177	740	0.96992	ENSG00000183955	ENSG00000183955	NA	rs142807221
QTS000010	ftp://ftp.ebi.ac.uk/pub/databases/spot/eQTL/sumstats/QTS000010/QTD000082/QTD000082.all.tsv.gz	ILMN_1651464	12	122393511	T	A	chr12_122393511_T_A	62	0.0891892	0.795574	-0.0324667	0.125222	SNP	66	740	0.97639	ENSG00000089094	ENSG00000089094	NA	rs61954427
QTS000010	ftp://ftp.ebi.ac.uk/pub/databases/spot/eQTL/sumstats/QTS000010/QTD000082/QTD000082.all.tsv.gz	ILMN_1651936	12	122393511	T	A	chr12_122393511_T_A	62	0.0891892	0.415203	-0.0891808	0.109327	SNP	66	740	0.97639	ENSG00000183955	ENSG00000183955	NA	rs61954427
QTS000010	ftp://ftp.ebi.ac.uk/pub/databases/spot/eQTL/sumstats/QTS000010/QTD000082/QTD000082.all.tsv.gz	ILMN_1652918	12	122393511	T	A	chr12_122393511_T_A	62	0.0891892	0.199433	-0.166184	0.12927	SNP	66	740	0.97639	ENSG00000139725	ENSG00000139725	NA	rs61954427
QTS000010	ftp://ftp.ebi.ac.uk/pub/databases/spot/eQTL/sumstats/QTS000010/QTD000082/QTD000082.all.tsv.gz	ILMN_1654421	12	122393511	T	A	chr12_122393511_T_A	62	0.0891892	0.92541	-0.0111018	0.118497	SNP	66	740	0.97639	ENSG00000051825	ENSG00000051825	NA	rs61954427
QTS000010	ftp://ftp.ebi.ac.uk/pub/databases/spot/eQTL/sumstats/QTS000010/QTD000082/QTD000082.all.tsv.gz	ILMN_1658232	12	122393511	T	A	chr12_122393511_T_A	62	0.0891892	0.704411	-0.0483068	0.127231	SNP	66	740	0.97639	ENSG00000089094	ENSG00000089094	NA	rs61954427
QTS000010	ftp://ftp.ebi.ac.uk/pub/databases/spot/eQTL/sumstats/QTS000010/QTD000082/QTD000082.all.tsv.gz	ILMN_1662316	12	122393511	T	A	chr12_122393511_T_A	62	0.0891892	0.960604	0.00489403	0.0990078	SNP	66	740	0.97639	ENSG00000139719	ENSG00000139719	NA	rs61954427
QTS000010	ftp://ftp.ebi.ac.uk/pub/databases/spot/eQTL/sumstats/QTS000010/QTD000082/QTD000082.all.tsv.gz	ILMN_1663370	12	122393511	T	A	chr12_122393511_T_A	62	0.0891892	0.203393	0.16465	0.129209	SNP	66	740	0.97639	ENSG00000130783	ENSG00000130783	NA	rs61954427
QTS000010	ftp://ftp.ebi.ac.uk/pub/databases/spot/eQTL/sumstats/QTS000010/QTD000082/QTD000082.all.tsv.gz	ILMN_1665335	12	122393511	T	A	chr12_122393511_T_A	62	0.0891892	0.160959	0.115404	0.0821505	SNP	66	740	0.97639	ENSG00000184047	ENSG00000184047	NA	rs61954427
QTS000010	ftp://ftp.ebi.ac.uk/pub/databases/spot/eQTL/sumstats/QTS000010/QTD000082/QTD000082.all.tsv.gz	ILMN_1665996	12	122393511	T	A	chr12_122393511_T_A	62	0.0891892	0.507097	0.0777727	0.117121	SNP	66	740	0.97639	ENSG00000110987	ENSG00000110987	NA	rs61954427
QTS000010	ftp://ftp.ebi.ac.uk/pub/databases/spot/eQTL/sumstats/QTS000010/QTD000082/QTD000082.all.tsv.gz	ILMN_1667510	12	122393511	T	A	chr12_122393511_T_A	62	0.0891892	0.519206	0.0817134	0.126646	SNP	66	740	0.97639	ENSG00000130921	ENSG00000130921	NA	rs61954427
QTS000010	ftp://ftp.ebi.ac.uk/pub/databases/spot/eQTL/sumstats/QTS000010/QTD000082/QTD000082.all.tsv.gz	ILMN_1677693	12	122393511	T	A	chr12_122393511_T_A	62	0.0891892	0.0479322	-0.191606	0.0965348	SNP	66	740	0.97639	ENSG00000255398	ENSG00000255398	NA	rs61954427
QTS000010	ftp://ftp.ebi.ac.uk/pub/databases/spot/eQTL/sumstats/QTS000010/QTD000082/QTD000082.all.tsv.gz	ILMN_1682988	12	122393511	T	A	chr12_122393511_T_A	62	0.0891892	0.188914	-0.154516	0.117385	SNP	66	740	0.97639	ENSG00000170633	ENSG00000170633	NA	rs61954427
QTS000010	ftp://ftp.ebi.ac.uk/pub/databases/spot/eQTL/sumstats/QTS000010/QTD000082/QTD000082.all.tsv.gz	ILMN_1684038	12	122393511	T	A	chr12_122393511_T_A	62	0.0891892	0.273197	0.117914	0.107446	SNP	66	740	0.97639	ENSG00000130779	ENSG00000130779	NA	rs61954427
QTS000010	ftp://ftp.ebi.ac.uk/pub/databases/spot/eQTL/sumstats/QTS000010/QTD000082/QTD000082.all.tsv.gz	ILMN_1693987	12	122393511	T	A	chr12_122393511_T_A	62	0.0891892	0.320948	-0.125324	0.126093	SNP	66	740	0.97639	ENSG00000175727	ENSG00000175727	NA	rs61954427
QTS000010	ftp://ftp.ebi.ac.uk/pub/databases/spot/eQTL/sumstats/QTS000010/QTD000082/QTD000082.all.tsv.gz	ILMN_1701905	12	122393511	T	A	chr12_122393511_T_A	62	0.0891892	0.965621	0.0055708	0.129159	SNP	66	740	0.97639	ENSG00000130783	ENSG00000130783	NA	rs61954427
QTS000010	ftp://ftp.ebi.ac.uk/pub/databases/spot/eQTL/sumstats/QTS000010/QTD000082/QTD000082.all.tsv.gz	ILMN_1704019	12	122393511	T	A	chr12_122393511_T_A	62	0.0891892	0.197392	0.158152	0.122462	SNP	66	740	0.97639	ENSG00000111325	ENSG00000111325	NA	rs61954427
QTS000010	ftp://ftp.ebi.ac.uk/pub/databases/spot/eQTL/sumstats/QTS000010/QTD000082/QTD000082.all.tsv.gz	ILMN_1706886	12	122393511	T	A	chr12_122393511_T_A	62	0.0891892	0.294358	-0.121108	0.115323	SNP	66	740	0.97639	ENSG00000110987	ENSG00000110987	NA	rs61954427
QTS000010	ftp://ftp.ebi.ac.uk/pub/databases/spot/eQTL/sumstats/QTS000010/QTD000082/QTD000082.all.tsv.gz	ILMN_1710427	12	122393511	T	A	chr12_122393511_T_A	62	0.0891892	0.804558	-0.0224662	0.0907222	SNP	66	740	0.97639	ENSG00000139722	ENSG00000139722	NA	rs61954427
QTS000010	ftp://ftp.ebi.ac.uk/pub/databases/spot/eQTL/sumstats/QTS000010/QTD000082/QTD000082.all.tsv.gz	ILMN_1711699	12	122393511	T	A	chr12_122393511_T_A	62	0.0891892	0.0269139	0.267212	0.120258	SNP	66	740	0.97639	ENSG00000130787	ENSG00000130787	NA	rs61954427
QTS000010	ftp://ftp.ebi.ac.uk/pub/databases/spot/eQTL/sumstats/QTS000010/QTD000082/QTD000082.all.tsv.gz	ILMN_1720498	12	122393511	T	A	chr12_122393511_T_A	62	0.0891892	0.0894045	0.205221	0.120491	SNP	66	740	0.97639	ENSG00000188735	ENSG00000188735	NA	rs61954427
QTS000010	ftp://ftp.ebi.ac.uk/pub/databases/spot/eQTL/sumstats/QTS000010/QTD000082/QTD000082.all.tsv.gz	ILMN_1723058	12	122393511	T	A	chr12_122393511_T_A	62	0.0891892	0.598097	0.0592583	0.112314	SNP	66	740	0.97639	ENSG00000130779	ENSG00000130779	NA	rs61954427
QTS000010	ftp://ftp.ebi.ac.uk/pub/databases/spot/eQTL/sumstats/QTS000010/QTD000082/QTD000082.all.tsv.gz	ILMN_1723177	12	122393511	T	A	chr12_122393511_T_A	62	0.0891892	0.891954	-0.0142854	0.105093	SNP	66	740	0.97639	ENSG00000089053	ENSG00000089053	NA	rs61954427
QTS000010	ftp://ftp.ebi.ac.uk/pub/databases/spot/eQTL/sumstats/QTS000010/QTD000082/QTD000082.all.tsv.gz	ILMN_1724148	12	122393511	T	A	chr12_122393511_T_A	62	0.0891892	0.489137	-0.0624741	0.090228	SNP	66	740	0.97639	ENSG00000276045	ENSG00000276045	NA	rs61954427
QTS000010	ftp://ftp.ebi.ac.uk/pub/databases/spot/eQTL/sumstats/QTS000010/QTD000082/QTD000082.all.tsv.gz	ILMN_1725187	12	122393511	T	A	chr12_122393511_T_A	62	0.0891892	0.37855	0.0984255	0.111635	SNP	66	740	0.97639	ENSG00000090975	ENSG00000090975	NA	rs61954427
QTS000010	ftp://ftp.ebi.ac.uk/pub/databases/spot/eQTL/sumstats/QTS000010/QTD000082/QTD000082.all.tsv.gz	ILMN_1732516	12	122393511	T	A	chr12_122393511_T_A	62	0.0891892	0.12186	0.158108	0.101958	SNP	66	740	0.97639	ENSG00000184445	ENSG00000184445	NA	rs61954427
QTS000010	ftp://ftp.ebi.ac.uk/pub/databases/spot/eQTL/sumstats/QTS000010/QTD000082/QTD000082.all.tsv.gz	ILMN_1732767	12	122393511	T	A	chr12_122393511_T_A	62	0.0891892	0.404421	-0.10448	0.125163	SNP	66	740	0.97639	ENSG00000110801	ENSG00000110801	NA	rs61954427
QTS000010	ftp://ftp.ebi.ac.uk/pub/databases/spot/eQTL/sumstats/QTS000010/QTD000082/QTD000082.all.tsv.gz	ILMN_1739943	12	122393511	T	A	chr12_122393511_T_A	62	0.0891892	0.328209	-0.077487	0.0791429	SNP	66	740	0.97639	ENSG00000139697	ENSG00000139697	NA	rs61954427
QTS000010	ftp://ftp.ebi.ac.uk/pub/databases/spot/eQTL/sumstats/QTS000010/QTD000082/QTD000082.all.tsv.gz	ILMN_1745688	12	122393511	T	A	chr12_122393511_T_A	62	0.0891892	0.867863	0.0213253	0.128085	SNP	66	740	0.97639	ENSG00000158104	ENSG00000158104	NA	rs61954427
QTS000010	ftp://ftp.ebi.ac.uk/pub/databases/spot/eQTL/sumstats/QTS000010/QTD000082/QTD000082.all.tsv.gz	ILMN_1750497	12	122393511	T	A	chr12_122393511_T_A	62	0.0891892	0.616538	-0.0495653	0.0988926	SNP	66	740	0.97639	ENSG00000182782	ENSG00000182782	NA	rs61954427
QTS000010	ftp://ftp.ebi.ac.uk/pub/databases/spot/eQTL/sumstats/QTS000010/QTD000082/QTD000082.all.tsv.gz	ILMN_1757910	12	122393511	T	A	chr12_122393511_T_A	62	0.0891892	0.157113	0.186007	0.13119	SNP	66	740	0.97639	ENSG00000130787	ENSG00000130787	NA	rs61954427
QTS000010	ftp://ftp.ebi.ac.uk/pub/databases/spot/eQTL/sumstats/QTS000010/QTD000082/QTD000082.all.tsv.gz	ILMN_1760954	12	122393511	T	A	chr12_122393511_T_A	62	0.0891892	0.482257	-0.0565992	0.0804633	SNP	66	740	0.97639	ENSG00000139726	ENSG00000139726	NA	rs61954427
QTS000010	ftp://ftp.ebi.ac.uk/pub/databases/spot/eQTL/sumstats/QTS000010/QTD000082/QTD000082.all.tsv.gz	ILMN_1771260	12	122393511	T	A	chr12_122393511_T_A	62	0.0891892	0.344733	0.120196	0.127042	SNP	66	740	0.97639	ENSG00000176383	ENSG00000176383	NA	rs61954427
QTS000010	ftp://ftp.ebi.ac.uk/pub/databases/spot/eQTL/sumstats/QTS000010/QTD000082/QTD000082.all.tsv.gz	ILMN_1777934	12	122393511	T	A	chr12_122393511_T_A	62	0.0891892	0.275535	0.142102	0.13012	SNP	66	740	0.97639	ENSG00000139714	ENSG00000139714	NA	rs61954427
QTS000010	ftp://ftp.ebi.ac.uk/pub/databases/spot/eQTL/sumstats/QTS000010/QTD000082/QTD000082.all.tsv.gz	ILMN_1779835	12	122393511	T	A	chr12_122393511_T_A	62	0.0891892	0.305189	-0.120536	0.117384	SNP	66	740	0.97639	ENSG00000182196	ENSG00000182196	NA	rs61954427
QTS000010	ftp://ftp.ebi.ac.uk/pub/databases/spot/eQTL/sumstats/QTS000010/QTD000082/QTD000082.all.tsv.gz	ILMN_1786039	12	122393511	T	A	chr12_122393511_T_A	62	0.0891892	0.204136	-0.140982	0.110818	SNP	66	740	0.97639	ENSG00000170633	ENSG00000170633	NA	rs61954427
QTS000010	ftp://ftp.ebi.ac.uk/pub/databases/spot/eQTL/sumstats/QTS000010/QTD000082/QTD000082.all.tsv.gz	ILMN_1787845	12	122393511	T	A	chr12_122393511_T_A	62	0.0891892	0.118995	-0.202928	0.129851	SNP	66	740	0.97639	ENSG00000130787	ENSG00000130787	NA	rs61954427
QTS000010	ftp://ftp.ebi.ac.uk/pub/databases/spot/eQTL/sumstats/QTS000010/QTD000082/QTD000082.all.tsv.gz	ILMN_1788887	12	122393511	T	A	chr12_122393511_T_A	62	0.0891892	0.817378	0.0245447	0.106213	SNP	66	740	0.97639	ENSG00000212694	ENSG00000212694	NA	rs61954427
QTS000010	ftp://ftp.ebi.ac.uk/pub/databases/spot/eQTL/sumstats/QTS000010/QTD000082/QTD000082.all.tsv.gz	ILMN_1788928	12	122393511	T	A	chr12_122393511_T_A	62	0.0891892	0.229186	0.14735	0.12233	SNP	66	740	0.97639	ENSG00000150967	ENSG00000150967	NA	rs61954427
QTS000010	ftp://ftp.ebi.ac.uk/pub/databases/spot/eQTL/sumstats/QTS000010/QTD000082/QTD000082.all.tsv.gz	ILMN_1791149	12	122393511	T	A	chr12_122393511_T_A	62	0.0891892	0.0615869	-0.158056	0.0842878	SNP	66	740	0.97639	ENSG00000182196	ENSG00000182196	NA	rs61954427
QTS000010	ftp://ftp.ebi.ac.uk/pub/databases/spot/eQTL/sumstats/QTS000010/QTD000082/QTD000082.all.tsv.gz	ILMN_1792092	12	122393511	T	A	chr12_122393511_T_A	62	0.0891892	0.0624769	0.137382	0.0735144	SNP	66	740	0.97639	ENSG00000033030	ENSG00000033030	NA	rs61954427
QTS000010	ftp://ftp.ebi.ac.uk/pub/databases/spot/eQTL/sumstats/QTS000010/QTD000082/QTD000082.all.tsv.gz	ILMN_1794260	12	122393511	T	A	chr12_122393511_T_A	62	0.0891892	0.896778	-0.0142454	0.109727	SNP	66	740	0.97639	ENSG00000089094	ENSG00000089094	NA	rs61954427
QTS000010	ftp://ftp.ebi.ac.uk/pub/databases/spot/eQTL/sumstats/QTS000010/QTD000082/QTD000082.all.tsv.gz	ILMN_1800341	12	122393511	T	A	chr12_122393511_T_A	62	0.0891892	0.394377	0.101806	0.119387	SNP	66	740	0.97639	ENSG00000158023	ENSG00000158023	NA	rs61954427
QTS000010	ftp://ftp.ebi.ac.uk/pub/databases/spot/eQTL/sumstats/QTS000010/QTD000082/QTD000082.all.tsv.gz	ILMN_1807704	12	122393511	T	A	chr12_122393511_T_A	62	0.0891892	0.349911	-0.119097	0.12724	SNP	66	740	0.97639	ENSG00000212694	ENSG00000212694	NA	rs61954427
QTS000010	ftp://ftp.ebi.ac.uk/pub/databases/spot/eQTL/sumstats/QTS000010/QTD000082/QTD000082.all.tsv.gz	ILMN_1811272	12	122393511	T	A	chr12_122393511_T_A	62	0.0891892	0.52075	-0.0801923	0.124749	SNP	66	740	0.97639	ENSG00000196917	ENSG00000196917	NA	rs61954427
QTS000010	ftp://ftp.ebi.ac.uk/pub/databases/spot/eQTL/sumstats/QTS000010/QTD000082/QTD000082.all.tsv.gz	ILMN_1812721	12	122393511	T	A	chr12_122393511_T_A	62	0.0891892	0.402781	0.105697	0.126181	SNP	66	740	0.97639	ENSG00000130787	ENSG00000130787	NA	rs61954427
QTS000010	ftp://ftp.ebi.ac.uk/pub/databases/spot/eQTL/sumstats/QTS000010/QTD000082/QTD000082.all.tsv.gz	ILMN_1813573	12	122393511	T	A	chr12_122393511_T_A	62	0.0891892	0.365742	0.104383	0.115259	SNP	66	740	0.97639	ENSG00000139718	ENSG00000139718	NA	rs61954427
QTS000010	ftp://ftp.ebi.ac.uk/pub/databases/spot/eQTL/sumstats/QTS000010/QTD000082/QTD000082.all.tsv.gz	ILMN_1849192	12	122393511	T	A	chr12_122393511_T_A	62	0.0891892	0.0866531	0.221114	0.128698	SNP	66	740	0.97639	ENSG00000256546	ENSG00000256546	NA	rs61954427
QTS000010	ftp://ftp.ebi.ac.uk/pub/databases/spot/eQTL/sumstats/QTS000010/QTD000082/QTD000082.all.tsv.gz	ILMN_2098947	12	122393511	T	A	chr12_122393511_T_A	62	0.0891892	0.669562	-0.0418115	0.097895	SNP	66	740	0.97639	ENSG00000212694	ENSG00000212694	NA	rs61954427
QTS000010	ftp://ftp.ebi.ac.uk/pub/databases/spot/eQTL/sumstats/QTS000010/QTD000082/QTD000082.all.tsv.gz	ILMN_2108493	12	122393511	T	A	chr12_122393511_T_A	62	0.0891892	0.814597	0.0296596	0.126387	SNP	66	740	0.97639	ENSG00000188735	ENSG00000188735	NA	rs61954427
QTS000010	ftp://ftp.ebi.ac.uk/pub/databases/spot/eQTL/sumstats/QTS000010/QTD000082/QTD000082.all.tsv.gz	ILMN_2133125	12	122393511	T	A	chr12_122393511_T_A	62	0.0891892	0.655193	0.0571904	0.127961	SNP	66	740	0.97639	ENSG00000158113	ENSG00000158113	NA	rs61954427
QTS000010	ftp://ftp.ebi.ac.uk/pub/databases/spot/eQTL/sumstats/QTS000010/QTD000082/QTD000082.all.tsv.gz	ILMN_2161848	12	122393511	T	A	chr12_122393511_T_A	62	0.0891892	0.599018	0.0675056	0.128268	SNP	66	740	0.97639	ENSG00000196917	ENSG00000196917	NA	rs61954427
QTS000010	ftp://ftp.ebi.ac.uk/pub/databases/spot/eQTL/sumstats/QTS000010/QTD000082/QTD000082.all.tsv.gz	ILMN_2201866	12	122393511	T	A	chr12_122393511_T_A	62	0.0891892	0.174444	0.172711	0.12692	SNP	66	740	0.97639	ENSG00000204671	ENSG00000204671	NA	rs61954427
QTS000010	ftp://ftp.ebi.ac.uk/pub/databases/spot/eQTL/sumstats/QTS000010/QTD000082/QTD000082.all.tsv.gz	ILMN_2288402	12	122393511	T	A	chr12_122393511_T_A	62	0.0891892	0.971821	0.00456893	0.12925	SNP	66	740	0.97639	ENSG00000130787	ENSG00000130787	NA	rs61954427
QTS000010	ftp://ftp.ebi.ac.uk/pub/databases/spot/eQTL/sumstats/QTS000010/QTD000082/QTD000082.all.tsv.gz	ILMN_2310589	12	122393511	T	A	chr12_122393511_T_A	62	0.0891892	0.425637	-0.0809365	0.101475	SNP	66	740	0.97639	ENSG00000184047	ENSG00000184047	NA	rs61954427
QTS000010	ftp://ftp.ebi.ac.uk/pub/databases/spot/eQTL/sumstats/QTS000010/QTD000082/QTD000082.all.tsv.gz	ILMN_2332990	12	122393511	T	A	chr12_122393511_T_A	62	0.0891892	0.0326012	-0.139191	0.06488	SNP	66	740	0.97639	ENSG00000184047	ENSG00000184047	NA	rs61954427
QTS000010	ftp://ftp.ebi.ac.uk/pub/databases/spot/eQTL/sumstats/QTS000010/QTD000082/QTD000082.all.tsv.gz	ILMN_2343047	12	122393511	T	A	chr12_122393511_T_A	62	0.0891892	0.876663	0.0193189	0.124387	SNP	66	740	0.97639	ENSG00000150967	ENSG00000150967	NA	rs61954427
QTS000010	ftp://ftp.ebi.ac.uk/pub/databases/spot/eQTL/sumstats/QTS000010/QTD000082/QTD000082.all.tsv.gz	ILMN_2343048	12	122393511	T	A	chr12_122393511_T_A	62	0.0891892	0.0310747	-0.256646	0.118558	SNP	66	740	0.97639	ENSG00000150967	ENSG00000150967	NA	rs61954427
QTS000010	ftp://ftp.ebi.ac.uk/pub/databases/spot/eQTL/sumstats/QTS000010/QTD000082/QTD000082.all.tsv.gz	ILMN_2358277	12	122393511	T	A	chr12_122393511_T_A	62	0.0891892	0.0006409	-0.259596	0.0753686	SNP	66	740	0.97639	ENSG00000111011	ENSG00000111011	NA	rs61954427
QTS000010	ftp://ftp.ebi.ac.uk/pub/databases/spot/eQTL/sumstats/QTS000010/QTD000082/QTD000082.all.tsv.gz	ILMN_2358278	12	122393511	T	A	chr12_122393511_T_A	62	0.0891892	0.712599	0.0299223	0.0811646	SNP	66	740	0.97639	ENSG00000111011	ENSG00000111011	NA	rs61954427
QTS000010	ftp://ftp.ebi.ac.uk/pub/databases/spot/eQTL/sumstats/QTS000010/QTD000082/QTD000082.all.tsv.gz	ILMN_2378081	12	122393511	T	A	chr12_122393511_T_A	62	0.0891892	0.833015	-0.0269134	0.127556	SNP	66	740	0.97639	ENSG00000110987	ENSG00000110987	NA	rs61954427
QTS000010	ftp://ftp.ebi.ac.uk/pub/databases/spot/eQTL/sumstats/QTS000010/QTD000082/QTD000082.all.tsv.gz	ILMN_2393144	12	122393511	T	A	chr12_122393511_T_A	62	0.0891892	0.827823	-0.0158361	0.0727579	SNP	66	740	0.97639	ENSG00000182196	ENSG00000182196	NA	rs61954427
QTS000010	ftp://ftp.ebi.ac.uk/pub/databases/spot/eQTL/sumstats/QTS000010/QTD000082/QTD000082.all.tsv.gz	ILMN_2396148	12	122393511	T	A	chr12_122393511_T_A	62	0.0891892	0.616177	-0.0646817	0.12892	SNP	66	740	0.97639	ENSG00000130787	ENSG00000130787	NA	rs61954427
QTS000010	ftp://ftp.ebi.ac.uk/pub/databases/spot/eQTL/sumstats/QTS000010/QTD000082/QTD000082.all.tsv.gz	ILMN_2398664	12	122393511	T	A	chr12_122393511_T_A	62	0.0891892	0.3712	-0.0926754	0.103506	SNP	66	740	0.97639	ENSG00000170633	ENSG00000170633	NA	rs61954427
QTS000010	ftp://ftp.ebi.ac.uk/pub/databases/spot/eQTL/sumstats/QTS000010/QTD000082/QTD000082.all.tsv.gz	ILMN_2404085	12	122393511	T	A	chr12_122393511_T_A	62	0.0891892	0.0160426	-0.167124	0.0690729	SNP	66	740	0.97639	ENSG00000130779	ENSG00000130779	NA	rs61954427
QTS000010	ftp://ftp.ebi.ac.uk/pub/databases/spot/eQTL/sumstats/QTS000010/QTD000082/QTD000082.all.tsv.gz	ILMN_3208881	12	122393511	T	A	chr12_122393511_T_A	62	0.0891892	0.679781	-0.0429513	0.103973	SNP	66	740	0.97639	ENSG00000183955	ENSG00000183955	NA	rs61954427
QTS000010	ftp://ftp.ebi.ac.uk/pub/databases/spot/eQTL/sumstats/QTS000010/QTD000082/QTD000082.all.tsv.gz	ILMN_3236695	12	122393511	T	A	chr12_122393511_T_A	62	0.0891892	0.608738	0.0659029	0.128633	SNP	66	740	0.97639	ENSG00000256092	ENSG00000256092	NA	rs61954427
QTS000010	ftp://ftp.ebi.ac.uk/pub/databases/spot/eQTL/sumstats/QTS000010/QTD000082/QTD000082.all.tsv.gz	ILMN_3249006	12	122393511	T	A	chr12_122393511_T_A	62	0.0891892	0.868985	0.0180404	0.109291	SNP	66	740	0.97639	ENSG00000183955	ENSG00000183955	NA	rs61954427
QTS000010	ftp://ftp.ebi.ac.uk/pub/databases/spot/eQTL/sumstats/QTS000010/QTD000082/QTD000082.all.tsv.gz	ILMN_1651464	12	122394421	G	T	chr12_122394421_G_T	10	0.0135135	0.0802905	-0.624688	0.356147	SNP	9	740	0.42885	ENSG00000089094	ENSG00000089094	NA	rs143390003
QTS000010	ftp://ftp.ebi.ac.uk/pub/databases/spot/eQTL/sumstats/QTS000010/QTD000082/QTD000082.all.tsv.gz	ILMN_1651936	12	122394421	G	T	chr12_122394421_G_T	10	0.0135135	0.62034	0.154908	0.312439	SNP	9	740	0.42885	ENSG00000183955	ENSG00000183955	NA	rs143390003
QTS000010	ftp://ftp.ebi.ac.uk/pub/databases/spot/eQTL/sumstats/QTS000010/QTD000082/QTD000082.all.tsv.gz	ILMN_1652918	12	122394421	G	T	chr12_122394421_G_T	10	0.0135135	0.358217	0.340048	0.369633	SNP	9	740	0.42885	ENSG00000139725	ENSG00000139725	NA	rs143390003
QTS000010	ftp://ftp.ebi.ac.uk/pub/databases/spot/eQTL/sumstats/QTS000010/QTD000082/QTD000082.all.tsv.gz	ILMN_1654421	12	122394421	G	T	chr12_122394421_G_T	10	0.0135135	0.854561	-0.0620812	0.338436	SNP	9	740	0.42885	ENSG00000051825	ENSG00000051825	NA	rs143390003
QTS000010	ftp://ftp.ebi.ac.uk/pub/databases/spot/eQTL/sumstats/QTS000010/QTD000082/QTD000082.all.tsv.gz	ILMN_1658232	12	122394421	G	T	chr12_122394421_G_T	10	0.0135135	0.144963	-0.52935	0.362377	SNP	9	740	0.42885	ENSG00000089094	ENSG00000089094	NA	rs143390003
QTS000010	ftp://ftp.ebi.ac.uk/pub/databases/spot/eQTL/sumstats/QTS000010/QTD000082/QTD000082.all.tsv.gz	ILMN_1662316	12	122394421	G	T	chr12_122394421_G_T	10	0.0135135	0.062501	0.525831	0.281403	SNP	9	740	0.42885	ENSG00000139719	ENSG00000139719	NA	rs143390003
QTS000010	ftp://ftp.ebi.ac.uk/pub/databases/spot/eQTL/sumstats/QTS000010/QTD000082/QTD000082.all.tsv.gz	ILMN_1663370	12	122394421	G	T	chr12_122394421_G_T	10	0.0135135	0.698155	-0.143531	0.369806	SNP	9	740	0.42885	ENSG00000130783	ENSG00000130783	NA	rs143390003
QTS000010	ftp://ftp.ebi.ac.uk/pub/databases/spot/eQTL/sumstats/QTS000010/QTD000082/QTD000082.all.tsv.gz	ILMN_1665335	12	122394421	G	T	chr12_122394421_G_T	10	0.0135135	0.109937	0.375687	0.23444	SNP	9	740	0.42885	ENSG00000184047	ENSG00000184047	NA	rs143390003
QTS000010	ftp://ftp.ebi.ac.uk/pub/databases/spot/eQTL/sumstats/QTS000010/QTD000082/QTD000082.all.tsv.gz	ILMN_1665996	12	122394421	G	T	chr12_122394421_G_T	10	0.0135135	0.0532891	-0.645631	0.332965	SNP	9	740	0.42885	ENSG00000110987	ENSG00000110987	NA	rs143390003
QTS000010	ftp://ftp.ebi.ac.uk/pub/databases/spot/eQTL/sumstats/QTS000010/QTD000082/QTD000082.all.tsv.gz	ILMN_1667510	12	122394421	G	T	chr12_122394421_G_T	10	0.0135135	0.390188	-0.311057	0.361556	SNP	9	740	0.42885	ENSG00000130921	ENSG00000130921	NA	rs143390003
QTS000010	ftp://ftp.ebi.ac.uk/pub/databases/spot/eQTL/sumstats/QTS000010/QTD000082/QTD000082.all.tsv.gz	ILMN_1677693	12	122394421	G	T	chr12_122394421_G_T	10	0.0135135	0.827048	0.0606154	0.277226	SNP	9	740	0.42885	ENSG00000255398	ENSG00000255398	NA	rs143390003
QTS000010	ftp://ftp.ebi.ac.uk/pub/databases/spot/eQTL/sumstats/QTS000010/QTD000082/QTD000082.all.tsv.gz	ILMN_1682988	12	122394421	G	T	chr12_122394421_G_T	10	0.0135135	0.613016	-0.170072	0.335965	SNP	9	740	0.42885	ENSG00000170633	ENSG00000170633	NA	rs143390003
QTS000010	ftp://ftp.ebi.ac.uk/pub/databases/spot/eQTL/sumstats/QTS000010/QTD000082/QTD000082.all.tsv.gz	ILMN_1684038	12	122394421	G	T	chr12_122394421_G_T	10	0.0135135	0.76551	0.0917427	0.307365	SNP	9	740	0.42885	ENSG00000130779	ENSG00000130779	NA	rs143390003
QTS000010	ftp://ftp.ebi.ac.uk/pub/databases/spot/eQTL/sumstats/QTS000010/QTD000082/QTD000082.all.tsv.gz	ILMN_1693987	12	122394421	G	T	chr12_122394421_G_T	10	0.0135135	0.323264	-0.356237	0.360145	SNP	9	740	0.42885	ENSG00000175727	ENSG00000175727	NA	rs143390003
QTS000010	ftp://ftp.ebi.ac.uk/pub/databases/spot/eQTL/sumstats/QTS000010/QTD000082/QTD000082.all.tsv.gz	ILMN_1701905	12	122394421	G	T	chr12_122394421_G_T	10	0.0135135	0.806113	-0.0906046	0.36887	SNP	9	740	0.42885	ENSG00000130783	ENSG00000130783	NA	rs143390003
QTS000010	ftp://ftp.ebi.ac.uk/pub/databases/spot/eQTL/sumstats/QTS000010/QTD000082/QTD000082.all.tsv.gz	ILMN_1704019	12	122394421	G	T	chr12_122394421_G_T	10	0.0135135	0.769019	-0.10302	0.350548	SNP	9	740	0.42885	ENSG00000111325	ENSG00000111325	NA	rs143390003
QTS000010	ftp://ftp.ebi.ac.uk/pub/databases/spot/eQTL/sumstats/QTS000010/QTD000082/QTD000082.all.tsv.gz	ILMN_1706886	12	122394421	G	T	chr12_122394421_G_T	10	0.0135135	0.66425	-0.143273	0.329805	SNP	9	740	0.42885	ENSG00000110987	ENSG00000110987	NA	rs143390003
QTS000010	ftp://ftp.ebi.ac.uk/pub/databases/spot/eQTL/sumstats/QTS000010/QTD000082/QTD000082.all.tsv.gz	ILMN_1710427	12	122394421	G	T	chr12_122394421_G_T	10	0.0135135	0.835874	0.0537233	0.259124	SNP	9	740	0.42885	ENSG00000139722	ENSG00000139722	NA	rs143390003
QTS000010	ftp://ftp.ebi.ac.uk/pub/databases/spot/eQTL/sumstats/QTS000010/QTD000082/QTD000082.all.tsv.gz	ILMN_1711699	12	122394421	G	T	chr12_122394421_G_T	10	0.0135135	0.424234	-0.276443	0.345546	SNP	9	740	0.42885	ENSG00000130787	ENSG00000130787	NA	rs143390003
QTS000010	ftp://ftp.ebi.ac.uk/pub/databases/spot/eQTL/sumstats/QTS000010/QTD000082/QTD000082.all.tsv.gz	ILMN_1720498	12	122394421	G	T	chr12_122394421_G_T	10	0.0135135	0.442185	-0.265631	0.345257	SNP	9	740	0.42885	ENSG00000188735	ENSG00000188735	NA	rs143390003
QTS000010	ftp://ftp.ebi.ac.uk/pub/databases/spot/eQTL/sumstats/QTS000010/QTD000082/QTD000082.all.tsv.gz	ILMN_1723058	12	122394421	G	T	chr12_122394421_G_T	10	0.0135135	0.586556	0.174609	0.320778	SNP	9	740	0.42885	ENSG00000130779	ENSG00000130779	NA	rs143390003
QTS000010	ftp://ftp.ebi.ac.uk/pub/databases/spot/eQTL/sumstats/QTS000010/QTD000082/QTD000082.all.tsv.gz	ILMN_1723177	12	122394421	G	T	chr12_122394421_G_T	10	0.0135135	0.889288	0.0418144	0.300163	SNP	9	740	0.42885	ENSG00000089053	ENSG00000089053	NA	rs143390003
QTS000010	ftp://ftp.ebi.ac.uk/pub/databases/spot/eQTL/sumstats/QTS000010/QTD000082/QTD000082.all.tsv.gz	ILMN_1724148	12	122394421	G	T	chr12_122394421_G_T	10	0.0135135	0.707388	-0.0968579	0.257828	SNP	9	740	0.42885	ENSG00000276045	ENSG00000276045	NA	rs143390003
QTS000010	ftp://ftp.ebi.ac.uk/pub/databases/spot/eQTL/sumstats/QTS000010/QTD000082/QTD000082.all.tsv.gz	ILMN_1725187	12	122394421	G	T	chr12_122394421_G_T	10	0.0135135	0.598102	-0.168344	0.319071	SNP	9	740	0.42885	ENSG00000090975	ENSG00000090975	NA	rs143390003
QTS000010	ftp://ftp.ebi.ac.uk/pub/databases/spot/eQTL/sumstats/QTS000010/QTD000082/QTD000082.all.tsv.gz	ILMN_1732516	12	122394421	G	T	chr12_122394421_G_T	10	0.0135135	0.613377	-0.147711	0.292088	SNP	9	740	0.42885	ENSG00000184445	ENSG00000184445	NA	rs143390003
QTS000010	ftp://ftp.ebi.ac.uk/pub/databases/spot/eQTL/sumstats/QTS000010/QTD000082/QTD000082.all.tsv.gz	ILMN_1732767	12	122394421	G	T	chr12_122394421_G_T	10	0.0135135	0.251101	-0.410591	0.357173	SNP	9	740	0.42885	ENSG00000110801	ENSG00000110801	NA	rs143390003
QTS000010	ftp://ftp.ebi.ac.uk/pub/databases/spot/eQTL/sumstats/QTS000010/QTD000082/QTD000082.all.tsv.gz	ILMN_1739943	12	122394421	G	T	chr12_122394421_G_T	10	0.0135135	0.418015	-0.183358	0.226141	SNP	9	740	0.42885	ENSG00000139697	ENSG00000139697	NA	rs143390003
QTS000010	ftp://ftp.ebi.ac.uk/pub/databases/spot/eQTL/sumstats/QTS000010/QTD000082/QTD000082.all.tsv.gz	ILMN_1745688	12	122394421	G	T	chr12_122394421_G_T	10	0.0135135	0.777694	-0.103354	0.365803	SNP	9	740	0.42885	ENSG00000158104	ENSG00000158104	NA	rs143390003
QTS000010	ftp://ftp.ebi.ac.uk/pub/databases/spot/eQTL/sumstats/QTS000010/QTD000082/QTD000082.all.tsv.gz	ILMN_1750497	12	122394421	G	T	chr12_122394421_G_T	10	0.0135135	0.916365	0.0296925	0.282549	SNP	9	740	0.42885	ENSG00000182782	ENSG00000182782	NA	rs143390003
QTS000010	ftp://ftp.ebi.ac.uk/pub/databases/spot/eQTL/sumstats/QTS000010/QTD000082/QTD000082.all.tsv.gz	ILMN_1757910	12	122394421	G	T	chr12_122394421_G_T	10	0.0135135	0.639931	0.175875	0.375644	SNP	9	740	0.42885	ENSG00000130787	ENSG00000130787	NA	rs143390003
QTS000010	ftp://ftp.ebi.ac.uk/pub/databases/spot/eQTL/sumstats/QTS000010/QTD000082/QTD000082.all.tsv.gz	ILMN_1760954	12	122394421	G	T	chr12_122394421_G_T	10	0.0135135	0.686076	-0.0930079	0.229923	SNP	9	740	0.42885	ENSG00000139726	ENSG00000139726	NA	rs143390003
QTS000010	ftp://ftp.ebi.ac.uk/pub/databases/spot/eQTL/sumstats/QTS000010/QTD000082/QTD000082.all.tsv.gz	ILMN_1771260	12	122394421	G	T	chr12_122394421_G_T	10	0.0135135	0.218318	-0.447075	0.362533	SNP	9	740	0.42885	ENSG00000176383	ENSG00000176383	NA	rs143390003
QTS000010	ftp://ftp.ebi.ac.uk/pub/databases/spot/eQTL/sumstats/QTS000010/QTD000082/QTD000082.all.tsv.gz	ILMN_1777934	12	122394421	G	T	chr12_122394421_G_T	10	0.0135135	0.877058	-0.0576294	0.372254	SNP	9	740	0.42885	ENSG00000139714	ENSG00000139714	NA	rs143390003
QTS000010	ftp://ftp.ebi.ac.uk/pub/databases/spot/eQTL/sumstats/QTS000010/QTD000082/QTD000082.all.tsv.gz	ILMN_1779835	12	122394421	G	T	chr12_122394421_G_T	10	0.0135135	0.987617	0.00521499	0.335765	SNP	9	740	0.42885	ENSG00000182196	ENSG00000182196	NA	rs143390003
QTS000010	ftp://ftp.ebi.ac.uk/pub/databases/spot/eQTL/sumstats/QTS000010/QTD000082/QTD000082.all.tsv.gz	ILMN_1786039	12	122394421	G	T	chr12_122394421_G_T	10	0.0135135	0.582018	0.174704	0.317098	SNP	9	740	0.42885	ENSG00000170633	ENSG00000170633	NA	rs143390003
QTS000010	ftp://ftp.ebi.ac.uk/pub/databases/spot/eQTL/sumstats/QTS000010/QTD000082/QTD000082.all.tsv.gz	ILMN_1787845	12	122394421	G	T	chr12_122394421_G_T	10	0.0135135	0.886768	-0.0530286	0.372137	SNP	9	740	0.42885	ENSG00000130787	ENSG00000130787	NA	rs143390003
QTS000010	ftp://ftp.ebi.ac.uk/pub/databases/spot/eQTL/sumstats/QTS000010/QTD000082/QTD000082.all.tsv.gz	ILMN_1788887	12	122394421	G	T	chr12_122394421_G_T	10	0.0135135	0.514125	0.198016	0.303202	SNP	9	740	0.42885	ENSG00000212694	ENSG00000212694	NA	rs143390003
QTS000010	ftp://ftp.ebi.ac.uk/pub/databases/spot/eQTL/sumstats/QTS000010/QTD000082/QTD000082.all.tsv.gz	ILMN_1788928	12	122394421	G	T	chr12_122394421_G_T	10	0.0135135	0.493327	-0.239922	0.349875	SNP	9	740	0.42885	ENSG00000150967	ENSG00000150967	NA	rs143390003
QTS000010	ftp://ftp.ebi.ac.uk/pub/databases/spot/eQTL/sumstats/QTS000010/QTD000082/QTD000082.all.tsv.gz	ILMN_1791149	12	122394421	G	T	chr12_122394421_G_T	10	0.0135135	0.843028	0.0479395	0.241915	SNP	9	740	0.42885	ENSG00000182196	ENSG00000182196	NA	rs143390003
QTS000010	ftp://ftp.ebi.ac.uk/pub/databases/spot/eQTL/sumstats/QTS000010/QTD000082/QTD000082.all.tsv.gz	ILMN_1792092	12	122394421	G	T	chr12_122394421_G_T	10	0.0135135	0.736154	-0.0711408	0.210966	SNP	9	740	0.42885	ENSG00000033030	ENSG00000033030	NA	rs143390003
QTS000010	ftp://ftp.ebi.ac.uk/pub/databases/spot/eQTL/sumstats/QTS000010/QTD000082/QTD000082.all.tsv.gz	ILMN_1794260	12	122394421	G	T	chr12_122394421_G_T	10	0.0135135	0.396282	0.265909	0.313088	SNP	9	740	0.42885	ENSG00000089094	ENSG00000089094	NA	rs143390003
QTS000010	ftp://ftp.ebi.ac.uk/pub/databases/spot/eQTL/sumstats/QTS000010/QTD000082/QTD000082.all.tsv.gz	ILMN_1800341	12	122394421	G	T	chr12_122394421_G_T	10	0.0135135	0.569978	-0.194001	0.341182	SNP	9	740	0.42885	ENSG00000158023	ENSG00000158023	NA	rs143390003
QTS000010	ftp://ftp.ebi.ac.uk/pub/databases/spot/eQTL/sumstats/QTS000010/QTD000082/QTD000082.all.tsv.gz	ILMN_1807704	12	122394421	G	T	chr12_122394421_G_T	10	0.0135135	0.308532	0.370518	0.363335	SNP	9	740	0.42885	ENSG00000212694	ENSG00000212694	NA	rs143390003
QTS000010	ftp://ftp.ebi.ac.uk/pub/databases/spot/eQTL/sumstats/QTS000010/QTD000082/QTD000082.all.tsv.gz	ILMN_1811272	12	122394421	G	T	chr12_122394421_G_T	10	0.0135135	0.141719	0.523435	0.355427	SNP	9	740	0.42885	ENSG00000196917	ENSG00000196917	NA	rs143390003
QTS000010	ftp://ftp.ebi.ac.uk/pub/databases/spot/eQTL/sumstats/QTS000010/QTD000082/QTD000082.all.tsv.gz	ILMN_1812721	12	122394421	G	T	chr12_122394421_G_T	10	0.0135135	0.619141	0.179411	0.360622	SNP	9	740	0.42885	ENSG00000130787	ENSG00000130787	NA	rs143390003
QTS000010	ftp://ftp.ebi.ac.uk/pub/databases/spot/eQTL/sumstats/QTS000010/QTD000082/QTD000082.all.tsv.gz	ILMN_1813573	12	122394421	G	T	chr12_122394421_G_T	10	0.0135135	0.863216	0.0568194	0.329566	SNP	9	740	0.42885	ENSG00000139718	ENSG00000139718	NA	rs143390003
QTS000010	ftp://ftp.ebi.ac.uk/pub/databases/spot/eQTL/sumstats/QTS000010/QTD000082/QTD000082.all.tsv.gz	ILMN_1849192	12	122394421	G	T	chr12_122394421_G_T	10	0.0135135	0.90389	0.0446001	0.369099	SNP	9	740	0.42885	ENSG00000256546	ENSG00000256546	NA	rs143390003
QTS000010	ftp://ftp.ebi.ac.uk/pub/databases/spot/eQTL/sumstats/QTS000010/QTD000082/QTD000082.all.tsv.gz	ILMN_2098947	12	122394421	G	T	chr12_122394421_G_T	10	0.0135135	0.137883	0.414609	0.278809	SNP	9	740	0.42885	ENSG00000212694	ENSG00000212694	NA	rs143390003
QTS000010	ftp://ftp.ebi.ac.uk/pub/databases/spot/eQTL/sumstats/QTS000010/QTD000082/QTD000082.all.tsv.gz	ILMN_2108493	12	122394421	G	T	chr12_122394421_G_T	10	0.0135135	0.766126	0.107449	0.360963	SNP	9	740	0.42885	ENSG00000188735	ENSG00000188735	NA	rs143390003
QTS000010	ftp://ftp.ebi.ac.uk/pub/databases/spot/eQTL/sumstats/QTS000010/QTD000082/QTD000082.all.tsv.gz	ILMN_2133125	12	122394421	G	T	chr12_122394421_G_T	10	0.0135135	0.341882	-0.347489	0.365114	SNP	9	740	0.42885	ENSG00000158113	ENSG00000158113	NA	rs143390003
QTS000010	ftp://ftp.ebi.ac.uk/pub/databases/spot/eQTL/sumstats/QTS000010/QTD000082/QTD000082.all.tsv.gz	ILMN_2161848	12	122394421	G	T	chr12_122394421_G_T	10	0.0135135	0.422569	-0.293993	0.366164	SNP	9	740	0.42885	ENSG00000196917	ENSG00000196917	NA	rs143390003
QTS000010	ftp://ftp.ebi.ac.uk/pub/databases/spot/eQTL/sumstats/QTS000010/QTD000082/QTD000082.all.tsv.gz	ILMN_2201866	12	122394421	G	T	chr12_122394421_G_T	10	0.0135135	0.12131	-0.562533	0.36222	SNP	9	740	0.42885	ENSG00000204671	ENSG00000204671	NA	rs143390003
QTS000010	ftp://ftp.ebi.ac.uk/pub/databases/spot/eQTL/sumstats/QTS000010/QTD000082/QTD000082.all.tsv.gz	ILMN_2288402	12	122394421	G	T	chr12_122394421_G_T	10	0.0135135	0.864769	0.0629131	0.369144	SNP	9	740	0.42885	ENSG00000130787	ENSG00000130787	NA	rs143390003
QTS000010	ftp://ftp.ebi.ac.uk/pub/databases/spot/eQTL/sumstats/QTS000010/QTD000082/QTD000082.all.tsv.gz	ILMN_2310589	12	122394421	G	T	chr12_122394421_G_T	10	0.0135135	0.409359	-0.239384	0.289811	SNP	9	740	0.42885	ENSG00000184047	ENSG00000184047	NA	rs143390003
QTS000010	ftp://ftp.ebi.ac.uk/pub/databases/spot/eQTL/sumstats/QTS000010/QTD000082/QTD000082.all.tsv.gz	ILMN_2332990	12	122394421	G	T	chr12_122394421_G_T	10	0.0135135	0.168947	-0.256394	0.186008	SNP	9	740	0.42885	ENSG00000184047	ENSG00000184047	NA	rs143390003
QTS000010	ftp://ftp.ebi.ac.uk/pub/databases/spot/eQTL/sumstats/QTS000010/QTD000082/QTD000082.all.tsv.gz	ILMN_2343047	12	122394421	G	T	chr12_122394421_G_T	10	0.0135135	0.931334	0.0306349	0.355278	SNP	9	740	0.42885	ENSG00000150967	ENSG00000150967	NA	rs143390003
QTS000010	ftp://ftp.ebi.ac.uk/pub/databases/spot/eQTL/sumstats/QTS000010/QTD000082/QTD000082.all.tsv.gz	ILMN_2343048	12	122394421	G	T	chr12_122394421_G_T	10	0.0135135	0.474936	0.243611	0.340604	SNP	9	740	0.42885	ENSG00000150967	ENSG00000150967	NA	rs143390003
QTS000010	ftp://ftp.ebi.ac.uk/pub/databases/spot/eQTL/sumstats/QTS000010/QTD000082/QTD000082.all.tsv.gz	ILMN_2358277	12	122394421	G	T	chr12_122394421_G_T	10	0.0135135	0.705548	0.0827339	0.218788	SNP	9	740	0.42885	ENSG00000111011	ENSG00000111011	NA	rs143390003
QTS000010	ftp://ftp.ebi.ac.uk/pub/databases/spot/eQTL/sumstats/QTS000010/QTD000082/QTD000082.all.tsv.gz	ILMN_2358278	12	122394421	G	T	chr12_122394421_G_T	10	0.0135135	0.953909	0.0134109	0.231862	SNP	9	740	0.42885	ENSG00000111011	ENSG00000111011	NA	rs143390003
QTS000010	ftp://ftp.ebi.ac.uk/pub/databases/spot/eQTL/sumstats/QTS000010/QTD000082/QTD000082.all.tsv.gz	ILMN_2378081	12	122394421	G	T	chr12_122394421_G_T	10	0.0135135	0.6708	0.154954	0.364252	SNP	9	740	0.42885	ENSG00000110987	ENSG00000110987	NA	rs143390003
QTS000010	ftp://ftp.ebi.ac.uk/pub/databases/spot/eQTL/sumstats/QTS000010/QTD000082/QTD000082.all.tsv.gz	ILMN_2393144	12	122394421	G	T	chr12_122394421_G_T	10	0.0135135	0.612028	-0.105459	0.207747	SNP	9	740	0.42885	ENSG00000182196	ENSG00000182196	NA	rs143390003
QTS000010	ftp://ftp.ebi.ac.uk/pub/databases/spot/eQTL/sumstats/QTS000010/QTD000082/QTD000082.all.tsv.gz	ILMN_2396148	12	122394421	G	T	chr12_122394421_G_T	10	0.0135135	0.44164	0.283498	0.368041	SNP	9	740	0.42885	ENSG00000130787	ENSG00000130787	NA	rs143390003
QTS000010	ftp://ftp.ebi.ac.uk/pub/databases/spot/eQTL/sumstats/QTS000010/QTD000082/QTD000082.all.tsv.gz	ILMN_2398664	12	122394421	G	T	chr12_122394421_G_T	10	0.0135135	0.94228	-0.0214443	0.295961	SNP	9	740	0.42885	ENSG00000170633	ENSG00000170633	NA	rs143390003
QTS000010	ftp://ftp.ebi.ac.uk/pub/databases/spot/eQTL/sumstats/QTS000010/QTD000082/QTD000082.all.tsv.gz	ILMN_2404085	12	122394421	G	T	chr12_122394421_G_T	10	0.0135135	0.467606	0.144527	0.198755	SNP	9	740	0.42885	ENSG00000130779	ENSG00000130779	NA	rs143390003
QTS000010	ftp://ftp.ebi.ac.uk/pub/databases/spot/eQTL/sumstats/QTS000010/QTD000082/QTD000082.all.tsv.gz	ILMN_3208881	12	122394421	G	T	chr12_122394421_G_T	10	0.0135135	0.392255	-0.254171	0.296727	SNP	9	740	0.42885	ENSG00000183955	ENSG00000183955	NA	rs143390003
QTS000010	ftp://ftp.ebi.ac.uk/pub/databases/spot/eQTL/sumstats/QTS000010/QTD000082/QTD000082.all.tsv.gz	ILMN_3236695	12	122394421	G	T	chr12_122394421_G_T	10	0.0135135	0.979104	-0.00963319	0.367533	SNP	9	740	0.42885	ENSG00000256092	ENSG00000256092	NA	rs143390003
QTS000010	ftp://ftp.ebi.ac.uk/pub/databases/spot/eQTL/sumstats/QTS000010/QTD000082/QTD000082.all.tsv.gz	ILMN_3249006	12	122394421	G	T	chr12_122394421_G_T	10	0.0135135	0.888145	0.0439366	0.312156	SNP	9	740	0.42885	ENSG00000183955	ENSG00000183955	NA	rs143390003
QTS000010	ftp://ftp.ebi.ac.uk/pub/databases/spot/eQTL/sumstats/QTS000010/QTD000082/QTD000082.all.tsv.gz	ILMN_1651464	12	122394704	G	T	chr12_122394704_G_T	157	0.233784	0.129281	-0.132375	0.0870612	SNP	567	740	0.90962	ENSG00000089094	ENSG00000089094	NA	rs7972697
QTS000010	ftp://ftp.ebi.ac.uk/pub/databases/spot/eQTL/sumstats/QTS000010/QTD000082/QTD000082.all.tsv.gz	ILMN_1651936	12	122394704	G	T	chr12_122394704_G_T	157	0.233784	0.137339	-0.1133	0.076084	SNP	567	740	0.90962	ENSG00000183955	ENSG00000183955	NA	rs7972697
QTS000010	ftp://ftp.ebi.ac.uk/pub/databases/spot/eQTL/sumstats/QTS000010/QTD000082/QTD000082.all.tsv.gz	ILMN_1652918	12	122394704	G	T	chr12_122394704_G_T	157	0.233784	0.65088	0.0409184	0.0903426	SNP	567	740	0.90962	ENSG00000139725	ENSG00000139725	NA	rs7972697
QTS000010	ftp://ftp.ebi.ac.uk/pub/databases/spot/eQTL/sumstats/QTS000010/QTD000082/QTD000082.all.tsv.gz	ILMN_1654421	12	122394704	G	T	chr12_122394704_G_T	157	0.233784	0.374993	-0.0733321	0.0825554	SNP	567	740	0.90962	ENSG00000051825	ENSG00000051825	NA	rs7972697
QTS000010	ftp://ftp.ebi.ac.uk/pub/databases/spot/eQTL/sumstats/QTS000010/QTD000082/QTD000082.all.tsv.gz	ILMN_1658232	12	122394704	G	T	chr12_122394704_G_T	157	0.233784	0.390358	0.0762517	0.0886627	SNP	567	740	0.90962	ENSG00000089094	ENSG00000089094	NA	rs7972697
QTS000010	ftp://ftp.ebi.ac.uk/pub/databases/spot/eQTL/sumstats/QTS000010/QTD000082/QTD000082.all.tsv.gz	ILMN_1662316	12	122394704	G	T	chr12_122394704_G_T	157	0.233784	0.0959213	0.114827	0.0687838	SNP	567	740	0.90962	ENSG00000139719	ENSG00000139719	NA	rs7972697
QTS000010	ftp://ftp.ebi.ac.uk/pub/databases/spot/eQTL/sumstats/QTS000010/QTD000082/QTD000082.all.tsv.gz	ILMN_1663370	12	122394704	G	T	chr12_122394704_G_T	157	0.233784	0.376626	0.0798691	0.0902231	SNP	567	740	0.90962	ENSG00000130783	ENSG00000130783	NA	rs7972697
QTS000010	ftp://ftp.ebi.ac.uk/pub/databases/spot/eQTL/sumstats/QTS000010/QTD000082/QTD000082.all.tsv.gz	ILMN_1665335	12	122394704	G	T	chr12_122394704_G_T	157	0.233784	0.891327	0.00785521	0.0574534	SNP	567	740	0.90962	ENSG00000184047	ENSG00000184047	NA	rs7972697
QTS000010	ftp://ftp.ebi.ac.uk/pub/databases/spot/eQTL/sumstats/QTS000010/QTD000082/QTD000082.all.tsv.gz	ILMN_1665996	12	122394704	G	T	chr12_122394704_G_T	157	0.233784	0.502005	-0.0548941	0.0816847	SNP	567	740	0.90962	ENSG00000110987	ENSG00000110987	NA	rs7972697
QTS000010	ftp://ftp.ebi.ac.uk/pub/databases/spot/eQTL/sumstats/QTS000010/QTD000082/QTD000082.all.tsv.gz	ILMN_1667510	12	122394704	G	T	chr12_122394704_G_T	157	0.233784	0.856787	0.0159605	0.0883768	SNP	567	740	0.90962	ENSG00000130921	ENSG00000130921	NA	rs7972697
QTS000010	ftp://ftp.ebi.ac.uk/pub/databases/spot/eQTL/sumstats/QTS000010/QTD000082/QTD000082.all.tsv.gz	ILMN_1677693	12	122394704	G	T	chr12_122394704_G_T	157	0.233784	0.0581703	0.128019	0.067359	SNP	567	740	0.90962	ENSG00000255398	ENSG00000255398	NA	rs7972697
QTS000010	ftp://ftp.ebi.ac.uk/pub/databases/spot/eQTL/sumstats/QTS000010/QTD000082/QTD000082.all.tsv.gz	ILMN_1682988	12	122394704	G	T	chr12_122394704_G_T	157	0.233784	0.786118	0.0222844	0.0820609	SNP	567	740	0.90962	ENSG00000170633	ENSG00000170633	NA	rs7972697
QTS000010	ftp://ftp.ebi.ac.uk/pub/databases/spot/eQTL/sumstats/QTS000010/QTD000082/QTD000082.all.tsv.gz	ILMN_1684038	12	122394704	G	T	chr12_122394704_G_T	157	0.233784	0.762451	0.0227041	0.0750556	SNP	567	740	0.90962	ENSG00000130779	ENSG00000130779	NA	rs7972697
QTS000010	ftp://ftp.ebi.ac.uk/pub/databases/spot/eQTL/sumstats/QTS000010/QTD000082/QTD000082.all.tsv.gz	ILMN_1693987	12	122394704	G	T	chr12_122394704_G_T	157	0.233784	0.0315162	0.188901	0.087493	SNP	567	740	0.90962	ENSG00000175727	ENSG00000175727	NA	rs7972697
QTS000010	ftp://ftp.ebi.ac.uk/pub/databases/spot/eQTL/sumstats/QTS000010/QTD000082/QTD000082.all.tsv.gz	ILMN_1701905	12	122394704	G	T	chr12_122394704_G_T	157	0.233784	0.342879	0.0854486	0.0899684	SNP	567	740	0.90962	ENSG00000130783	ENSG00000130783	NA	rs7972697
QTS000010	ftp://ftp.ebi.ac.uk/pub/databases/spot/eQTL/sumstats/QTS000010/QTD000082/QTD000082.all.tsv.gz	ILMN_1704019	12	122394704	G	T	chr12_122394704_G_T	157	0.233784	0.996721	0.00035205	0.0856112	SNP	567	740	0.90962	ENSG00000111325	ENSG00000111325	NA	rs7972697
QTS000010	ftp://ftp.ebi.ac.uk/pub/databases/spot/eQTL/sumstats/QTS000010/QTD000082/QTD000082.all.tsv.gz	ILMN_1706886	12	122394704	G	T	chr12_122394704_G_T	157	0.233784	0.648406	0.0367527	0.0805334	SNP	567	740	0.90962	ENSG00000110987	ENSG00000110987	NA	rs7972697
QTS000010	ftp://ftp.ebi.ac.uk/pub/databases/spot/eQTL/sumstats/QTS000010/QTD000082/QTD000082.all.tsv.gz	ILMN_1710427	12	122394704	G	T	chr12_122394704_G_T	157	0.233784	0.34122	-0.0602308	0.0631989	SNP	567	740	0.90962	ENSG00000139722	ENSG00000139722	NA	rs7972697
QTS000010	ftp://ftp.ebi.ac.uk/pub/databases/spot/eQTL/sumstats/QTS000010/QTD000082/QTD000082.all.tsv.gz	ILMN_1711699	12	122394704	G	T	chr12_122394704_G_T	157	0.233784	0.911496	0.00939394	0.0844539	SNP	567	740	0.90962	ENSG00000130787	ENSG00000130787	NA	rs7972697
QTS000010	ftp://ftp.ebi.ac.uk/pub/databases/spot/eQTL/sumstats/QTS000010/QTD000082/QTD000082.all.tsv.gz	ILMN_1720498	12	122394704	G	T	chr12_122394704_G_T	157	0.233784	0.440651	-0.0650828	0.0843083	SNP	567	740	0.90962	ENSG00000188735	ENSG00000188735	NA	rs7972697
QTS000010	ftp://ftp.ebi.ac.uk/pub/databases/spot/eQTL/sumstats/QTS000010/QTD000082/QTD000082.all.tsv.gz	ILMN_1723058	12	122394704	G	T	chr12_122394704_G_T	157	0.233784	3.32347e-06	0.359138	0.0760104	SNP	567	740	0.90962	ENSG00000130779	ENSG00000130779	NA	rs7972697
QTS000010	ftp://ftp.ebi.ac.uk/pub/databases/spot/eQTL/sumstats/QTS000010/QTD000082/QTD000082.all.tsv.gz	ILMN_1723177	12	122394704	G	T	chr12_122394704_G_T	157	0.233784	0.51993	-0.0471842	0.0732565	SNP	567	740	0.90962	ENSG00000089053	ENSG00000089053	NA	rs7972697
QTS000010	ftp://ftp.ebi.ac.uk/pub/databases/spot/eQTL/sumstats/QTS000010/QTD000082/QTD000082.all.tsv.gz	ILMN_1724148	12	122394704	G	T	chr12_122394704_G_T	157	0.233784	0.790046	0.0167773	0.0629657	SNP	567	740	0.90962	ENSG00000276045	ENSG00000276045	NA	rs7972697
QTS000010	ftp://ftp.ebi.ac.uk/pub/databases/spot/eQTL/sumstats/QTS000010/QTD000082/QTD000082.all.tsv.gz	ILMN_1725187	12	122394704	G	T	chr12_122394704_G_T	157	0.233784	0.730761	0.0268386	0.077932	SNP	567	740	0.90962	ENSG00000090975	ENSG00000090975	NA	rs7972697
QTS000010	ftp://ftp.ebi.ac.uk/pub/databases/spot/eQTL/sumstats/QTS000010/QTD000082/QTD000082.all.tsv.gz	ILMN_1732516	12	122394704	G	T	chr12_122394704_G_T	157	0.233784	0.00951932	0.184256	0.0706777	SNP	567	740	0.90962	ENSG00000184445	ENSG00000184445	NA	rs7972697
QTS000010	ftp://ftp.ebi.ac.uk/pub/databases/spot/eQTL/sumstats/QTS000010/QTD000082/QTD000082.all.tsv.gz	ILMN_1732767	12	122394704	G	T	chr12_122394704_G_T	157	0.233784	0.824393	-0.0194026	0.0873749	SNP	567	740	0.90962	ENSG00000110801	ENSG00000110801	NA	rs7972697
QTS000010	ftp://ftp.ebi.ac.uk/pub/databases/spot/eQTL/sumstats/QTS000010/QTD000082/QTD000082.all.tsv.gz	ILMN_1739943	12	122394704	G	T	chr12_122394704_G_T	157	0.233784	0.504615	0.0368949	0.055238	SNP	567	740	0.90962	ENSG00000139697	ENSG00000139697	NA	rs7972697
QTS000010	ftp://ftp.ebi.ac.uk/pub/databases/spot/eQTL/sumstats/QTS000010/QTD000082/QTD000082.all.tsv.gz	ILMN_1745688	12	122394704	G	T	chr12_122394704_G_T	157	0.233784	0.117248	-0.139796	0.0890275	SNP	567	740	0.90962	ENSG00000158104	ENSG00000158104	NA	rs7972697
QTS000010	ftp://ftp.ebi.ac.uk/pub/databases/spot/eQTL/sumstats/QTS000010/QTD000082/QTD000082.all.tsv.gz	ILMN_1750497	12	122394704	G	T	chr12_122394704_G_T	157	0.233784	0.00526715	0.1916	0.0682436	SNP	567	740	0.90962	ENSG00000182782	ENSG00000182782	NA	rs7972697
QTS000010	ftp://ftp.ebi.ac.uk/pub/databases/spot/eQTL/sumstats/QTS000010/QTD000082/QTD000082.all.tsv.gz	ILMN_1757910	12	122394704	G	T	chr12_122394704_G_T	157	0.233784	0.0943123	0.153322	0.0913958	SNP	567	740	0.90962	ENSG00000130787	ENSG00000130787	NA	rs7972697
QTS000010	ftp://ftp.ebi.ac.uk/pub/databases/spot/eQTL/sumstats/QTS000010/QTD000082/QTD000082.all.tsv.gz	ILMN_1760954	12	122394704	G	T	chr12_122394704_G_T	157	0.233784	0.631667	0.0269359	0.0561401	SNP	567	740	0.90962	ENSG00000139726	ENSG00000139726	NA	rs7972697
QTS000010	ftp://ftp.ebi.ac.uk/pub/databases/spot/eQTL/sumstats/QTS000010/QTD000082/QTD000082.all.tsv.gz	ILMN_1771260	12	122394704	G	T	chr12_122394704_G_T	157	0.233784	0.931881	-0.00758873	0.0887159	SNP	567	740	0.90962	ENSG00000176383	ENSG00000176383	NA	rs7972697
QTS000010	ftp://ftp.ebi.ac.uk/pub/databases/spot/eQTL/sumstats/QTS000010/QTD000082/QTD000082.all.tsv.gz	ILMN_1777934	12	122394704	G	T	chr12_122394704_G_T	157	0.233784	0.309954	0.092295	0.0907724	SNP	567	740	0.90962	ENSG00000139714	ENSG00000139714	NA	rs7972697
QTS000010	ftp://ftp.ebi.ac.uk/pub/databases/spot/eQTL/sumstats/QTS000010/QTD000082/QTD000082.all.tsv.gz	ILMN_1779835	12	122394704	G	T	chr12_122394704_G_T	157	0.233784	0.737501	-0.0274976	0.081978	SNP	567	740	0.90962	ENSG00000182196	ENSG00000182196	NA	rs7972697
QTS000010	ftp://ftp.ebi.ac.uk/pub/databases/spot/eQTL/sumstats/QTS000010/QTD000082/QTD000082.all.tsv.gz	ILMN_1786039	12	122394704	G	T	chr12_122394704_G_T	157	0.233784	0.441743	-0.0596079	0.0774011	SNP	567	740	0.90962	ENSG00000170633	ENSG00000170633	NA	rs7972697
QTS000010	ftp://ftp.ebi.ac.uk/pub/databases/spot/eQTL/sumstats/QTS000010/QTD000082/QTD000082.all.tsv.gz	ILMN_1787845	12	122394704	G	T	chr12_122394704_G_T	157	0.233784	0.910206	0.0102559	0.0908737	SNP	567	740	0.90962	ENSG00000130787	ENSG00000130787	NA	rs7972697
QTS000010	ftp://ftp.ebi.ac.uk/pub/databases/spot/eQTL/sumstats/QTS000010/QTD000082/QTD000082.all.tsv.gz	ILMN_1788887	12	122394704	G	T	chr12_122394704_G_T	157	0.233784	0.148811	-0.106876	0.0738663	SNP	567	740	0.90962	ENSG00000212694	ENSG00000212694	NA	rs7972697
QTS000010	ftp://ftp.ebi.ac.uk/pub/databases/spot/eQTL/sumstats/QTS000010/QTD000082/QTD000082.all.tsv.gz	ILMN_1788928	12	122394704	G	T	chr12_122394704_G_T	157	0.233784	0.0379674	0.177003	0.0849754	SNP	567	740	0.90962	ENSG00000150967	ENSG00000150967	NA	rs7972697
QTS000010	ftp://ftp.ebi.ac.uk/pub/databases/spot/eQTL/sumstats/QTS000010/QTD000082/QTD000082.all.tsv.gz	ILMN_1791149	12	122394704	G	T	chr12_122394704_G_T	157	0.233784	0.476415	0.0420822	0.0590347	SNP	567	740	0.90962	ENSG00000182196	ENSG00000182196	NA	rs7972697
QTS000010	ftp://ftp.ebi.ac.uk/pub/databases/spot/eQTL/sumstats/QTS000010/QTD000082/QTD000082.all.tsv.gz	ILMN_1792092	12	122394704	G	T	chr12_122394704_G_T	157	0.233784	0.111105	0.0820017	0.0513401	SNP	567	740	0.90962	ENSG00000033030	ENSG00000033030	NA	rs7972697
QTS000010	ftp://ftp.ebi.ac.uk/pub/databases/spot/eQTL/sumstats/QTS000010/QTD000082/QTD000082.all.tsv.gz	ILMN_1794260	12	122394704	G	T	chr12_122394704_G_T	157	0.233784	0.24895	0.0882125	0.0763878	SNP	567	740	0.90962	ENSG00000089094	ENSG00000089094	NA	rs7972697
QTS000010	ftp://ftp.ebi.ac.uk/pub/databases/spot/eQTL/sumstats/QTS000010/QTD000082/QTD000082.all.tsv.gz	ILMN_1800341	12	122394704	G	T	chr12_122394704_G_T	157	0.233784	0.405512	-0.0693484	0.0832704	SNP	567	740	0.90962	ENSG00000158023	ENSG00000158023	NA	rs7972697
QTS000010	ftp://ftp.ebi.ac.uk/pub/databases/spot/eQTL/sumstats/QTS000010/QTD000082/QTD000082.all.tsv.gz	ILMN_1807704	12	122394704	G	T	chr12_122394704_G_T	157	0.233784	0.450686	-0.0670398	0.0887819	SNP	567	740	0.90962	ENSG00000212694	ENSG00000212694	NA	rs7972697
QTS000010	ftp://ftp.ebi.ac.uk/pub/databases/spot/eQTL/sumstats/QTS000010/QTD000082/QTD000082.all.tsv.gz	ILMN_1811272	12	122394704	G	T	chr12_122394704_G_T	157	0.233784	0.750521	0.0276975	0.0870446	SNP	567	740	0.90962	ENSG00000196917	ENSG00000196917	NA	rs7972697
QTS000010	ftp://ftp.ebi.ac.uk/pub/databases/spot/eQTL/sumstats/QTS000010/QTD000082/QTD000082.all.tsv.gz	ILMN_1812721	12	122394704	G	T	chr12_122394704_G_T	157	0.233784	0.356148	-0.0812933	0.0879859	SNP	567	740	0.90962	ENSG00000130787	ENSG00000130787	NA	rs7972697
QTS000010	ftp://ftp.ebi.ac.uk/pub/databases/spot/eQTL/sumstats/QTS000010/QTD000082/QTD000082.all.tsv.gz	ILMN_1813573	12	122394704	G	T	chr12_122394704_G_T	157	0.233784	0.633704	-0.0383714	0.0804548	SNP	567	740	0.90962	ENSG00000139718	ENSG00000139718	NA	rs7972697
QTS000010	ftp://ftp.ebi.ac.uk/pub/databases/spot/eQTL/sumstats/QTS000010/QTD000082/QTD000082.all.tsv.gz	ILMN_1849192	12	122394704	G	T	chr12_122394704_G_T	157	0.233784	0.960305	0.00448913	0.0901324	SNP	567	740	0.90962	ENSG00000256546	ENSG00000256546	NA	rs7972697
QTS000010	ftp://ftp.ebi.ac.uk/pub/databases/spot/eQTL/sumstats/QTS000010/QTD000082/QTD000082.all.tsv.gz	ILMN_2098947	12	122394704	G	T	chr12_122394704_G_T	157	0.233784	0.140873	0.100484	0.0680859	SNP	567	740	0.90962	ENSG00000212694	ENSG00000212694	NA	rs7972697
QTS000010	ftp://ftp.ebi.ac.uk/pub/databases/spot/eQTL/sumstats/QTS000010/QTD000082/QTD000082.all.tsv.gz	ILMN_2108493	12	122394704	G	T	chr12_122394704_G_T	157	0.233784	0.810892	-0.0211074	0.0881481	SNP	567	740	0.90962	ENSG00000188735	ENSG00000188735	NA	rs7972697
QTS000010	ftp://ftp.ebi.ac.uk/pub/databases/spot/eQTL/sumstats/QTS000010/QTD000082/QTD000082.all.tsv.gz	ILMN_2133125	12	122394704	G	T	chr12_122394704_G_T	157	0.233784	0.850842	-0.0167984	0.089267	SNP	567	740	0.90962	ENSG00000158113	ENSG00000158113	NA	rs7972697
QTS000010	ftp://ftp.ebi.ac.uk/pub/databases/spot/eQTL/sumstats/QTS000010/QTD000082/QTD000082.all.tsv.gz	ILMN_2161848	12	122394704	G	T	chr12_122394704_G_T	157	0.233784	0.999289	7.9805e-05	0.0894953	SNP	567	740	0.90962	ENSG00000196917	ENSG00000196917	NA	rs7972697
QTS000010	ftp://ftp.ebi.ac.uk/pub/databases/spot/eQTL/sumstats/QTS000010/QTD000082/QTD000082.all.tsv.gz	ILMN_2201866	12	122394704	G	T	chr12_122394704_G_T	157	0.233784	0.264336	0.0990467	0.0885951	SNP	567	740	0.90962	ENSG00000204671	ENSG00000204671	NA	rs7972697
QTS000010	ftp://ftp.ebi.ac.uk/pub/databases/spot/eQTL/sumstats/QTS000010/QTD000082/QTD000082.all.tsv.gz	ILMN_2288402	12	122394704	G	T	chr12_122394704_G_T	157	0.233784	0.0788007	0.158214	0.0897536	SNP	567	740	0.90962	ENSG00000130787	ENSG00000130787	NA	rs7972697
QTS000010	ftp://ftp.ebi.ac.uk/pub/databases/spot/eQTL/sumstats/QTS000010/QTD000082/QTD000082.all.tsv.gz	ILMN_2310589	12	122394704	G	T	chr12_122394704_G_T	157	0.233784	0.0010126	0.231242	0.0697662	SNP	567	740	0.90962	ENSG00000184047	ENSG00000184047	NA	rs7972697
QTS000010	ftp://ftp.ebi.ac.uk/pub/databases/spot/eQTL/sumstats/QTS000010/QTD000082/QTD000082.all.tsv.gz	ILMN_2332990	12	122394704	G	T	chr12_122394704_G_T	157	0.233784	0.0261766	0.100987	0.0452265	SNP	567	740	0.90962	ENSG00000184047	ENSG00000184047	NA	rs7972697
QTS000010	ftp://ftp.ebi.ac.uk/pub/databases/spot/eQTL/sumstats/QTS000010/QTD000082/QTD000082.all.tsv.gz	ILMN_2343047	12	122394704	G	T	chr12_122394704_G_T	157	0.233784	0.742847	-0.0284815	0.0867437	SNP	567	740	0.90962	ENSG00000150967	ENSG00000150967	NA	rs7972697
QTS000010	ftp://ftp.ebi.ac.uk/pub/databases/spot/eQTL/sumstats/QTS000010/QTD000082/QTD000082.all.tsv.gz	ILMN_2343048	12	122394704	G	T	chr12_122394704_G_T	157	0.233784	0.332949	-0.0805886	0.0831226	SNP	567	740	0.90962	ENSG00000150967	ENSG00000150967	NA	rs7972697
QTS000010	ftp://ftp.ebi.ac.uk/pub/databases/spot/eQTL/sumstats/QTS000010/QTD000082/QTD000082.all.tsv.gz	ILMN_2358277	12	122394704	G	T	chr12_122394704_G_T	157	0.233784	0.000249575	-0.194022	0.0524354	SNP	567	740	0.90962	ENSG00000111011	ENSG00000111011	NA	rs7972697
QTS000010	ftp://ftp.ebi.ac.uk/pub/databases/spot/eQTL/sumstats/QTS000010/QTD000082/QTD000082.all.tsv.gz	ILMN_2358278	12	122394704	G	T	chr12_122394704_G_T	157	0.233784	0.225378	0.0686194	0.0565019	SNP	567	740	0.90962	ENSG00000111011	ENSG00000111011	NA	rs7972697
QTS000010	ftp://ftp.ebi.ac.uk/pub/databases/spot/eQTL/sumstats/QTS000010/QTD000082/QTD000082.all.tsv.gz	ILMN_2378081	12	122394704	G	T	chr12_122394704_G_T	157	0.233784	0.61325	-0.0449925	0.0889378	SNP	567	740	0.90962	ENSG00000110987	ENSG00000110987	NA	rs7972697
QTS000010	ftp://ftp.ebi.ac.uk/pub/databases/spot/eQTL/sumstats/QTS000010/QTD000082/QTD000082.all.tsv.gz	ILMN_2393144	12	122394704	G	T	chr12_122394704_G_T	157	0.233784	0.272492	0.0556803	0.0506623	SNP	567	740	0.90962	ENSG00000182196	ENSG00000182196	NA	rs7972697
QTS000010	ftp://ftp.ebi.ac.uk/pub/databases/spot/eQTL/sumstats/QTS000010/QTD000082/QTD000082.all.tsv.gz	ILMN_2396148	12	122394704	G	T	chr12_122394704_G_T	157	0.233784	0.251896	0.103035	0.0897811	SNP	567	740	0.90962	ENSG00000130787	ENSG00000130787	NA	rs7972697
QTS000010	ftp://ftp.ebi.ac.uk/pub/databases/spot/eQTL/sumstats/QTS000010/QTD000082/QTD000082.all.tsv.gz	ILMN_2398664	12	122394704	G	T	chr12_122394704_G_T	157	0.233784	0.436391	-0.0562648	0.0722101	SNP	567	740	0.90962	ENSG00000170633	ENSG00000170633	NA	rs7972697
QTS000010	ftp://ftp.ebi.ac.uk/pub/databases/spot/eQTL/sumstats/QTS000010/QTD000082/QTD000082.all.tsv.gz	ILMN_2404085	12	122394704	G	T	chr12_122394704_G_T	157	0.233784	0.980801	-0.00116967	0.0485705	SNP	567	740	0.90962	ENSG00000130779	ENSG00000130779	NA	rs7972697
QTS000010	ftp://ftp.ebi.ac.uk/pub/databases/spot/eQTL/sumstats/QTS000010/QTD000082/QTD000082.all.tsv.gz	ILMN_3208881	12	122394704	G	T	chr12_122394704_G_T	157	0.233784	0.493794	0.0496521	0.0724853	SNP	567	740	0.90962	ENSG00000183955	ENSG00000183955	NA	rs7972697
QTS000010	ftp://ftp.ebi.ac.uk/pub/databases/spot/eQTL/sumstats/QTS000010/QTD000082/QTD000082.all.tsv.gz	ILMN_3236695	12	122394704	G	T	chr12_122394704_G_T	157	0.233784	0.958125	0.00471575	0.0897482	SNP	567	740	0.90962	ENSG00000256092	ENSG00000256092	NA	rs7972697
QTS000010	ftp://ftp.ebi.ac.uk/pub/databases/spot/eQTL/sumstats/QTS000010/QTD000082/QTD000082.all.tsv.gz	ILMN_3249006	12	122394704	G	T	chr12_122394704_G_T	157	0.233784	0.119415	-0.118585	0.0759676	SNP	567	740	0.90962	ENSG00000183955	ENSG00000183955	NA	rs7972697
QTS000010	ftp://ftp.ebi.ac.uk/pub/databases/spot/eQTL/sumstats/QTS000010/QTD000082/QTD000082.all.tsv.gz	ILMN_1651464	12	122394708	G	A	chr12_122394708_G_A	157	0.233784	0.129281	-0.132375	0.0870612	SNP	567	740	0.90962	ENSG00000089094	ENSG00000089094	NA	rs71444553
QTS000010	ftp://ftp.ebi.ac.uk/pub/databases/spot/eQTL/sumstats/QTS000010/QTD000082/QTD000082.all.tsv.gz	ILMN_1651936	12	122394708	G	A	chr12_122394708_G_A	157	0.233784	0.137339	-0.1133	0.076084	SNP	567	740	0.90962	ENSG00000183955	ENSG00000183955	NA	rs71444553
QTS000010	ftp://ftp.ebi.ac.uk/pub/databases/spot/eQTL/sumstats/QTS000010/QTD000082/QTD000082.all.tsv.gz	ILMN_1652918	12	122394708	G	A	chr12_122394708_G_A	157	0.233784	0.65088	0.0409184	0.0903426	SNP	567	740	0.90962	ENSG00000139725	ENSG00000139725	NA	rs71444553
QTS000010	ftp://ftp.ebi.ac.uk/pub/databases/spot/eQTL/sumstats/QTS000010/QTD000082/QTD000082.all.tsv.gz	ILMN_1654421	12	122394708	G	A	chr12_122394708_G_A	157	0.233784	0.374993	-0.0733321	0.0825554	SNP	567	740	0.90962	ENSG00000051825	ENSG00000051825	NA	rs71444553
QTS000010	ftp://ftp.ebi.ac.uk/pub/databases/spot/eQTL/sumstats/QTS000010/QTD000082/QTD000082.all.tsv.gz	ILMN_1658232	12	122394708	G	A	chr12_122394708_G_A	157	0.233784	0.390358	0.0762517	0.0886627	SNP	567	740	0.90962	ENSG00000089094	ENSG00000089094	NA	rs71444553
QTS000010	ftp://ftp.ebi.ac.uk/pub/databases/spot/eQTL/sumstats/QTS000010/QTD000082/QTD000082.all.tsv.gz	ILMN_1662316	12	122394708	G	A	chr12_122394708_G_A	157	0.233784	0.0959213	0.114827	0.0687838	SNP	567	740	0.90962	ENSG00000139719	ENSG00000139719	NA	rs71444553
QTS000010	ftp://ftp.ebi.ac.uk/pub/databases/spot/eQTL/sumstats/QTS000010/QTD000082/QTD000082.all.tsv.gz	ILMN_1663370	12	122394708	G	A	chr12_122394708_G_A	157	0.233784	0.376626	0.0798691	0.0902231	SNP	567	740	0.90962	ENSG00000130783	ENSG00000130783	NA	rs71444553
QTS000010	ftp://ftp.ebi.ac.uk/pub/databases/spot/eQTL/sumstats/QTS000010/QTD000082/QTD000082.all.tsv.gz	ILMN_1665335	12	122394708	G	A	chr12_122394708_G_A	157	0.233784	0.891327	0.00785521	0.0574534	SNP	567	740	0.90962	ENSG00000184047	ENSG00000184047	NA	rs71444553
QTS000010	ftp://ftp.ebi.ac.uk/pub/databases/spot/eQTL/sumstats/QTS000010/QTD000082/QTD000082.all.tsv.gz	ILMN_1665996	12	122394708	G	A	chr12_122394708_G_A	157	0.233784	0.502005	-0.0548941	0.0816847	SNP	567	740	0.90962	ENSG00000110987	ENSG00000110987	NA	rs71444553
QTS000010	ftp://ftp.ebi.ac.uk/pub/databases/spot/eQTL/sumstats/QTS000010/QTD000082/QTD000082.all.tsv.gz	ILMN_1667510	12	122394708	G	A	chr12_122394708_G_A	157	0.233784	0.856787	0.0159605	0.0883768	SNP	567	740	0.90962	ENSG00000130921	ENSG00000130921	NA	rs71444553
QTS000010	ftp://ftp.ebi.ac.uk/pub/databases/spot/eQTL/sumstats/QTS000010/QTD000082/QTD000082.all.tsv.gz	ILMN_1677693	12	122394708	G	A	chr12_122394708_G_A	157	0.233784	0.0581703	0.128019	0.067359	SNP	567	740	0.90962	ENSG00000255398	ENSG00000255398	NA	rs71444553
QTS000010	ftp://ftp.ebi.ac.uk/pub/databases/spot/eQTL/sumstats/QTS000010/QTD000082/QTD000082.all.tsv.gz	ILMN_1682988	12	122394708	G	A	chr12_122394708_G_A	157	0.233784	0.786118	0.0222844	0.0820609	SNP	567	740	0.90962	ENSG00000170633	ENSG00000170633	NA	rs71444553
QTS000010	ftp://ftp.ebi.ac.uk/pub/databases/spot/eQTL/sumstats/QTS000010/QTD000082/QTD000082.all.tsv.gz	ILMN_1684038	12	122394708	G	A	chr12_122394708_G_A	157	0.233784	0.762451	0.0227041	0.0750556	SNP	567	740	0.90962	ENSG00000130779	ENSG00000130779	NA	rs71444553
QTS000010	ftp://ftp.ebi.ac.uk/pub/databases/spot/eQTL/sumstats/QTS000010/QTD000082/QTD000082.all.tsv.gz	ILMN_1693987	12	122394708	G	A	chr12_122394708_G_A	157	0.233784	0.0315162	0.188901	0.087493	SNP	567	740	0.90962	ENSG00000175727	ENSG00000175727	NA	rs71444553
QTS000010	ftp://ftp.ebi.ac.uk/pub/databases/spot/eQTL/sumstats/QTS000010/QTD000082/QTD000082.all.tsv.gz	ILMN_1701905	12	122394708	G	A	chr12_122394708_G_A	157	0.233784	0.342879	0.0854486	0.0899684	SNP	567	740	0.90962	ENSG00000130783	ENSG00000130783	NA	rs71444553
QTS000010	ftp://ftp.ebi.ac.uk/pub/databases/spot/eQTL/sumstats/QTS000010/QTD000082/QTD000082.all.tsv.gz	ILMN_1704019	12	122394708	G	A	chr12_122394708_G_A	157	0.233784	0.996721	0.00035205	0.0856112	SNP	567	740	0.90962	ENSG00000111325	ENSG00000111325	NA	rs71444553
QTS000010	ftp://ftp.ebi.ac.uk/pub/databases/spot/eQTL/sumstats/QTS000010/QTD000082/QTD000082.all.tsv.gz	ILMN_1706886	12	122394708	G	A	chr12_122394708_G_A	157	0.233784	0.648406	0.0367527	0.0805334	SNP	567	740	0.90962	ENSG00000110987	ENSG00000110987	NA	rs71444553
QTS000010	ftp://ftp.ebi.ac.uk/pub/databases/spot/eQTL/sumstats/QTS000010/QTD000082/QTD000082.all.tsv.gz	ILMN_1710427	12	122394708	G	A	chr12_122394708_G_A	157	0.233784	0.34122	-0.0602308	0.0631989	SNP	567	740	0.90962	ENSG00000139722	ENSG00000139722	NA	rs71444553
QTS000010	ftp://ftp.ebi.ac.uk/pub/databases/spot/eQTL/sumstats/QTS000010/QTD000082/QTD000082.all.tsv.gz	ILMN_1711699	12	122394708	G	A	chr12_122394708_G_A	157	0.233784	0.911496	0.00939394	0.0844539	SNP	567	740	0.90962	ENSG00000130787	ENSG00000130787	NA	rs71444553
QTS000010	ftp://ftp.ebi.ac.uk/pub/databases/spot/eQTL/sumstats/QTS000010/QTD000082/QTD000082.all.tsv.gz	ILMN_1720498	12	122394708	G	A	chr12_122394708_G_A	157	0.233784	0.440651	-0.0650828	0.0843083	SNP	567	740	0.90962	ENSG00000188735	ENSG00000188735	NA	rs71444553
QTS000010	ftp://ftp.ebi.ac.uk/pub/databases/spot/eQTL/sumstats/QTS000010/QTD000082/QTD000082.all.tsv.gz	ILMN_1723058	12	122394708	G	A	chr12_122394708_G_A	157	0.233784	3.32347e-06	0.359138	0.0760104	SNP	567	740	0.90962	ENSG00000130779	ENSG00000130779	NA	rs71444553
QTS000010	ftp://ftp.ebi.ac.uk/pub/databases/spot/eQTL/sumstats/QTS000010/QTD000082/QTD000082.all.tsv.gz	ILMN_1723177	12	122394708	G	A	chr12_122394708_G_A	157	0.233784	0.51993	-0.0471842	0.0732565	SNP	567	740	0.90962	ENSG00000089053	ENSG00000089053	NA	rs71444553
QTS000010	ftp://ftp.ebi.ac.uk/pub/databases/spot/eQTL/sumstats/QTS000010/QTD000082/QTD000082.all.tsv.gz	ILMN_1724148	12	122394708	G	A	chr12_122394708_G_A	157	0.233784	0.790046	0.0167773	0.0629657	SNP	567	740	0.90962	ENSG00000276045	ENSG00000276045	NA	rs71444553
QTS000010	ftp://ftp.ebi.ac.uk/pub/databases/spot/eQTL/sumstats/QTS000010/QTD000082/QTD000082.all.tsv.gz	ILMN_1725187	12	122394708	G	A	chr12_122394708_G_A	157	0.233784	0.730761	0.0268386	0.077932	SNP	567	740	0.90962	ENSG00000090975	ENSG00000090975	NA	rs71444553
QTS000010	ftp://ftp.ebi.ac.uk/pub/databases/spot/eQTL/sumstats/QTS000010/QTD000082/QTD000082.all.tsv.gz	ILMN_1732516	12	122394708	G	A	chr12_122394708_G_A	157	0.233784	0.00951932	0.184256	0.0706777	SNP	567	740	0.90962	ENSG00000184445	ENSG00000184445	NA	rs71444553
QTS000010	ftp://ftp.ebi.ac.uk/pub/databases/spot/eQTL/sumstats/QTS000010/QTD000082/QTD000082.all.tsv.gz	ILMN_1732767	12	122394708	G	A	chr12_122394708_G_A	157	0.233784	0.824393	-0.0194026	0.0873749	SNP	567	740	0.90962	ENSG00000110801	ENSG00000110801	NA	rs71444553
QTS000010	ftp://ftp.ebi.ac.uk/pub/databases/spot/eQTL/sumstats/QTS000010/QTD000082/QTD000082.all.tsv.gz	ILMN_1739943	12	122394708	G	A	chr12_122394708_G_A	157	0.233784	0.504615	0.0368949	0.055238	SNP	567	740	0.90962	ENSG00000139697	ENSG00000139697	NA	rs71444553
QTS000010	ftp://ftp.ebi.ac.uk/pub/databases/spot/eQTL/sumstats/QTS000010/QTD000082/QTD000082.all.tsv.gz	ILMN_1745688	12	122394708	G	A	chr12_122394708_G_A	157	0.233784	0.117248	-0.139796	0.0890275	SNP	567	740	0.90962	ENSG00000158104	ENSG00000158104	NA	rs71444553
QTS000010	ftp://ftp.ebi.ac.uk/pub/databases/spot/eQTL/sumstats/QTS000010/QTD000082/QTD000082.all.tsv.gz	ILMN_1750497	12	122394708	G	A	chr12_122394708_G_A	157	0.233784	0.00526715	0.1916	0.0682436	SNP	567	740	0.90962	ENSG00000182782	ENSG00000182782	NA	rs71444553
QTS000010	ftp://ftp.ebi.ac.uk/pub/databases/spot/eQTL/sumstats/QTS000010/QTD000082/QTD000082.all.tsv.gz	ILMN_1757910	12	122394708	G	A	chr12_122394708_G_A	157	0.233784	0.0943123	0.153322	0.0913958	SNP	567	740	0.90962	ENSG00000130787	ENSG00000130787	NA	rs71444553
QTS000010	ftp://ftp.ebi.ac.uk/pub/databases/spot/eQTL/sumstats/QTS000010/QTD000082/QTD000082.all.tsv.gz	ILMN_1760954	12	122394708	G	A	chr12_122394708_G_A	157	0.233784	0.631667	0.0269359	0.0561401	SNP	567	740	0.90962	ENSG00000139726	ENSG00000139726	NA	rs71444553
QTS000010	ftp://ftp.ebi.ac.uk/pub/databases/spot/eQTL/sumstats/QTS000010/QTD000082/QTD000082.all.tsv.gz	ILMN_1771260	12	122394708	G	A	chr12_122394708_G_A	157	0.233784	0.931881	-0.00758873	0.0887159	SNP	567	740	0.90962	ENSG00000176383	ENSG00000176383	NA	rs71444553
QTS000010	ftp://ftp.ebi.ac.uk/pub/databases/spot/eQTL/sumstats/QTS000010/QTD000082/QTD000082.all.tsv.gz	ILMN_1777934	12	122394708	G	A	chr12_122394708_G_A	157	0.233784	0.309954	0.092295	0.0907724	SNP	567	740	0.90962	ENSG00000139714	ENSG00000139714	NA	rs71444553
QTS000010	ftp://ftp.ebi.ac.uk/pub/databases/spot/eQTL/sumstats/QTS000010/QTD000082/QTD000082.all.tsv.gz	ILMN_1779835	12	122394708	G	A	chr12_122394708_G_A	157	0.233784	0.737501	-0.0274976	0.081978	SNP	567	740	0.90962	ENSG00000182196	ENSG00000182196	NA	rs71444553
QTS000010	ftp://ftp.ebi.ac.uk/pub/databases/spot/eQTL/sumstats/QTS000010/QTD000082/QTD000082.all.tsv.gz	ILMN_1786039	12	122394708	G	A	chr12_122394708_G_A	157	0.233784	0.441743	-0.0596079	0.0774011	SNP	567	740	0.90962	ENSG00000170633	ENSG00000170633	NA	rs71444553
QTS000010	ftp://ftp.ebi.ac.uk/pub/databases/spot/eQTL/sumstats/QTS000010/QTD000082/QTD000082.all.tsv.gz	ILMN_1787845	12	122394708	G	A	chr12_122394708_G_A	157	0.233784	0.910206	0.0102559	0.0908737	SNP	567	740	0.90962	ENSG00000130787	ENSG00000130787	NA	rs71444553
QTS000010	ftp://ftp.ebi.ac.uk/pub/databases/spot/eQTL/sumstats/QTS000010/QTD000082/QTD000082.all.tsv.gz	ILMN_1788887	12	122394708	G	A	chr12_122394708_G_A	157	0.233784	0.148811	-0.106876	0.0738663	SNP	567	740	0.90962	ENSG00000212694	ENSG00000212694	NA	rs71444553
QTS000010	ftp://ftp.ebi.ac.uk/pub/databases/spot/eQTL/sumstats/QTS000010/QTD000082/QTD000082.all.tsv.gz	ILMN_1788928	12	122394708	G	A	chr12_122394708_G_A	157	0.233784	0.0379674	0.177003	0.0849754	SNP	567	740	0.90962	ENSG00000150967	ENSG00000150967	NA	rs71444553
QTS000010	ftp://ftp.ebi.ac.uk/pub/databases/spot/eQTL/sumstats/QTS000010/QTD000082/QTD000082.all.tsv.gz	ILMN_1791149	12	122394708	G	A	chr12_122394708_G_A	157	0.233784	0.476415	0.0420822	0.0590347	SNP	567	740	0.90962	ENSG00000182196	ENSG00000182196	NA	rs71444553
QTS000010	ftp://ftp.ebi.ac.uk/pub/databases/spot/eQTL/sumstats/QTS000010/QTD000082/QTD000082.all.tsv.gz	ILMN_1792092	12	122394708	G	A	chr12_122394708_G_A	157	0.233784	0.111105	0.0820017	0.0513401	SNP	567	740	0.90962	ENSG00000033030	ENSG00000033030	NA	rs71444553
QTS000010	ftp://ftp.ebi.ac.uk/pub/databases/spot/eQTL/sumstats/QTS000010/QTD000082/QTD000082.all.tsv.gz	ILMN_1794260	12	122394708	G	A	chr12_122394708_G_A	157	0.233784	0.24895	0.0882125	0.0763878	SNP	567	740	0.90962	ENSG00000089094	ENSG00000089094	NA	rs71444553
QTS000010	ftp://ftp.ebi.ac.uk/pub/databases/spot/eQTL/sumstats/QTS000010/QTD000082/QTD000082.all.tsv.gz	ILMN_1800341	12	122394708	G	A	chr12_122394708_G_A	157	0.233784	0.405512	-0.0693484	0.0832704	SNP	567	740	0.90962	ENSG00000158023	ENSG00000158023	NA	rs71444553
QTS000010	ftp://ftp.ebi.ac.uk/pub/databases/spot/eQTL/sumstats/QTS000010/QTD000082/QTD000082.all.tsv.gz	ILMN_1807704	12	122394708	G	A	chr12_122394708_G_A	157	0.233784	0.450686	-0.0670398	0.0887819	SNP	567	740	0.90962	ENSG00000212694	ENSG00000212694	NA	rs71444553
QTS000010	ftp://ftp.ebi.ac.uk/pub/databases/spot/eQTL/sumstats/QTS000010/QTD000082/QTD000082.all.tsv.gz	ILMN_1811272	12	122394708	G	A	chr12_122394708_G_A	157	0.233784	0.750521	0.0276975	0.0870446	SNP	567	740	0.90962	ENSG00000196917	ENSG00000196917	NA	rs71444553
QTS000010	ftp://ftp.ebi.ac.uk/pub/databases/spot/eQTL/sumstats/QTS000010/QTD000082/QTD000082.all.tsv.gz	ILMN_1812721	12	122394708	G	A	chr12_122394708_G_A	157	0.233784	0.356148	-0.0812933	0.0879859	SNP	567	740	0.90962	ENSG00000130787	ENSG00000130787	NA	rs71444553
QTS000010	ftp://ftp.ebi.ac.uk/pub/databases/spot/eQTL/sumstats/QTS000010/QTD000082/QTD000082.all.tsv.gz	ILMN_1813573	12	122394708	G	A	chr12_122394708_G_A	157	0.233784	0.633704	-0.0383714	0.0804548	SNP	567	740	0.90962	ENSG00000139718	ENSG00000139718	NA	rs71444553
QTS000010	ftp://ftp.ebi.ac.uk/pub/databases/spot/eQTL/sumstats/QTS000010/QTD000082/QTD000082.all.tsv.gz	ILMN_1849192	12	122394708	G	A	chr12_122394708_G_A	157	0.233784	0.960305	0.00448913	0.0901324	SNP	567	740	0.90962	ENSG00000256546	ENSG00000256546	NA	rs71444553
QTS000010	ftp://ftp.ebi.ac.uk/pub/databases/spot/eQTL/sumstats/QTS000010/QTD000082/QTD000082.all.tsv.gz	ILMN_2098947	12	122394708	G	A	chr12_122394708_G_A	157	0.233784	0.140873	0.100484	0.0680859	SNP	567	740	0.90962	ENSG00000212694	ENSG00000212694	NA	rs71444553
QTS000010	ftp://ftp.ebi.ac.uk/pub/databases/spot/eQTL/sumstats/QTS000010/QTD000082/QTD000082.all.tsv.gz	ILMN_2108493	12	122394708	G	A	chr12_122394708_G_A	157	0.233784	0.810892	-0.0211074	0.0881481	SNP	567	740	0.90962	ENSG00000188735	ENSG00000188735	NA	rs71444553
QTS000010	ftp://ftp.ebi.ac.uk/pub/databases/spot/eQTL/sumstats/QTS000010/QTD000082/QTD000082.all.tsv.gz	ILMN_2133125	12	122394708	G	A	chr12_122394708_G_A	157	0.233784	0.850842	-0.0167984	0.089267	SNP	567	740	0.90962	ENSG00000158113	ENSG00000158113	NA	rs71444553
QTS000010	ftp://ftp.ebi.ac.uk/pub/databases/spot/eQTL/sumstats/QTS000010/QTD000082/QTD000082.all.tsv.gz	ILMN_2161848	12	122394708	G	A	chr12_122394708_G_A	157	0.233784	0.999289	7.9805e-05	0.0894953	SNP	567	740	0.90962	ENSG00000196917	ENSG00000196917	NA	rs71444553
QTS000010	ftp://ftp.ebi.ac.uk/pub/databases/spot/eQTL/sumstats/QTS000010/QTD000082/QTD000082.all.tsv.gz	ILMN_2201866	12	122394708	G	A	chr12_122394708_G_A	157	0.233784	0.264336	0.0990467	0.0885951	SNP	567	740	0.90962	ENSG00000204671	ENSG00000204671	NA	rs71444553
QTS000010	ftp://ftp.ebi.ac.uk/pub/databases/spot/eQTL/sumstats/QTS000010/QTD000082/QTD000082.all.tsv.gz	ILMN_2288402	12	122394708	G	A	chr12_122394708_G_A	157	0.233784	0.0788007	0.158214	0.0897536	SNP	567	740	0.90962	ENSG00000130787	ENSG00000130787	NA	rs71444553
QTS000010	ftp://ftp.ebi.ac.uk/pub/databases/spot/eQTL/sumstats/QTS000010/QTD000082/QTD000082.all.tsv.gz	ILMN_2310589	12	122394708	G	A	chr12_122394708_G_A	157	0.233784	0.0010126	0.231242	0.0697662	SNP	567	740	0.90962	ENSG00000184047	ENSG00000184047	NA	rs71444553
QTS000010	ftp://ftp.ebi.ac.uk/pub/databases/spot/eQTL/sumstats/QTS000010/QTD000082/QTD000082.all.tsv.gz	ILMN_2332990	12	122394708	G	A	chr12_122394708_G_A	157	0.233784	0.0261766	0.100987	0.0452265	SNP	567	740	0.90962	ENSG00000184047	ENSG00000184047	NA	rs71444553
QTS000010	ftp://ftp.ebi.ac.uk/pub/databases/spot/eQTL/sumstats/QTS000010/QTD000082/QTD000082.all.tsv.gz	ILMN_2343047	12	122394708	G	A	chr12_122394708_G_A	157	0.233784	0.742847	-0.0284815	0.0867437	SNP	567	740	0.90962	ENSG00000150967	ENSG00000150967	NA	rs71444553
QTS000010	ftp://ftp.ebi.ac.uk/pub/databases/spot/eQTL/sumstats/QTS000010/QTD000082/QTD000082.all.tsv.gz	ILMN_2343048	12	122394708	G	A	chr12_122394708_G_A	157	0.233784	0.332949	-0.0805886	0.0831226	SNP	567	740	0.90962	ENSG00000150967	ENSG00000150967	NA	rs71444553
QTS000010	ftp://ftp.ebi.ac.uk/pub/databases/spot/eQTL/sumstats/QTS000010/QTD000082/QTD000082.all.tsv.gz	ILMN_2358277	12	122394708	G	A	chr12_122394708_G_A	157	0.233784	0.000249575	-0.194022	0.0524354	SNP	567	740	0.90962	ENSG00000111011	ENSG00000111011	NA	rs71444553
QTS000010	ftp://ftp.ebi.ac.uk/pub/databases/spot/eQTL/sumstats/QTS000010/QTD000082/QTD000082.all.tsv.gz	ILMN_2358278	12	122394708	G	A	chr12_122394708_G_A	157	0.233784	0.225378	0.0686194	0.0565019	SNP	567	740	0.90962	ENSG00000111011	ENSG00000111011	NA	rs71444553
QTS000010	ftp://ftp.ebi.ac.uk/pub/databases/spot/eQTL/sumstats/QTS000010/QTD000082/QTD000082.all.tsv.gz	ILMN_2378081	12	122394708	G	A	chr12_122394708_G_A	157	0.233784	0.61325	-0.0449925	0.0889378	SNP	567	740	0.90962	ENSG00000110987	ENSG00000110987	NA	rs71444553
QTS000010	ftp://ftp.ebi.ac.uk/pub/databases/spot/eQTL/sumstats/QTS000010/QTD000082/QTD000082.all.tsv.gz	ILMN_2393144	12	122394708	G	A	chr12_122394708_G_A	157	0.233784	0.272492	0.0556803	0.0506623	SNP	567	740	0.90962	ENSG00000182196	ENSG00000182196	NA	rs71444553
QTS000010	ftp://ftp.ebi.ac.uk/pub/databases/spot/eQTL/sumstats/QTS000010/QTD000082/QTD000082.all.tsv.gz	ILMN_2396148	12	122394708	G	A	chr12_122394708_G_A	157	0.233784	0.251896	0.103035	0.0897811	SNP	567	740	0.90962	ENSG00000130787	ENSG00000130787	NA	rs71444553
QTS000010	ftp://ftp.ebi.ac.uk/pub/databases/spot/eQTL/sumstats/QTS000010/QTD000082/QTD000082.all.tsv.gz	ILMN_2398664	12	122394708	G	A	chr12_122394708_G_A	157	0.233784	0.436391	-0.0562648	0.0722101	SNP	567	740	0.90962	ENSG00000170633	ENSG00000170633	NA	rs71444553
QTS000010	ftp://ftp.ebi.ac.uk/pub/databases/spot/eQTL/sumstats/QTS000010/QTD000082/QTD000082.all.tsv.gz	ILMN_2404085	12	122394708	G	A	chr12_122394708_G_A	157	0.233784	0.980801	-0.00116967	0.0485705	SNP	567	740	0.90962	ENSG00000130779	ENSG00000130779	NA	rs71444553
QTS000010	ftp://ftp.ebi.ac.uk/pub/databases/spot/eQTL/sumstats/QTS000010/QTD000082/QTD000082.all.tsv.gz	ILMN_3208881	12	122394708	G	A	chr12_122394708_G_A	157	0.233784	0.493794	0.0496521	0.0724853	SNP	567	740	0.90962	ENSG00000183955	ENSG00000183955	NA	rs71444553
QTS000010	ftp://ftp.ebi.ac.uk/pub/databases/spot/eQTL/sumstats/QTS000010/QTD000082/QTD000082.all.tsv.gz	ILMN_3236695	12	122394708	G	A	chr12_122394708_G_A	157	0.233784	0.958125	0.00471575	0.0897482	SNP	567	740	0.90962	ENSG00000256092	ENSG00000256092	NA	rs71444553
QTS000010	ftp://ftp.ebi.ac.uk/pub/databases/spot/eQTL/sumstats/QTS000010/QTD000082/QTD000082.all.tsv.gz	ILMN_3249006	12	122394708	G	A	chr12_122394708_G_A	157	0.233784	0.119415	-0.118585	0.0759676	SNP	567	740	0.90962	ENSG00000183955	ENSG00000183955	NA	rs71444553
QTS000010	ftp://ftp.ebi.ac.uk/pub/databases/spot/eQTL/sumstats/QTS000010/QTD000082/QTD000082.all.tsv.gz	ILMN_1651464	12	122394709	A	AAC	chr12_122394709_A_AAC	157	0.233784	0.129527	-0.132302	0.0870695	INDEL	567	740	0.90915	ENSG00000089094	ENSG00000089094	NA	rs879862171
QTS000010	ftp://ftp.ebi.ac.uk/pub/databases/spot/eQTL/sumstats/QTS000010/QTD000082/QTD000082.all.tsv.gz	ILMN_1651936	12	122394709	A	AAC	chr12_122394709_A_AAC	157	0.233784	0.137463	-0.113274	0.0760911	INDEL	567	740	0.90915	ENSG00000183955	ENSG00000183955	NA	rs879862171
QTS000010	ftp://ftp.ebi.ac.uk/pub/databases/spot/eQTL/sumstats/QTS000010/QTD000082/QTD000082.all.tsv.gz	ILMN_1652918	12	122394709	A	AAC	chr12_122394709_A_AAC	157	0.233784	0.648633	0.0412043	0.0903505	INDEL	567	740	0.90915	ENSG00000139725	ENSG00000139725	NA	rs879862171
QTS000010	ftp://ftp.ebi.ac.uk/pub/databases/spot/eQTL/sumstats/QTS000010/QTD000082/QTD000082.all.tsv.gz	ILMN_1654421	12	122394709	A	AAC	chr12_122394709_A_AAC	157	0.233784	0.375315	-0.0732894	0.082563	INDEL	567	740	0.90915	ENSG00000051825	ENSG00000051825	NA	rs879862171
QTS000010	ftp://ftp.ebi.ac.uk/pub/databases/spot/eQTL/sumstats/QTS000010/QTD000082/QTD000082.all.tsv.gz	ILMN_1658232	12	122394709	A	AAC	chr12_122394709_A_AAC	157	0.233784	0.390989	0.0761573	0.088671	INDEL	567	740	0.90915	ENSG00000089094	ENSG00000089094	NA	rs879862171
QTS000010	ftp://ftp.ebi.ac.uk/pub/databases/spot/eQTL/sumstats/QTS000010/QTD000082/QTD000082.all.tsv.gz	ILMN_1662316	12	122394709	A	AAC	chr12_122394709_A_AAC	157	0.233784	0.0965327	0.114628	0.0687911	INDEL	567	740	0.90915	ENSG00000139719	ENSG00000139719	NA	rs879862171
QTS000010	ftp://ftp.ebi.ac.uk/pub/databases/spot/eQTL/sumstats/QTS000010/QTD000082/QTD000082.all.tsv.gz	ILMN_1663370	12	122394709	A	AAC	chr12_122394709_A_AAC	157	0.233784	0.377197	0.0797809	0.0902315	INDEL	567	740	0.90915	ENSG00000130783	ENSG00000130783	NA	rs879862171
QTS000010	ftp://ftp.ebi.ac.uk/pub/databases/spot/eQTL/sumstats/QTS000010/QTD000082/QTD000082.all.tsv.gz	ILMN_1665335	12	122394709	A	AAC	chr12_122394709_A_AAC	157	0.233784	0.892363	0.0077806	0.0574587	INDEL	567	740	0.90915	ENSG00000184047	ENSG00000184047	NA	rs879862171
QTS000010	ftp://ftp.ebi.ac.uk/pub/databases/spot/eQTL/sumstats/QTS000010/QTD000082/QTD000082.all.tsv.gz	ILMN_1665996	12	122394709	A	AAC	chr12_122394709_A_AAC	157	0.233784	0.501341	-0.0549843	0.081692	INDEL	567	740	0.90915	ENSG00000110987	ENSG00000110987	NA	rs879862171
QTS000010	ftp://ftp.ebi.ac.uk/pub/databases/spot/eQTL/sumstats/QTS000010/QTD000082/QTD000082.all.tsv.gz	ILMN_1667510	12	122394709	A	AAC	chr12_122394709_A_AAC	157	0.233784	0.857111	0.0159255	0.0883848	INDEL	567	740	0.90915	ENSG00000130921	ENSG00000130921	NA	rs879862171
QTS000010	ftp://ftp.ebi.ac.uk/pub/databases/spot/eQTL/sumstats/QTS000010/QTD000082/QTD000082.all.tsv.gz	ILMN_1677693	12	122394709	A	AAC	chr12_122394709_A_AAC	157	0.233784	0.0578123	0.128213	0.0673641	INDEL	567	740	0.90915	ENSG00000255398	ENSG00000255398	NA	rs879862171
QTS000010	ftp://ftp.ebi.ac.uk/pub/databases/spot/eQTL/sumstats/QTS000010/QTD000082/QTD000082.all.tsv.gz	ILMN_1682988	12	122394709	A	AAC	chr12_122394709_A_AAC	157	0.233784	0.786093	0.0222892	0.0820684	INDEL	567	740	0.90915	ENSG00000170633	ENSG00000170633	NA	rs879862171
QTS000010	ftp://ftp.ebi.ac.uk/pub/databases/spot/eQTL/sumstats/QTS000010/QTD000082/QTD000082.all.tsv.gz	ILMN_1684038	12	122394709	A	AAC	chr12_122394709_A_AAC	157	0.233784	0.76397	0.0225565	0.0750626	INDEL	567	740	0.90915	ENSG00000130779	ENSG00000130779	NA	rs879862171
QTS000010	ftp://ftp.ebi.ac.uk/pub/databases/spot/eQTL/sumstats/QTS000010/QTD000082/QTD000082.all.tsv.gz	ILMN_1693987	12	122394709	A	AAC	chr12_122394709_A_AAC	157	0.233784	0.0315394	0.188893	0.0875011	INDEL	567	740	0.90915	ENSG00000175727	ENSG00000175727	NA	rs879862171
QTS000010	ftp://ftp.ebi.ac.uk/pub/databases/spot/eQTL/sumstats/QTS000010/QTD000082/QTD000082.all.tsv.gz	ILMN_1701905	12	122394709	A	AAC	chr12_122394709_A_AAC	157	0.233784	0.342399	0.0855412	0.0899763	INDEL	567	740	0.90915	ENSG00000130783	ENSG00000130783	NA	rs879862171
QTS000010	ftp://ftp.ebi.ac.uk/pub/databases/spot/eQTL/sumstats/QTS000010/QTD000082/QTD000082.all.tsv.gz	ILMN_1704019	12	122394709	A	AAC	chr12_122394709_A_AAC	157	0.233784	0.997447	0.000274097	0.085619	INDEL	567	740	0.90915	ENSG00000111325	ENSG00000111325	NA	rs879862171
QTS000010	ftp://ftp.ebi.ac.uk/pub/databases/spot/eQTL/sumstats/QTS000010/QTD000082/QTD000082.all.tsv.gz	ILMN_1706886	12	122394709	A	AAC	chr12_122394709_A_AAC	157	0.233784	0.647554	0.0368515	0.0805406	INDEL	567	740	0.90915	ENSG00000110987	ENSG00000110987	NA	rs879862171
QTS000010	ftp://ftp.ebi.ac.uk/pub/databases/spot/eQTL/sumstats/QTS000010/QTD000082/QTD000082.all.tsv.gz	ILMN_1710427	12	122394709	A	AAC	chr12_122394709_A_AAC	157	0.233784	0.342021	-0.0601366	0.0632049	INDEL	567	740	0.90915	ENSG00000139722	ENSG00000139722	NA	rs879862171
QTS000010	ftp://ftp.ebi.ac.uk/pub/databases/spot/eQTL/sumstats/QTS000010/QTD000082/QTD000082.all.tsv.gz	ILMN_1711699	12	122394709	A	AAC	chr12_122394709_A_AAC	157	0.233784	0.914373	0.00908812	0.0844617	INDEL	567	740	0.90915	ENSG00000130787	ENSG00000130787	NA	rs879862171
QTS000010	ftp://ftp.ebi.ac.uk/pub/databases/spot/eQTL/sumstats/QTS000010/QTD000082/QTD000082.all.tsv.gz	ILMN_1720498	12	122394709	A	AAC	chr12_122394709_A_AAC	157	0.233784	0.438635	-0.0653759	0.0843154	INDEL	567	740	0.90915	ENSG00000188735	ENSG00000188735	NA	rs879862171
QTS000010	ftp://ftp.ebi.ac.uk/pub/databases/spot/eQTL/sumstats/QTS000010/QTD000082/QTD000082.all.tsv.gz	ILMN_1723058	12	122394709	A	AAC	chr12_122394709_A_AAC	157	0.233784	3.29486e-06	0.359305	0.0760156	INDEL	567	740	0.90915	ENSG00000130779	ENSG00000130779	NA	rs879862171
QTS000010	ftp://ftp.ebi.ac.uk/pub/databases/spot/eQTL/sumstats/QTS000010/QTD000082/QTD000082.all.tsv.gz	ILMN_1723177	12	122394709	A	AAC	chr12_122394709_A_AAC	157	0.233784	0.519007	-0.0472927	0.073263	INDEL	567	740	0.90915	ENSG00000089053	ENSG00000089053	NA	rs879862171
QTS000010	ftp://ftp.ebi.ac.uk/pub/databases/spot/eQTL/sumstats/QTS000010/QTD000082/QTD000082.all.tsv.gz	ILMN_1724148	12	122394709	A	AAC	chr12_122394709_A_AAC	157	0.233784	0.791918	0.0166257	0.0629716	INDEL	567	740	0.90915	ENSG00000276045	ENSG00000276045	NA	rs879862171
QTS000010	ftp://ftp.ebi.ac.uk/pub/databases/spot/eQTL/sumstats/QTS000010/QTD000082/QTD000082.all.tsv.gz	ILMN_1725187	12	122394709	A	AAC	chr12_122394709_A_AAC	157	0.233784	0.731614	0.0267526	0.0779392	INDEL	567	740	0.90915	ENSG00000090975	ENSG00000090975	NA	rs879862171
QTS000010	ftp://ftp.ebi.ac.uk/pub/databases/spot/eQTL/sumstats/QTS000010/QTD000082/QTD000082.all.tsv.gz	ILMN_1732516	12	122394709	A	AAC	chr12_122394709_A_AAC	157	0.233784	0.00953185	0.184241	0.0706844	INDEL	567	740	0.90915	ENSG00000184445	ENSG00000184445	NA	rs879862171
QTS000010	ftp://ftp.ebi.ac.uk/pub/databases/spot/eQTL/sumstats/QTS000010/QTD000082/QTD000082.all.tsv.gz	ILMN_1732767	12	122394709	A	AAC	chr12_122394709_A_AAC	157	0.233784	0.822764	-0.0195874	0.0873827	INDEL	567	740	0.90915	ENSG00000110801	ENSG00000110801	NA	rs879862171
QTS000010	ftp://ftp.ebi.ac.uk/pub/databases/spot/eQTL/sumstats/QTS000010/QTD000082/QTD000082.all.tsv.gz	ILMN_1739943	12	122394709	A	AAC	chr12_122394709_A_AAC	157	0.233784	0.503956	0.0369553	0.0552429	INDEL	567	740	0.90915	ENSG00000139697	ENSG00000139697	NA	rs879862171
QTS000010	ftp://ftp.ebi.ac.uk/pub/databases/spot/eQTL/sumstats/QTS000010/QTD000082/QTD000082.all.tsv.gz	ILMN_1745688	12	122394709	A	AAC	chr12_122394709_A_AAC	157	0.233784	0.1169	-0.13994	0.089035	INDEL	567	740	0.90915	ENSG00000158104	ENSG00000158104	NA	rs879862171
QTS000010	ftp://ftp.ebi.ac.uk/pub/databases/spot/eQTL/sumstats/QTS000010/QTD000082/QTD000082.all.tsv.gz	ILMN_1750497	12	122394709	A	AAC	chr12_122394709_A_AAC	157	0.233784	0.00527369	0.19159	0.06825	INDEL	567	740	0.90915	ENSG00000182782	ENSG00000182782	NA	rs879862171
QTS000010	ftp://ftp.ebi.ac.uk/pub/databases/spot/eQTL/sumstats/QTS000010/QTD000082/QTD000082.all.tsv.gz	ILMN_1757910	12	122394709	A	AAC	chr12_122394709_A_AAC	157	0.233784	0.0945379	0.153232	0.0914046	INDEL	567	740	0.90915	ENSG00000130787	ENSG00000130787	NA	rs879862171
QTS000010	ftp://ftp.ebi.ac.uk/pub/databases/spot/eQTL/sumstats/QTS000010/QTD000082/QTD000082.all.tsv.gz	ILMN_1760954	12	122394709	A	AAC	chr12_122394709_A_AAC	157	0.233784	0.630481	0.027032	0.056145	INDEL	567	740	0.90915	ENSG00000139726	ENSG00000139726	NA	rs879862171
QTS000010	ftp://ftp.ebi.ac.uk/pub/databases/spot/eQTL/sumstats/QTS000010/QTD000082/QTD000082.all.tsv.gz	ILMN_1771260	12	122394709	A	AAC	chr12_122394709_A_AAC	157	0.233784	0.930052	-0.00779363	0.0887239	INDEL	567	740	0.90915	ENSG00000176383	ENSG00000176383	NA	rs879862171
QTS000010	ftp://ftp.ebi.ac.uk/pub/databases/spot/eQTL/sumstats/QTS000010/QTD000082/QTD000082.all.tsv.gz	ILMN_1777934	12	122394709	A	AAC	chr12_122394709_A_AAC	157	0.233784	0.310619	0.0921766	0.090781	INDEL	567	740	0.90915	ENSG00000139714	ENSG00000139714	NA	rs879862171
QTS000010	ftp://ftp.ebi.ac.uk/pub/databases/spot/eQTL/sumstats/QTS000010/QTD000082/QTD000082.all.tsv.gz	ILMN_1779835	12	122394709	A	AAC	chr12_122394709_A_AAC	157	0.233784	0.736525	-0.0276063	0.0819854	INDEL	567	740	0.90915	ENSG00000182196	ENSG00000182196	NA	rs879862171
QTS000010	ftp://ftp.ebi.ac.uk/pub/databases/spot/eQTL/sumstats/QTS000010/QTD000082/QTD000082.all.tsv.gz	ILMN_1786039	12	122394709	A	AAC	chr12_122394709_A_AAC	157	0.233784	0.442179	-0.0595564	0.0774083	INDEL	567	740	0.90915	ENSG00000170633	ENSG00000170633	NA	rs879862171
QTS000010	ftp://ftp.ebi.ac.uk/pub/databases/spot/eQTL/sumstats/QTS000010/QTD000082/QTD000082.all.tsv.gz	ILMN_1787845	12	122394709	A	AAC	chr12_122394709_A_AAC	157	0.233784	0.908563	0.0104453	0.0908819	INDEL	567	740	0.90915	ENSG00000130787	ENSG00000130787	NA	rs879862171
QTS000010	ftp://ftp.ebi.ac.uk/pub/databases/spot/eQTL/sumstats/QTS000010/QTD000082/QTD000082.all.tsv.gz	ILMN_1788887	12	122394709	A	AAC	chr12_122394709_A_AAC	157	0.233784	0.148263	-0.10703	0.0738724	INDEL	567	740	0.90915	ENSG00000212694	ENSG00000212694	NA	rs879862171
QTS000010	ftp://ftp.ebi.ac.uk/pub/databases/spot/eQTL/sumstats/QTS000010/QTD000082/QTD000082.all.tsv.gz	ILMN_1788928	12	122394709	A	AAC	chr12_122394709_A_AAC	157	0.233784	0.0381174	0.176882	0.0849839	INDEL	567	740	0.90915	ENSG00000150967	ENSG00000150967	NA	rs879862171
QTS000010	ftp://ftp.ebi.ac.uk/pub/databases/spot/eQTL/sumstats/QTS000010/QTD000082/QTD000082.all.tsv.gz	ILMN_1791149	12	122394709	A	AAC	chr12_122394709_A_AAC	157	0.233784	0.474713	0.0422485	0.0590398	INDEL	567	740	0.90915	ENSG00000182196	ENSG00000182196	NA	rs879862171
QTS000010	ftp://ftp.ebi.ac.uk/pub/databases/spot/eQTL/sumstats/QTS000010/QTD000082/QTD000082.all.tsv.gz	ILMN_1792092	12	122394709	A	AAC	chr12_122394709_A_AAC	157	0.233784	0.111258	0.0819743	0.051345	INDEL	567	740	0.90915	ENSG00000033030	ENSG00000033030	NA	rs879862171
QTS000010	ftp://ftp.ebi.ac.uk/pub/databases/spot/eQTL/sumstats/QTS000010/QTD000082/QTD000082.all.tsv.gz	ILMN_1794260	12	122394709	A	AAC	chr12_122394709_A_AAC	157	0.233784	0.248775	0.0882532	0.0763947	INDEL	567	740	0.90915	ENSG00000089094	ENSG00000089094	NA	rs879862171
QTS000010	ftp://ftp.ebi.ac.uk/pub/databases/spot/eQTL/sumstats/QTS000010/QTD000082/QTD000082.all.tsv.gz	ILMN_1800341	12	122394709	A	AAC	chr12_122394709_A_AAC	157	0.233784	0.403853	-0.0695998	0.0832774	INDEL	567	740	0.90915	ENSG00000158023	ENSG00000158023	NA	rs879862171
QTS000010	ftp://ftp.ebi.ac.uk/pub/databases/spot/eQTL/sumstats/QTS000010/QTD000082/QTD000082.all.tsv.gz	ILMN_1807704	12	122394709	A	AAC	chr12_122394709_A_AAC	157	0.233784	0.45114	-0.0669787	0.0887902	INDEL	567	740	0.90915	ENSG00000212694	ENSG00000212694	NA	rs879862171
QTS000010	ftp://ftp.ebi.ac.uk/pub/databases/spot/eQTL/sumstats/QTS000010/QTD000082/QTD000082.all.tsv.gz	ILMN_1811272	12	122394709	A	AAC	chr12_122394709_A_AAC	157	0.233784	0.750582	0.027693	0.0870525	INDEL	567	740	0.90915	ENSG00000196917	ENSG00000196917	NA	rs879862171
QTS000010	ftp://ftp.ebi.ac.uk/pub/databases/spot/eQTL/sumstats/QTS000010/QTD000082/QTD000082.all.tsv.gz	ILMN_1812721	12	122394709	A	AAC	chr12_122394709_A_AAC	157	0.233784	0.355867	-0.0813482	0.0879938	INDEL	567	740	0.90915	ENSG00000130787	ENSG00000130787	NA	rs879862171
QTS000010	ftp://ftp.ebi.ac.uk/pub/databases/spot/eQTL/sumstats/QTS000010/QTD000082/QTD000082.all.tsv.gz	ILMN_1813573	12	122394709	A	AAC	chr12_122394709_A_AAC	157	0.233784	0.635562	-0.0381651	0.0804624	INDEL	567	740	0.90915	ENSG00000139718	ENSG00000139718	NA	rs879862171
QTS000010	ftp://ftp.ebi.ac.uk/pub/databases/spot/eQTL/sumstats/QTS000010/QTD000082/QTD000082.all.tsv.gz	ILMN_1849192	12	122394709	A	AAC	chr12_122394709_A_AAC	157	0.233784	0.963279	0.00415297	0.0901407	INDEL	567	740	0.90915	ENSG00000256546	ENSG00000256546	NA	rs879862171
QTS000010	ftp://ftp.ebi.ac.uk/pub/databases/spot/eQTL/sumstats/QTS000010/QTD000082/QTD000082.all.tsv.gz	ILMN_2098947	12	122394709	A	AAC	chr12_122394709_A_AAC	157	0.233784	0.140874	0.100493	0.0680921	INDEL	567	740	0.90915	ENSG00000212694	ENSG00000212694	NA	rs879862171
QTS000010	ftp://ftp.ebi.ac.uk/pub/databases/spot/eQTL/sumstats/QTS000010/QTD000082/QTD000082.all.tsv.gz	ILMN_2108493	12	122394709	A	AAC	chr12_122394709_A_AAC	157	0.233784	0.812091	-0.0209729	0.0881562	INDEL	567	740	0.90915	ENSG00000188735	ENSG00000188735	NA	rs879862171
QTS000010	ftp://ftp.ebi.ac.uk/pub/databases/spot/eQTL/sumstats/QTS000010/QTD000082/QTD000082.all.tsv.gz	ILMN_2133125	12	122394709	A	AAC	chr12_122394709_A_AAC	157	0.233784	0.85051	-0.0168377	0.0892751	INDEL	567	740	0.90915	ENSG00000158113	ENSG00000158113	NA	rs879862171
QTS000010	ftp://ftp.ebi.ac.uk/pub/databases/spot/eQTL/sumstats/QTS000010/QTD000082/QTD000082.all.tsv.gz	ILMN_2161848	12	122394709	A	AAC	chr12_122394709_A_AAC	157	0.233784	0.999716	3.18274e-05	0.0895034	INDEL	567	740	0.90915	ENSG00000196917	ENSG00000196917	NA	rs879862171
QTS000010	ftp://ftp.ebi.ac.uk/pub/databases/spot/eQTL/sumstats/QTS000010/QTD000082/QTD000082.all.tsv.gz	ILMN_2201866	12	122394709	A	AAC	chr12_122394709_A_AAC	157	0.233784	0.264562	0.0990088	0.0886033	INDEL	567	740	0.90915	ENSG00000204671	ENSG00000204671	NA	rs879862171
QTS000010	ftp://ftp.ebi.ac.uk/pub/databases/spot/eQTL/sumstats/QTS000010/QTD000082/QTD000082.all.tsv.gz	ILMN_2288402	12	122394709	A	AAC	chr12_122394709_A_AAC	157	0.233784	0.0784629	0.158407	0.0897609	INDEL	567	740	0.90915	ENSG00000130787	ENSG00000130787	NA	rs879862171
QTS000010	ftp://ftp.ebi.ac.uk/pub/databases/spot/eQTL/sumstats/QTS000010/QTD000082/QTD000082.all.tsv.gz	ILMN_2310589	12	122394709	A	AAC	chr12_122394709_A_AAC	157	0.233784	0.00101657	0.231187	0.0697732	INDEL	567	740	0.90915	ENSG00000184047	ENSG00000184047	NA	rs879862171
QTS000010	ftp://ftp.ebi.ac.uk/pub/databases/spot/eQTL/sumstats/QTS000010/QTD000082/QTD000082.all.tsv.gz	ILMN_2332990	12	122394709	A	AAC	chr12_122394709_A_AAC	157	0.233784	0.0260313	0.101094	0.04523	INDEL	567	740	0.90915	ENSG00000184047	ENSG00000184047	NA	rs879862171
QTS000010	ftp://ftp.ebi.ac.uk/pub/databases/spot/eQTL/sumstats/QTS000010/QTD000082/QTD000082.all.tsv.gz	ILMN_2343047	12	122394709	A	AAC	chr12_122394709_A_AAC	157	0.233784	0.741534	-0.0286349	0.0867515	INDEL	567	740	0.90915	ENSG00000150967	ENSG00000150967	NA	rs879862171
QTS000010	ftp://ftp.ebi.ac.uk/pub/databases/spot/eQTL/sumstats/QTS000010/QTD000082/QTD000082.all.tsv.gz	ILMN_2343048	12	122394709	A	AAC	chr12_122394709_A_AAC	157	0.233784	0.332247	-0.0807128	0.0831298	INDEL	567	740	0.90915	ENSG00000150967	ENSG00000150967	NA	rs879862171
QTS000010	ftp://ftp.ebi.ac.uk/pub/databases/spot/eQTL/sumstats/QTS000010/QTD000082/QTD000082.all.tsv.gz	ILMN_2358277	12	122394709	A	AAC	chr12_122394709_A_AAC	157	0.233784	0.000248347	-0.194106	0.0524395	INDEL	567	740	0.90915	ENSG00000111011	ENSG00000111011	NA	rs879862171
QTS000010	ftp://ftp.ebi.ac.uk/pub/databases/spot/eQTL/sumstats/QTS000010/QTD000082/QTD000082.all.tsv.gz	ILMN_2358278	12	122394709	A	AAC	chr12_122394709_A_AAC	157	0.233784	0.22621	0.0685031	0.0565074	INDEL	567	740	0.90915	ENSG00000111011	ENSG00000111011	NA	rs879862171
QTS000010	ftp://ftp.ebi.ac.uk/pub/databases/spot/eQTL/sumstats/QTS000010/QTD000082/QTD000082.all.tsv.gz	ILMN_2378081	12	122394709	A	AAC	chr12_122394709_A_AAC	157	0.233784	0.613748	-0.0449335	0.088946	INDEL	567	740	0.90915	ENSG00000110987	ENSG00000110987	NA	rs879862171
QTS000010	ftp://ftp.ebi.ac.uk/pub/databases/spot/eQTL/sumstats/QTS000010/QTD000082/QTD000082.all.tsv.gz	ILMN_2393144	12	122394709	A	AAC	chr12_122394709_A_AAC	157	0.233784	0.274204	0.0554873	0.0506676	INDEL	567	740	0.90915	ENSG00000182196	ENSG00000182196	NA	rs879862171
QTS000010	ftp://ftp.ebi.ac.uk/pub/databases/spot/eQTL/sumstats/QTS000010/QTD000082/QTD000082.all.tsv.gz	ILMN_2396148	12	122394709	A	AAC	chr12_122394709_A_AAC	157	0.233784	0.252426	0.10293	0.0897896	INDEL	567	740	0.90915	ENSG00000130787	ENSG00000130787	NA	rs879862171
QTS000010	ftp://ftp.ebi.ac.uk/pub/databases/spot/eQTL/sumstats/QTS000010/QTD000082/QTD000082.all.tsv.gz	ILMN_2398664	12	122394709	A	AAC	chr12_122394709_A_AAC	157	0.233784	0.437096	-0.0561836	0.0722168	INDEL	567	740	0.90915	ENSG00000170633	ENSG00000170633	NA	rs879862171
QTS000010	ftp://ftp.ebi.ac.uk/pub/databases/spot/eQTL/sumstats/QTS000010/QTD000082/QTD000082.all.tsv.gz	ILMN_2404085	12	122394709	A	AAC	chr12_122394709_A_AAC	157	0.233784	0.981006	-0.00115725	0.0485749	INDEL	567	740	0.90915	ENSG00000130779	ENSG00000130779	NA	rs879862171
QTS000010	ftp://ftp.ebi.ac.uk/pub/databases/spot/eQTL/sumstats/QTS000010/QTD000082/QTD000082.all.tsv.gz	ILMN_3208881	12	122394709	A	AAC	chr12_122394709_A_AAC	157	0.233784	0.494891	0.0495307	0.0724921	INDEL	567	740	0.90915	ENSG00000183955	ENSG00000183955	NA	rs879862171
QTS000010	ftp://ftp.ebi.ac.uk/pub/databases/spot/eQTL/sumstats/QTS000010/QTD000082/QTD000082.all.tsv.gz	ILMN_3236695	12	122394709	A	AAC	chr12_122394709_A_AAC	157	0.233784	0.955887	0.00496847	0.0897563	INDEL	567	740	0.90915	ENSG00000256092	ENSG00000256092	NA	rs879862171
QTS000010	ftp://ftp.ebi.ac.uk/pub/databases/spot/eQTL/sumstats/QTS000010/QTD000082/QTD000082.all.tsv.gz	ILMN_3249006	12	122394709	A	AAC	chr12_122394709_A_AAC	157	0.233784	0.119142	-0.118684	0.0759742	INDEL	567	740	0.90915	ENSG00000183955	ENSG00000183955	NA	rs879862171
QTS000010	ftp://ftp.ebi.ac.uk/pub/databases/spot/eQTL/sumstats/QTS000010/QTD000082/QTD000082.all.tsv.gz	ILMN_1651464	12	122394713	GCA	G	chr12_122394713_GCA_G	157	0.233784	0.129527	-0.132302	0.0870695	INDEL	567	740	0.90915	ENSG00000089094	ENSG00000089094	NA	rs201623938
QTS000010	ftp://ftp.ebi.ac.uk/pub/databases/spot/eQTL/sumstats/QTS000010/QTD000082/QTD000082.all.tsv.gz	ILMN_1651936	12	122394713	GCA	G	chr12_122394713_GCA_G	157	0.233784	0.137463	-0.113274	0.0760911	INDEL	567	740	0.90915	ENSG00000183955	ENSG00000183955	NA	rs201623938
QTS000010	ftp://ftp.ebi.ac.uk/pub/databases/spot/eQTL/sumstats/QTS000010/QTD000082/QTD000082.all.tsv.gz	ILMN_1652918	12	122394713	GCA	G	chr12_122394713_GCA_G	157	0.233784	0.648633	0.0412043	0.0903505	INDEL	567	740	0.90915	ENSG00000139725	ENSG00000139725	NA	rs201623938
QTS000010	ftp://ftp.ebi.ac.uk/pub/databases/spot/eQTL/sumstats/QTS000010/QTD000082/QTD000082.all.tsv.gz	ILMN_1654421	12	122394713	GCA	G	chr12_122394713_GCA_G	157	0.233784	0.375315	-0.0732894	0.082563	INDEL	567	740	0.90915	ENSG00000051825	ENSG00000051825	NA	rs201623938
QTS000010	ftp://ftp.ebi.ac.uk/pub/databases/spot/eQTL/sumstats/QTS000010/QTD000082/QTD000082.all.tsv.gz	ILMN_1658232	12	122394713	GCA	G	chr12_122394713_GCA_G	157	0.233784	0.390989	0.0761573	0.088671	INDEL	567	740	0.90915	ENSG00000089094	ENSG00000089094	NA	rs201623938
QTS000010	ftp://ftp.ebi.ac.uk/pub/databases/spot/eQTL/sumstats/QTS000010/QTD000082/QTD000082.all.tsv.gz	ILMN_1662316	12	122394713	GCA	G	chr12_122394713_GCA_G	157	0.233784	0.0965327	0.114628	0.0687911	INDEL	567	740	0.90915	ENSG00000139719	ENSG00000139719	NA	rs201623938
QTS000010	ftp://ftp.ebi.ac.uk/pub/databases/spot/eQTL/sumstats/QTS000010/QTD000082/QTD000082.all.tsv.gz	ILMN_1663370	12	122394713	GCA	G	chr12_122394713_GCA_G	157	0.233784	0.377197	0.0797809	0.0902315	INDEL	567	740	0.90915	ENSG00000130783	ENSG00000130783	NA	rs201623938
QTS000010	ftp://ftp.ebi.ac.uk/pub/databases/spot/eQTL/sumstats/QTS000010/QTD000082/QTD000082.all.tsv.gz	ILMN_1665335	12	122394713	GCA	G	chr12_122394713_GCA_G	157	0.233784	0.892363	0.0077806	0.0574587	INDEL	567	740	0.90915	ENSG00000184047	ENSG00000184047	NA	rs201623938
QTS000010	ftp://ftp.ebi.ac.uk/pub/databases/spot/eQTL/sumstats/QTS000010/QTD000082/QTD000082.all.tsv.gz	ILMN_1665996	12	122394713	GCA	G	chr12_122394713_GCA_G	157	0.233784	0.501341	-0.0549843	0.081692	INDEL	567	740	0.90915	ENSG00000110987	ENSG00000110987	NA	rs201623938
QTS000010	ftp://ftp.ebi.ac.uk/pub/databases/spot/eQTL/sumstats/QTS000010/QTD000082/QTD000082.all.tsv.gz	ILMN_1667510	12	122394713	GCA	G	chr12_122394713_GCA_G	157	0.233784	0.857111	0.0159255	0.0883848	INDEL	567	740	0.90915	ENSG00000130921	ENSG00000130921	NA	rs201623938
QTS000010	ftp://ftp.ebi.ac.uk/pub/databases/spot/eQTL/sumstats/QTS000010/QTD000082/QTD000082.all.tsv.gz	ILMN_1677693	12	122394713	GCA	G	chr12_122394713_GCA_G	157	0.233784	0.0578123	0.128213	0.0673641	INDEL	567	740	0.90915	ENSG00000255398	ENSG00000255398	NA	rs201623938
QTS000010	ftp://ftp.ebi.ac.uk/pub/databases/spot/eQTL/sumstats/QTS000010/QTD000082/QTD000082.all.tsv.gz	ILMN_1682988	12	122394713	GCA	G	chr12_122394713_GCA_G	157	0.233784	0.786093	0.0222892	0.0820684	INDEL	567	740	0.90915	ENSG00000170633	ENSG00000170633	NA	rs201623938
QTS000010	ftp://ftp.ebi.ac.uk/pub/databases/spot/eQTL/sumstats/QTS000010/QTD000082/QTD000082.all.tsv.gz	ILMN_1684038	12	122394713	GCA	G	chr12_122394713_GCA_G	157	0.233784	0.76397	0.0225565	0.0750626	INDEL	567	740	0.90915	ENSG00000130779	ENSG00000130779	NA	rs201623938
QTS000010	ftp://ftp.ebi.ac.uk/pub/databases/spot/eQTL/sumstats/QTS000010/QTD000082/QTD000082.all.tsv.gz	ILMN_1693987	12	122394713	GCA	G	chr12_122394713_GCA_G	157	0.233784	0.0315394	0.188893	0.0875011	INDEL	567	740	0.90915	ENSG00000175727	ENSG00000175727	NA	rs201623938
QTS000010	ftp://ftp.ebi.ac.uk/pub/databases/spot/eQTL/sumstats/QTS000010/QTD000082/QTD000082.all.tsv.gz	ILMN_1701905	12	122394713	GCA	G	chr12_122394713_GCA_G	157	0.233784	0.342399	0.0855412	0.0899763	INDEL	567	740	0.90915	ENSG00000130783	ENSG00000130783	NA	rs201623938
QTS000010	ftp://ftp.ebi.ac.uk/pub/databases/spot/eQTL/sumstats/QTS000010/QTD000082/QTD000082.all.tsv.gz	ILMN_1704019	12	122394713	GCA	G	chr12_122394713_GCA_G	157	0.233784	0.997447	0.000274097	0.085619	INDEL	567	740	0.90915	ENSG00000111325	ENSG00000111325	NA	rs201623938
QTS000010	ftp://ftp.ebi.ac.uk/pub/databases/spot/eQTL/sumstats/QTS000010/QTD000082/QTD000082.all.tsv.gz	ILMN_1706886	12	122394713	GCA	G	chr12_122394713_GCA_G	157	0.233784	0.647554	0.0368515	0.0805406	INDEL	567	740	0.90915	ENSG00000110987	ENSG00000110987	NA	rs201623938
QTS000010	ftp://ftp.ebi.ac.uk/pub/databases/spot/eQTL/sumstats/QTS000010/QTD000082/QTD000082.all.tsv.gz	ILMN_1710427	12	122394713	GCA	G	chr12_122394713_GCA_G	157	0.233784	0.342021	-0.0601366	0.0632049	INDEL	567	740	0.90915	ENSG00000139722	ENSG00000139722	NA	rs201623938
QTS000010	ftp://ftp.ebi.ac.uk/pub/databases/spot/eQTL/sumstats/QTS000010/QTD000082/QTD000082.all.tsv.gz	ILMN_1711699	12	122394713	GCA	G	chr12_122394713_GCA_G	157	0.233784	0.914373	0.00908812	0.0844617	INDEL	567	740	0.90915	ENSG00000130787	ENSG00000130787	NA	rs201623938
QTS000010	ftp://ftp.ebi.ac.uk/pub/databases/spot/eQTL/sumstats/QTS000010/QTD000082/QTD000082.all.tsv.gz	ILMN_1720498	12	122394713	GCA	G	chr12_122394713_GCA_G	157	0.233784	0.438635	-0.0653759	0.0843154	INDEL	567	740	0.90915	ENSG00000188735	ENSG00000188735	NA	rs201623938
QTS000010	ftp://ftp.ebi.ac.uk/pub/databases/spot/eQTL/sumstats/QTS000010/QTD000082/QTD000082.all.tsv.gz	ILMN_1723058	12	122394713	GCA	G	chr12_122394713_GCA_G	157	0.233784	3.29486e-06	0.359305	0.0760156	INDEL	567	740	0.90915	ENSG00000130779	ENSG00000130779	NA	rs201623938
QTS000010	ftp://ftp.ebi.ac.uk/pub/databases/spot/eQTL/sumstats/QTS000010/QTD000082/QTD000082.all.tsv.gz	ILMN_1723177	12	122394713	GCA	G	chr12_122394713_GCA_G	157	0.233784	0.519007	-0.0472927	0.073263	INDEL	567	740	0.90915	ENSG00000089053	ENSG00000089053	NA	rs201623938
QTS000010	ftp://ftp.ebi.ac.uk/pub/databases/spot/eQTL/sumstats/QTS000010/QTD000082/QTD000082.all.tsv.gz	ILMN_1724148	12	122394713	GCA	G	chr12_122394713_GCA_G	157	0.233784	0.791918	0.0166257	0.0629716	INDEL	567	740	0.90915	ENSG00000276045	ENSG00000276045	NA	rs201623938
QTS000010	ftp://ftp.ebi.ac.uk/pub/databases/spot/eQTL/sumstats/QTS000010/QTD000082/QTD000082.all.tsv.gz	ILMN_1725187	12	122394713	GCA	G	chr12_122394713_GCA_G	157	0.233784	0.731614	0.0267526	0.0779392	INDEL	567	740	0.90915	ENSG00000090975	ENSG00000090975	NA	rs201623938
QTS000010	ftp://ftp.ebi.ac.uk/pub/databases/spot/eQTL/sumstats/QTS000010/QTD000082/QTD000082.all.tsv.gz	ILMN_1732516	12	122394713	GCA	G	chr12_122394713_GCA_G	157	0.233784	0.00953185	0.184241	0.0706844	INDEL	567	740	0.90915	ENSG00000184445	ENSG00000184445	NA	rs201623938
QTS000010	ftp://ftp.ebi.ac.uk/pub/databases/spot/eQTL/sumstats/QTS000010/QTD000082/QTD000082.all.tsv.gz	ILMN_1732767	12	122394713	GCA	G	chr12_122394713_GCA_G	157	0.233784	0.822764	-0.0195874	0.0873827	INDEL	567	740	0.90915	ENSG00000110801	ENSG00000110801	NA	rs201623938
QTS000010	ftp://ftp.ebi.ac.uk/pub/databases/spot/eQTL/sumstats/QTS000010/QTD000082/QTD000082.all.tsv.gz	ILMN_1739943	12	122394713	GCA	G	chr12_122394713_GCA_G	157	0.233784	0.503956	0.0369553	0.0552429	INDEL	567	740	0.90915	ENSG00000139697	ENSG00000139697	NA	rs201623938
QTS000010	ftp://ftp.ebi.ac.uk/pub/databases/spot/eQTL/sumstats/QTS000010/QTD000082/QTD000082.all.tsv.gz	ILMN_1745688	12	122394713	GCA	G	chr12_122394713_GCA_G	157	0.233784	0.1169	-0.13994	0.089035	INDEL	567	740	0.90915	ENSG00000158104	ENSG00000158104	NA	rs201623938
QTS000010	ftp://ftp.ebi.ac.uk/pub/databases/spot/eQTL/sumstats/QTS000010/QTD000082/QTD000082.all.tsv.gz	ILMN_1750497	12	122394713	GCA	G	chr12_122394713_GCA_G	157	0.233784	0.00527369	0.19159	0.06825	INDEL	567	740	0.90915	ENSG00000182782	ENSG00000182782	NA	rs201623938
QTS000010	ftp://ftp.ebi.ac.uk/pub/databases/spot/eQTL/sumstats/QTS000010/QTD000082/QTD000082.all.tsv.gz	ILMN_1757910	12	122394713	GCA	G	chr12_122394713_GCA_G	157	0.233784	0.0945379	0.153232	0.0914046	INDEL	567	740	0.90915	ENSG00000130787	ENSG00000130787	NA	rs201623938
QTS000010	ftp://ftp.ebi.ac.uk/pub/databases/spot/eQTL/sumstats/QTS000010/QTD000082/QTD000082.all.tsv.gz	ILMN_1760954	12	122394713	GCA	G	chr12_122394713_GCA_G	157	0.233784	0.630481	0.027032	0.056145	INDEL	567	740	0.90915	ENSG00000139726	ENSG00000139726	NA	rs201623938
QTS000010	ftp://ftp.ebi.ac.uk/pub/databases/spot/eQTL/sumstats/QTS000010/QTD000082/QTD000082.all.tsv.gz	ILMN_1771260	12	122394713	GCA	G	chr12_122394713_GCA_G	157	0.233784	0.930052	-0.00779363	0.0887239	INDEL	567	740	0.90915	ENSG00000176383	ENSG00000176383	NA	rs201623938
QTS000010	ftp://ftp.ebi.ac.uk/pub/databases/spot/eQTL/sumstats/QTS000010/QTD000082/QTD000082.all.tsv.gz	ILMN_1777934	12	122394713	GCA	G	chr12_122394713_GCA_G	157	0.233784	0.310619	0.0921766	0.090781	INDEL	567	740	0.90915	ENSG00000139714	ENSG00000139714	NA	rs201623938
QTS000010	ftp://ftp.ebi.ac.uk/pub/databases/spot/eQTL/sumstats/QTS000010/QTD000082/QTD000082.all.tsv.gz	ILMN_1779835	12	122394713	GCA	G	chr12_122394713_GCA_G	157	0.233784	0.736525	-0.0276063	0.0819854	INDEL	567	740	0.90915	ENSG00000182196	ENSG00000182196	NA	rs201623938
QTS000010	ftp://ftp.ebi.ac.uk/pub/databases/spot/eQTL/sumstats/QTS000010/QTD000082/QTD000082.all.tsv.gz	ILMN_1786039	12	122394713	GCA	G	chr12_122394713_GCA_G	157	0.233784	0.442179	-0.0595564	0.0774083	INDEL	567	740	0.90915	ENSG00000170633	ENSG00000170633	NA	rs201623938
QTS000010	ftp://ftp.ebi.ac.uk/pub/databases/spot/eQTL/sumstats/QTS000010/QTD000082/QTD000082.all.tsv.gz	ILMN_1787845	12	122394713	GCA	G	chr12_122394713_GCA_G	157	0.233784	0.908563	0.0104453	0.0908819	INDEL	567	740	0.90915	ENSG00000130787	ENSG00000130787	NA	rs201623938
QTS000010	ftp://ftp.ebi.ac.uk/pub/databases/spot/eQTL/sumstats/QTS000010/QTD000082/QTD000082.all.tsv.gz	ILMN_1788887	12	122394713	GCA	G	chr12_122394713_GCA_G	157	0.233784	0.148263	-0.10703	0.0738724	INDEL	567	740	0.90915	ENSG00000212694	ENSG00000212694	NA	rs201623938
QTS000010	ftp://ftp.ebi.ac.uk/pub/databases/spot/eQTL/sumstats/QTS000010/QTD000082/QTD000082.all.tsv.gz	ILMN_1788928	12	122394713	GCA	G	chr12_122394713_GCA_G	157	0.233784	0.0381174	0.176882	0.0849839	INDEL	567	740	0.90915	ENSG00000150967	ENSG00000150967	NA	rs201623938
QTS000010	ftp://ftp.ebi.ac.uk/pub/databases/spot/eQTL/sumstats/QTS000010/QTD000082/QTD000082.all.tsv.gz	ILMN_1791149	12	122394713	GCA	G	chr12_122394713_GCA_G	157	0.233784	0.474713	0.0422485	0.0590398	INDEL	567	740	0.90915	ENSG00000182196	ENSG00000182196	NA	rs201623938
QTS000010	ftp://ftp.ebi.ac.uk/pub/databases/spot/eQTL/sumstats/QTS000010/QTD000082/QTD000082.all.tsv.gz	ILMN_1792092	12	122394713	GCA	G	chr12_122394713_GCA_G	157	0.233784	0.111258	0.0819743	0.051345	INDEL	567	740	0.90915	ENSG00000033030	ENSG00000033030	NA	rs201623938
QTS000010	ftp://ftp.ebi.ac.uk/pub/databases/spot/eQTL/sumstats/QTS000010/QTD000082/QTD000082.all.tsv.gz	ILMN_1794260	12	122394713	GCA	G	chr12_122394713_GCA_G	157	0.233784	0.248775	0.0882532	0.0763947	INDEL	567	740	0.90915	ENSG00000089094	ENSG00000089094	NA	rs201623938
QTS000010	ftp://ftp.ebi.ac.uk/pub/databases/spot/eQTL/sumstats/QTS000010/QTD000082/QTD000082.all.tsv.gz	ILMN_1800341	12	122394713	GCA	G	chr12_122394713_GCA_G	157	0.233784	0.403853	-0.0695998	0.0832774	INDEL	567	740	0.90915	ENSG00000158023	ENSG00000158023	NA	rs201623938
QTS000010	ftp://ftp.ebi.ac.uk/pub/databases/spot/eQTL/sumstats/QTS000010/QTD000082/QTD000082.all.tsv.gz	ILMN_1807704	12	122394713	GCA	G	chr12_122394713_GCA_G	157	0.233784	0.45114	-0.0669787	0.0887902	INDEL	567	740	0.90915	ENSG00000212694	ENSG00000212694	NA	rs201623938
QTS000010	ftp://ftp.ebi.ac.uk/pub/databases/spot/eQTL/sumstats/QTS000010/QTD000082/QTD000082.all.tsv.gz	ILMN_1811272	12	122394713	GCA	G	chr12_122394713_GCA_G	157	0.233784	0.750582	0.027693	0.0870525	INDEL	567	740	0.90915	ENSG00000196917	ENSG00000196917	NA	rs201623938
QTS000010	ftp://ftp.ebi.ac.uk/pub/databases/spot/eQTL/sumstats/QTS000010/QTD000082/QTD000082.all.tsv.gz	ILMN_1812721	12	122394713	GCA	G	chr12_122394713_GCA_G	157	0.233784	0.355867	-0.0813482	0.0879938	INDEL	567	740	0.90915	ENSG00000130787	ENSG00000130787	NA	rs201623938
QTS000010	ftp://ftp.ebi.ac.uk/pub/databases/spot/eQTL/sumstats/QTS000010/QTD000082/QTD000082.all.tsv.gz	ILMN_1813573	12	122394713	GCA	G	chr12_122394713_GCA_G	157	0.233784	0.635562	-0.0381651	0.0804624	INDEL	567	740	0.90915	ENSG00000139718	ENSG00000139718	NA	rs201623938
QTS000010	ftp://ftp.ebi.ac.uk/pub/databases/spot/eQTL/sumstats/QTS000010/QTD000082/QTD000082.all.tsv.gz	ILMN_1849192	12	122394713	GCA	G	chr12_122394713_GCA_G	157	0.233784	0.963279	0.00415297	0.0901407	INDEL	567	740	0.90915	ENSG00000256546	ENSG00000256546	NA	rs201623938
QTS000010	ftp://ftp.ebi.ac.uk/pub/databases/spot/eQTL/sumstats/QTS000010/QTD000082/QTD000082.all.tsv.gz	ILMN_2098947	12	122394713	GCA	G	chr12_122394713_GCA_G	157	0.233784	0.140874	0.100493	0.0680921	INDEL	567	740	0.90915	ENSG00000212694	ENSG00000212694	NA	rs201623938
QTS000010	ftp://ftp.ebi.ac.uk/pub/databases/spot/eQTL/sumstats/QTS000010/QTD000082/QTD000082.all.tsv.gz	ILMN_2108493	12	122394713	GCA	G	chr12_122394713_GCA_G	157	0.233784	0.812091	-0.0209729	0.0881562	INDEL	567	740	0.90915	ENSG00000188735	ENSG00000188735	NA	rs201623938
QTS000010	ftp://ftp.ebi.ac.uk/pub/databases/spot/eQTL/sumstats/QTS000010/QTD000082/QTD000082.all.tsv.gz	ILMN_2133125	12	122394713	GCA	G	chr12_122394713_GCA_G	157	0.233784	0.85051	-0.0168377	0.0892751	INDEL	567	740	0.90915	ENSG00000158113	ENSG00000158113	NA	rs201623938
QTS000010	ftp://ftp.ebi.ac.uk/pub/databases/spot/eQTL/sumstats/QTS000010/QTD000082/QTD000082.all.tsv.gz	ILMN_2161848	12	122394713	GCA	G	chr12_122394713_GCA_G	157	0.233784	0.999716	3.18274e-05	0.0895034	INDEL	567	740	0.90915	ENSG00000196917	ENSG00000196917	NA	rs201623938
QTS000010	ftp://ftp.ebi.ac.uk/pub/databases/spot/eQTL/sumstats/QTS000010/QTD000082/QTD000082.all.tsv.gz	ILMN_2201866	12	122394713	GCA	G	chr12_122394713_GCA_G	157	0.233784	0.264562	0.0990088	0.0886033	INDEL	567	740	0.90915	ENSG00000204671	ENSG00000204671	NA	rs201623938
QTS000010	ftp://ftp.ebi.ac.uk/pub/databases/spot/eQTL/sumstats/QTS000010/QTD000082/QTD000082.all.tsv.gz	ILMN_2288402	12	122394713	GCA	G	chr12_122394713_GCA_G	157	0.233784	0.0784629	0.158407	0.0897609	INDEL	567	740	0.90915	ENSG00000130787	ENSG00000130787	NA	rs201623938
QTS000010	ftp://ftp.ebi.ac.uk/pub/databases/spot/eQTL/sumstats/QTS000010/QTD000082/QTD000082.all.tsv.gz	ILMN_2310589	12	122394713	GCA	G	chr12_122394713_GCA_G	157	0.233784	0.00101657	0.231187	0.0697732	INDEL	567	740	0.90915	ENSG00000184047	ENSG00000184047	NA	rs201623938
QTS000010	ftp://ftp.ebi.ac.uk/pub/databases/spot/eQTL/sumstats/QTS000010/QTD000082/QTD000082.all.tsv.gz	ILMN_2332990	12	122394713	GCA	G	chr12_122394713_GCA_G	157	0.233784	0.0260313	0.101094	0.04523	INDEL	567	740	0.90915	ENSG00000184047	ENSG00000184047	NA	rs201623938
QTS000010	ftp://ftp.ebi.ac.uk/pub/databases/spot/eQTL/sumstats/QTS000010/QTD000082/QTD000082.all.tsv.gz	ILMN_2343047	12	122394713	GCA	G	chr12_122394713_GCA_G	157	0.233784	0.741534	-0.0286349	0.0867515	INDEL	567	740	0.90915	ENSG00000150967	ENSG00000150967	NA	rs201623938
QTS000010	ftp://ftp.ebi.ac.uk/pub/databases/spot/eQTL/sumstats/QTS000010/QTD000082/QTD000082.all.tsv.gz	ILMN_2343048	12	122394713	GCA	G	chr12_122394713_GCA_G	157	0.233784	0.332247	-0.0807128	0.0831298	INDEL	567	740	0.90915	ENSG00000150967	ENSG00000150967	NA	rs201623938
QTS000010	ftp://ftp.ebi.ac.uk/pub/databases/spot/eQTL/sumstats/QTS000010/QTD000082/QTD000082.all.tsv.gz	ILMN_2358277	12	122394713	GCA	G	chr12_122394713_GCA_G	157	0.233784	0.000248347	-0.194106	0.0524395	INDEL	567	740	0.90915	ENSG00000111011	ENSG00000111011	NA	rs201623938
QTS000010	ftp://ftp.ebi.ac.uk/pub/databases/spot/eQTL/sumstats/QTS000010/QTD000082/QTD000082.all.tsv.gz	ILMN_2358278	12	122394713	GCA	G	chr12_122394713_GCA_G	157	0.233784	0.22621	0.0685031	0.0565074	INDEL	567	740	0.90915	ENSG00000111011	ENSG00000111011	NA	rs201623938
QTS000010	ftp://ftp.ebi.ac.uk/pub/databases/spot/eQTL/sumstats/QTS000010/QTD000082/QTD000082.all.tsv.gz	ILMN_2378081	12	122394713	GCA	G	chr12_122394713_GCA_G	157	0.233784	0.613748	-0.0449335	0.088946	INDEL	567	740	0.90915	ENSG00000110987	ENSG00000110987	NA	rs201623938
QTS000010	ftp://ftp.ebi.ac.uk/pub/databases/spot/eQTL/sumstats/QTS000010/QTD000082/QTD000082.all.tsv.gz	ILMN_2393144	12	122394713	GCA	G	chr12_122394713_GCA_G	157	0.233784	0.274204	0.0554873	0.0506676	INDEL	567	740	0.90915	ENSG00000182196	ENSG00000182196	NA	rs201623938
QTS000010	ftp://ftp.ebi.ac.uk/pub/databases/spot/eQTL/sumstats/QTS000010/QTD000082/QTD000082.all.tsv.gz	ILMN_2396148	12	122394713	GCA	G	chr12_122394713_GCA_G	157	0.233784	0.252426	0.10293	0.0897896	INDEL	567	740	0.90915	ENSG00000130787	ENSG00000130787	NA	rs201623938
QTS000010	ftp://ftp.ebi.ac.uk/pub/databases/spot/eQTL/sumstats/QTS000010/QTD000082/QTD000082.all.tsv.gz	ILMN_2398664	12	122394713	GCA	G	chr12_122394713_GCA_G	157	0.233784	0.437096	-0.0561836	0.0722168	INDEL	567	740	0.90915	ENSG00000170633	ENSG00000170633	NA	rs201623938
QTS000010	ftp://ftp.ebi.ac.uk/pub/databases/spot/eQTL/sumstats/QTS000010/QTD000082/QTD000082.all.tsv.gz	ILMN_2404085	12	122394713	GCA	G	chr12_122394713_GCA_G	157	0.233784	0.981006	-0.00115725	0.0485749	INDEL	567	740	0.90915	ENSG00000130779	ENSG00000130779	NA	rs201623938
QTS000010	ftp://ftp.ebi.ac.uk/pub/databases/spot/eQTL/sumstats/QTS000010/QTD000082/QTD000082.all.tsv.gz	ILMN_3208881	12	122394713	GCA	G	chr12_122394713_GCA_G	157	0.233784	0.494891	0.0495307	0.0724921	INDEL	567	740	0.90915	ENSG00000183955	ENSG00000183955	NA	rs201623938
QTS000010	ftp://ftp.ebi.ac.uk/pub/databases/spot/eQTL/sumstats/QTS000010/QTD000082/QTD000082.all.tsv.gz	ILMN_3236695	12	122394713	GCA	G	chr12_122394713_GCA_G	157	0.233784	0.955887	0.00496847	0.0897563	INDEL	567	740	0.90915	ENSG00000256092	ENSG00000256092	NA	rs201623938
QTS000010	ftp://ftp.ebi.ac.uk/pub/databases/spot/eQTL/sumstats/QTS000010/QTD000082/QTD000082.all.tsv.gz	ILMN_3249006	12	122394713	GCA	G	chr12_122394713_GCA_G	157	0.233784	0.119142	-0.118684	0.0759742	INDEL	567	740	0.90915	ENSG00000183955	ENSG00000183955	NA	rs201623938
QTS000010	ftp://ftp.ebi.ac.uk/pub/databases/spot/eQTL/sumstats/QTS000010/QTD000082/QTD000082.all.tsv.gz	ILMN_1651464	12	122394835	G	A	chr12_122394835_G_A	210	0.332432	0.171715	-0.108068	0.0789116	SNP	494	740	0.93486	ENSG00000089094	ENSG00000089094	NA	rs7972832
QTS000010	ftp://ftp.ebi.ac.uk/pub/databases/spot/eQTL/sumstats/QTS000010/QTD000082/QTD000082.all.tsv.gz	ILMN_1651936	12	122394835	G	A	chr12_122394835_G_A	210	0.332432	0.35788	-0.0635703	0.0690525	SNP	494	740	0.93486	ENSG00000183955	ENSG00000183955	NA	rs7972832
QTS000010	ftp://ftp.ebi.ac.uk/pub/databases/spot/eQTL/sumstats/QTS000010/QTD000082/QTD000082.all.tsv.gz	ILMN_1652918	12	122394835	G	A	chr12_122394835_G_A	210	0.332432	0.202578	0.104263	0.0816723	SNP	494	740	0.93486	ENSG00000139725	ENSG00000139725	NA	rs7972832
QTS000010	ftp://ftp.ebi.ac.uk/pub/databases/spot/eQTL/sumstats/QTS000010/QTD000082/QTD000082.all.tsv.gz	ILMN_1654421	12	122394835	G	A	chr12_122394835_G_A	210	0.332432	0.579187	-0.0415383	0.0748325	SNP	494	740	0.93486	ENSG00000051825	ENSG00000051825	NA	rs7972832
QTS000010	ftp://ftp.ebi.ac.uk/pub/databases/spot/eQTL/sumstats/QTS000010/QTD000082/QTD000082.all.tsv.gz	ILMN_1658232	12	122394835	G	A	chr12_122394835_G_A	210	0.332432	0.359403	0.073693	0.0803026	SNP	494	740	0.93486	ENSG00000089094	ENSG00000089094	NA	rs7972832
QTS000010	ftp://ftp.ebi.ac.uk/pub/databases/spot/eQTL/sumstats/QTS000010/QTD000082/QTD000082.all.tsv.gz	ILMN_1662316	12	122394835	G	A	chr12_122394835_G_A	210	0.332432	0.0809273	0.109015	0.062283	SNP	494	740	0.93486	ENSG00000139719	ENSG00000139719	NA	rs7972832
QTS000010	ftp://ftp.ebi.ac.uk/pub/databases/spot/eQTL/sumstats/QTS000010/QTD000082/QTD000082.all.tsv.gz	ILMN_1663370	12	122394835	G	A	chr12_122394835_G_A	210	0.332432	0.92025	0.00819722	0.0818166	SNP	494	740	0.93486	ENSG00000130783	ENSG00000130783	NA	rs7972832
QTS000010	ftp://ftp.ebi.ac.uk/pub/databases/spot/eQTL/sumstats/QTS000010/QTD000082/QTD000082.all.tsv.gz	ILMN_1665335	12	122394835	G	A	chr12_122394835_G_A	210	0.332432	0.443809	-0.0398664	0.0520019	SNP	494	740	0.93486	ENSG00000184047	ENSG00000184047	NA	rs7972832
QTS000010	ftp://ftp.ebi.ac.uk/pub/databases/spot/eQTL/sumstats/QTS000010/QTD000082/QTD000082.all.tsv.gz	ILMN_1665996	12	122394835	G	A	chr12_122394835_G_A	210	0.332432	0.364483	-0.0671522	0.0739544	SNP	494	740	0.93486	ENSG00000110987	ENSG00000110987	NA	rs7972832
QTS000010	ftp://ftp.ebi.ac.uk/pub/databases/spot/eQTL/sumstats/QTS000010/QTD000082/QTD000082.all.tsv.gz	ILMN_1667510	12	122394835	G	A	chr12_122394835_G_A	210	0.332432	0.683277	-0.0326828	0.08004	SNP	494	740	0.93486	ENSG00000130921	ENSG00000130921	NA	rs7972832
QTS000010	ftp://ftp.ebi.ac.uk/pub/databases/spot/eQTL/sumstats/QTS000010/QTD000082/QTD000082.all.tsv.gz	ILMN_1677693	12	122394835	G	A	chr12_122394835_G_A	210	0.332432	0.00158146	0.192527	0.0604687	SNP	494	740	0.93486	ENSG00000255398	ENSG00000255398	NA	rs7972832
QTS000010	ftp://ftp.ebi.ac.uk/pub/databases/spot/eQTL/sumstats/QTS000010/QTD000082/QTD000082.all.tsv.gz	ILMN_1682988	12	122394835	G	A	chr12_122394835_G_A	210	0.332432	0.221384	0.0908774	0.0741851	SNP	494	740	0.93486	ENSG00000170633	ENSG00000170633	NA	rs7972832
QTS000010	ftp://ftp.ebi.ac.uk/pub/databases/spot/eQTL/sumstats/QTS000010/QTD000082/QTD000082.all.tsv.gz	ILMN_1684038	12	122394835	G	A	chr12_122394835_G_A	210	0.332432	0.850731	-0.0128048	0.0679937	SNP	494	740	0.93486	ENSG00000130779	ENSG00000130779	NA	rs7972832
QTS000010	ftp://ftp.ebi.ac.uk/pub/databases/spot/eQTL/sumstats/QTS000010/QTD000082/QTD000082.all.tsv.gz	ILMN_1693987	12	122394835	G	A	chr12_122394835_G_A	210	0.332432	0.0277338	0.175108	0.07923	SNP	494	740	0.93486	ENSG00000175727	ENSG00000175727	NA	rs7972832
QTS000010	ftp://ftp.ebi.ac.uk/pub/databases/spot/eQTL/sumstats/QTS000010/QTD000082/QTD000082.all.tsv.gz	ILMN_1701905	12	122394835	G	A	chr12_122394835_G_A	210	0.332432	0.251552	0.0935412	0.0814492	SNP	494	740	0.93486	ENSG00000130783	ENSG00000130783	NA	rs7972832
QTS000010	ftp://ftp.ebi.ac.uk/pub/databases/spot/eQTL/sumstats/QTS000010/QTD000082/QTD000082.all.tsv.gz	ILMN_1704019	12	122394835	G	A	chr12_122394835_G_A	210	0.332432	0.504218	-0.0518133	0.0775013	SNP	494	740	0.93486	ENSG00000111325	ENSG00000111325	NA	rs7972832
QTS000010	ftp://ftp.ebi.ac.uk/pub/databases/spot/eQTL/sumstats/QTS000010/QTD000082/QTD000082.all.tsv.gz	ILMN_1706886	12	122394835	G	A	chr12_122394835_G_A	210	0.332432	0.249228	0.0840604	0.0728352	SNP	494	740	0.93486	ENSG00000110987	ENSG00000110987	NA	rs7972832
QTS000010	ftp://ftp.ebi.ac.uk/pub/databases/spot/eQTL/sumstats/QTS000010/QTD000082/QTD000082.all.tsv.gz	ILMN_1710427	12	122394835	G	A	chr12_122394835_G_A	210	0.332432	0.521335	-0.0367747	0.057288	SNP	494	740	0.93486	ENSG00000139722	ENSG00000139722	NA	rs7972832
QTS000010	ftp://ftp.ebi.ac.uk/pub/databases/spot/eQTL/sumstats/QTS000010/QTD000082/QTD000082.all.tsv.gz	ILMN_1711699	12	122394835	G	A	chr12_122394835_G_A	210	0.332432	0.150102	-0.110018	0.0762798	SNP	494	740	0.93486	ENSG00000130787	ENSG00000130787	NA	rs7972832
QTS000010	ftp://ftp.ebi.ac.uk/pub/databases/spot/eQTL/sumstats/QTS000010/QTD000082/QTD000082.all.tsv.gz	ILMN_1720498	12	122394835	G	A	chr12_122394835_G_A	210	0.332432	0.060282	-0.143342	0.0760543	SNP	494	740	0.93486	ENSG00000188735	ENSG00000188735	NA	rs7972832
QTS000010	ftp://ftp.ebi.ac.uk/pub/databases/spot/eQTL/sumstats/QTS000010/QTD000082/QTD000082.all.tsv.gz	ILMN_1723058	12	122394835	G	A	chr12_122394835_G_A	210	0.332432	0.000116326	0.270908	0.0695137	SNP	494	740	0.93486	ENSG00000130779	ENSG00000130779	NA	rs7972832
QTS000010	ftp://ftp.ebi.ac.uk/pub/databases/spot/eQTL/sumstats/QTS000010/QTD000082/QTD000082.all.tsv.gz	ILMN_1723177	12	122394835	G	A	chr12_122394835_G_A	210	0.332432	0.409779	-0.0547426	0.0663338	SNP	494	740	0.93486	ENSG00000089053	ENSG00000089053	NA	rs7972832
QTS000010	ftp://ftp.ebi.ac.uk/pub/databases/spot/eQTL/sumstats/QTS000010/QTD000082/QTD000082.all.tsv.gz	ILMN_1724148	12	122394835	G	A	chr12_122394835_G_A	210	0.332432	0.614136	0.0287748	0.0570221	SNP	494	740	0.93486	ENSG00000276045	ENSG00000276045	NA	rs7972832
QTS000010	ftp://ftp.ebi.ac.uk/pub/databases/spot/eQTL/sumstats/QTS000010/QTD000082/QTD000082.all.tsv.gz	ILMN_1725187	12	122394835	G	A	chr12_122394835_G_A	210	0.332432	0.822998	-0.0158044	0.0706007	SNP	494	740	0.93486	ENSG00000090975	ENSG00000090975	NA	rs7972832
QTS000010	ftp://ftp.ebi.ac.uk/pub/databases/spot/eQTL/sumstats/QTS000010/QTD000082/QTD000082.all.tsv.gz	ILMN_1732516	12	122394835	G	A	chr12_122394835_G_A	210	0.332432	0.0575111	0.122538	0.0643045	SNP	494	740	0.93486	ENSG00000184445	ENSG00000184445	NA	rs7972832
QTS000010	ftp://ftp.ebi.ac.uk/pub/databases/spot/eQTL/sumstats/QTS000010/QTD000082/QTD000082.all.tsv.gz	ILMN_1732767	12	122394835	G	A	chr12_122394835_G_A	210	0.332432	0.894566	0.0104974	0.0791511	SNP	494	740	0.93486	ENSG00000110801	ENSG00000110801	NA	rs7972832
QTS000010	ftp://ftp.ebi.ac.uk/pub/databases/spot/eQTL/sumstats/QTS000010/QTD000082/QTD000082.all.tsv.gz	ILMN_1739943	12	122394835	G	A	chr12_122394835_G_A	210	0.332432	0.284997	0.0535256	0.0499875	SNP	494	740	0.93486	ENSG00000139697	ENSG00000139697	NA	rs7972832
QTS000010	ftp://ftp.ebi.ac.uk/pub/databases/spot/eQTL/sumstats/QTS000010/QTD000082/QTD000082.all.tsv.gz	ILMN_1745688	12	122394835	G	A	chr12_122394835_G_A	210	0.332432	0.192026	-0.105522	0.0807302	SNP	494	740	0.93486	ENSG00000158104	ENSG00000158104	NA	rs7972832
QTS000010	ftp://ftp.ebi.ac.uk/pub/databases/spot/eQTL/sumstats/QTS000010/QTD000082/QTD000082.all.tsv.gz	ILMN_1750497	12	122394835	G	A	chr12_122394835_G_A	210	0.332432	0.00344762	0.181827	0.0617507	SNP	494	740	0.93486	ENSG00000182782	ENSG00000182782	NA	rs7972832
QTS000010	ftp://ftp.ebi.ac.uk/pub/databases/spot/eQTL/sumstats/QTS000010/QTD000082/QTD000082.all.tsv.gz	ILMN_1757910	12	122394835	G	A	chr12_122394835_G_A	210	0.332432	0.405729	0.0691215	0.0830364	SNP	494	740	0.93486	ENSG00000130787	ENSG00000130787	NA	rs7972832
QTS000010	ftp://ftp.ebi.ac.uk/pub/databases/spot/eQTL/sumstats/QTS000010/QTD000082/QTD000082.all.tsv.gz	ILMN_1760954	12	122394835	G	A	chr12_122394835_G_A	210	0.332432	0.382284	0.0444526	0.0508156	SNP	494	740	0.93486	ENSG00000139726	ENSG00000139726	NA	rs7972832
QTS000010	ftp://ftp.ebi.ac.uk/pub/databases/spot/eQTL/sumstats/QTS000010/QTD000082/QTD000082.all.tsv.gz	ILMN_1771260	12	122394835	G	A	chr12_122394835_G_A	210	0.332432	0.476803	-0.0571946	0.0803059	SNP	494	740	0.93486	ENSG00000176383	ENSG00000176383	NA	rs7972832
QTS000010	ftp://ftp.ebi.ac.uk/pub/databases/spot/eQTL/sumstats/QTS000010/QTD000082/QTD000082.all.tsv.gz	ILMN_1777934	12	122394835	G	A	chr12_122394835_G_A	210	0.332432	0.859264	0.0146106	0.0823412	SNP	494	740	0.93486	ENSG00000139714	ENSG00000139714	NA	rs7972832
QTS000010	ftp://ftp.ebi.ac.uk/pub/databases/spot/eQTL/sumstats/QTS000010/QTD000082/QTD000082.all.tsv.gz	ILMN_1779835	12	122394835	G	A	chr12_122394835_G_A	210	0.332432	0.622777	0.0365547	0.0742454	SNP	494	740	0.93486	ENSG00000182196	ENSG00000182196	NA	rs7972832
QTS000010	ftp://ftp.ebi.ac.uk/pub/databases/spot/eQTL/sumstats/QTS000010/QTD000082/QTD000082.all.tsv.gz	ILMN_1786039	12	122394835	G	A	chr12_122394835_G_A	210	0.332432	0.971374	0.00251987	0.0701714	SNP	494	740	0.93486	ENSG00000170633	ENSG00000170633	NA	rs7972832
QTS000010	ftp://ftp.ebi.ac.uk/pub/databases/spot/eQTL/sumstats/QTS000010/QTD000082/QTD000082.all.tsv.gz	ILMN_1787845	12	122394835	G	A	chr12_122394835_G_A	210	0.332432	0.217881	0.101394	0.0821424	SNP	494	740	0.93486	ENSG00000130787	ENSG00000130787	NA	rs7972832
QTS000010	ftp://ftp.ebi.ac.uk/pub/databases/spot/eQTL/sumstats/QTS000010/QTD000082/QTD000082.all.tsv.gz	ILMN_1788887	12	122394835	G	A	chr12_122394835_G_A	210	0.332432	0.120722	-0.104031	0.0668804	SNP	494	740	0.93486	ENSG00000212694	ENSG00000212694	NA	rs7972832
QTS000010	ftp://ftp.ebi.ac.uk/pub/databases/spot/eQTL/sumstats/QTS000010/QTD000082/QTD000082.all.tsv.gz	ILMN_1788928	12	122394835	G	A	chr12_122394835_G_A	210	0.332432	0.303836	0.0796269	0.0773276	SNP	494	740	0.93486	ENSG00000150967	ENSG00000150967	NA	rs7972832
QTS000010	ftp://ftp.ebi.ac.uk/pub/databases/spot/eQTL/sumstats/QTS000010/QTD000082/QTD000082.all.tsv.gz	ILMN_1791149	12	122394835	G	A	chr12_122394835_G_A	210	0.332432	0.0477521	0.105717	0.0532193	SNP	494	740	0.93486	ENSG00000182196	ENSG00000182196	NA	rs7972832
QTS000010	ftp://ftp.ebi.ac.uk/pub/databases/spot/eQTL/sumstats/QTS000010/QTD000082/QTD000082.all.tsv.gz	ILMN_1792092	12	122394835	G	A	chr12_122394835_G_A	210	0.332432	0.874539	0.00737447	0.0466711	SNP	494	740	0.93486	ENSG00000033030	ENSG00000033030	NA	rs7972832
QTS000010	ftp://ftp.ebi.ac.uk/pub/databases/spot/eQTL/sumstats/QTS000010/QTD000082/QTD000082.all.tsv.gz	ILMN_1794260	12	122394835	G	A	chr12_122394835_G_A	210	0.332432	0.189475	0.0909174	0.0691568	SNP	494	740	0.93486	ENSG00000089094	ENSG00000089094	NA	rs7972832
QTS000010	ftp://ftp.ebi.ac.uk/pub/databases/spot/eQTL/sumstats/QTS000010/QTD000082/QTD000082.all.tsv.gz	ILMN_1800341	12	122394835	G	A	chr12_122394835_G_A	210	0.332432	0.229359	-0.0907273	0.0753496	SNP	494	740	0.93486	ENSG00000158023	ENSG00000158023	NA	rs7972832
QTS000010	ftp://ftp.ebi.ac.uk/pub/databases/spot/eQTL/sumstats/QTS000010/QTD000082/QTD000082.all.tsv.gz	ILMN_1807704	12	122394835	G	A	chr12_122394835_G_A	210	0.332432	0.603539	-0.0418196	0.0804561	SNP	494	740	0.93486	ENSG00000212694	ENSG00000212694	NA	rs7972832
QTS000010	ftp://ftp.ebi.ac.uk/pub/databases/spot/eQTL/sumstats/QTS000010/QTD000082/QTD000082.all.tsv.gz	ILMN_1811272	12	122394835	G	A	chr12_122394835_G_A	210	0.332432	0.611131	0.0401179	0.0788309	SNP	494	740	0.93486	ENSG00000196917	ENSG00000196917	NA	rs7972832
QTS000010	ftp://ftp.ebi.ac.uk/pub/databases/spot/eQTL/sumstats/QTS000010/QTD000082/QTD000082.all.tsv.gz	ILMN_1812721	12	122394835	G	A	chr12_122394835_G_A	210	0.332432	0.211413	-0.0996819	0.0796213	SNP	494	740	0.93486	ENSG00000130787	ENSG00000130787	NA	rs7972832
QTS000010	ftp://ftp.ebi.ac.uk/pub/databases/spot/eQTL/sumstats/QTS000010/QTD000082/QTD000082.all.tsv.gz	ILMN_1813573	12	122394835	G	A	chr12_122394835_G_A	210	0.332432	0.209267	-0.0914979	0.0727405	SNP	494	740	0.93486	ENSG00000139718	ENSG00000139718	NA	rs7972832
QTS000010	ftp://ftp.ebi.ac.uk/pub/databases/spot/eQTL/sumstats/QTS000010/QTD000082/QTD000082.all.tsv.gz	ILMN_1849192	12	122394835	G	A	chr12_122394835_G_A	210	0.332432	0.356625	-0.0752703	0.081548	SNP	494	740	0.93486	ENSG00000256546	ENSG00000256546	NA	rs7972832
QTS000010	ftp://ftp.ebi.ac.uk/pub/databases/spot/eQTL/sumstats/QTS000010/QTD000082/QTD000082.all.tsv.gz	ILMN_2098947	12	122394835	G	A	chr12_122394835_G_A	210	0.332432	0.147725	0.0894857	0.0616813	SNP	494	740	0.93486	ENSG00000212694	ENSG00000212694	NA	rs7972832
QTS000010	ftp://ftp.ebi.ac.uk/pub/databases/spot/eQTL/sumstats/QTS000010/QTD000082/QTD000082.all.tsv.gz	ILMN_2108493	12	122394835	G	A	chr12_122394835_G_A	210	0.332432	0.578292	-0.0444112	0.0798197	SNP	494	740	0.93486	ENSG00000188735	ENSG00000188735	NA	rs7972832
QTS000010	ftp://ftp.ebi.ac.uk/pub/databases/spot/eQTL/sumstats/QTS000010/QTD000082/QTD000082.all.tsv.gz	ILMN_2133125	12	122394835	G	A	chr12_122394835_G_A	210	0.332432	0.693431	-0.0318964	0.0808479	SNP	494	740	0.93486	ENSG00000158113	ENSG00000158113	NA	rs7972832
QTS000010	ftp://ftp.ebi.ac.uk/pub/databases/spot/eQTL/sumstats/QTS000010/QTD000082/QTD000082.all.tsv.gz	ILMN_2161848	12	122394835	G	A	chr12_122394835_G_A	210	0.332432	0.895469	-0.0106587	0.0810664	SNP	494	740	0.93486	ENSG00000196917	ENSG00000196917	NA	rs7972832
QTS000010	ftp://ftp.ebi.ac.uk/pub/databases/spot/eQTL/sumstats/QTS000010/QTD000082/QTD000082.all.tsv.gz	ILMN_2201866	12	122394835	G	A	chr12_122394835_G_A	210	0.332432	0.988111	0.00119885	0.0803941	SNP	494	740	0.93486	ENSG00000204671	ENSG00000204671	NA	rs7972832
QTS000010	ftp://ftp.ebi.ac.uk/pub/databases/spot/eQTL/sumstats/QTS000010/QTD000082/QTD000082.all.tsv.gz	ILMN_2288402	12	122394835	G	A	chr12_122394835_G_A	210	0.332432	0.110977	0.130006	0.0813653	SNP	494	740	0.93486	ENSG00000130787	ENSG00000130787	NA	rs7972832
QTS000010	ftp://ftp.ebi.ac.uk/pub/databases/spot/eQTL/sumstats/QTS000010/QTD000082/QTD000082.all.tsv.gz	ILMN_2310589	12	122394835	G	A	chr12_122394835_G_A	210	0.332432	0.000236989	0.233809	0.062956	SNP	494	740	0.93486	ENSG00000184047	ENSG00000184047	NA	rs7972832
QTS000010	ftp://ftp.ebi.ac.uk/pub/databases/spot/eQTL/sumstats/QTS000010/QTD000082/QTD000082.all.tsv.gz	ILMN_2332990	12	122394835	G	A	chr12_122394835_G_A	210	0.332432	0.00156362	0.129648	0.0406767	SNP	494	740	0.93486	ENSG00000184047	ENSG00000184047	NA	rs7972832
QTS000010	ftp://ftp.ebi.ac.uk/pub/databases/spot/eQTL/sumstats/QTS000010/QTD000082/QTD000082.all.tsv.gz	ILMN_2343047	12	122394835	G	A	chr12_122394835_G_A	210	0.332432	0.544772	-0.047615	0.0785472	SNP	494	740	0.93486	ENSG00000150967	ENSG00000150967	NA	rs7972832
QTS000010	ftp://ftp.ebi.ac.uk/pub/databases/spot/eQTL/sumstats/QTS000010/QTD000082/QTD000082.all.tsv.gz	ILMN_2343048	12	122394835	G	A	chr12_122394835_G_A	210	0.332432	0.719051	0.0271384	0.0753816	SNP	494	740	0.93486	ENSG00000150967	ENSG00000150967	NA	rs7972832
QTS000010	ftp://ftp.ebi.ac.uk/pub/databases/spot/eQTL/sumstats/QTS000010/QTD000082/QTD000082.all.tsv.gz	ILMN_2358277	12	122394835	G	A	chr12_122394835_G_A	210	0.332432	0.389494	-0.0416621	0.0483548	SNP	494	740	0.93486	ENSG00000111011	ENSG00000111011	NA	rs7972832
QTS000010	ftp://ftp.ebi.ac.uk/pub/databases/spot/eQTL/sumstats/QTS000010/QTD000082/QTD000082.all.tsv.gz	ILMN_2358278	12	122394835	G	A	chr12_122394835_G_A	210	0.332432	0.350777	0.0478601	0.0512249	SNP	494	740	0.93486	ENSG00000111011	ENSG00000111011	NA	rs7972832
QTS000010	ftp://ftp.ebi.ac.uk/pub/databases/spot/eQTL/sumstats/QTS000010/QTD000082/QTD000082.all.tsv.gz	ILMN_2378081	12	122394835	G	A	chr12_122394835_G_A	210	0.332432	0.959826	-0.00406244	0.0805921	SNP	494	740	0.93486	ENSG00000110987	ENSG00000110987	NA	rs7972832
QTS000010	ftp://ftp.ebi.ac.uk/pub/databases/spot/eQTL/sumstats/QTS000010/QTD000082/QTD000082.all.tsv.gz	ILMN_2393144	12	122394835	G	A	chr12_122394835_G_A	210	0.332432	0.229503	0.055222	0.0458764	SNP	494	740	0.93486	ENSG00000182196	ENSG00000182196	NA	rs7972832
QTS000010	ftp://ftp.ebi.ac.uk/pub/databases/spot/eQTL/sumstats/QTS000010/QTD000082/QTD000082.all.tsv.gz	ILMN_2396148	12	122394835	G	A	chr12_122394835_G_A	210	0.332432	0.114591	0.128428	0.0811924	SNP	494	740	0.93486	ENSG00000130787	ENSG00000130787	NA	rs7972832
QTS000010	ftp://ftp.ebi.ac.uk/pub/databases/spot/eQTL/sumstats/QTS000010/QTD000082/QTD000082.all.tsv.gz	ILMN_2398664	12	122394835	G	A	chr12_122394835_G_A	210	0.332432	0.838619	-0.013342	0.0654628	SNP	494	740	0.93486	ENSG00000170633	ENSG00000170633	NA	rs7972832
QTS000010	ftp://ftp.ebi.ac.uk/pub/databases/spot/eQTL/sumstats/QTS000010/QTD000082/QTD000082.all.tsv.gz	ILMN_2404085	12	122394835	G	A	chr12_122394835_G_A	210	0.332432	0.0768497	0.0777257	0.0438033	SNP	494	740	0.93486	ENSG00000130779	ENSG00000130779	NA	rs7972832
QTS000010	ftp://ftp.ebi.ac.uk/pub/databases/spot/eQTL/sumstats/QTS000010/QTD000082/QTD000082.all.tsv.gz	ILMN_3208881	12	122394835	G	A	chr12_122394835_G_A	210	0.332432	0.372546	0.058597	0.0656298	SNP	494	740	0.93486	ENSG00000183955	ENSG00000183955	NA	rs7972832
QTS000010	ftp://ftp.ebi.ac.uk/pub/databases/spot/eQTL/sumstats/QTS000010/QTD000082/QTD000082.all.tsv.gz	ILMN_3236695	12	122394835	G	A	chr12_122394835_G_A	210	0.332432	0.622046	-0.0400973	0.0812699	SNP	494	740	0.93486	ENSG00000256092	ENSG00000256092	NA	rs7972832
QTS000010	ftp://ftp.ebi.ac.uk/pub/databases/spot/eQTL/sumstats/QTS000010/QTD000082/QTD000082.all.tsv.gz	ILMN_3249006	12	122394835	G	A	chr12_122394835_G_A	210	0.332432	0.142539	-0.101173	0.0688411	SNP	494	740	0.93486	ENSG00000183955	ENSG00000183955	NA	rs7972832
QTS000010	ftp://ftp.ebi.ac.uk/pub/databases/spot/eQTL/sumstats/QTS000010/QTD000082/QTD000082.all.tsv.gz	ILMN_1651464	12	122396105	C	CA	chr12_122396105_C_CA	65	0.0918919	0.988171	0.00188983	0.12738	INDEL	68	740	0.94785	ENSG00000089094	ENSG00000089094	NA	rs576542436
QTS000010	ftp://ftp.ebi.ac.uk/pub/databases/spot/eQTL/sumstats/QTS000010/QTD000082/QTD000082.all.tsv.gz	ILMN_1651464	12	122396105	C	CA	chr12_122396105_C_CA	65	0.0918919	0.988171	0.00188983	0.12738	INDEL	68	740	0.94785	ENSG00000089094	ENSG00000089094	NA	rs201112736
QTS000010	ftp://ftp.ebi.ac.uk/pub/databases/spot/eQTL/sumstats/QTS000010/QTD000082/QTD000082.all.tsv.gz	ILMN_1651936	12	122396105	C	CA	chr12_122396105_C_CA	65	0.0918919	0.567716	-0.0636315	0.111253	INDEL	68	740	0.94785	ENSG00000183955	ENSG00000183955	NA	rs576542436
QTS000010	ftp://ftp.ebi.ac.uk/pub/databases/spot/eQTL/sumstats/QTS000010/QTD000082/QTD000082.all.tsv.gz	ILMN_1651936	12	122396105	C	CA	chr12_122396105_C_CA	65	0.0918919	0.567716	-0.0636315	0.111253	INDEL	68	740	0.94785	ENSG00000183955	ENSG00000183955	NA	rs201112736
QTS000010	ftp://ftp.ebi.ac.uk/pub/databases/spot/eQTL/sumstats/QTS000010/QTD000082/QTD000082.all.tsv.gz	ILMN_1652918	12	122396105	C	CA	chr12_122396105_C_CA	65	0.0918919	0.221649	-0.161013	0.131513	INDEL	68	740	0.94785	ENSG00000139725	ENSG00000139725	NA	rs576542436
QTS000010	ftp://ftp.ebi.ac.uk/pub/databases/spot/eQTL/sumstats/QTS000010/QTD000082/QTD000082.all.tsv.gz	ILMN_1652918	12	122396105	C	CA	chr12_122396105_C_CA	65	0.0918919	0.221649	-0.161013	0.131513	INDEL	68	740	0.94785	ENSG00000139725	ENSG00000139725	NA	rs201112736
QTS000010	ftp://ftp.ebi.ac.uk/pub/databases/spot/eQTL/sumstats/QTS000010/QTD000082/QTD000082.all.tsv.gz	ILMN_1654421	12	122396105	C	CA	chr12_122396105_C_CA	65	0.0918919	0.54337	-0.0732814	0.120467	INDEL	68	740	0.94785	ENSG00000051825	ENSG00000051825	NA	rs576542436
QTS000010	ftp://ftp.ebi.ac.uk/pub/databases/spot/eQTL/sumstats/QTS000010/QTD000082/QTD000082.all.tsv.gz	ILMN_1654421	12	122396105	C	CA	chr12_122396105_C_CA	65	0.0918919	0.54337	-0.0732814	0.120467	INDEL	68	740	0.94785	ENSG00000051825	ENSG00000051825	NA	rs201112736
QTS000010	ftp://ftp.ebi.ac.uk/pub/databases/spot/eQTL/sumstats/QTS000010/QTD000082/QTD000082.all.tsv.gz	ILMN_1658232	12	122396105	C	CA	chr12_122396105_C_CA	65	0.0918919	0.706484	-0.0487733	0.129411	INDEL	68	740	0.94785	ENSG00000089094	ENSG00000089094	NA	rs576542436
QTS000010	ftp://ftp.ebi.ac.uk/pub/databases/spot/eQTL/sumstats/QTS000010/QTD000082/QTD000082.all.tsv.gz	ILMN_1658232	12	122396105	C	CA	chr12_122396105_C_CA	65	0.0918919	0.706484	-0.0487733	0.129411	INDEL	68	740	0.94785	ENSG00000089094	ENSG00000089094	NA	rs201112736
QTS000010	ftp://ftp.ebi.ac.uk/pub/databases/spot/eQTL/sumstats/QTS000010/QTD000082/QTD000082.all.tsv.gz	ILMN_1662316	12	122396105	C	CA	chr12_122396105_C_CA	65	0.0918919	0.703753	-0.0383171	0.100684	INDEL	68	740	0.94785	ENSG00000139719	ENSG00000139719	NA	rs576542436
QTS000010	ftp://ftp.ebi.ac.uk/pub/databases/spot/eQTL/sumstats/QTS000010/QTD000082/QTD000082.all.tsv.gz	ILMN_1662316	12	122396105	C	CA	chr12_122396105_C_CA	65	0.0918919	0.703753	-0.0383171	0.100684	INDEL	68	740	0.94785	ENSG00000139719	ENSG00000139719	NA	rs201112736
QTS000010	ftp://ftp.ebi.ac.uk/pub/databases/spot/eQTL/sumstats/QTS000010/QTD000082/QTD000082.all.tsv.gz	ILMN_1663370	12	122396105	C	CA	chr12_122396105_C_CA	65	0.0918919	0.171128	0.180164	0.131376	INDEL	68	740	0.94785	ENSG00000130783	ENSG00000130783	NA	rs576542436
QTS000010	ftp://ftp.ebi.ac.uk/pub/databases/spot/eQTL/sumstats/QTS000010/QTD000082/QTD000082.all.tsv.gz	ILMN_1663370	12	122396105	C	CA	chr12_122396105_C_CA	65	0.0918919	0.171128	0.180164	0.131376	INDEL	68	740	0.94785	ENSG00000130783	ENSG00000130783	NA	rs201112736
QTS000010	ftp://ftp.ebi.ac.uk/pub/databases/spot/eQTL/sumstats/QTS000010/QTD000082/QTD000082.all.tsv.gz	ILMN_1665335	12	122396105	C	CA	chr12_122396105_C_CA	65	0.0918919	0.176528	0.113178	0.0835747	INDEL	68	740	0.94785	ENSG00000184047	ENSG00000184047	NA	rs576542436
QTS000010	ftp://ftp.ebi.ac.uk/pub/databases/spot/eQTL/sumstats/QTS000010/QTD000082/QTD000082.all.tsv.gz	ILMN_1665335	12	122396105	C	CA	chr12_122396105_C_CA	65	0.0918919	0.176528	0.113178	0.0835747	INDEL	68	740	0.94785	ENSG00000184047	ENSG00000184047	NA	rs201112736
QTS000010	ftp://ftp.ebi.ac.uk/pub/databases/spot/eQTL/sumstats/QTS000010/QTD000082/QTD000082.all.tsv.gz	ILMN_1665996	12	122396105	C	CA	chr12_122396105_C_CA	65	0.0918919	0.685666	0.0482746	0.119174	INDEL	68	740	0.94785	ENSG00000110987	ENSG00000110987	NA	rs576542436
QTS000010	ftp://ftp.ebi.ac.uk/pub/databases/spot/eQTL/sumstats/QTS000010/QTD000082/QTD000082.all.tsv.gz	ILMN_1665996	12	122396105	C	CA	chr12_122396105_C_CA	65	0.0918919	0.685666	0.0482746	0.119174	INDEL	68	740	0.94785	ENSG00000110987	ENSG00000110987	NA	rs201112736
QTS000010	ftp://ftp.ebi.ac.uk/pub/databases/spot/eQTL/sumstats/QTS000010/QTD000082/QTD000082.all.tsv.gz	ILMN_1667510	12	122396105	C	CA	chr12_122396105_C_CA	65	0.0918919	0.320014	0.128174	0.128712	INDEL	68	740	0.94785	ENSG00000130921	ENSG00000130921	NA	rs576542436
QTS000010	ftp://ftp.ebi.ac.uk/pub/databases/spot/eQTL/sumstats/QTS000010/QTD000082/QTD000082.all.tsv.gz	ILMN_1667510	12	122396105	C	CA	chr12_122396105_C_CA	65	0.0918919	0.320014	0.128174	0.128712	INDEL	68	740	0.94785	ENSG00000130921	ENSG00000130921	NA	rs201112736
QTS000010	ftp://ftp.ebi.ac.uk/pub/databases/spot/eQTL/sumstats/QTS000010/QTD000082/QTD000082.all.tsv.gz	ILMN_1677693	12	122396105	C	CA	chr12_122396105_C_CA	65	0.0918919	0.0615025	-0.184292	0.0982468	INDEL	68	740	0.94785	ENSG00000255398	ENSG00000255398	NA	rs576542436
QTS000010	ftp://ftp.ebi.ac.uk/pub/databases/spot/eQTL/sumstats/QTS000010/QTD000082/QTD000082.all.tsv.gz	ILMN_1677693	12	122396105	C	CA	chr12_122396105_C_CA	65	0.0918919	0.0615025	-0.184292	0.0982468	INDEL	68	740	0.94785	ENSG00000255398	ENSG00000255398	NA	rs201112736
QTS000010	ftp://ftp.ebi.ac.uk/pub/databases/spot/eQTL/sumstats/QTS000010/QTD000082/QTD000082.all.tsv.gz	ILMN_1682988	12	122396105	C	CA	chr12_122396105_C_CA	65	0.0918919	0.279092	-0.129529	0.11949	INDEL	68	740	0.94785	ENSG00000170633	ENSG00000170633	NA	rs576542436
QTS000010	ftp://ftp.ebi.ac.uk/pub/databases/spot/eQTL/sumstats/QTS000010/QTD000082/QTD000082.all.tsv.gz	ILMN_1682988	12	122396105	C	CA	chr12_122396105_C_CA	65	0.0918919	0.279092	-0.129529	0.11949	INDEL	68	740	0.94785	ENSG00000170633	ENSG00000170633	NA	rs201112736
QTS000010	ftp://ftp.ebi.ac.uk/pub/databases/spot/eQTL/sumstats/QTS000010/QTD000082/QTD000082.all.tsv.gz	ILMN_1684038	12	122396105	C	CA	chr12_122396105_C_CA	65	0.0918919	0.223662	0.133166	0.109244	INDEL	68	740	0.94785	ENSG00000130779	ENSG00000130779	NA	rs576542436
QTS000010	ftp://ftp.ebi.ac.uk/pub/databases/spot/eQTL/sumstats/QTS000010/QTD000082/QTD000082.all.tsv.gz	ILMN_1684038	12	122396105	C	CA	chr12_122396105_C_CA	65	0.0918919	0.223662	0.133166	0.109244	INDEL	68	740	0.94785	ENSG00000130779	ENSG00000130779	NA	rs201112736
QTS000010	ftp://ftp.ebi.ac.uk/pub/databases/spot/eQTL/sumstats/QTS000010/QTD000082/QTD000082.all.tsv.gz	ILMN_1693987	12	122396105	C	CA	chr12_122396105_C_CA	65	0.0918919	0.705466	-0.0485704	0.128406	INDEL	68	740	0.94785	ENSG00000175727	ENSG00000175727	NA	rs576542436
QTS000010	ftp://ftp.ebi.ac.uk/pub/databases/spot/eQTL/sumstats/QTS000010/QTD000082/QTD000082.all.tsv.gz	ILMN_1693987	12	122396105	C	CA	chr12_122396105_C_CA	65	0.0918919	0.705466	-0.0485704	0.128406	INDEL	68	740	0.94785	ENSG00000175727	ENSG00000175727	NA	rs201112736
QTS000010	ftp://ftp.ebi.ac.uk/pub/databases/spot/eQTL/sumstats/QTS000010/QTD000082/QTD000082.all.tsv.gz	ILMN_1701905	12	122396105	C	CA	chr12_122396105_C_CA	65	0.0918919	0.332572	-0.127299	0.1312	INDEL	68	740	0.94785	ENSG00000130783	ENSG00000130783	NA	rs576542436
QTS000010	ftp://ftp.ebi.ac.uk/pub/databases/spot/eQTL/sumstats/QTS000010/QTD000082/QTD000082.all.tsv.gz	ILMN_1701905	12	122396105	C	CA	chr12_122396105_C_CA	65	0.0918919	0.332572	-0.127299	0.1312	INDEL	68	740	0.94785	ENSG00000130783	ENSG00000130783	NA	rs201112736
QTS000010	ftp://ftp.ebi.ac.uk/pub/databases/spot/eQTL/sumstats/QTS000010/QTD000082/QTD000082.all.tsv.gz	ILMN_1704019	12	122396105	C	CA	chr12_122396105_C_CA	65	0.0918919	0.401321	0.104806	0.124729	INDEL	68	740	0.94785	ENSG00000111325	ENSG00000111325	NA	rs576542436
QTS000010	ftp://ftp.ebi.ac.uk/pub/databases/spot/eQTL/sumstats/QTS000010/QTD000082/QTD000082.all.tsv.gz	ILMN_1704019	12	122396105	C	CA	chr12_122396105_C_CA	65	0.0918919	0.401321	0.104806	0.124729	INDEL	68	740	0.94785	ENSG00000111325	ENSG00000111325	NA	rs201112736
QTS000010	ftp://ftp.ebi.ac.uk/pub/databases/spot/eQTL/sumstats/QTS000010/QTD000082/QTD000082.all.tsv.gz	ILMN_1706886	12	122396105	C	CA	chr12_122396105_C_CA	65	0.0918919	0.444296	-0.0898947	0.117385	INDEL	68	740	0.94785	ENSG00000110987	ENSG00000110987	NA	rs576542436
QTS000010	ftp://ftp.ebi.ac.uk/pub/databases/spot/eQTL/sumstats/QTS000010/QTD000082/QTD000082.all.tsv.gz	ILMN_1706886	12	122396105	C	CA	chr12_122396105_C_CA	65	0.0918919	0.444296	-0.0898947	0.117385	INDEL	68	740	0.94785	ENSG00000110987	ENSG00000110987	NA	rs201112736
QTS000010	ftp://ftp.ebi.ac.uk/pub/databases/spot/eQTL/sumstats/QTS000010/QTD000082/QTD000082.all.tsv.gz	ILMN_1710427	12	122396105	C	CA	chr12_122396105_C_CA	65	0.0918919	0.691367	-0.0366589	0.0922644	INDEL	68	740	0.94785	ENSG00000139722	ENSG00000139722	NA	rs576542436
QTS000010	ftp://ftp.ebi.ac.uk/pub/databases/spot/eQTL/sumstats/QTS000010/QTD000082/QTD000082.all.tsv.gz	ILMN_1710427	12	122396105	C	CA	chr12_122396105_C_CA	65	0.0918919	0.691367	-0.0366589	0.0922644	INDEL	68	740	0.94785	ENSG00000139722	ENSG00000139722	NA	rs201112736
QTS000010	ftp://ftp.ebi.ac.uk/pub/databases/spot/eQTL/sumstats/QTS000010/QTD000082/QTD000082.all.tsv.gz	ILMN_1711699	12	122396105	C	CA	chr12_122396105_C_CA	65	0.0918919	0.0641483	0.22761	0.122573	INDEL	68	740	0.94785	ENSG00000130787	ENSG00000130787	NA	rs576542436
QTS000010	ftp://ftp.ebi.ac.uk/pub/databases/spot/eQTL/sumstats/QTS000010/QTD000082/QTD000082.all.tsv.gz	ILMN_1711699	12	122396105	C	CA	chr12_122396105_C_CA	65	0.0918919	0.0641483	0.22761	0.122573	INDEL	68	740	0.94785	ENSG00000130787	ENSG00000130787	NA	rs201112736
QTS000010	ftp://ftp.ebi.ac.uk/pub/databases/spot/eQTL/sumstats/QTS000010/QTD000082/QTD000082.all.tsv.gz	ILMN_1720498	12	122396105	C	CA	chr12_122396105_C_CA	65	0.0918919	0.131726	0.185319	0.122662	INDEL	68	740	0.94785	ENSG00000188735	ENSG00000188735	NA	rs576542436
QTS000010	ftp://ftp.ebi.ac.uk/pub/databases/spot/eQTL/sumstats/QTS000010/QTD000082/QTD000082.all.tsv.gz	ILMN_1720498	12	122396105	C	CA	chr12_122396105_C_CA	65	0.0918919	0.131726	0.185319	0.122662	INDEL	68	740	0.94785	ENSG00000188735	ENSG00000188735	NA	rs201112736
QTS000010	ftp://ftp.ebi.ac.uk/pub/databases/spot/eQTL/sumstats/QTS000010/QTD000082/QTD000082.all.tsv.gz	ILMN_1723058	12	122396105	C	CA	chr12_122396105_C_CA	65	0.0918919	0.590906	0.0614607	0.114237	INDEL	68	740	0.94785	ENSG00000130779	ENSG00000130779	NA	rs576542436
QTS000010	ftp://ftp.ebi.ac.uk/pub/databases/spot/eQTL/sumstats/QTS000010/QTD000082/QTD000082.all.tsv.gz	ILMN_1723058	12	122396105	C	CA	chr12_122396105_C_CA	65	0.0918919	0.590906	0.0614607	0.114237	INDEL	68	740	0.94785	ENSG00000130779	ENSG00000130779	NA	rs201112736
QTS000010	ftp://ftp.ebi.ac.uk/pub/databases/spot/eQTL/sumstats/QTS000010/QTD000082/QTD000082.all.tsv.gz	ILMN_1723177	12	122396105	C	CA	chr12_122396105_C_CA	65	0.0918919	0.841307	0.0214177	0.106891	INDEL	68	740	0.94785	ENSG00000089053	ENSG00000089053	NA	rs576542436
QTS000010	ftp://ftp.ebi.ac.uk/pub/databases/spot/eQTL/sumstats/QTS000010/QTD000082/QTD000082.all.tsv.gz	ILMN_1723177	12	122396105	C	CA	chr12_122396105_C_CA	65	0.0918919	0.841307	0.0214177	0.106891	INDEL	68	740	0.94785	ENSG00000089053	ENSG00000089053	NA	rs201112736
QTS000010	ftp://ftp.ebi.ac.uk/pub/databases/spot/eQTL/sumstats/QTS000010/QTD000082/QTD000082.all.tsv.gz	ILMN_1724148	12	122396105	C	CA	chr12_122396105_C_CA	65	0.0918919	0.751704	-0.0290747	0.0918233	INDEL	68	740	0.94785	ENSG00000276045	ENSG00000276045	NA	rs576542436
QTS000010	ftp://ftp.ebi.ac.uk/pub/databases/spot/eQTL/sumstats/QTS000010/QTD000082/QTD000082.all.tsv.gz	ILMN_1724148	12	122396105	C	CA	chr12_122396105_C_CA	65	0.0918919	0.751704	-0.0290747	0.0918233	INDEL	68	740	0.94785	ENSG00000276045	ENSG00000276045	NA	rs201112736
QTS000010	ftp://ftp.ebi.ac.uk/pub/databases/spot/eQTL/sumstats/QTS000010/QTD000082/QTD000082.all.tsv.gz	ILMN_1725187	12	122396105	C	CA	chr12_122396105_C_CA	65	0.0918919	0.526665	0.071997	0.113608	INDEL	68	740	0.94785	ENSG00000090975	ENSG00000090975	NA	rs576542436
QTS000010	ftp://ftp.ebi.ac.uk/pub/databases/spot/eQTL/sumstats/QTS000010/QTD000082/QTD000082.all.tsv.gz	ILMN_1725187	12	122396105	C	CA	chr12_122396105_C_CA	65	0.0918919	0.526665	0.071997	0.113608	INDEL	68	740	0.94785	ENSG00000090975	ENSG00000090975	NA	rs201112736
QTS000010	ftp://ftp.ebi.ac.uk/pub/databases/spot/eQTL/sumstats/QTS000010/QTD000082/QTD000082.all.tsv.gz	ILMN_1732516	12	122396105	C	CA	chr12_122396105_C_CA	65	0.0918919	0.606294	0.0536551	0.104017	INDEL	68	740	0.94785	ENSG00000184445	ENSG00000184445	NA	rs576542436
QTS000010	ftp://ftp.ebi.ac.uk/pub/databases/spot/eQTL/sumstats/QTS000010/QTD000082/QTD000082.all.tsv.gz	ILMN_1732516	12	122396105	C	CA	chr12_122396105_C_CA	65	0.0918919	0.606294	0.0536551	0.104017	INDEL	68	740	0.94785	ENSG00000184445	ENSG00000184445	NA	rs201112736
QTS000010	ftp://ftp.ebi.ac.uk/pub/databases/spot/eQTL/sumstats/QTS000010/QTD000082/QTD000082.all.tsv.gz	ILMN_1732767	12	122396105	C	CA	chr12_122396105_C_CA	65	0.0918919	0.775067	-0.036438	0.127419	INDEL	68	740	0.94785	ENSG00000110801	ENSG00000110801	NA	rs576542436
QTS000010	ftp://ftp.ebi.ac.uk/pub/databases/spot/eQTL/sumstats/QTS000010/QTD000082/QTD000082.all.tsv.gz	ILMN_1732767	12	122396105	C	CA	chr12_122396105_C_CA	65	0.0918919	0.775067	-0.036438	0.127419	INDEL	68	740	0.94785	ENSG00000110801	ENSG00000110801	NA	rs201112736
QTS000010	ftp://ftp.ebi.ac.uk/pub/databases/spot/eQTL/sumstats/QTS000010/QTD000082/QTD000082.all.tsv.gz	ILMN_1739943	12	122396105	C	CA	chr12_122396105_C_CA	65	0.0918919	0.7521	-0.0254779	0.0805965	INDEL	68	740	0.94785	ENSG00000139697	ENSG00000139697	NA	rs576542436
QTS000010	ftp://ftp.ebi.ac.uk/pub/databases/spot/eQTL/sumstats/QTS000010/QTD000082/QTD000082.all.tsv.gz	ILMN_1739943	12	122396105	C	CA	chr12_122396105_C_CA	65	0.0918919	0.7521	-0.0254779	0.0805965	INDEL	68	740	0.94785	ENSG00000139697	ENSG00000139697	NA	rs201112736
QTS000010	ftp://ftp.ebi.ac.uk/pub/databases/spot/eQTL/sumstats/QTS000010/QTD000082/QTD000082.all.tsv.gz	ILMN_1745688	12	122396105	C	CA	chr12_122396105_C_CA	65	0.0918919	0.767909	-0.0384733	0.130269	INDEL	68	740	0.94785	ENSG00000158104	ENSG00000158104	NA	rs576542436
QTS000010	ftp://ftp.ebi.ac.uk/pub/databases/spot/eQTL/sumstats/QTS000010/QTD000082/QTD000082.all.tsv.gz	ILMN_1745688	12	122396105	C	CA	chr12_122396105_C_CA	65	0.0918919	0.767909	-0.0384733	0.130269	INDEL	68	740	0.94785	ENSG00000158104	ENSG00000158104	NA	rs201112736
QTS000010	ftp://ftp.ebi.ac.uk/pub/databases/spot/eQTL/sumstats/QTS000010/QTD000082/QTD000082.all.tsv.gz	ILMN_1750497	12	122396105	C	CA	chr12_122396105_C_CA	65	0.0918919	0.831719	-0.0213965	0.100617	INDEL	68	740	0.94785	ENSG00000182782	ENSG00000182782	NA	rs576542436
QTS000010	ftp://ftp.ebi.ac.uk/pub/databases/spot/eQTL/sumstats/QTS000010/QTD000082/QTD000082.all.tsv.gz	ILMN_1750497	12	122396105	C	CA	chr12_122396105_C_CA	65	0.0918919	0.831719	-0.0213965	0.100617	INDEL	68	740	0.94785	ENSG00000182782	ENSG00000182782	NA	rs201112736
QTS000010	ftp://ftp.ebi.ac.uk/pub/databases/spot/eQTL/sumstats/QTS000010/QTD000082/QTD000082.all.tsv.gz	ILMN_1757910	12	122396105	C	CA	chr12_122396105_C_CA	65	0.0918919	0.243999	0.155863	0.13356	INDEL	68	740	0.94785	ENSG00000130787	ENSG00000130787	NA	rs576542436
QTS000010	ftp://ftp.ebi.ac.uk/pub/databases/spot/eQTL/sumstats/QTS000010/QTD000082/QTD000082.all.tsv.gz	ILMN_1757910	12	122396105	C	CA	chr12_122396105_C_CA	65	0.0918919	0.243999	0.155863	0.13356	INDEL	68	740	0.94785	ENSG00000130787	ENSG00000130787	NA	rs201112736
QTS000010	ftp://ftp.ebi.ac.uk/pub/databases/spot/eQTL/sumstats/QTS000010/QTD000082/QTD000082.all.tsv.gz	ILMN_1760954	12	122396105	C	CA	chr12_122396105_C_CA	65	0.0918919	0.710374	-0.0304321	0.0818834	INDEL	68	740	0.94785	ENSG00000139726	ENSG00000139726	NA	rs576542436
QTS000010	ftp://ftp.ebi.ac.uk/pub/databases/spot/eQTL/sumstats/QTS000010/QTD000082/QTD000082.all.tsv.gz	ILMN_1760954	12	122396105	C	CA	chr12_122396105_C_CA	65	0.0918919	0.710374	-0.0304321	0.0818834	INDEL	68	740	0.94785	ENSG00000139726	ENSG00000139726	NA	rs201112736
QTS000010	ftp://ftp.ebi.ac.uk/pub/databases/spot/eQTL/sumstats/QTS000010/QTD000082/QTD000082.all.tsv.gz	ILMN_1771260	12	122396105	C	CA	chr12_122396105_C_CA	65	0.0918919	0.399648	0.108994	0.129252	INDEL	68	740	0.94785	ENSG00000176383	ENSG00000176383	NA	rs576542436
QTS000010	ftp://ftp.ebi.ac.uk/pub/databases/spot/eQTL/sumstats/QTS000010/QTD000082/QTD000082.all.tsv.gz	ILMN_1771260	12	122396105	C	CA	chr12_122396105_C_CA	65	0.0918919	0.399648	0.108994	0.129252	INDEL	68	740	0.94785	ENSG00000176383	ENSG00000176383	NA	rs201112736
QTS000010	ftp://ftp.ebi.ac.uk/pub/databases/spot/eQTL/sumstats/QTS000010/QTD000082/QTD000082.all.tsv.gz	ILMN_1777934	12	122396105	C	CA	chr12_122396105_C_CA	65	0.0918919	0.22141	0.162051	0.132293	INDEL	68	740	0.94785	ENSG00000139714	ENSG00000139714	NA	rs576542436
QTS000010	ftp://ftp.ebi.ac.uk/pub/databases/spot/eQTL/sumstats/QTS000010/QTD000082/QTD000082.all.tsv.gz	ILMN_1777934	12	122396105	C	CA	chr12_122396105_C_CA	65	0.0918919	0.22141	0.162051	0.132293	INDEL	68	740	0.94785	ENSG00000139714	ENSG00000139714	NA	rs201112736
QTS000010	ftp://ftp.ebi.ac.uk/pub/databases/spot/eQTL/sumstats/QTS000010/QTD000082/QTD000082.all.tsv.gz	ILMN_1779835	12	122396105	C	CA	chr12_122396105_C_CA	65	0.0918919	0.29122	-0.126193	0.119385	INDEL	68	740	0.94785	ENSG00000182196	ENSG00000182196	NA	rs576542436
QTS000010	ftp://ftp.ebi.ac.uk/pub/databases/spot/eQTL/sumstats/QTS000010/QTD000082/QTD000082.all.tsv.gz	ILMN_1779835	12	122396105	C	CA	chr12_122396105_C_CA	65	0.0918919	0.29122	-0.126193	0.119385	INDEL	68	740	0.94785	ENSG00000182196	ENSG00000182196	NA	rs201112736
QTS000010	ftp://ftp.ebi.ac.uk/pub/databases/spot/eQTL/sumstats/QTS000010/QTD000082/QTD000082.all.tsv.gz	ILMN_1786039	12	122396105	C	CA	chr12_122396105_C_CA	65	0.0918919	0.388043	-0.0975328	0.112855	INDEL	68	740	0.94785	ENSG00000170633	ENSG00000170633	NA	rs576542436
QTS000010	ftp://ftp.ebi.ac.uk/pub/databases/spot/eQTL/sumstats/QTS000010/QTD000082/QTD000082.all.tsv.gz	ILMN_1786039	12	122396105	C	CA	chr12_122396105_C_CA	65	0.0918919	0.388043	-0.0975328	0.112855	INDEL	68	740	0.94785	ENSG00000170633	ENSG00000170633	NA	rs201112736
QTS000010	ftp://ftp.ebi.ac.uk/pub/databases/spot/eQTL/sumstats/QTS000010/QTD000082/QTD000082.all.tsv.gz	ILMN_1787845	12	122396105	C	CA	chr12_122396105_C_CA	65	0.0918919	0.0227932	-0.300866	0.131564	INDEL	68	740	0.94785	ENSG00000130787	ENSG00000130787	NA	rs576542436
QTS000010	ftp://ftp.ebi.ac.uk/pub/databases/spot/eQTL/sumstats/QTS000010/QTD000082/QTD000082.all.tsv.gz	ILMN_1787845	12	122396105	C	CA	chr12_122396105_C_CA	65	0.0918919	0.0227932	-0.300866	0.131564	INDEL	68	740	0.94785	ENSG00000130787	ENSG00000130787	NA	rs201112736
QTS000010	ftp://ftp.ebi.ac.uk/pub/databases/spot/eQTL/sumstats/QTS000010/QTD000082/QTD000082.all.tsv.gz	ILMN_1788887	12	122396105	C	CA	chr12_122396105_C_CA	65	0.0918919	0.773139	-0.0311653	0.108029	INDEL	68	740	0.94785	ENSG00000212694	ENSG00000212694	NA	rs576542436
QTS000010	ftp://ftp.ebi.ac.uk/pub/databases/spot/eQTL/sumstats/QTS000010/QTD000082/QTD000082.all.tsv.gz	ILMN_1788887	12	122396105	C	CA	chr12_122396105_C_CA	65	0.0918919	0.773139	-0.0311653	0.108029	INDEL	68	740	0.94785	ENSG00000212694	ENSG00000212694	NA	rs201112736
QTS000010	ftp://ftp.ebi.ac.uk/pub/databases/spot/eQTL/sumstats/QTS000010/QTD000082/QTD000082.all.tsv.gz	ILMN_1788928	12	122396105	C	CA	chr12_122396105_C_CA	65	0.0918919	0.288608	0.132296	0.124482	INDEL	68	740	0.94785	ENSG00000150967	ENSG00000150967	NA	rs576542436
QTS000010	ftp://ftp.ebi.ac.uk/pub/databases/spot/eQTL/sumstats/QTS000010/QTD000082/QTD000082.all.tsv.gz	ILMN_1788928	12	122396105	C	CA	chr12_122396105_C_CA	65	0.0918919	0.288608	0.132296	0.124482	INDEL	68	740	0.94785	ENSG00000150967	ENSG00000150967	NA	rs201112736
QTS000010	ftp://ftp.ebi.ac.uk/pub/databases/spot/eQTL/sumstats/QTS000010/QTD000082/QTD000082.all.tsv.gz	ILMN_1791149	12	122396105	C	CA	chr12_122396105_C_CA	65	0.0918919	0.0206035	-0.198854	0.085507	INDEL	68	740	0.94785	ENSG00000182196	ENSG00000182196	NA	rs576542436
QTS000010	ftp://ftp.ebi.ac.uk/pub/databases/spot/eQTL/sumstats/QTS000010/QTD000082/QTD000082.all.tsv.gz	ILMN_1791149	12	122396105	C	CA	chr12_122396105_C_CA	65	0.0918919	0.0206035	-0.198854	0.085507	INDEL	68	740	0.94785	ENSG00000182196	ENSG00000182196	NA	rs201112736
QTS000010	ftp://ftp.ebi.ac.uk/pub/databases/spot/eQTL/sumstats/QTS000010/QTD000082/QTD000082.all.tsv.gz	ILMN_1792092	12	122396105	C	CA	chr12_122396105_C_CA	65	0.0918919	0.147545	0.10874	0.0749193	INDEL	68	740	0.94785	ENSG00000033030	ENSG00000033030	NA	rs576542436
QTS000010	ftp://ftp.ebi.ac.uk/pub/databases/spot/eQTL/sumstats/QTS000010/QTD000082/QTD000082.all.tsv.gz	ILMN_1792092	12	122396105	C	CA	chr12_122396105_C_CA	65	0.0918919	0.147545	0.10874	0.0749193	INDEL	68	740	0.94785	ENSG00000033030	ENSG00000033030	NA	rs201112736
QTS000010	ftp://ftp.ebi.ac.uk/pub/databases/spot/eQTL/sumstats/QTS000010/QTD000082/QTD000082.all.tsv.gz	ILMN_1794260	12	122396105	C	CA	chr12_122396105_C_CA	65	0.0918919	0.746504	-0.0361011	0.111594	INDEL	68	740	0.94785	ENSG00000089094	ENSG00000089094	NA	rs576542436
QTS000010	ftp://ftp.ebi.ac.uk/pub/databases/spot/eQTL/sumstats/QTS000010/QTD000082/QTD000082.all.tsv.gz	ILMN_1794260	12	122396105	C	CA	chr12_122396105_C_CA	65	0.0918919	0.746504	-0.0361011	0.111594	INDEL	68	740	0.94785	ENSG00000089094	ENSG00000089094	NA	rs201112736
QTS000010	ftp://ftp.ebi.ac.uk/pub/databases/spot/eQTL/sumstats/QTS000010/QTD000082/QTD000082.all.tsv.gz	ILMN_1800341	12	122396105	C	CA	chr12_122396105_C_CA	65	0.0918919	0.649765	0.0552287	0.121522	INDEL	68	740	0.94785	ENSG00000158023	ENSG00000158023	NA	rs576542436
QTS000010	ftp://ftp.ebi.ac.uk/pub/databases/spot/eQTL/sumstats/QTS000010/QTD000082/QTD000082.all.tsv.gz	ILMN_1800341	12	122396105	C	CA	chr12_122396105_C_CA	65	0.0918919	0.649765	0.0552287	0.121522	INDEL	68	740	0.94785	ENSG00000158023	ENSG00000158023	NA	rs201112736
QTS000010	ftp://ftp.ebi.ac.uk/pub/databases/spot/eQTL/sumstats/QTS000010/QTD000082/QTD000082.all.tsv.gz	ILMN_1807704	12	122396105	C	CA	chr12_122396105_C_CA	65	0.0918919	0.603738	-0.0672911	0.129531	INDEL	68	740	0.94785	ENSG00000212694	ENSG00000212694	NA	rs576542436
QTS000010	ftp://ftp.ebi.ac.uk/pub/databases/spot/eQTL/sumstats/QTS000010/QTD000082/QTD000082.all.tsv.gz	ILMN_1807704	12	122396105	C	CA	chr12_122396105_C_CA	65	0.0918919	0.603738	-0.0672911	0.129531	INDEL	68	740	0.94785	ENSG00000212694	ENSG00000212694	NA	rs201112736
QTS000010	ftp://ftp.ebi.ac.uk/pub/databases/spot/eQTL/sumstats/QTS000010/QTD000082/QTD000082.all.tsv.gz	ILMN_1811272	12	122396105	C	CA	chr12_122396105_C_CA	65	0.0918919	0.957119	-0.00683143	0.12696	INDEL	68	740	0.94785	ENSG00000196917	ENSG00000196917	NA	rs576542436
QTS000010	ftp://ftp.ebi.ac.uk/pub/databases/spot/eQTL/sumstats/QTS000010/QTD000082/QTD000082.all.tsv.gz	ILMN_1811272	12	122396105	C	CA	chr12_122396105_C_CA	65	0.0918919	0.957119	-0.00683143	0.12696	INDEL	68	740	0.94785	ENSG00000196917	ENSG00000196917	NA	rs201112736
QTS000010	ftp://ftp.ebi.ac.uk/pub/databases/spot/eQTL/sumstats/QTS000010/QTD000082/QTD000082.all.tsv.gz	ILMN_1812721	12	122396105	C	CA	chr12_122396105_C_CA	65	0.0918919	0.294104	0.134776	0.128271	INDEL	68	740	0.94785	ENSG00000130787	ENSG00000130787	NA	rs576542436
QTS000010	ftp://ftp.ebi.ac.uk/pub/databases/spot/eQTL/sumstats/QTS000010/QTD000082/QTD000082.all.tsv.gz	ILMN_1812721	12	122396105	C	CA	chr12_122396105_C_CA	65	0.0918919	0.294104	0.134776	0.128271	INDEL	68	740	0.94785	ENSG00000130787	ENSG00000130787	NA	rs201112736
QTS000010	ftp://ftp.ebi.ac.uk/pub/databases/spot/eQTL/sumstats/QTS000010/QTD000082/QTD000082.all.tsv.gz	ILMN_1813573	12	122396105	C	CA	chr12_122396105_C_CA	65	0.0918919	0.18938	0.15396	0.117085	INDEL	68	740	0.94785	ENSG00000139718	ENSG00000139718	NA	rs576542436
QTS000010	ftp://ftp.ebi.ac.uk/pub/databases/spot/eQTL/sumstats/QTS000010/QTD000082/QTD000082.all.tsv.gz	ILMN_1813573	12	122396105	C	CA	chr12_122396105_C_CA	65	0.0918919	0.18938	0.15396	0.117085	INDEL	68	740	0.94785	ENSG00000139718	ENSG00000139718	NA	rs201112736
QTS000010	ftp://ftp.ebi.ac.uk/pub/databases/spot/eQTL/sumstats/QTS000010/QTD000082/QTD000082.all.tsv.gz	ILMN_1849192	12	122396105	C	CA	chr12_122396105_C_CA	65	0.0918919	0.133138	0.197237	0.131029	INDEL	68	740	0.94785	ENSG00000256546	ENSG00000256546	NA	rs576542436
QTS000010	ftp://ftp.ebi.ac.uk/pub/databases/spot/eQTL/sumstats/QTS000010/QTD000082/QTD000082.all.tsv.gz	ILMN_1849192	12	122396105	C	CA	chr12_122396105_C_CA	65	0.0918919	0.133138	0.197237	0.131029	INDEL	68	740	0.94785	ENSG00000256546	ENSG00000256546	NA	rs201112736
QTS000010	ftp://ftp.ebi.ac.uk/pub/databases/spot/eQTL/sumstats/QTS000010/QTD000082/QTD000082.all.tsv.gz	ILMN_2098947	12	122396105	C	CA	chr12_122396105_C_CA	65	0.0918919	0.749129	-0.0318705	0.099584	INDEL	68	740	0.94785	ENSG00000212694	ENSG00000212694	NA	rs576542436
QTS000010	ftp://ftp.ebi.ac.uk/pub/databases/spot/eQTL/sumstats/QTS000010/QTD000082/QTD000082.all.tsv.gz	ILMN_2098947	12	122396105	C	CA	chr12_122396105_C_CA	65	0.0918919	0.749129	-0.0318705	0.099584	INDEL	68	740	0.94785	ENSG00000212694	ENSG00000212694	NA	rs201112736
QTS000010	ftp://ftp.ebi.ac.uk/pub/databases/spot/eQTL/sumstats/QTS000010/QTD000082/QTD000082.all.tsv.gz	ILMN_2108493	12	122396105	C	CA	chr12_122396105_C_CA	65	0.0918919	0.982936	0.00275163	0.128562	INDEL	68	740	0.94785	ENSG00000188735	ENSG00000188735	NA	rs576542436
QTS000010	ftp://ftp.ebi.ac.uk/pub/databases/spot/eQTL/sumstats/QTS000010/QTD000082/QTD000082.all.tsv.gz	ILMN_2108493	12	122396105	C	CA	chr12_122396105_C_CA	65	0.0918919	0.982936	0.00275163	0.128562	INDEL	68	740	0.94785	ENSG00000188735	ENSG00000188735	NA	rs201112736
QTS000010	ftp://ftp.ebi.ac.uk/pub/databases/spot/eQTL/sumstats/QTS000010/QTD000082/QTD000082.all.tsv.gz	ILMN_2133125	12	122396105	C	CA	chr12_122396105_C_CA	65	0.0918919	0.601401	0.0680445	0.13014	INDEL	68	740	0.94785	ENSG00000158113	ENSG00000158113	NA	rs576542436
QTS000010	ftp://ftp.ebi.ac.uk/pub/databases/spot/eQTL/sumstats/QTS000010/QTD000082/QTD000082.all.tsv.gz	ILMN_2133125	12	122396105	C	CA	chr12_122396105_C_CA	65	0.0918919	0.601401	0.0680445	0.13014	INDEL	68	740	0.94785	ENSG00000158113	ENSG00000158113	NA	rs201112736
QTS000010	ftp://ftp.ebi.ac.uk/pub/databases/spot/eQTL/sumstats/QTS000010/QTD000082/QTD000082.all.tsv.gz	ILMN_2161848	12	122396105	C	CA	chr12_122396105_C_CA	65	0.0918919	0.968991	0.00507717	0.130517	INDEL	68	740	0.94785	ENSG00000196917	ENSG00000196917	NA	rs576542436
QTS000010	ftp://ftp.ebi.ac.uk/pub/databases/spot/eQTL/sumstats/QTS000010/QTD000082/QTD000082.all.tsv.gz	ILMN_2161848	12	122396105	C	CA	chr12_122396105_C_CA	65	0.0918919	0.968991	0.00507717	0.130517	INDEL	68	740	0.94785	ENSG00000196917	ENSG00000196917	NA	rs201112736
QTS000010	ftp://ftp.ebi.ac.uk/pub/databases/spot/eQTL/sumstats/QTS000010/QTD000082/QTD000082.all.tsv.gz	ILMN_2201866	12	122396105	C	CA	chr12_122396105_C_CA	65	0.0918919	0.209965	0.162198	0.129145	INDEL	68	740	0.94785	ENSG00000204671	ENSG00000204671	NA	rs576542436
QTS000010	ftp://ftp.ebi.ac.uk/pub/databases/spot/eQTL/sumstats/QTS000010/QTD000082/QTD000082.all.tsv.gz	ILMN_2201866	12	122396105	C	CA	chr12_122396105_C_CA	65	0.0918919	0.209965	0.162198	0.129145	INDEL	68	740	0.94785	ENSG00000204671	ENSG00000204671	NA	rs201112736
QTS000010	ftp://ftp.ebi.ac.uk/pub/databases/spot/eQTL/sumstats/QTS000010/QTD000082/QTD000082.all.tsv.gz	ILMN_2288402	12	122396105	C	CA	chr12_122396105_C_CA	65	0.0918919	0.717243	-0.0476388	0.131441	INDEL	68	740	0.94785	ENSG00000130787	ENSG00000130787	NA	rs576542436
QTS000010	ftp://ftp.ebi.ac.uk/pub/databases/spot/eQTL/sumstats/QTS000010/QTD000082/QTD000082.all.tsv.gz	ILMN_2288402	12	122396105	C	CA	chr12_122396105_C_CA	65	0.0918919	0.717243	-0.0476388	0.131441	INDEL	68	740	0.94785	ENSG00000130787	ENSG00000130787	NA	rs201112736
QTS000010	ftp://ftp.ebi.ac.uk/pub/databases/spot/eQTL/sumstats/QTS000010/QTD000082/QTD000082.all.tsv.gz	ILMN_2310589	12	122396105	C	CA	chr12_122396105_C_CA	65	0.0918919	0.371347	-0.0923645	0.103191	INDEL	68	740	0.94785	ENSG00000184047	ENSG00000184047	NA	rs576542436
QTS000010	ftp://ftp.ebi.ac.uk/pub/databases/spot/eQTL/sumstats/QTS000010/QTD000082/QTD000082.all.tsv.gz	ILMN_2310589	12	122396105	C	CA	chr12_122396105_C_CA	65	0.0918919	0.371347	-0.0923645	0.103191	INDEL	68	740	0.94785	ENSG00000184047	ENSG00000184047	NA	rs201112736
QTS000010	ftp://ftp.ebi.ac.uk/pub/databases/spot/eQTL/sumstats/QTS000010/QTD000082/QTD000082.all.tsv.gz	ILMN_2332990	12	122396105	C	CA	chr12_122396105_C_CA	65	0.0918919	0.0313798	-0.142582	0.0659858	INDEL	68	740	0.94785	ENSG00000184047	ENSG00000184047	NA	rs576542436
QTS000010	ftp://ftp.ebi.ac.uk/pub/databases/spot/eQTL/sumstats/QTS000010/QTD000082/QTD000082.all.tsv.gz	ILMN_2332990	12	122396105	C	CA	chr12_122396105_C_CA	65	0.0918919	0.0313798	-0.142582	0.0659858	INDEL	68	740	0.94785	ENSG00000184047	ENSG00000184047	NA	rs201112736
QTS000010	ftp://ftp.ebi.ac.uk/pub/databases/spot/eQTL/sumstats/QTS000010/QTD000082/QTD000082.all.tsv.gz	ILMN_2343047	12	122396105	C	CA	chr12_122396105_C_CA	65	0.0918919	0.855686	0.0230262	0.126517	INDEL	68	740	0.94785	ENSG00000150967	ENSG00000150967	NA	rs576542436
QTS000010	ftp://ftp.ebi.ac.uk/pub/databases/spot/eQTL/sumstats/QTS000010/QTD000082/QTD000082.all.tsv.gz	ILMN_2343047	12	122396105	C	CA	chr12_122396105_C_CA	65	0.0918919	0.855686	0.0230262	0.126517	INDEL	68	740	0.94785	ENSG00000150967	ENSG00000150967	NA	rs201112736
QTS000010	ftp://ftp.ebi.ac.uk/pub/databases/spot/eQTL/sumstats/QTS000010/QTD000082/QTD000082.all.tsv.gz	ILMN_2343048	12	122396105	C	CA	chr12_122396105_C_CA	65	0.0918919	0.105918	-0.196032	0.120937	INDEL	68	740	0.94785	ENSG00000150967	ENSG00000150967	NA	rs576542436
QTS000010	ftp://ftp.ebi.ac.uk/pub/databases/spot/eQTL/sumstats/QTS000010/QTD000082/QTD000082.all.tsv.gz	ILMN_2343048	12	122396105	C	CA	chr12_122396105_C_CA	65	0.0918919	0.105918	-0.196032	0.120937	INDEL	68	740	0.94785	ENSG00000150967	ENSG00000150967	NA	rs201112736
QTS000010	ftp://ftp.ebi.ac.uk/pub/databases/spot/eQTL/sumstats/QTS000010/QTD000082/QTD000082.all.tsv.gz	ILMN_2358277	12	122396105	C	CA	chr12_122396105_C_CA	65	0.0918919	0.0502751	-0.152254	0.0775106	INDEL	68	740	0.94785	ENSG00000111011	ENSG00000111011	NA	rs576542436
QTS000010	ftp://ftp.ebi.ac.uk/pub/databases/spot/eQTL/sumstats/QTS000010/QTD000082/QTD000082.all.tsv.gz	ILMN_2358277	12	122396105	C	CA	chr12_122396105_C_CA	65	0.0918919	0.0502751	-0.152254	0.0775106	INDEL	68	740	0.94785	ENSG00000111011	ENSG00000111011	NA	rs201112736
QTS000010	ftp://ftp.ebi.ac.uk/pub/databases/spot/eQTL/sumstats/QTS000010/QTD000082/QTD000082.all.tsv.gz	ILMN_2358278	12	122396105	C	CA	chr12_122396105_C_CA	65	0.0918919	0.615515	0.0414906	0.082542	INDEL	68	740	0.94785	ENSG00000111011	ENSG00000111011	NA	rs576542436
QTS000010	ftp://ftp.ebi.ac.uk/pub/databases/spot/eQTL/sumstats/QTS000010/QTD000082/QTD000082.all.tsv.gz	ILMN_2358278	12	122396105	C	CA	chr12_122396105_C_CA	65	0.0918919	0.615515	0.0414906	0.082542	INDEL	68	740	0.94785	ENSG00000111011	ENSG00000111011	NA	rs201112736
QTS000010	ftp://ftp.ebi.ac.uk/pub/databases/spot/eQTL/sumstats/QTS000010/QTD000082/QTD000082.all.tsv.gz	ILMN_2378081	12	122396105	C	CA	chr12_122396105_C_CA	65	0.0918919	0.601912	-0.0677195	0.129701	INDEL	68	740	0.94785	ENSG00000110987	ENSG00000110987	NA	rs576542436
QTS000010	ftp://ftp.ebi.ac.uk/pub/databases/spot/eQTL/sumstats/QTS000010/QTD000082/QTD000082.all.tsv.gz	ILMN_2378081	12	122396105	C	CA	chr12_122396105_C_CA	65	0.0918919	0.601912	-0.0677195	0.129701	INDEL	68	740	0.94785	ENSG00000110987	ENSG00000110987	NA	rs201112736
QTS000010	ftp://ftp.ebi.ac.uk/pub/databases/spot/eQTL/sumstats/QTS000010/QTD000082/QTD000082.all.tsv.gz	ILMN_2393144	12	122396105	C	CA	chr12_122396105_C_CA	65	0.0918919	0.815784	-0.0172536	0.0740041	INDEL	68	740	0.94785	ENSG00000182196	ENSG00000182196	NA	rs576542436
QTS000010	ftp://ftp.ebi.ac.uk/pub/databases/spot/eQTL/sumstats/QTS000010/QTD000082/QTD000082.all.tsv.gz	ILMN_2393144	12	122396105	C	CA	chr12_122396105_C_CA	65	0.0918919	0.815784	-0.0172536	0.0740041	INDEL	68	740	0.94785	ENSG00000182196	ENSG00000182196	NA	rs201112736
QTS000010	ftp://ftp.ebi.ac.uk/pub/databases/spot/eQTL/sumstats/QTS000010/QTD000082/QTD000082.all.tsv.gz	ILMN_2396148	12	122396105	C	CA	chr12_122396105_C_CA	65	0.0918919	0.60807	-0.0673061	0.131128	INDEL	68	740	0.94785	ENSG00000130787	ENSG00000130787	NA	rs576542436
QTS000010	ftp://ftp.ebi.ac.uk/pub/databases/spot/eQTL/sumstats/QTS000010/QTD000082/QTD000082.all.tsv.gz	ILMN_2396148	12	122396105	C	CA	chr12_122396105_C_CA	65	0.0918919	0.60807	-0.0673061	0.131128	INDEL	68	740	0.94785	ENSG00000130787	ENSG00000130787	NA	rs201112736
QTS000010	ftp://ftp.ebi.ac.uk/pub/databases/spot/eQTL/sumstats/QTS000010/QTD000082/QTD000082.all.tsv.gz	ILMN_2398664	12	122396105	C	CA	chr12_122396105_C_CA	65	0.0918919	0.355352	-0.0974256	0.105272	INDEL	68	740	0.94785	ENSG00000170633	ENSG00000170633	NA	rs576542436
QTS000010	ftp://ftp.ebi.ac.uk/pub/databases/spot/eQTL/sumstats/QTS000010/QTD000082/QTD000082.all.tsv.gz	ILMN_2398664	12	122396105	C	CA	chr12_122396105_C_CA	65	0.0918919	0.355352	-0.0974256	0.105272	INDEL	68	740	0.94785	ENSG00000170633	ENSG00000170633	NA	rs201112736
QTS000010	ftp://ftp.ebi.ac.uk/pub/databases/spot/eQTL/sumstats/QTS000010/QTD000082/QTD000082.all.tsv.gz	ILMN_2404085	12	122396105	C	CA	chr12_122396105_C_CA	65	0.0918919	0.00795237	-0.1872	0.0701333	INDEL	68	740	0.94785	ENSG00000130779	ENSG00000130779	NA	rs576542436
QTS000010	ftp://ftp.ebi.ac.uk/pub/databases/spot/eQTL/sumstats/QTS000010/QTD000082/QTD000082.all.tsv.gz	ILMN_2404085	12	122396105	C	CA	chr12_122396105_C_CA	65	0.0918919	0.00795237	-0.1872	0.0701333	INDEL	68	740	0.94785	ENSG00000130779	ENSG00000130779	NA	rs201112736
QTS000010	ftp://ftp.ebi.ac.uk/pub/databases/spot/eQTL/sumstats/QTS000010/QTD000082/QTD000082.all.tsv.gz	ILMN_3208881	12	122396105	C	CA	chr12_122396105_C_CA	65	0.0918919	0.686254	-0.0427543	0.105756	INDEL	68	740	0.94785	ENSG00000183955	ENSG00000183955	NA	rs576542436
QTS000010	ftp://ftp.ebi.ac.uk/pub/databases/spot/eQTL/sumstats/QTS000010/QTD000082/QTD000082.all.tsv.gz	ILMN_3208881	12	122396105	C	CA	chr12_122396105_C_CA	65	0.0918919	0.686254	-0.0427543	0.105756	INDEL	68	740	0.94785	ENSG00000183955	ENSG00000183955	NA	rs201112736
QTS000010	ftp://ftp.ebi.ac.uk/pub/databases/spot/eQTL/sumstats/QTS000010/QTD000082/QTD000082.all.tsv.gz	ILMN_3236695	12	122396105	C	CA	chr12_122396105_C_CA	65	0.0918919	0.602991	0.0681093	0.130836	INDEL	68	740	0.94785	ENSG00000256092	ENSG00000256092	NA	rs576542436
QTS000010	ftp://ftp.ebi.ac.uk/pub/databases/spot/eQTL/sumstats/QTS000010/QTD000082/QTD000082.all.tsv.gz	ILMN_3236695	12	122396105	C	CA	chr12_122396105_C_CA	65	0.0918919	0.602991	0.0681093	0.130836	INDEL	68	740	0.94785	ENSG00000256092	ENSG00000256092	NA	rs201112736
QTS000010	ftp://ftp.ebi.ac.uk/pub/databases/spot/eQTL/sumstats/QTS000010/QTD000082/QTD000082.all.tsv.gz	ILMN_3249006	12	122396105	C	CA	chr12_122396105_C_CA	65	0.0918919	0.628561	0.0538069	0.111131	INDEL	68	740	0.94785	ENSG00000183955	ENSG00000183955	NA	rs576542436
QTS000010	ftp://ftp.ebi.ac.uk/pub/databases/spot/eQTL/sumstats/QTS000010/QTD000082/QTD000082.all.tsv.gz	ILMN_3249006	12	122396105	C	CA	chr12_122396105_C_CA	65	0.0918919	0.628561	0.0538069	0.111131	INDEL	68	740	0.94785	ENSG00000183955	ENSG00000183955	NA	rs201112736
QTS000010	ftp://ftp.ebi.ac.uk/pub/databases/spot/eQTL/sumstats/QTS000010/QTD000082/QTD000082.all.tsv.gz	ILMN_1651464	12	122396157	A	G	chr12_122396157_A_G	157	0.233784	0.134823	-0.130315	0.0869482	SNP	567	740	0.91321	ENSG00000089094	ENSG00000089094	NA	rs6488958
QTS000010	ftp://ftp.ebi.ac.uk/pub/databases/spot/eQTL/sumstats/QTS000010/QTD000082/QTD000082.all.tsv.gz	ILMN_1651936	12	122396157	A	G	chr12_122396157_A_G	157	0.233784	0.125088	-0.116785	0.0759628	SNP	567	740	0.91321	ENSG00000183955	ENSG00000183955	NA	rs6488958
QTS000010	ftp://ftp.ebi.ac.uk/pub/databases/spot/eQTL/sumstats/QTS000010/QTD000082/QTD000082.all.tsv.gz	ILMN_1652918	12	122396157	A	G	chr12_122396157_A_G	157	0.233784	0.722094	0.0321158	0.0902271	SNP	567	740	0.91321	ENSG00000139725	ENSG00000139725	NA	rs6488958
QTS000010	ftp://ftp.ebi.ac.uk/pub/databases/spot/eQTL/sumstats/QTS000010/QTD000082/QTD000082.all.tsv.gz	ILMN_1654421	12	122396157	A	G	chr12_122396157_A_G	157	0.233784	0.385643	-0.0716129	0.0824447	SNP	567	740	0.91321	ENSG00000051825	ENSG00000051825	NA	rs6488958
QTS000010	ftp://ftp.ebi.ac.uk/pub/databases/spot/eQTL/sumstats/QTS000010/QTD000082/QTD000082.all.tsv.gz	ILMN_1658232	12	122396157	A	G	chr12_122396157_A_G	157	0.233784	0.397086	0.0750714	0.0885421	SNP	567	740	0.91321	ENSG00000089094	ENSG00000089094	NA	rs6488958
QTS000010	ftp://ftp.ebi.ac.uk/pub/databases/spot/eQTL/sumstats/QTS000010/QTD000082/QTD000082.all.tsv.gz	ILMN_1662316	12	122396157	A	G	chr12_122396157_A_G	157	0.233784	0.0915518	0.116198	0.068681	SNP	567	740	0.91321	ENSG00000139719	ENSG00000139719	NA	rs6488958
QTS000010	ftp://ftp.ebi.ac.uk/pub/databases/spot/eQTL/sumstats/QTS000010/QTD000082/QTD000082.all.tsv.gz	ILMN_1663370	12	122396157	A	G	chr12_122396157_A_G	157	0.233784	0.415951	0.0733897	0.0901129	SNP	567	740	0.91321	ENSG00000130783	ENSG00000130783	NA	rs6488958
QTS000010	ftp://ftp.ebi.ac.uk/pub/databases/spot/eQTL/sumstats/QTS000010/QTD000082/QTD000082.all.tsv.gz	ILMN_1665335	12	122396157	A	G	chr12_122396157_A_G	157	0.233784	0.89833	0.007336	0.0573738	SNP	567	740	0.91321	ENSG00000184047	ENSG00000184047	NA	rs6488958
QTS000010	ftp://ftp.ebi.ac.uk/pub/databases/spot/eQTL/sumstats/QTS000010/QTD000082/QTD000082.all.tsv.gz	ILMN_1665996	12	122396157	A	G	chr12_122396157_A_G	157	0.233784	0.536221	-0.0505089	0.081579	SNP	567	740	0.91321	ENSG00000110987	ENSG00000110987	NA	rs6488958
QTS000010	ftp://ftp.ebi.ac.uk/pub/databases/spot/eQTL/sumstats/QTS000010/QTD000082/QTD000082.all.tsv.gz	ILMN_1667510	12	122396157	A	G	chr12_122396157_A_G	157	0.233784	0.825514	0.0194703	0.088252	SNP	567	740	0.91321	ENSG00000130921	ENSG00000130921	NA	rs6488958
QTS000010	ftp://ftp.ebi.ac.uk/pub/databases/spot/eQTL/sumstats/QTS000010/QTD000082/QTD000082.all.tsv.gz	ILMN_1677693	12	122396157	A	G	chr12_122396157_A_G	157	0.233784	0.0555606	0.129188	0.0672581	SNP	567	740	0.91321	ENSG00000255398	ENSG00000255398	NA	rs6488958
QTS000010	ftp://ftp.ebi.ac.uk/pub/databases/spot/eQTL/sumstats/QTS000010/QTD000082/QTD000082.all.tsv.gz	ILMN_1682988	12	122396157	A	G	chr12_122396157_A_G	157	0.233784	0.77932	0.0229793	0.0819463	SNP	567	740	0.91321	ENSG00000170633	ENSG00000170633	NA	rs6488958
QTS000010	ftp://ftp.ebi.ac.uk/pub/databases/spot/eQTL/sumstats/QTS000010/QTD000082/QTD000082.all.tsv.gz	ILMN_1684038	12	122396157	A	G	chr12_122396157_A_G	157	0.233784	0.703712	0.0285259	0.0749457	SNP	567	740	0.91321	ENSG00000130779	ENSG00000130779	NA	rs6488958
QTS000010	ftp://ftp.ebi.ac.uk/pub/databases/spot/eQTL/sumstats/QTS000010/QTD000082/QTD000082.all.tsv.gz	ILMN_1693987	12	122396157	A	G	chr12_122396157_A_G	157	0.233784	0.0290999	0.191396	0.0873546	SNP	567	740	0.91321	ENSG00000175727	ENSG00000175727	NA	rs6488958
QTS000010	ftp://ftp.ebi.ac.uk/pub/databases/spot/eQTL/sumstats/QTS000010/QTD000082/QTD000082.all.tsv.gz	ILMN_1701905	12	122396157	A	G	chr12_122396157_A_G	157	0.233784	0.356345	0.0829811	0.0898495	SNP	567	740	0.91321	ENSG00000130783	ENSG00000130783	NA	rs6488958
QTS000010	ftp://ftp.ebi.ac.uk/pub/databases/spot/eQTL/sumstats/QTS000010/QTD000082/QTD000082.all.tsv.gz	ILMN_1704019	12	122396157	A	G	chr12_122396157_A_G	157	0.233784	0.991592	0.000901605	0.0854923	SNP	567	740	0.91321	ENSG00000111325	ENSG00000111325	NA	rs6488958
QTS000010	ftp://ftp.ebi.ac.uk/pub/databases/spot/eQTL/sumstats/QTS000010/QTD000082/QTD000082.all.tsv.gz	ILMN_1706886	12	122396157	A	G	chr12_122396157_A_G	157	0.233784	0.63114	0.0386445	0.0804189	SNP	567	740	0.91321	ENSG00000110987	ENSG00000110987	NA	rs6488958
QTS000010	ftp://ftp.ebi.ac.uk/pub/databases/spot/eQTL/sumstats/QTS000010/QTD000082/QTD000082.all.tsv.gz	ILMN_1710427	12	122396157	A	G	chr12_122396157_A_G	157	0.233784	0.363702	-0.0574063	0.0631183	SNP	567	740	0.91321	ENSG00000139722	ENSG00000139722	NA	rs6488958
QTS000010	ftp://ftp.ebi.ac.uk/pub/databases/spot/eQTL/sumstats/QTS000010/QTD000082/QTD000082.all.tsv.gz	ILMN_1711699	12	122396157	A	G	chr12_122396157_A_G	157	0.233784	0.907281	0.00982955	0.0843364	SNP	567	740	0.91321	ENSG00000130787	ENSG00000130787	NA	rs6488958
QTS000010	ftp://ftp.ebi.ac.uk/pub/databases/spot/eQTL/sumstats/QTS000010/QTD000082/QTD000082.all.tsv.gz	ILMN_1720498	12	122396157	A	G	chr12_122396157_A_G	157	0.233784	0.423427	-0.0674678	0.0841857	SNP	567	740	0.91321	ENSG00000188735	ENSG00000188735	NA	rs6488958
QTS000010	ftp://ftp.ebi.ac.uk/pub/databases/spot/eQTL/sumstats/QTS000010/QTD000082/QTD000082.all.tsv.gz	ILMN_1723058	12	122396157	A	G	chr12_122396157_A_G	157	0.233784	3.25284e-06	0.358971	0.0759004	SNP	567	740	0.91321	ENSG00000130779	ENSG00000130779	NA	rs6488958
QTS000010	ftp://ftp.ebi.ac.uk/pub/databases/spot/eQTL/sumstats/QTS000010/QTD000082/QTD000082.all.tsv.gz	ILMN_1723177	12	122396157	A	G	chr12_122396157_A_G	157	0.233784	0.481073	-0.0515915	0.0731462	SNP	567	740	0.91321	ENSG00000089053	ENSG00000089053	NA	rs6488958
QTS000010	ftp://ftp.ebi.ac.uk/pub/databases/spot/eQTL/sumstats/QTS000010/QTD000082/QTD000082.all.tsv.gz	ILMN_1724148	12	122396157	A	G	chr12_122396157_A_G	157	0.233784	0.790407	0.0167245	0.0628783	SNP	567	740	0.91321	ENSG00000276045	ENSG00000276045	NA	rs6488958
QTS000010	ftp://ftp.ebi.ac.uk/pub/databases/spot/eQTL/sumstats/QTS000010/QTD000082/QTD000082.all.tsv.gz	ILMN_1725187	12	122396157	A	G	chr12_122396157_A_G	157	0.233784	0.75102	0.0247128	0.0778257	SNP	567	740	0.91321	ENSG00000090975	ENSG00000090975	NA	rs6488958
QTS000010	ftp://ftp.ebi.ac.uk/pub/databases/spot/eQTL/sumstats/QTS000010/QTD000082/QTD000082.all.tsv.gz	ILMN_1732516	12	122396157	A	G	chr12_122396157_A_G	157	0.233784	0.00846761	0.186812	0.0705587	SNP	567	740	0.91321	ENSG00000184445	ENSG00000184445	NA	rs6488958
QTS000010	ftp://ftp.ebi.ac.uk/pub/databases/spot/eQTL/sumstats/QTS000010/QTD000082/QTD000082.all.tsv.gz	ILMN_1732767	12	122396157	A	G	chr12_122396157_A_G	157	0.233784	0.846778	-0.0168727	0.0872549	SNP	567	740	0.91321	ENSG00000110801	ENSG00000110801	NA	rs6488958
QTS000010	ftp://ftp.ebi.ac.uk/pub/databases/spot/eQTL/sumstats/QTS000010/QTD000082/QTD000082.all.tsv.gz	ILMN_1739943	12	122396157	A	G	chr12_122396157_A_G	157	0.233784	0.500421	0.0372068	0.0551606	SNP	567	740	0.91321	ENSG00000139697	ENSG00000139697	NA	rs6488958
QTS000010	ftp://ftp.ebi.ac.uk/pub/databases/spot/eQTL/sumstats/QTS000010/QTD000082/QTD000082.all.tsv.gz	ILMN_1745688	12	122396157	A	G	chr12_122396157_A_G	157	0.233784	0.116681	-0.139817	0.0889029	SNP	567	740	0.91321	ENSG00000158104	ENSG00000158104	NA	rs6488958
QTS000010	ftp://ftp.ebi.ac.uk/pub/databases/spot/eQTL/sumstats/QTS000010/QTD000082/QTD000082.all.tsv.gz	ILMN_1750497	12	122396157	A	G	chr12_122396157_A_G	157	0.233784	0.00524057	0.191445	0.0681479	SNP	567	740	0.91321	ENSG00000182782	ENSG00000182782	NA	rs6488958
QTS000010	ftp://ftp.ebi.ac.uk/pub/databases/spot/eQTL/sumstats/QTS000010/QTD000082/QTD000082.all.tsv.gz	ILMN_1757910	12	122396157	A	G	chr12_122396157_A_G	157	0.233784	0.10614	0.147887	0.091293	SNP	567	740	0.91321	ENSG00000130787	ENSG00000130787	NA	rs6488958
QTS000010	ftp://ftp.ebi.ac.uk/pub/databases/spot/eQTL/sumstats/QTS000010/QTD000082/QTD000082.all.tsv.gz	ILMN_1760954	12	122396157	A	G	chr12_122396157_A_G	157	0.233784	0.618155	0.0279689	0.0560606	SNP	567	740	0.91321	ENSG00000139726	ENSG00000139726	NA	rs6488958
QTS000010	ftp://ftp.ebi.ac.uk/pub/databases/spot/eQTL/sumstats/QTS000010/QTD000082/QTD000082.all.tsv.gz	ILMN_1771260	12	122396157	A	G	chr12_122396157_A_G	157	0.233784	0.902826	-0.0108241	0.0885917	SNP	567	740	0.91321	ENSG00000176383	ENSG00000176383	NA	rs6488958
QTS000010	ftp://ftp.ebi.ac.uk/pub/databases/spot/eQTL/sumstats/QTS000010/QTD000082/QTD000082.all.tsv.gz	ILMN_1777934	12	122396157	A	G	chr12_122396157_A_G	157	0.233784	0.281634	0.0977257	0.0906298	SNP	567	740	0.91321	ENSG00000139714	ENSG00000139714	NA	rs6488958
QTS000010	ftp://ftp.ebi.ac.uk/pub/databases/spot/eQTL/sumstats/QTS000010/QTD000082/QTD000082.all.tsv.gz	ILMN_1779835	12	122396157	A	G	chr12_122396157_A_G	157	0.233784	0.693309	-0.032309	0.0818591	SNP	567	740	0.91321	ENSG00000182196	ENSG00000182196	NA	rs6488958
QTS000010	ftp://ftp.ebi.ac.uk/pub/databases/spot/eQTL/sumstats/QTS000010/QTD000082/QTD000082.all.tsv.gz	ILMN_1786039	12	122396157	A	G	chr12_122396157_A_G	157	0.233784	0.414111	-0.0631917	0.0772854	SNP	567	740	0.91321	ENSG00000170633	ENSG00000170633	NA	rs6488958
QTS000010	ftp://ftp.ebi.ac.uk/pub/databases/spot/eQTL/sumstats/QTS000010/QTD000082/QTD000082.all.tsv.gz	ILMN_1787845	12	122396157	A	G	chr12_122396157_A_G	157	0.233784	0.878557	0.0138758	0.0907461	SNP	567	740	0.91321	ENSG00000130787	ENSG00000130787	NA	rs6488958
QTS000010	ftp://ftp.ebi.ac.uk/pub/databases/spot/eQTL/sumstats/QTS000010/QTD000082/QTD000082.all.tsv.gz	ILMN_1788887	12	122396157	A	G	chr12_122396157_A_G	157	0.233784	0.127418	-0.112668	0.0737387	SNP	567	740	0.91321	ENSG00000212694	ENSG00000212694	NA	rs6488958
QTS000010	ftp://ftp.ebi.ac.uk/pub/databases/spot/eQTL/sumstats/QTS000010/QTD000082/QTD000082.all.tsv.gz	ILMN_1788928	12	122396157	A	G	chr12_122396157_A_G	157	0.233784	0.0316097	0.183029	0.0848199	SNP	567	740	0.91321	ENSG00000150967	ENSG00000150967	NA	rs6488958
QTS000010	ftp://ftp.ebi.ac.uk/pub/databases/spot/eQTL/sumstats/QTS000010/QTD000082/QTD000082.all.tsv.gz	ILMN_1791149	12	122396157	A	G	chr12_122396157_A_G	157	0.233784	0.470501	0.0425889	0.0589516	SNP	567	740	0.91321	ENSG00000182196	ENSG00000182196	NA	rs6488958
QTS000010	ftp://ftp.ebi.ac.uk/pub/databases/spot/eQTL/sumstats/QTS000010/QTD000082/QTD000082.all.tsv.gz	ILMN_1792092	12	122396157	A	G	chr12_122396157_A_G	157	0.233784	0.117292	0.0805047	0.051275	SNP	567	740	0.91321	ENSG00000033030	ENSG00000033030	NA	rs6488958
QTS000010	ftp://ftp.ebi.ac.uk/pub/databases/spot/eQTL/sumstats/QTS000010/QTD000082/QTD000082.all.tsv.gz	ILMN_1794260	12	122396157	A	G	chr12_122396157_A_G	157	0.233784	0.235792	0.090581	0.0762735	SNP	567	740	0.91321	ENSG00000089094	ENSG00000089094	NA	rs6488958
QTS000010	ftp://ftp.ebi.ac.uk/pub/databases/spot/eQTL/sumstats/QTS000010/QTD000082/QTD000082.all.tsv.gz	ILMN_1800341	12	122396157	A	G	chr12_122396157_A_G	157	0.233784	0.367583	-0.0750062	0.0831406	SNP	567	740	0.91321	ENSG00000158023	ENSG00000158023	NA	rs6488958
QTS000010	ftp://ftp.ebi.ac.uk/pub/databases/spot/eQTL/sumstats/QTS000010/QTD000082/QTD000082.all.tsv.gz	ILMN_1807704	12	122396157	A	G	chr12_122396157_A_G	157	0.233784	0.424758	-0.0708415	0.08865	SNP	567	740	0.91321	ENSG00000212694	ENSG00000212694	NA	rs6488958
QTS000010	ftp://ftp.ebi.ac.uk/pub/databases/spot/eQTL/sumstats/QTS000010/QTD000082/QTD000082.all.tsv.gz	ILMN_1811272	12	122396157	A	G	chr12_122396157_A_G	157	0.233784	0.725636	0.0305279	0.0869209	SNP	567	740	0.91321	ENSG00000196917	ENSG00000196917	NA	rs6488958
QTS000010	ftp://ftp.ebi.ac.uk/pub/databases/spot/eQTL/sumstats/QTS000010/QTD000082/QTD000082.all.tsv.gz	ILMN_1812721	12	122396157	A	G	chr12_122396157_A_G	157	0.233784	0.359933	-0.0805443	0.0878653	SNP	567	740	0.91321	ENSG00000130787	ENSG00000130787	NA	rs6488958
QTS000010	ftp://ftp.ebi.ac.uk/pub/databases/spot/eQTL/sumstats/QTS000010/QTD000082/QTD000082.all.tsv.gz	ILMN_1813573	12	122396157	A	G	chr12_122396157_A_G	157	0.233784	0.677007	-0.0334972	0.0803491	SNP	567	740	0.91321	ENSG00000139718	ENSG00000139718	NA	rs6488958
QTS000010	ftp://ftp.ebi.ac.uk/pub/databases/spot/eQTL/sumstats/QTS000010/QTD000082/QTD000082.all.tsv.gz	ILMN_1849192	12	122396157	A	G	chr12_122396157_A_G	157	0.233784	0.96437	0.00402353	0.0900073	SNP	567	740	0.91321	ENSG00000256546	ENSG00000256546	NA	rs6488958
QTS000010	ftp://ftp.ebi.ac.uk/pub/databases/spot/eQTL/sumstats/QTS000010/QTD000082/QTD000082.all.tsv.gz	ILMN_2098947	12	122396157	A	G	chr12_122396157_A_G	157	0.233784	0.138607	0.100918	0.0679889	SNP	567	740	0.91321	ENSG00000212694	ENSG00000212694	NA	rs6488958
QTS000010	ftp://ftp.ebi.ac.uk/pub/databases/spot/eQTL/sumstats/QTS000010/QTD000082/QTD000082.all.tsv.gz	ILMN_2108493	12	122396157	A	G	chr12_122396157_A_G	157	0.233784	0.827669	-0.0191768	0.0880268	SNP	567	740	0.91321	ENSG00000188735	ENSG00000188735	NA	rs6488958
QTS000010	ftp://ftp.ebi.ac.uk/pub/databases/spot/eQTL/sumstats/QTS000010/QTD000082/QTD000082.all.tsv.gz	ILMN_2133125	12	122396157	A	G	chr12_122396157_A_G	157	0.233784	0.872598	-0.0143055	0.0891442	SNP	567	740	0.91321	ENSG00000158113	ENSG00000158113	NA	rs6488958
QTS000010	ftp://ftp.ebi.ac.uk/pub/databases/spot/eQTL/sumstats/QTS000010/QTD000082/QTD000082.all.tsv.gz	ILMN_2161848	12	122396157	A	G	chr12_122396157_A_G	157	0.233784	0.942792	-0.00641787	0.0893703	SNP	567	740	0.91321	ENSG00000196917	ENSG00000196917	NA	rs6488958
QTS000010	ftp://ftp.ebi.ac.uk/pub/databases/spot/eQTL/sumstats/QTS000010/QTD000082/QTD000082.all.tsv.gz	ILMN_2201866	12	122396157	A	G	chr12_122396157_A_G	157	0.233784	0.262923	0.0992016	0.0884711	SNP	567	740	0.91321	ENSG00000204671	ENSG00000204671	NA	rs6488958
QTS000010	ftp://ftp.ebi.ac.uk/pub/databases/spot/eQTL/sumstats/QTS000010/QTD000082/QTD000082.all.tsv.gz	ILMN_2288402	12	122396157	A	G	chr12_122396157_A_G	157	0.233784	0.0859001	0.154391	0.0896466	SNP	567	740	0.91321	ENSG00000130787	ENSG00000130787	NA	rs6488958
QTS000010	ftp://ftp.ebi.ac.uk/pub/databases/spot/eQTL/sumstats/QTS000010/QTD000082/QTD000082.all.tsv.gz	ILMN_2310589	12	122396157	A	G	chr12_122396157_A_G	157	0.233784	0.00087928	0.233657	0.0696435	SNP	567	740	0.91321	ENSG00000184047	ENSG00000184047	NA	rs6488958
QTS000010	ftp://ftp.ebi.ac.uk/pub/databases/spot/eQTL/sumstats/QTS000010/QTD000082/QTD000082.all.tsv.gz	ILMN_2332990	12	122396157	A	G	chr12_122396157_A_G	157	0.233784	0.0265799	0.100579	0.0451653	SNP	567	740	0.91321	ENSG00000184047	ENSG00000184047	NA	rs6488958
QTS000010	ftp://ftp.ebi.ac.uk/pub/databases/spot/eQTL/sumstats/QTS000010/QTD000082/QTD000082.all.tsv.gz	ILMN_2343047	12	122396157	A	G	chr12_122396157_A_G	157	0.233784	0.717822	-0.0313271	0.0866204	SNP	567	740	0.91321	ENSG00000150967	ENSG00000150967	NA	rs6488958
QTS000010	ftp://ftp.ebi.ac.uk/pub/databases/spot/eQTL/sumstats/QTS000010/QTD000082/QTD000082.all.tsv.gz	ILMN_2343048	12	122396157	A	G	chr12_122396157_A_G	157	0.233784	0.337557	-0.0797139	0.0830092	SNP	567	740	0.91321	ENSG00000150967	ENSG00000150967	NA	rs6488958
QTS000010	ftp://ftp.ebi.ac.uk/pub/databases/spot/eQTL/sumstats/QTS000010/QTD000082/QTD000082.all.tsv.gz	ILMN_2358277	12	122396157	A	G	chr12_122396157_A_G	157	0.233784	0.000320947	-0.190382	0.0523974	SNP	567	740	0.91321	ENSG00000111011	ENSG00000111011	NA	rs6488958
QTS000010	ftp://ftp.ebi.ac.uk/pub/databases/spot/eQTL/sumstats/QTS000010/QTD000082/QTD000082.all.tsv.gz	ILMN_2358278	12	122396157	A	G	chr12_122396157_A_G	157	0.233784	0.219067	0.0694638	0.0564201	SNP	567	740	0.91321	ENSG00000111011	ENSG00000111011	NA	rs6488958
QTS000010	ftp://ftp.ebi.ac.uk/pub/databases/spot/eQTL/sumstats/QTS000010/QTD000082/QTD000082.all.tsv.gz	ILMN_2378081	12	122396157	A	G	chr12_122396157_A_G	157	0.233784	0.659453	-0.039174	0.0888219	SNP	567	740	0.91321	ENSG00000110987	ENSG00000110987	NA	rs6488958
QTS000010	ftp://ftp.ebi.ac.uk/pub/databases/spot/eQTL/sumstats/QTS000010/QTD000082/QTD000082.all.tsv.gz	ILMN_2393144	12	122396157	A	G	chr12_122396157_A_G	157	0.233784	0.255692	0.0575902	0.0505857	SNP	567	740	0.91321	ENSG00000182196	ENSG00000182196	NA	rs6488958
QTS000010	ftp://ftp.ebi.ac.uk/pub/databases/spot/eQTL/sumstats/QTS000010/QTD000082/QTD000082.all.tsv.gz	ILMN_2396148	12	122396157	A	G	chr12_122396157_A_G	157	0.233784	0.25455	0.102319	0.0896582	SNP	567	740	0.91321	ENSG00000130787	ENSG00000130787	NA	rs6488958
QTS000010	ftp://ftp.ebi.ac.uk/pub/databases/spot/eQTL/sumstats/QTS000010/QTD000082/QTD000082.all.tsv.gz	ILMN_2398664	12	122396157	A	G	chr12_122396157_A_G	157	0.233784	0.426051	-0.0574608	0.0721069	SNP	567	740	0.91321	ENSG00000170633	ENSG00000170633	NA	rs6488958
QTS000010	ftp://ftp.ebi.ac.uk/pub/databases/spot/eQTL/sumstats/QTS000010/QTD000082/QTD000082.all.tsv.gz	ILMN_2404085	12	122396157	A	G	chr12_122396157_A_G	157	0.233784	0.989057	-0.000665704	0.048503	SNP	567	740	0.91321	ENSG00000130779	ENSG00000130779	NA	rs6488958
QTS000010	ftp://ftp.ebi.ac.uk/pub/databases/spot/eQTL/sumstats/QTS000010/QTD000082/QTD000082.all.tsv.gz	ILMN_3208881	12	122396157	A	G	chr12_122396157_A_G	157	0.233784	0.487823	0.0502702	0.0723832	SNP	567	740	0.91321	ENSG00000183955	ENSG00000183955	NA	rs6488958
QTS000010	ftp://ftp.ebi.ac.uk/pub/databases/spot/eQTL/sumstats/QTS000010/QTD000082/QTD000082.all.tsv.gz	ILMN_3236695	12	122396157	A	G	chr12_122396157_A_G	157	0.233784	0.955946	0.00495443	0.0896235	SNP	567	740	0.91321	ENSG00000256092	ENSG00000256092	NA	rs6488958
QTS000010	ftp://ftp.ebi.ac.uk/pub/databases/spot/eQTL/sumstats/QTS000010/QTD000082/QTD000082.all.tsv.gz	ILMN_3249006	12	122396157	A	G	chr12_122396157_A_G	157	0.233784	0.110804	-0.121251	0.0758495	SNP	567	740	0.91321	ENSG00000183955	ENSG00000183955	NA	rs6488958
QTS000010	ftp://ftp.ebi.ac.uk/pub/databases/spot/eQTL/sumstats/QTS000010/QTD000082/QTD000082.all.tsv.gz	ILMN_1651464	12	122396437	C	T	chr12_122396437_C_T	62	0.0891892	0.84057	-0.0252426	0.125391	SNP	66	740	0.9812	ENSG00000089094	ENSG00000089094	NA	rs61954441
QTS000010	ftp://ftp.ebi.ac.uk/pub/databases/spot/eQTL/sumstats/QTS000010/QTD000082/QTD000082.all.tsv.gz	ILMN_1651936	12	122396437	C	T	chr12_122396437_C_T	62	0.0891892	0.399135	-0.0924067	0.109463	SNP	66	740	0.9812	ENSG00000183955	ENSG00000183955	NA	rs61954441
QTS000010	ftp://ftp.ebi.ac.uk/pub/databases/spot/eQTL/sumstats/QTS000010/QTD000082/QTD000082.all.tsv.gz	ILMN_1652918	12	122396437	C	T	chr12_122396437_C_T	62	0.0891892	0.190789	-0.169647	0.129427	SNP	66	740	0.9812	ENSG00000139725	ENSG00000139725	NA	rs61954441
QTS000010	ftp://ftp.ebi.ac.uk/pub/databases/spot/eQTL/sumstats/QTS000010/QTD000082/QTD000082.all.tsv.gz	ILMN_1654421	12	122396437	C	T	chr12_122396437_C_T	62	0.0891892	0.872538	-0.0190494	0.11865	SNP	66	740	0.9812	ENSG00000051825	ENSG00000051825	NA	rs61954441
QTS000010	ftp://ftp.ebi.ac.uk/pub/databases/spot/eQTL/sumstats/QTS000010/QTD000082/QTD000082.all.tsv.gz	ILMN_1658232	12	122396437	C	T	chr12_122396437_C_T	62	0.0891892	0.708083	-0.0477402	0.127398	SNP	66	740	0.9812	ENSG00000089094	ENSG00000089094	NA	rs61954441
QTS000010	ftp://ftp.ebi.ac.uk/pub/databases/spot/eQTL/sumstats/QTS000010/QTD000082/QTD000082.all.tsv.gz	ILMN_1662316	12	122396437	C	T	chr12_122396437_C_T	62	0.0891892	0.991144	0.00110122	0.099138	SNP	66	740	0.9812	ENSG00000139719	ENSG00000139719	NA	rs61954441
QTS000010	ftp://ftp.ebi.ac.uk/pub/databases/spot/eQTL/sumstats/QTS000010/QTD000082/QTD000082.all.tsv.gz	ILMN_1663370	12	122396437	C	T	chr12_122396437_C_T	62	0.0891892	0.211763	0.161864	0.129389	SNP	66	740	0.9812	ENSG00000130783	ENSG00000130783	NA	rs61954441
QTS000010	ftp://ftp.ebi.ac.uk/pub/databases/spot/eQTL/sumstats/QTS000010/QTD000082/QTD000082.all.tsv.gz	ILMN_1665335	12	122396437	C	T	chr12_122396437_C_T	62	0.0891892	0.150254	0.118579	0.0822461	SNP	66	740	0.9812	ENSG00000184047	ENSG00000184047	NA	rs61954441
QTS000010	ftp://ftp.ebi.ac.uk/pub/databases/spot/eQTL/sumstats/QTS000010/QTD000082/QTD000082.all.tsv.gz	ILMN_1665996	12	122396437	C	T	chr12_122396437_C_T	62	0.0891892	0.551543	0.069906	0.117288	SNP	66	740	0.9812	ENSG00000110987	ENSG00000110987	NA	rs61954441
QTS000010	ftp://ftp.ebi.ac.uk/pub/databases/spot/eQTL/sumstats/QTS000010/QTD000082/QTD000082.all.tsv.gz	ILMN_1667510	12	122396437	C	T	chr12_122396437_C_T	62	0.0891892	0.493247	0.0869689	0.126802	SNP	66	740	0.9812	ENSG00000130921	ENSG00000130921	NA	rs61954441
QTS000010	ftp://ftp.ebi.ac.uk/pub/databases/spot/eQTL/sumstats/QTS000010/QTD000082/QTD000082.all.tsv.gz	ILMN_1677693	12	122396437	C	T	chr12_122396437_C_T	62	0.0891892	0.0571817	-0.184519	0.0967016	SNP	66	740	0.9812	ENSG00000255398	ENSG00000255398	NA	rs61954441
QTS000010	ftp://ftp.ebi.ac.uk/pub/databases/spot/eQTL/sumstats/QTS000010/QTD000082/QTD000082.all.tsv.gz	ILMN_1682988	12	122396437	C	T	chr12_122396437_C_T	62	0.0891892	0.192806	-0.153371	0.117543	SNP	66	740	0.9812	ENSG00000170633	ENSG00000170633	NA	rs61954441
QTS000010	ftp://ftp.ebi.ac.uk/pub/databases/spot/eQTL/sumstats/QTS000010/QTD000082/QTD000082.all.tsv.gz	ILMN_1684038	12	122396437	C	T	chr12_122396437_C_T	62	0.0891892	0.275793	0.117433	0.107589	SNP	66	740	0.9812	ENSG00000130779	ENSG00000130779	NA	rs61954441
QTS000010	ftp://ftp.ebi.ac.uk/pub/databases/spot/eQTL/sumstats/QTS000010/QTD000082/QTD000082.all.tsv.gz	ILMN_1693987	12	122396437	C	T	chr12_122396437_C_T	62	0.0891892	0.299493	-0.13117	0.126242	SNP	66	740	0.9812	ENSG00000175727	ENSG00000175727	NA	rs61954441
QTS000010	ftp://ftp.ebi.ac.uk/pub/databases/spot/eQTL/sumstats/QTS000010/QTD000082/QTD000082.all.tsv.gz	ILMN_1701905	12	122396437	C	T	chr12_122396437_C_T	62	0.0891892	0.931051	0.0111977	0.129328	SNP	66	740	0.9812	ENSG00000130783	ENSG00000130783	NA	rs61954441
QTS000010	ftp://ftp.ebi.ac.uk/pub/databases/spot/eQTL/sumstats/QTS000010/QTD000082/QTD000082.all.tsv.gz	ILMN_1704019	12	122396437	C	T	chr12_122396437_C_T	62	0.0891892	0.199989	0.157448	0.122625	SNP	66	740	0.9812	ENSG00000111325	ENSG00000111325	NA	rs61954441
QTS000010	ftp://ftp.ebi.ac.uk/pub/databases/spot/eQTL/sumstats/QTS000010/QTD000082/QTD000082.all.tsv.gz	ILMN_1706886	12	122396437	C	T	chr12_122396437_C_T	62	0.0891892	0.290721	-0.122183	0.115472	SNP	66	740	0.9812	ENSG00000110987	ENSG00000110987	NA	rs61954441
QTS000010	ftp://ftp.ebi.ac.uk/pub/databases/spot/eQTL/sumstats/QTS000010/QTD000082/QTD000082.all.tsv.gz	ILMN_1710427	12	122396437	C	T	chr12_122396437_C_T	62	0.0891892	0.7855	-0.0247415	0.0908395	SNP	66	740	0.9812	ENSG00000139722	ENSG00000139722	NA	rs61954441
QTS000010	ftp://ftp.ebi.ac.uk/pub/databases/spot/eQTL/sumstats/QTS000010/QTD000082/QTD000082.all.tsv.gz	ILMN_1711699	12	122396437	C	T	chr12_122396437_C_T	62	0.0891892	0.0257624	0.269605	0.120403	SNP	66	740	0.9812	ENSG00000130787	ENSG00000130787	NA	rs61954441
QTS000010	ftp://ftp.ebi.ac.uk/pub/databases/spot/eQTL/sumstats/QTS000010/QTD000082/QTD000082.all.tsv.gz	ILMN_1720498	12	122396437	C	T	chr12_122396437_C_T	62	0.0891892	0.0901027	0.205045	0.120651	SNP	66	740	0.9812	ENSG00000188735	ENSG00000188735	NA	rs61954441
QTS000010	ftp://ftp.ebi.ac.uk/pub/databases/spot/eQTL/sumstats/QTS000010/QTD000082/QTD000082.all.tsv.gz	ILMN_1723058	12	122396437	C	T	chr12_122396437_C_T	62	0.0891892	0.578437	0.062546	0.112456	SNP	66	740	0.9812	ENSG00000130779	ENSG00000130779	NA	rs61954441
QTS000010	ftp://ftp.ebi.ac.uk/pub/databases/spot/eQTL/sumstats/QTS000010/QTD000082/QTD000082.all.tsv.gz	ILMN_1723177	12	122396437	C	T	chr12_122396437_C_T	62	0.0891892	0.896651	-0.0136786	0.105231	SNP	66	740	0.9812	ENSG00000089053	ENSG00000089053	NA	rs61954441
QTS000010	ftp://ftp.ebi.ac.uk/pub/databases/spot/eQTL/sumstats/QTS000010/QTD000082/QTD000082.all.tsv.gz	ILMN_1724148	12	122396437	C	T	chr12_122396437_C_T	62	0.0891892	0.485041	-0.0631468	0.0903451	SNP	66	740	0.9812	ENSG00000276045	ENSG00000276045	NA	rs61954441
QTS000010	ftp://ftp.ebi.ac.uk/pub/databases/spot/eQTL/sumstats/QTS000010/QTD000082/QTD000082.all.tsv.gz	ILMN_1725187	12	122396437	C	T	chr12_122396437_C_T	62	0.0891892	0.389628	0.0962875	0.111787	SNP	66	740	0.9812	ENSG00000090975	ENSG00000090975	NA	rs61954441
QTS000010	ftp://ftp.ebi.ac.uk/pub/databases/spot/eQTL/sumstats/QTS000010/QTD000082/QTD000082.all.tsv.gz	ILMN_1732516	12	122396437	C	T	chr12_122396437_C_T	62	0.0891892	0.131191	0.154481	0.102108	SNP	66	740	0.9812	ENSG00000184445	ENSG00000184445	NA	rs61954441
QTS000010	ftp://ftp.ebi.ac.uk/pub/databases/spot/eQTL/sumstats/QTS000010/QTD000082/QTD000082.all.tsv.gz	ILMN_1732767	12	122396437	C	T	chr12_122396437_C_T	62	0.0891892	0.38022	-0.110099	0.125314	SNP	66	740	0.9812	ENSG00000110801	ENSG00000110801	NA	rs61954441
QTS000010	ftp://ftp.ebi.ac.uk/pub/databases/spot/eQTL/sumstats/QTS000010/QTD000082/QTD000082.all.tsv.gz	ILMN_1739943	12	122396437	C	T	chr12_122396437_C_T	62	0.0891892	0.320286	-0.0788678	0.0792431	SNP	66	740	0.9812	ENSG00000139697	ENSG00000139697	NA	rs61954441
QTS000010	ftp://ftp.ebi.ac.uk/pub/databases/spot/eQTL/sumstats/QTS000010/QTD000082/QTD000082.all.tsv.gz	ILMN_1745688	12	122396437	C	T	chr12_122396437_C_T	62	0.0891892	0.889597	0.0178163	0.128254	SNP	66	740	0.9812	ENSG00000158104	ENSG00000158104	NA	rs61954441
QTS000010	ftp://ftp.ebi.ac.uk/pub/databases/spot/eQTL/sumstats/QTS000010/QTD000082/QTD000082.all.tsv.gz	ILMN_1750497	12	122396437	C	T	chr12_122396437_C_T	62	0.0891892	0.65467	-0.0443316	0.0990293	SNP	66	740	0.9812	ENSG00000182782	ENSG00000182782	NA	rs61954441
QTS000010	ftp://ftp.ebi.ac.uk/pub/databases/spot/eQTL/sumstats/QTS000010/QTD000082/QTD000082.all.tsv.gz	ILMN_1757910	12	122396437	C	T	chr12_122396437_C_T	62	0.0891892	0.151856	0.188635	0.131353	SNP	66	740	0.9812	ENSG00000130787	ENSG00000130787	NA	rs61954441
QTS000010	ftp://ftp.ebi.ac.uk/pub/databases/spot/eQTL/sumstats/QTS000010/QTD000082/QTD000082.all.tsv.gz	ILMN_1760954	12	122396437	C	T	chr12_122396437_C_T	62	0.0891892	0.479171	-0.0570732	0.080568	SNP	66	740	0.9812	ENSG00000139726	ENSG00000139726	NA	rs61954441
QTS000010	ftp://ftp.ebi.ac.uk/pub/databases/spot/eQTL/sumstats/QTS000010/QTD000082/QTD000082.all.tsv.gz	ILMN_1771260	12	122396437	C	T	chr12_122396437_C_T	62	0.0891892	0.338442	0.12193	0.127204	SNP	66	740	0.9812	ENSG00000176383	ENSG00000176383	NA	rs61954441
QTS000010	ftp://ftp.ebi.ac.uk/pub/databases/spot/eQTL/sumstats/QTS000010/QTD000082/QTD000082.all.tsv.gz	ILMN_1777934	12	122396437	C	T	chr12_122396437_C_T	62	0.0891892	0.268931	0.144259	0.130284	SNP	66	740	0.9812	ENSG00000139714	ENSG00000139714	NA	rs61954441
QTS000010	ftp://ftp.ebi.ac.uk/pub/databases/spot/eQTL/sumstats/QTS000010/QTD000082/QTD000082.all.tsv.gz	ILMN_1779835	12	122396437	C	T	chr12_122396437_C_T	62	0.0891892	0.307863	-0.12003	0.11754	SNP	66	740	0.9812	ENSG00000182196	ENSG00000182196	NA	rs61954441
QTS000010	ftp://ftp.ebi.ac.uk/pub/databases/spot/eQTL/sumstats/QTS000010/QTD000082/QTD000082.all.tsv.gz	ILMN_1786039	12	122396437	C	T	chr12_122396437_C_T	62	0.0891892	0.212676	-0.138547	0.110972	SNP	66	740	0.9812	ENSG00000170633	ENSG00000170633	NA	rs61954441
QTS000010	ftp://ftp.ebi.ac.uk/pub/databases/spot/eQTL/sumstats/QTS000010/QTD000082/QTD000082.all.tsv.gz	ILMN_1787845	12	122396437	C	T	chr12_122396437_C_T	62	0.0891892	0.109299	-0.208694	0.129996	SNP	66	740	0.9812	ENSG00000130787	ENSG00000130787	NA	rs61954441
QTS000010	ftp://ftp.ebi.ac.uk/pub/databases/spot/eQTL/sumstats/QTS000010/QTD000082/QTD000082.all.tsv.gz	ILMN_1788887	12	122396437	C	T	chr12_122396437_C_T	62	0.0891892	0.876155	0.0165871	0.106356	SNP	66	740	0.9812	ENSG00000212694	ENSG00000212694	NA	rs61954441
QTS000010	ftp://ftp.ebi.ac.uk/pub/databases/spot/eQTL/sumstats/QTS000010/QTD000082/QTD000082.all.tsv.gz	ILMN_1788928	12	122396437	C	T	chr12_122396437_C_T	62	0.0891892	0.240351	0.144072	0.122502	SNP	66	740	0.9812	ENSG00000150967	ENSG00000150967	NA	rs61954441
QTS000010	ftp://ftp.ebi.ac.uk/pub/databases/spot/eQTL/sumstats/QTS000010/QTD000082/QTD000082.all.tsv.gz	ILMN_1791149	12	122396437	C	T	chr12_122396437_C_T	62	0.0891892	0.0614233	-0.158362	0.0843978	SNP	66	740	0.9812	ENSG00000182196	ENSG00000182196	NA	rs61954441
QTS000010	ftp://ftp.ebi.ac.uk/pub/databases/spot/eQTL/sumstats/QTS000010/QTD000082/QTD000082.all.tsv.gz	ILMN_1792092	12	122396437	C	T	chr12_122396437_C_T	62	0.0891892	0.0601388	0.138803	0.0736043	SNP	66	740	0.9812	ENSG00000033030	ENSG00000033030	NA	rs61954441
QTS000010	ftp://ftp.ebi.ac.uk/pub/databases/spot/eQTL/sumstats/QTS000010/QTD000082/QTD000082.all.tsv.gz	ILMN_1794260	12	122396437	C	T	chr12_122396437_C_T	62	0.0891892	0.868792	-0.0181629	0.10987	SNP	66	740	0.9812	ENSG00000089094	ENSG00000089094	NA	rs61954441
QTS000010	ftp://ftp.ebi.ac.uk/pub/databases/spot/eQTL/sumstats/QTS000010/QTD000082/QTD000082.all.tsv.gz	ILMN_1800341	12	122396437	C	T	chr12_122396437_C_T	62	0.0891892	0.405468	0.0995711	0.119549	SNP	66	740	0.9812	ENSG00000158023	ENSG00000158023	NA	rs61954441
QTS000010	ftp://ftp.ebi.ac.uk/pub/databases/spot/eQTL/sumstats/QTS000010/QTD000082/QTD000082.all.tsv.gz	ILMN_1807704	12	122396437	C	T	chr12_122396437_C_T	62	0.0891892	0.357686	-0.117344	0.127412	SNP	66	740	0.9812	ENSG00000212694	ENSG00000212694	NA	rs61954441
QTS000010	ftp://ftp.ebi.ac.uk/pub/databases/spot/eQTL/sumstats/QTS000010/QTD000082/QTD000082.all.tsv.gz	ILMN_1811272	12	122396437	C	T	chr12_122396437_C_T	62	0.0891892	0.556284	-0.0735714	0.124924	SNP	66	740	0.9812	ENSG00000196917	ENSG00000196917	NA	rs61954441
QTS000010	ftp://ftp.ebi.ac.uk/pub/databases/spot/eQTL/sumstats/QTS000010/QTD000082/QTD000082.all.tsv.gz	ILMN_1812721	12	122396437	C	T	chr12_122396437_C_T	62	0.0891892	0.404975	0.105344	0.126347	SNP	66	740	0.9812	ENSG00000130787	ENSG00000130787	NA	rs61954441
QTS000010	ftp://ftp.ebi.ac.uk/pub/databases/spot/eQTL/sumstats/QTS000010/QTD000082/QTD000082.all.tsv.gz	ILMN_1813573	12	122396437	C	T	chr12_122396437_C_T	62	0.0891892	0.351253	0.107715	0.115402	SNP	66	740	0.9812	ENSG00000139718	ENSG00000139718	NA	rs61954441
QTS000010	ftp://ftp.ebi.ac.uk/pub/databases/spot/eQTL/sumstats/QTS000010/QTD000082/QTD000082.all.tsv.gz	ILMN_1849192	12	122396437	C	T	chr12_122396437_C_T	62	0.0891892	0.0912546	0.21825	0.128882	SNP	66	740	0.9812	ENSG00000256546	ENSG00000256546	NA	rs61954441
QTS000010	ftp://ftp.ebi.ac.uk/pub/databases/spot/eQTL/sumstats/QTS000010/QTD000082/QTD000082.all.tsv.gz	ILMN_2098947	12	122396437	C	T	chr12_122396437_C_T	62	0.0891892	0.653551	-0.0440324	0.0980207	SNP	66	740	0.9812	ENSG00000212694	ENSG00000212694	NA	rs61954441
QTS000010	ftp://ftp.ebi.ac.uk/pub/databases/spot/eQTL/sumstats/QTS000010/QTD000082/QTD000082.all.tsv.gz	ILMN_2108493	12	122396437	C	T	chr12_122396437_C_T	62	0.0891892	0.852507	0.0235466	0.126556	SNP	66	740	0.9812	ENSG00000188735	ENSG00000188735	NA	rs61954441
QTS000010	ftp://ftp.ebi.ac.uk/pub/databases/spot/eQTL/sumstats/QTS000010/QTD000082/QTD000082.all.tsv.gz	ILMN_2133125	12	122396437	C	T	chr12_122396437_C_T	62	0.0891892	0.652157	0.0578049	0.128128	SNP	66	740	0.9812	ENSG00000158113	ENSG00000158113	NA	rs61954441
QTS000010	ftp://ftp.ebi.ac.uk/pub/databases/spot/eQTL/sumstats/QTS000010/QTD000082/QTD000082.all.tsv.gz	ILMN_2161848	12	122396437	C	T	chr12_122396437_C_T	62	0.0891892	0.621735	0.0634278	0.128442	SNP	66	740	0.9812	ENSG00000196917	ENSG00000196917	NA	rs61954441
QTS000010	ftp://ftp.ebi.ac.uk/pub/databases/spot/eQTL/sumstats/QTS000010/QTD000082/QTD000082.all.tsv.gz	ILMN_2201866	12	122396437	C	T	chr12_122396437_C_T	62	0.0891892	0.176206	0.172235	0.127089	SNP	66	740	0.9812	ENSG00000204671	ENSG00000204671	NA	rs61954441
QTS000010	ftp://ftp.ebi.ac.uk/pub/databases/spot/eQTL/sumstats/QTS000010/QTD000082/QTD000082.all.tsv.gz	ILMN_2288402	12	122396437	C	T	chr12_122396437_C_T	62	0.0891892	0.983347	0.00270324	0.12942	SNP	66	740	0.9812	ENSG00000130787	ENSG00000130787	NA	rs61954441
QTS000010	ftp://ftp.ebi.ac.uk/pub/databases/spot/eQTL/sumstats/QTS000010/QTD000082/QTD000082.all.tsv.gz	ILMN_2310589	12	122396437	C	T	chr12_122396437_C_T	62	0.0891892	0.426267	-0.0809326	0.101609	SNP	66	740	0.9812	ENSG00000184047	ENSG00000184047	NA	rs61954441
QTS000010	ftp://ftp.ebi.ac.uk/pub/databases/spot/eQTL/sumstats/QTS000010/QTD000082/QTD000082.all.tsv.gz	ILMN_2332990	12	122396437	C	T	chr12_122396437_C_T	62	0.0891892	0.0383117	-0.135131	0.0649903	SNP	66	740	0.9812	ENSG00000184047	ENSG00000184047	NA	rs61954441
QTS000010	ftp://ftp.ebi.ac.uk/pub/databases/spot/eQTL/sumstats/QTS000010/QTD000082/QTD000082.all.tsv.gz	ILMN_2343047	12	122396437	C	T	chr12_122396437_C_T	62	0.0891892	0.938456	0.00962374	0.124554	SNP	66	740	0.9812	ENSG00000150967	ENSG00000150967	NA	rs61954441
QTS000010	ftp://ftp.ebi.ac.uk/pub/databases/spot/eQTL/sumstats/QTS000010/QTD000082/QTD000082.all.tsv.gz	ILMN_2343048	12	122396437	C	T	chr12_122396437_C_T	62	0.0891892	0.0299304	-0.258747	0.118703	SNP	66	740	0.9812	ENSG00000150967	ENSG00000150967	NA	rs61954441
QTS000010	ftp://ftp.ebi.ac.uk/pub/databases/spot/eQTL/sumstats/QTS000010/QTD000082/QTD000082.all.tsv.gz	ILMN_2358277	12	122396437	C	T	chr12_122396437_C_T	62	0.0891892	0.000731772	-0.257217	0.0754937	SNP	66	740	0.9812	ENSG00000111011	ENSG00000111011	NA	rs61954441
QTS000010	ftp://ftp.ebi.ac.uk/pub/databases/spot/eQTL/sumstats/QTS000010/QTD000082/QTD000082.all.tsv.gz	ILMN_2358278	12	122396437	C	T	chr12_122396437_C_T	62	0.0891892	0.706174	0.0306635	0.0812703	SNP	66	740	0.9812	ENSG00000111011	ENSG00000111011	NA	rs61954441
QTS000010	ftp://ftp.ebi.ac.uk/pub/databases/spot/eQTL/sumstats/QTS000010/QTD000082/QTD000082.all.tsv.gz	ILMN_2378081	12	122396437	C	T	chr12_122396437_C_T	62	0.0891892	0.835097	-0.0266076	0.127724	SNP	66	740	0.9812	ENSG00000110987	ENSG00000110987	NA	rs61954441
QTS000010	ftp://ftp.ebi.ac.uk/pub/databases/spot/eQTL/sumstats/QTS000010/QTD000082/QTD000082.all.tsv.gz	ILMN_2393144	12	122396437	C	T	chr12_122396437_C_T	62	0.0891892	0.810097	-0.0175195	0.0728523	SNP	66	740	0.9812	ENSG00000182196	ENSG00000182196	NA	rs61954441
QTS000010	ftp://ftp.ebi.ac.uk/pub/databases/spot/eQTL/sumstats/QTS000010/QTD000082/QTD000082.all.tsv.gz	ILMN_2396148	12	122396437	C	T	chr12_122396437_C_T	62	0.0891892	0.651518	-0.0583572	0.129098	SNP	66	740	0.9812	ENSG00000130787	ENSG00000130787	NA	rs61954441
QTS000010	ftp://ftp.ebi.ac.uk/pub/databases/spot/eQTL/sumstats/QTS000010/QTD000082/QTD000082.all.tsv.gz	ILMN_2398664	12	122396437	C	T	chr12_122396437_C_T	62	0.0891892	0.387835	-0.0896169	0.10365	SNP	66	740	0.9812	ENSG00000170633	ENSG00000170633	NA	rs61954441
QTS000010	ftp://ftp.ebi.ac.uk/pub/databases/spot/eQTL/sumstats/QTS000010/QTD000082/QTD000082.all.tsv.gz	ILMN_2404085	12	122396437	C	T	chr12_122396437_C_T	62	0.0891892	0.0152986	-0.168534	0.0691553	SNP	66	740	0.9812	ENSG00000130779	ENSG00000130779	NA	rs61954441
QTS000010	ftp://ftp.ebi.ac.uk/pub/databases/spot/eQTL/sumstats/QTS000010/QTD000082/QTD000082.all.tsv.gz	ILMN_3208881	12	122396437	C	T	chr12_122396437_C_T	62	0.0891892	0.664282	-0.0452209	0.104106	SNP	66	740	0.9812	ENSG00000183955	ENSG00000183955	NA	rs61954441
QTS000010	ftp://ftp.ebi.ac.uk/pub/databases/spot/eQTL/sumstats/QTS000010/QTD000082/QTD000082.all.tsv.gz	ILMN_3236695	12	122396437	C	T	chr12_122396437_C_T	62	0.0891892	0.623812	0.0632288	0.128806	SNP	66	740	0.9812	ENSG00000256092	ENSG00000256092	NA	rs61954441
QTS000010	ftp://ftp.ebi.ac.uk/pub/databases/spot/eQTL/sumstats/QTS000010/QTD000082/QTD000082.all.tsv.gz	ILMN_3249006	12	122396437	C	T	chr12_122396437_C_T	62	0.0891892	0.843229	0.0216577	0.109432	SNP	66	740	0.9812	ENSG00000183955	ENSG00000183955	NA	rs61954441
QTS000010	ftp://ftp.ebi.ac.uk/pub/databases/spot/eQTL/sumstats/QTS000010/QTD000082/QTD000082.all.tsv.gz	ILMN_1651464	12	122396933	A	AT	chr12_122396933_A_AT	129	0.191892	0.605201	0.0525892	0.101642	INDEL	143	740	0.8007	ENSG00000089094	ENSG00000089094	NA	rs34381270
QTS000010	ftp://ftp.ebi.ac.uk/pub/databases/spot/eQTL/sumstats/QTS000010/QTD000082/QTD000082.all.tsv.gz	ILMN_1651464	12	122396933	A	ATT	chr12_122396933_A_ATT	266	0.463514	0.0685298	-0.146728	0.0803083	INDEL	346	740	0.79339	ENSG00000089094	ENSG00000089094	NA	rs34381270
QTS000010	ftp://ftp.ebi.ac.uk/pub/databases/spot/eQTL/sumstats/QTS000010/QTD000082/QTD000082.all.tsv.gz	ILMN_1651464	12	122396933	AT	A	chr12_122396933_AT_A	157	0.232432	0.0752351	0.163295	0.0915196	INDEL	171	740	0.8981	ENSG00000089094	ENSG00000089094	NA	rs1204071861
QTS000010	ftp://ftp.ebi.ac.uk/pub/databases/spot/eQTL/sumstats/QTS000010/QTD000082/QTD000082.all.tsv.gz	ILMN_1651464	12	122396933	ATT	A	chr12_122396933_ATT_A	61	0.0878378	0.704749	-0.0511606	0.134909	INDEL	65	740	0.90038	ENSG00000089094	ENSG00000089094	NA	rs755081296
QTS000010	ftp://ftp.ebi.ac.uk/pub/databases/spot/eQTL/sumstats/QTS000010/QTD000082/QTD000082.all.tsv.gz	ILMN_1651936	12	122396933	A	AT	chr12_122396933_A_AT	129	0.191892	0.264464	-0.0991283	0.088692	INDEL	143	740	0.8007	ENSG00000183955	ENSG00000183955	NA	rs34381270
QTS000010	ftp://ftp.ebi.ac.uk/pub/databases/spot/eQTL/sumstats/QTS000010/QTD000082/QTD000082.all.tsv.gz	ILMN_1651936	12	122396933	A	ATT	chr12_122396933_A_ATT	266	0.463514	0.703974	0.0268044	0.0704882	INDEL	346	740	0.79339	ENSG00000183955	ENSG00000183955	NA	rs34381270
QTS000010	ftp://ftp.ebi.ac.uk/pub/databases/spot/eQTL/sumstats/QTS000010/QTD000082/QTD000082.all.tsv.gz	ILMN_1651936	12	122396933	AT	A	chr12_122396933_AT_A	157	0.232432	0.182247	0.107088	0.0801262	INDEL	171	740	0.8981	ENSG00000183955	ENSG00000183955	NA	rs1204071861
QTS000010	ftp://ftp.ebi.ac.uk/pub/databases/spot/eQTL/sumstats/QTS000010/QTD000082/QTD000082.all.tsv.gz	ILMN_1651936	12	122396933	ATT	A	chr12_122396933_ATT_A	61	0.0878378	0.407136	-0.0977603	0.117793	INDEL	65	740	0.90038	ENSG00000183955	ENSG00000183955	NA	rs755081296
QTS000010	ftp://ftp.ebi.ac.uk/pub/databases/spot/eQTL/sumstats/QTS000010/QTD000082/QTD000082.all.tsv.gz	ILMN_1652918	12	122396933	A	AT	chr12_122396933_A_AT	129	0.191892	0.0454298	-0.210026	0.104609	INDEL	143	740	0.8007	ENSG00000139725	ENSG00000139725	NA	rs34381270
QTS000010	ftp://ftp.ebi.ac.uk/pub/databases/spot/eQTL/sumstats/QTS000010/QTD000082/QTD000082.all.tsv.gz	ILMN_1652918	12	122396933	A	ATT	chr12_122396933_A_ATT	266	0.463514	0.00989409	0.214479	0.0826992	INDEL	346	740	0.79339	ENSG00000139725	ENSG00000139725	NA	rs34381270
QTS000010	ftp://ftp.ebi.ac.uk/pub/databases/spot/eQTL/sumstats/QTS000010/QTD000082/QTD000082.all.tsv.gz	ILMN_1652918	12	122396933	AT	A	chr12_122396933_AT_A	157	0.232432	0.692175	-0.0376778	0.0950913	INDEL	171	740	0.8981	ENSG00000139725	ENSG00000139725	NA	rs1204071861
QTS000010	ftp://ftp.ebi.ac.uk/pub/databases/spot/eQTL/sumstats/QTS000010/QTD000082/QTD000082.all.tsv.gz	ILMN_1652918	12	122396933	ATT	A	chr12_122396933_ATT_A	61	0.0878378	0.205931	-0.176508	0.139295	INDEL	65	740	0.90038	ENSG00000139725	ENSG00000139725	NA	rs755081296
QTS000010	ftp://ftp.ebi.ac.uk/pub/databases/spot/eQTL/sumstats/QTS000010/QTD000082/QTD000082.all.tsv.gz	ILMN_1654421	12	122396933	A	AT	chr12_122396933_A_AT	129	0.191892	0.253436	0.109855	0.0960351	INDEL	143	740	0.8007	ENSG00000051825	ENSG00000051825	NA	rs34381270
QTS000010	ftp://ftp.ebi.ac.uk/pub/databases/spot/eQTL/sumstats/QTS000010/QTD000082/QTD000082.all.tsv.gz	ILMN_1654421	12	122396933	A	ATT	chr12_122396933_A_ATT	266	0.463514	0.142747	-0.111805	0.0761151	INDEL	346	740	0.79339	ENSG00000051825	ENSG00000051825	NA	rs34381270
QTS000010	ftp://ftp.ebi.ac.uk/pub/databases/spot/eQTL/sumstats/QTS000010/QTD000082/QTD000082.all.tsv.gz	ILMN_1654421	12	122396933	AT	A	chr12_122396933_AT_A	157	0.232432	0.525029	0.0553121	0.0869358	INDEL	171	740	0.8981	ENSG00000051825	ENSG00000051825	NA	rs1204071861
QTS000010	ftp://ftp.ebi.ac.uk/pub/databases/spot/eQTL/sumstats/QTS000010/QTD000082/QTD000082.all.tsv.gz	ILMN_1654421	12	122396933	ATT	A	chr12_122396933_ATT_A	61	0.0878378	0.91581	0.0135069	0.127678	INDEL	65	740	0.90038	ENSG00000051825	ENSG00000051825	NA	rs755081296
QTS000010	ftp://ftp.ebi.ac.uk/pub/databases/spot/eQTL/sumstats/QTS000010/QTD000082/QTD000082.all.tsv.gz	ILMN_1658232	12	122396933	A	AT	chr12_122396933_A_AT	129	0.191892	0.724795	-0.0363979	0.103304	INDEL	143	740	0.8007	ENSG00000089094	ENSG00000089094	NA	rs34381270
QTS000010	ftp://ftp.ebi.ac.uk/pub/databases/spot/eQTL/sumstats/QTS000010/QTD000082/QTD000082.all.tsv.gz	ILMN_1658232	12	122396933	A	ATT	chr12_122396933_A_ATT	266	0.463514	0.152784	0.117138	0.0817523	INDEL	346	740	0.79339	ENSG00000089094	ENSG00000089094	NA	rs34381270
QTS000010	ftp://ftp.ebi.ac.uk/pub/databases/spot/eQTL/sumstats/QTS000010/QTD000082/QTD000082.all.tsv.gz	ILMN_1658232	12	122396933	AT	A	chr12_122396933_AT_A	157	0.232432	0.672969	-0.0394507	0.0933904	INDEL	171	740	0.8981	ENSG00000089094	ENSG00000089094	NA	rs1204071861
QTS000010	ftp://ftp.ebi.ac.uk/pub/databases/spot/eQTL/sumstats/QTS000010/QTD000082/QTD000082.all.tsv.gz	ILMN_1658232	12	122396933	ATT	A	chr12_122396933_ATT_A	61	0.0878378	0.741509	-0.045257	0.137095	INDEL	65	740	0.90038	ENSG00000089094	ENSG00000089094	NA	rs755081296
QTS000010	ftp://ftp.ebi.ac.uk/pub/databases/spot/eQTL/sumstats/QTS000010/QTD000082/QTD000082.all.tsv.gz	ILMN_1662316	12	122396933	A	AT	chr12_122396933_A_AT	129	0.191892	0.887331	-0.0113973	0.0803848	INDEL	143	740	0.8007	ENSG00000139719	ENSG00000139719	NA	rs34381270
QTS000010	ftp://ftp.ebi.ac.uk/pub/databases/spot/eQTL/sumstats/QTS000010/QTD000082/QTD000082.all.tsv.gz	ILMN_1662316	12	122396933	A	ATT	chr12_122396933_A_ATT	266	0.463514	0.607451	0.0327862	0.0637649	INDEL	346	740	0.79339	ENSG00000139719	ENSG00000139719	NA	rs34381270
QTS000010	ftp://ftp.ebi.ac.uk/pub/databases/spot/eQTL/sumstats/QTS000010/QTD000082/QTD000082.all.tsv.gz	ILMN_1662316	12	122396933	AT	A	chr12_122396933_AT_A	157	0.232432	0.32247	-0.0719083	0.0725777	INDEL	171	740	0.8981	ENSG00000139719	ENSG00000139719	NA	rs1204071861
QTS000010	ftp://ftp.ebi.ac.uk/pub/databases/spot/eQTL/sumstats/QTS000010/QTD000082/QTD000082.all.tsv.gz	ILMN_1662316	12	122396933	ATT	A	chr12_122396933_ATT_A	61	0.0878378	0.9731	-0.00359985	0.106679	INDEL	65	740	0.90038	ENSG00000139719	ENSG00000139719	NA	rs755081296
QTS000010	ftp://ftp.ebi.ac.uk/pub/databases/spot/eQTL/sumstats/QTS000010/QTD000082/QTD000082.all.tsv.gz	ILMN_1663370	12	122396933	A	AT	chr12_122396933_A_AT	129	0.191892	0.845256	-0.0205361	0.105142	INDEL	143	740	0.8007	ENSG00000130783	ENSG00000130783	NA	rs34381270
QTS000010	ftp://ftp.ebi.ac.uk/pub/databases/spot/eQTL/sumstats/QTS000010/QTD000082/QTD000082.all.tsv.gz	ILMN_1663370	12	122396933	A	ATT	chr12_122396933_A_ATT	266	0.463514	0.79621	0.0215621	0.0834285	INDEL	346	740	0.79339	ENSG00000130783	ENSG00000130783	NA	rs34381270
QTS000010	ftp://ftp.ebi.ac.uk/pub/databases/spot/eQTL/sumstats/QTS000010/QTD000082/QTD000082.all.tsv.gz	ILMN_1663370	12	122396933	AT	A	chr12_122396933_AT_A	157	0.232432	0.287851	-0.101029	0.0949124	INDEL	171	740	0.8981	ENSG00000130783	ENSG00000130783	NA	rs1204071861
QTS000010	ftp://ftp.ebi.ac.uk/pub/databases/spot/eQTL/sumstats/QTS000010/QTD000082/QTD000082.all.tsv.gz	ILMN_1663370	12	122396933	ATT	A	chr12_122396933_ATT_A	61	0.0878378	0.325917	0.137081	0.139348	INDEL	65	740	0.90038	ENSG00000130783	ENSG00000130783	NA	rs755081296
QTS000010	ftp://ftp.ebi.ac.uk/pub/databases/spot/eQTL/sumstats/QTS000010/QTD000082/QTD000082.all.tsv.gz	ILMN_1665335	12	122396933	A	AT	chr12_122396933_A_AT	129	0.191892	0.481689	-0.0470762	0.0668383	INDEL	143	740	0.8007	ENSG00000184047	ENSG00000184047	NA	rs34381270
QTS000010	ftp://ftp.ebi.ac.uk/pub/databases/spot/eQTL/sumstats/QTS000010/QTD000082/QTD000082.all.tsv.gz	ILMN_1665335	12	122396933	A	ATT	chr12_122396933_A_ATT	266	0.463514	0.31328	-0.0535177	0.0529985	INDEL	346	740	0.79339	ENSG00000184047	ENSG00000184047	NA	rs34381270
QTS000010	ftp://ftp.ebi.ac.uk/pub/databases/spot/eQTL/sumstats/QTS000010/QTD000082/QTD000082.all.tsv.gz	ILMN_1665335	12	122396933	AT	A	chr12_122396933_AT_A	157	0.232432	0.92909	0.00538506	0.0604702	INDEL	171	740	0.8981	ENSG00000184047	ENSG00000184047	NA	rs1204071861
QTS000010	ftp://ftp.ebi.ac.uk/pub/databases/spot/eQTL/sumstats/QTS000010/QTD000082/QTD000082.all.tsv.gz	ILMN_1665335	12	122396933	ATT	A	chr12_122396933_ATT_A	61	0.0878378	0.191923	0.115768	0.0885483	INDEL	65	740	0.90038	ENSG00000184047	ENSG00000184047	NA	rs755081296
QTS000010	ftp://ftp.ebi.ac.uk/pub/databases/spot/eQTL/sumstats/QTS000010/QTD000082/QTD000082.all.tsv.gz	ILMN_1665996	12	122396933	A	AT	chr12_122396933_A_AT	129	0.191892	0.758967	0.0292148	0.0951394	INDEL	143	740	0.8007	ENSG00000110987	ENSG00000110987	NA	rs34381270
QTS000010	ftp://ftp.ebi.ac.uk/pub/databases/spot/eQTL/sumstats/QTS000010/QTD000082/QTD000082.all.tsv.gz	ILMN_1665996	12	122396933	A	ATT	chr12_122396933_A_ATT	266	0.463514	0.25739	-0.0854984	0.0753685	INDEL	346	740	0.79339	ENSG00000110987	ENSG00000110987	NA	rs34381270
QTS000010	ftp://ftp.ebi.ac.uk/pub/databases/spot/eQTL/sumstats/QTS000010/QTD000082/QTD000082.all.tsv.gz	ILMN_1665996	12	122396933	AT	A	chr12_122396933_AT_A	157	0.232432	0.601659	0.0449306	0.0859941	INDEL	171	740	0.8981	ENSG00000110987	ENSG00000110987	NA	rs1204071861
QTS000010	ftp://ftp.ebi.ac.uk/pub/databases/spot/eQTL/sumstats/QTS000010/QTD000082/QTD000082.all.tsv.gz	ILMN_1665996	12	122396933	ATT	A	chr12_122396933_ATT_A	61	0.0878378	0.394851	0.107461	0.126145	INDEL	65	740	0.90038	ENSG00000110987	ENSG00000110987	NA	rs755081296
QTS000010	ftp://ftp.ebi.ac.uk/pub/databases/spot/eQTL/sumstats/QTS000010/QTD000082/QTD000082.all.tsv.gz	ILMN_1667510	12	122396933	A	AT	chr12_122396933_A_AT	129	0.191892	0.166397	0.14229	0.102609	INDEL	143	740	0.8007	ENSG00000130921	ENSG00000130921	NA	rs34381270
QTS000010	ftp://ftp.ebi.ac.uk/pub/databases/spot/eQTL/sumstats/QTS000010/QTD000082/QTD000082.all.tsv.gz	ILMN_1667510	12	122396933	A	ATT	chr12_122396933_A_ATT	266	0.463514	0.287672	-0.0867978	0.0815126	INDEL	346	740	0.79339	ENSG00000130921	ENSG00000130921	NA	rs34381270
QTS000010	ftp://ftp.ebi.ac.uk/pub/databases/spot/eQTL/sumstats/QTS000010/QTD000082/QTD000082.all.tsv.gz	ILMN_1667510	12	122396933	AT	A	chr12_122396933_AT_A	157	0.232432	0.955083	0.00524302	0.0930197	INDEL	171	740	0.8981	ENSG00000130921	ENSG00000130921	NA	rs1204071861
QTS000010	ftp://ftp.ebi.ac.uk/pub/databases/spot/eQTL/sumstats/QTS000010/QTD000082/QTD000082.all.tsv.gz	ILMN_1667510	12	122396933	ATT	A	chr12_122396933_ATT_A	61	0.0878378	0.533608	0.0850326	0.136464	INDEL	65	740	0.90038	ENSG00000130921	ENSG00000130921	NA	rs755081296
QTS000010	ftp://ftp.ebi.ac.uk/pub/databases/spot/eQTL/sumstats/QTS000010/QTD000082/QTD000082.all.tsv.gz	ILMN_1677693	12	122396933	A	AT	chr12_122396933_A_AT	129	0.191892	0.390112	0.067745	0.0787305	INDEL	143	740	0.8007	ENSG00000255398	ENSG00000255398	NA	rs34381270
QTS000010	ftp://ftp.ebi.ac.uk/pub/databases/spot/eQTL/sumstats/QTS000010/QTD000082/QTD000082.all.tsv.gz	ILMN_1677693	12	122396933	A	ATT	chr12_122396933_A_ATT	266	0.463514	0.00341261	0.182135	0.0617876	INDEL	346	740	0.79339	ENSG00000255398	ENSG00000255398	NA	rs34381270
QTS000010	ftp://ftp.ebi.ac.uk/pub/databases/spot/eQTL/sumstats/QTS000010/QTD000082/QTD000082.all.tsv.gz	ILMN_1677693	12	122396933	AT	A	chr12_122396933_AT_A	157	0.232432	0.0441511	-0.143103	0.0708486	INDEL	171	740	0.8981	ENSG00000255398	ENSG00000255398	NA	rs1204071861
QTS000010	ftp://ftp.ebi.ac.uk/pub/databases/spot/eQTL/sumstats/QTS000010/QTD000082/QTD000082.all.tsv.gz	ILMN_1677693	12	122396933	ATT	A	chr12_122396933_ATT_A	61	0.0878378	0.0520745	-0.202771	0.104035	INDEL	65	740	0.90038	ENSG00000255398	ENSG00000255398	NA	rs755081296
QTS000010	ftp://ftp.ebi.ac.uk/pub/databases/spot/eQTL/sumstats/QTS000010/QTD000082/QTD000082.all.tsv.gz	ILMN_1682988	12	122396933	A	AT	chr12_122396933_A_AT	129	0.191892	0.324473	0.0941376	0.0954088	INDEL	143	740	0.8007	ENSG00000170633	ENSG00000170633	NA	rs34381270
QTS000010	ftp://ftp.ebi.ac.uk/pub/databases/spot/eQTL/sumstats/QTS000010/QTD000082/QTD000082.all.tsv.gz	ILMN_1682988	12	122396933	A	ATT	chr12_122396933_A_ATT	266	0.463514	0.586626	0.0412421	0.0757808	INDEL	346	740	0.79339	ENSG00000170633	ENSG00000170633	NA	rs34381270
QTS000010	ftp://ftp.ebi.ac.uk/pub/databases/spot/eQTL/sumstats/QTS000010/QTD000082/QTD000082.all.tsv.gz	ILMN_1682988	12	122396933	AT	A	chr12_122396933_AT_A	157	0.232432	0.622759	-0.0425155	0.0863479	INDEL	171	740	0.8981	ENSG00000170633	ENSG00000170633	NA	rs1204071861
QTS000010	ftp://ftp.ebi.ac.uk/pub/databases/spot/eQTL/sumstats/QTS000010/QTD000082/QTD000082.all.tsv.gz	ILMN_1682988	12	122396933	ATT	A	chr12_122396933_ATT_A	61	0.0878378	0.197366	-0.163365	0.126491	INDEL	65	740	0.90038	ENSG00000170633	ENSG00000170633	NA	rs755081296
QTS000010	ftp://ftp.ebi.ac.uk/pub/databases/spot/eQTL/sumstats/QTS000010/QTD000082/QTD000082.all.tsv.gz	ILMN_1684038	12	122396933	A	AT	chr12_122396933_A_AT	129	0.191892	0.497396	-0.0593218	0.087329	INDEL	143	740	0.8007	ENSG00000130779	ENSG00000130779	NA	rs34381270
QTS000010	ftp://ftp.ebi.ac.uk/pub/databases/spot/eQTL/sumstats/QTS000010/QTD000082/QTD000082.all.tsv.gz	ILMN_1684038	12	122396933	A	ATT	chr12_122396933_A_ATT	266	0.463514	0.996965	-0.000263984	0.0693423	INDEL	346	740	0.79339	ENSG00000130779	ENSG00000130779	NA	rs34381270
QTS000010	ftp://ftp.ebi.ac.uk/pub/databases/spot/eQTL/sumstats/QTS000010/QTD000082/QTD000082.all.tsv.gz	ILMN_1684038	12	122396933	AT	A	chr12_122396933_AT_A	157	0.232432	0.687063	-0.0318457	0.0789875	INDEL	171	740	0.8981	ENSG00000130779	ENSG00000130779	NA	rs1204071861
QTS000010	ftp://ftp.ebi.ac.uk/pub/databases/spot/eQTL/sumstats/QTS000010/QTD000082/QTD000082.all.tsv.gz	ILMN_1684038	12	122396933	ATT	A	chr12_122396933_ATT_A	61	0.0878378	0.311294	0.117416	0.1158	INDEL	65	740	0.90038	ENSG00000130779	ENSG00000130779	NA	rs755081296
QTS000010	ftp://ftp.ebi.ac.uk/pub/databases/spot/eQTL/sumstats/QTS000010/QTD000082/QTD000082.all.tsv.gz	ILMN_1693987	12	122396933	A	AT	chr12_122396933_A_AT	129	0.191892	0.16186	0.143312	0.102237	INDEL	143	740	0.8007	ENSG00000175727	ENSG00000175727	NA	rs34381270
QTS000010	ftp://ftp.ebi.ac.uk/pub/databases/spot/eQTL/sumstats/QTS000010/QTD000082/QTD000082.all.tsv.gz	ILMN_1693987	12	122396933	A	ATT	chr12_122396933_A_ATT	266	0.463514	0.0791634	0.142608	0.0809986	INDEL	346	740	0.79339	ENSG00000175727	ENSG00000175727	NA	rs34381270
QTS000010	ftp://ftp.ebi.ac.uk/pub/databases/spot/eQTL/sumstats/QTS000010/QTD000082/QTD000082.all.tsv.gz	ILMN_1693987	12	122396933	AT	A	chr12_122396933_AT_A	157	0.232432	0.0152807	-0.224058	0.0919223	INDEL	171	740	0.8981	ENSG00000175727	ENSG00000175727	NA	rs1204071861
QTS000010	ftp://ftp.ebi.ac.uk/pub/databases/spot/eQTL/sumstats/QTS000010/QTD000082/QTD000082.all.tsv.gz	ILMN_1693987	12	122396933	ATT	A	chr12_122396933_ATT_A	61	0.0878378	0.258394	-0.153734	0.135806	INDEL	65	740	0.90038	ENSG00000175727	ENSG00000175727	NA	rs755081296
QTS000010	ftp://ftp.ebi.ac.uk/pub/databases/spot/eQTL/sumstats/QTS000010/QTD000082/QTD000082.all.tsv.gz	ILMN_1701905	12	122396933	A	AT	chr12_122396933_A_AT	129	0.191892	0.906677	0.0123023	0.104866	INDEL	143	740	0.8007	ENSG00000130783	ENSG00000130783	NA	rs34381270
QTS000010	ftp://ftp.ebi.ac.uk/pub/databases/spot/eQTL/sumstats/QTS000010/QTD000082/QTD000082.all.tsv.gz	ILMN_1701905	12	122396933	A	ATT	chr12_122396933_A_ATT	266	0.463514	0.480757	0.0586943	0.0831563	INDEL	346	740	0.79339	ENSG00000130783	ENSG00000130783	NA	rs34381270
QTS000010	ftp://ftp.ebi.ac.uk/pub/databases/spot/eQTL/sumstats/QTS000010/QTD000082/QTD000082.all.tsv.gz	ILMN_1701905	12	122396933	AT	A	chr12_122396933_AT_A	157	0.232432	0.417545	-0.0768808	0.0947233	INDEL	171	740	0.8981	ENSG00000130783	ENSG00000130783	NA	rs1204071861
QTS000010	ftp://ftp.ebi.ac.uk/pub/databases/spot/eQTL/sumstats/QTS000010/QTD000082/QTD000082.all.tsv.gz	ILMN_1701905	12	122396933	ATT	A	chr12_122396933_ATT_A	61	0.0878378	0.920218	-0.0139486	0.139165	INDEL	65	740	0.90038	ENSG00000130783	ENSG00000130783	NA	rs755081296
QTS000010	ftp://ftp.ebi.ac.uk/pub/databases/spot/eQTL/sumstats/QTS000010/QTD000082/QTD000082.all.tsv.gz	ILMN_1704019	12	122396933	A	AT	chr12_122396933_A_AT	129	0.191892	0.982293	0.00221351	0.0996626	INDEL	143	740	0.8007	ENSG00000111325	ENSG00000111325	NA	rs34381270
QTS000010	ftp://ftp.ebi.ac.uk/pub/databases/spot/eQTL/sumstats/QTS000010/QTD000082/QTD000082.all.tsv.gz	ILMN_1704019	12	122396933	A	ATT	chr12_122396933_A_ATT	266	0.463514	0.737619	-0.0265104	0.0790717	INDEL	346	740	0.79339	ENSG00000111325	ENSG00000111325	NA	rs34381270
QTS000010	ftp://ftp.ebi.ac.uk/pub/databases/spot/eQTL/sumstats/QTS000010/QTD000082/QTD000082.all.tsv.gz	ILMN_1704019	12	122396933	AT	A	chr12_122396933_AT_A	157	0.232432	0.979167	-0.00235456	0.090105	INDEL	171	740	0.8981	ENSG00000111325	ENSG00000111325	NA	rs1204071861
QTS000010	ftp://ftp.ebi.ac.uk/pub/databases/spot/eQTL/sumstats/QTS000010/QTD000082/QTD000082.all.tsv.gz	ILMN_1704019	12	122396933	ATT	A	chr12_122396933_ATT_A	61	0.0878378	0.27028	0.145783	0.132033	INDEL	65	740	0.90038	ENSG00000111325	ENSG00000111325	NA	rs755081296
QTS000010	ftp://ftp.ebi.ac.uk/pub/databases/spot/eQTL/sumstats/QTS000010/QTD000082/QTD000082.all.tsv.gz	ILMN_1706886	12	122396933	A	AT	chr12_122396933_A_AT	129	0.191892	0.768958	-0.0275642	0.0937674	INDEL	143	740	0.8007	ENSG00000110987	ENSG00000110987	NA	rs34381270
QTS000010	ftp://ftp.ebi.ac.uk/pub/databases/spot/eQTL/sumstats/QTS000010/QTD000082/QTD000082.all.tsv.gz	ILMN_1706886	12	122396933	A	ATT	chr12_122396933_A_ATT	266	0.463514	0.13159	0.112107	0.0741771	INDEL	346	740	0.79339	ENSG00000110987	ENSG00000110987	NA	rs34381270
QTS000010	ftp://ftp.ebi.ac.uk/pub/databases/spot/eQTL/sumstats/QTS000010/QTD000082/QTD000082.all.tsv.gz	ILMN_1706886	12	122396933	AT	A	chr12_122396933_AT_A	157	0.232432	0.535929	-0.0525035	0.0847398	INDEL	171	740	0.8981	ENSG00000110987	ENSG00000110987	NA	rs1204071861
QTS000010	ftp://ftp.ebi.ac.uk/pub/databases/spot/eQTL/sumstats/QTS000010/QTD000082/QTD000082.all.tsv.gz	ILMN_1706886	12	122396933	ATT	A	chr12_122396933_ATT_A	61	0.0878378	0.335245	-0.119928	0.124288	INDEL	65	740	0.90038	ENSG00000110987	ENSG00000110987	NA	rs755081296
QTS000010	ftp://ftp.ebi.ac.uk/pub/databases/spot/eQTL/sumstats/QTS000010/QTD000082/QTD000082.all.tsv.gz	ILMN_1710427	12	122396933	A	AT	chr12_122396933_A_AT	129	0.191892	0.0988856	-0.121422	0.0733834	INDEL	143	740	0.8007	ENSG00000139722	ENSG00000139722	NA	rs34381270
QTS000010	ftp://ftp.ebi.ac.uk/pub/databases/spot/eQTL/sumstats/QTS000010/QTD000082/QTD000082.all.tsv.gz	ILMN_1710427	12	122396933	A	ATT	chr12_122396933_A_ATT	266	0.463514	0.447747	0.0443911	0.0584077	INDEL	346	740	0.79339	ENSG00000139722	ENSG00000139722	NA	rs34381270
QTS000010	ftp://ftp.ebi.ac.uk/pub/databases/spot/eQTL/sumstats/QTS000010/QTD000082/QTD000082.all.tsv.gz	ILMN_1710427	12	122396933	AT	A	chr12_122396933_AT_A	157	0.232432	0.530802	0.0417624	0.0665645	INDEL	171	740	0.8981	ENSG00000139722	ENSG00000139722	NA	rs1204071861
QTS000010	ftp://ftp.ebi.ac.uk/pub/databases/spot/eQTL/sumstats/QTS000010/QTD000082/QTD000082.all.tsv.gz	ILMN_1710427	12	122396933	ATT	A	chr12_122396933_ATT_A	61	0.0878378	0.703462	-0.0372348	0.0977398	INDEL	65	740	0.90038	ENSG00000139722	ENSG00000139722	NA	rs755081296
QTS000010	ftp://ftp.ebi.ac.uk/pub/databases/spot/eQTL/sumstats/QTS000010/QTD000082/QTD000082.all.tsv.gz	ILMN_1711699	12	122396933	A	AT	chr12_122396933_A_AT	129	0.191892	0.028908	-0.214227	0.0976574	INDEL	143	740	0.8007	ENSG00000130787	ENSG00000130787	NA	rs34381270
QTS000010	ftp://ftp.ebi.ac.uk/pub/databases/spot/eQTL/sumstats/QTS000010/QTD000082/QTD000082.all.tsv.gz	ILMN_1711699	12	122396933	A	ATT	chr12_122396933_A_ATT	266	0.463514	0.677608	0.0324526	0.0779975	INDEL	346	740	0.79339	ENSG00000130787	ENSG00000130787	NA	rs34381270
QTS000010	ftp://ftp.ebi.ac.uk/pub/databases/spot/eQTL/sumstats/QTS000010/QTD000082/QTD000082.all.tsv.gz	ILMN_1711699	12	122396933	AT	A	chr12_122396933_AT_A	157	0.232432	0.860448	-0.0156377	0.0888847	INDEL	171	740	0.8981	ENSG00000130787	ENSG00000130787	NA	rs1204071861
QTS000010	ftp://ftp.ebi.ac.uk/pub/databases/spot/eQTL/sumstats/QTS000010/QTD000082/QTD000082.all.tsv.gz	ILMN_1711699	12	122396933	ATT	A	chr12_122396933_ATT_A	61	0.0878378	0.0300732	0.282276	0.129611	INDEL	65	740	0.90038	ENSG00000130787	ENSG00000130787	NA	rs755081296
QTS000010	ftp://ftp.ebi.ac.uk/pub/databases/spot/eQTL/sumstats/QTS000010/QTD000082/QTD000082.all.tsv.gz	ILMN_1720498	12	122396933	A	AT	chr12_122396933_A_AT	129	0.191892	0.49349	-0.0672887	0.0981633	INDEL	143	740	0.8007	ENSG00000188735	ENSG00000188735	NA	rs34381270
QTS000010	ftp://ftp.ebi.ac.uk/pub/databases/spot/eQTL/sumstats/QTS000010/QTD000082/QTD000082.all.tsv.gz	ILMN_1720498	12	122396933	A	ATT	chr12_122396933_A_ATT	266	0.463514	0.219336	-0.0957063	0.0777803	INDEL	346	740	0.79339	ENSG00000188735	ENSG00000188735	NA	rs34381270
QTS000010	ftp://ftp.ebi.ac.uk/pub/databases/spot/eQTL/sumstats/QTS000010/QTD000082/QTD000082.all.tsv.gz	ILMN_1720498	12	122396933	AT	A	chr12_122396933_AT_A	157	0.232432	0.256041	0.100848	0.0886468	INDEL	171	740	0.8981	ENSG00000188735	ENSG00000188735	NA	rs1204071861
QTS000010	ftp://ftp.ebi.ac.uk/pub/databases/spot/eQTL/sumstats/QTS000010/QTD000082/QTD000082.all.tsv.gz	ILMN_1720498	12	122396933	ATT	A	chr12_122396933_ATT_A	61	0.0878378	0.106874	0.209949	0.129879	INDEL	65	740	0.90038	ENSG00000188735	ENSG00000188735	NA	rs755081296
QTS000010	ftp://ftp.ebi.ac.uk/pub/databases/spot/eQTL/sumstats/QTS000010/QTD000082/QTD000082.all.tsv.gz	ILMN_1723058	12	122396933	A	AT	chr12_122396933_A_AT	129	0.191892	0.0887804	0.155047	0.090854	INDEL	143	740	0.8007	ENSG00000130779	ENSG00000130779	NA	rs34381270
QTS000010	ftp://ftp.ebi.ac.uk/pub/databases/spot/eQTL/sumstats/QTS000010/QTD000082/QTD000082.all.tsv.gz	ILMN_1723058	12	122396933	A	ATT	chr12_122396933_A_ATT	266	0.463514	0.0162696	0.173354	0.0718024	INDEL	346	740	0.79339	ENSG00000130779	ENSG00000130779	NA	rs34381270
QTS000010	ftp://ftp.ebi.ac.uk/pub/databases/spot/eQTL/sumstats/QTS000010/QTD000082/QTD000082.all.tsv.gz	ILMN_1723058	12	122396933	AT	A	chr12_122396933_AT_A	157	0.232432	1.07022e-05	-0.358449	0.0802533	INDEL	171	740	0.8981	ENSG00000130779	ENSG00000130779	NA	rs1204071861
QTS000010	ftp://ftp.ebi.ac.uk/pub/databases/spot/eQTL/sumstats/QTS000010/QTD000082/QTD000082.all.tsv.gz	ILMN_1723058	12	122396933	ATT	A	chr12_122396933_ATT_A	61	0.0878378	0.745007	0.0393981	0.121045	INDEL	65	740	0.90038	ENSG00000130779	ENSG00000130779	NA	rs755081296
QTS000010	ftp://ftp.ebi.ac.uk/pub/databases/spot/eQTL/sumstats/QTS000010/QTD000082/QTD000082.all.tsv.gz	ILMN_1723177	12	122396933	A	AT	chr12_122396933_A_AT	129	0.191892	0.373855	0.0758929	0.0852348	INDEL	143	740	0.8007	ENSG00000089053	ENSG00000089053	NA	rs34381270
QTS000010	ftp://ftp.ebi.ac.uk/pub/databases/spot/eQTL/sumstats/QTS000010/QTD000082/QTD000082.all.tsv.gz	ILMN_1723177	12	122396933	A	ATT	chr12_122396933_A_ATT	266	0.463514	0.192438	-0.0882109	0.0675489	INDEL	346	740	0.79339	ENSG00000089053	ENSG00000089053	NA	rs34381270
QTS000010	ftp://ftp.ebi.ac.uk/pub/databases/spot/eQTL/sumstats/QTS000010/QTD000082/QTD000082.all.tsv.gz	ILMN_1723177	12	122396933	AT	A	chr12_122396933_AT_A	157	0.232432	0.693086	0.0304657	0.07713	INDEL	171	740	0.8981	ENSG00000089053	ENSG00000089053	NA	rs1204071861
QTS000010	ftp://ftp.ebi.ac.uk/pub/databases/spot/eQTL/sumstats/QTS000010/QTD000082/QTD000082.all.tsv.gz	ILMN_1723177	12	122396933	ATT	A	chr12_122396933_ATT_A	61	0.0878378	0.840179	0.0228517	0.113232	INDEL	65	740	0.90038	ENSG00000089053	ENSG00000089053	NA	rs755081296
QTS000010	ftp://ftp.ebi.ac.uk/pub/databases/spot/eQTL/sumstats/QTS000010/QTD000082/QTD000082.all.tsv.gz	ILMN_1724148	12	122396933	A	AT	chr12_122396933_A_AT	129	0.191892	0.0723148	0.131536	0.0729745	INDEL	143	740	0.8007	ENSG00000276045	ENSG00000276045	NA	rs34381270
QTS000010	ftp://ftp.ebi.ac.uk/pub/databases/spot/eQTL/sumstats/QTS000010/QTD000082/QTD000082.all.tsv.gz	ILMN_1724148	12	122396933	A	ATT	chr12_122396933_A_ATT	266	0.463514	0.850422	-0.0109774	0.0581681	INDEL	346	740	0.79339	ENSG00000276045	ENSG00000276045	NA	rs34381270
QTS000010	ftp://ftp.ebi.ac.uk/pub/databases/spot/eQTL/sumstats/QTS000010/QTD000082/QTD000082.all.tsv.gz	ILMN_1724148	12	122396933	AT	A	chr12_122396933_AT_A	157	0.232432	0.721354	-0.0236524	0.0662656	INDEL	171	740	0.8981	ENSG00000276045	ENSG00000276045	NA	rs1204071861
QTS000010	ftp://ftp.ebi.ac.uk/pub/databases/spot/eQTL/sumstats/QTS000010/QTD000082/QTD000082.all.tsv.gz	ILMN_1724148	12	122396933	ATT	A	chr12_122396933_ATT_A	61	0.0878378	0.373748	-0.0865447	0.097176	INDEL	65	740	0.90038	ENSG00000276045	ENSG00000276045	NA	rs755081296
QTS000010	ftp://ftp.ebi.ac.uk/pub/databases/spot/eQTL/sumstats/QTS000010/QTD000082/QTD000082.all.tsv.gz	ILMN_1725187	12	122396933	A	AT	chr12_122396933_A_AT	129	0.191892	0.23768	-0.107114	0.0905599	INDEL	143	740	0.8007	ENSG00000090975	ENSG00000090975	NA	rs34381270
QTS000010	ftp://ftp.ebi.ac.uk/pub/databases/spot/eQTL/sumstats/QTS000010/QTD000082/QTD000082.all.tsv.gz	ILMN_1725187	12	122396933	A	ATT	chr12_122396933_A_ATT	266	0.463514	0.551243	0.0429256	0.0719665	INDEL	346	740	0.79339	ENSG00000090975	ENSG00000090975	NA	rs34381270
QTS000010	ftp://ftp.ebi.ac.uk/pub/databases/spot/eQTL/sumstats/QTS000010/QTD000082/QTD000082.all.tsv.gz	ILMN_1725187	12	122396933	AT	A	chr12_122396933_AT_A	157	0.232432	0.788731	-0.0219968	0.0820282	INDEL	171	740	0.8981	ENSG00000090975	ENSG00000090975	NA	rs1204071861
QTS000010	ftp://ftp.ebi.ac.uk/pub/databases/spot/eQTL/sumstats/QTS000010/QTD000082/QTD000082.all.tsv.gz	ILMN_1725187	12	122396933	ATT	A	chr12_122396933_ATT_A	61	0.0878378	0.39908	0.101563	0.120295	INDEL	65	740	0.90038	ENSG00000090975	ENSG00000090975	NA	rs755081296
QTS000010	ftp://ftp.ebi.ac.uk/pub/databases/spot/eQTL/sumstats/QTS000010/QTD000082/QTD000082.all.tsv.gz	ILMN_1732516	12	122396933	A	AT	chr12_122396933_A_AT	129	0.191892	0.841936	-0.0165752	0.0830572	INDEL	143	740	0.8007	ENSG00000184445	ENSG00000184445	NA	rs34381270
QTS000010	ftp://ftp.ebi.ac.uk/pub/databases/spot/eQTL/sumstats/QTS000010/QTD000082/QTD000082.all.tsv.gz	ILMN_1732516	12	122396933	A	ATT	chr12_122396933_A_ATT	266	0.463514	0.127693	0.100307	0.0656959	INDEL	346	740	0.79339	ENSG00000184445	ENSG00000184445	NA	rs34381270
QTS000010	ftp://ftp.ebi.ac.uk/pub/databases/spot/eQTL/sumstats/QTS000010/QTD000082/QTD000082.all.tsv.gz	ILMN_1732516	12	122396933	AT	A	chr12_122396933_AT_A	157	0.232432	0.00918927	-0.194825	0.0743811	INDEL	171	740	0.8981	ENSG00000184445	ENSG00000184445	NA	rs1204071861
QTS000010	ftp://ftp.ebi.ac.uk/pub/databases/spot/eQTL/sumstats/QTS000010/QTD000082/QTD000082.all.tsv.gz	ILMN_1732516	12	122396933	ATT	A	chr12_122396933_ATT_A	61	0.0878378	0.104092	0.178952	0.109819	INDEL	65	740	0.90038	ENSG00000184445	ENSG00000184445	NA	rs755081296
QTS000010	ftp://ftp.ebi.ac.uk/pub/databases/spot/eQTL/sumstats/QTS000010/QTD000082/QTD000082.all.tsv.gz	ILMN_1732767	12	122396933	A	AT	chr12_122396933_A_AT	129	0.191892	0.681045	-0.0418363	0.101699	INDEL	143	740	0.8007	ENSG00000110801	ENSG00000110801	NA	rs34381270
QTS000010	ftp://ftp.ebi.ac.uk/pub/databases/spot/eQTL/sumstats/QTS000010/QTD000082/QTD000082.all.tsv.gz	ILMN_1732767	12	122396933	A	ATT	chr12_122396933_A_ATT	266	0.463514	0.527717	0.0509952	0.0806736	INDEL	346	740	0.79339	ENSG00000110801	ENSG00000110801	NA	rs34381270
QTS000010	ftp://ftp.ebi.ac.uk/pub/databases/spot/eQTL/sumstats/QTS000010/QTD000082/QTD000082.all.tsv.gz	ILMN_1732767	12	122396933	AT	A	chr12_122396933_AT_A	157	0.232432	0.87105	0.0149389	0.0919643	INDEL	171	740	0.8981	ENSG00000110801	ENSG00000110801	NA	rs1204071861
QTS000010	ftp://ftp.ebi.ac.uk/pub/databases/spot/eQTL/sumstats/QTS000010/QTD000082/QTD000082.all.tsv.gz	ILMN_1732767	12	122396933	ATT	A	chr12_122396933_ATT_A	61	0.0878378	0.496609	-0.0918079	0.134905	INDEL	65	740	0.90038	ENSG00000110801	ENSG00000110801	NA	rs755081296
QTS000010	ftp://ftp.ebi.ac.uk/pub/databases/spot/eQTL/sumstats/QTS000010/QTD000082/QTD000082.all.tsv.gz	ILMN_1739943	12	122396933	A	AT	chr12_122396933_A_AT	129	0.191892	0.770752	-0.0187616	0.0643369	INDEL	143	740	0.8007	ENSG00000139697	ENSG00000139697	NA	rs34381270
QTS000010	ftp://ftp.ebi.ac.uk/pub/databases/spot/eQTL/sumstats/QTS000010/QTD000082/QTD000082.all.tsv.gz	ILMN_1739943	12	122396933	A	ATT	chr12_122396933_A_ATT	266	0.463514	0.0983045	0.0843036	0.0508623	INDEL	346	740	0.79339	ENSG00000139697	ENSG00000139697	NA	rs34381270
QTS000010	ftp://ftp.ebi.ac.uk/pub/databases/spot/eQTL/sumstats/QTS000010/QTD000082/QTD000082.all.tsv.gz	ILMN_1739943	12	122396933	AT	A	chr12_122396933_AT_A	157	0.232432	0.401061	-0.0488605	0.0581162	INDEL	171	740	0.8981	ENSG00000139697	ENSG00000139697	NA	rs1204071861
QTS000010	ftp://ftp.ebi.ac.uk/pub/databases/spot/eQTL/sumstats/QTS000010/QTD000082/QTD000082.all.tsv.gz	ILMN_1739943	12	122396933	ATT	A	chr12_122396933_ATT_A	61	0.0878378	0.250286	-0.0981466	0.0852309	INDEL	65	740	0.90038	ENSG00000139697	ENSG00000139697	NA	rs755081296
QTS000010	ftp://ftp.ebi.ac.uk/pub/databases/spot/eQTL/sumstats/QTS000010/QTD000082/QTD000082.all.tsv.gz	ILMN_1745688	12	122396933	A	AT	chr12_122396933_A_AT	129	0.191892	0.261875	-0.116662	0.103814	INDEL	143	740	0.8007	ENSG00000158104	ENSG00000158104	NA	rs34381270
QTS000010	ftp://ftp.ebi.ac.uk/pub/databases/spot/eQTL/sumstats/QTS000010/QTD000082/QTD000082.all.tsv.gz	ILMN_1745688	12	122396933	A	ATT	chr12_122396933_A_ATT	266	0.463514	0.582039	-0.0454449	0.0824899	INDEL	346	740	0.79339	ENSG00000158104	ENSG00000158104	NA	rs34381270
QTS000010	ftp://ftp.ebi.ac.uk/pub/databases/spot/eQTL/sumstats/QTS000010/QTD000082/QTD000082.all.tsv.gz	ILMN_1745688	12	122396933	AT	A	chr12_122396933_AT_A	157	0.232432	0.146479	0.136426	0.0937463	INDEL	171	740	0.8981	ENSG00000158104	ENSG00000158104	NA	rs1204071861
QTS000010	ftp://ftp.ebi.ac.uk/pub/databases/spot/eQTL/sumstats/QTS000010/QTD000082/QTD000082.all.tsv.gz	ILMN_1745688	12	122396933	ATT	A	chr12_122396933_ATT_A	61	0.0878378	0.995314	-0.000811091	0.138014	INDEL	65	740	0.90038	ENSG00000158104	ENSG00000158104	NA	rs755081296
QTS000010	ftp://ftp.ebi.ac.uk/pub/databases/spot/eQTL/sumstats/QTS000010/QTD000082/QTD000082.all.tsv.gz	ILMN_1750497	12	122396933	A	AT	chr12_122396933_A_AT	129	0.191892	0.187408	0.105832	0.0801249	INDEL	143	740	0.8007	ENSG00000182782	ENSG00000182782	NA	rs34381270
QTS000010	ftp://ftp.ebi.ac.uk/pub/databases/spot/eQTL/sumstats/QTS000010/QTD000082/QTD000082.all.tsv.gz	ILMN_1750497	12	122396933	A	ATT	chr12_122396933_A_ATT	266	0.463514	0.065888	0.117027	0.0634334	INDEL	346	740	0.79339	ENSG00000182782	ENSG00000182782	NA	rs34381270
QTS000010	ftp://ftp.ebi.ac.uk/pub/databases/spot/eQTL/sumstats/QTS000010/QTD000082/QTD000082.all.tsv.gz	ILMN_1750497	12	122396933	AT	A	chr12_122396933_AT_A	157	0.232432	0.0113558	-0.18314	0.0719654	INDEL	171	740	0.8981	ENSG00000182782	ENSG00000182782	NA	rs1204071861
QTS000010	ftp://ftp.ebi.ac.uk/pub/databases/spot/eQTL/sumstats/QTS000010/QTD000082/QTD000082.all.tsv.gz	ILMN_1750497	12	122396933	ATT	A	chr12_122396933_ATT_A	61	0.0878378	0.498835	-0.0721185	0.106524	INDEL	65	740	0.90038	ENSG00000182782	ENSG00000182782	NA	rs755081296
QTS000010	ftp://ftp.ebi.ac.uk/pub/databases/spot/eQTL/sumstats/QTS000010/QTD000082/QTD000082.all.tsv.gz	ILMN_1757910	12	122396933	A	AT	chr12_122396933_A_AT	129	0.191892	0.946136	0.00722169	0.106817	INDEL	143	740	0.8007	ENSG00000130787	ENSG00000130787	NA	rs34381270
QTS000010	ftp://ftp.ebi.ac.uk/pub/databases/spot/eQTL/sumstats/QTS000010/QTD000082/QTD000082.all.tsv.gz	ILMN_1757910	12	122396933	A	ATT	chr12_122396933_A_ATT	266	0.463514	0.60726	0.0435891	0.0847301	INDEL	346	740	0.79339	ENSG00000130787	ENSG00000130787	NA	rs34381270
QTS000010	ftp://ftp.ebi.ac.uk/pub/databases/spot/eQTL/sumstats/QTS000010/QTD000082/QTD000082.all.tsv.gz	ILMN_1757910	12	122396933	AT	A	chr12_122396933_AT_A	157	0.232432	0.171099	-0.132097	0.096319	INDEL	171	740	0.8981	ENSG00000130787	ENSG00000130787	NA	rs1204071861
QTS000010	ftp://ftp.ebi.ac.uk/pub/databases/spot/eQTL/sumstats/QTS000010/QTD000082/QTD000082.all.tsv.gz	ILMN_1757910	12	122396933	ATT	A	chr12_122396933_ATT_A	61	0.0878378	0.149213	0.204299	0.141339	INDEL	65	740	0.90038	ENSG00000130787	ENSG00000130787	NA	rs755081296
QTS000010	ftp://ftp.ebi.ac.uk/pub/databases/spot/eQTL/sumstats/QTS000010/QTD000082/QTD000082.all.tsv.gz	ILMN_1760954	12	122396933	A	AT	chr12_122396933_A_AT	129	0.191892	0.892435	-0.00884644	0.0653738	INDEL	143	740	0.8007	ENSG00000139726	ENSG00000139726	NA	rs34381270
QTS000010	ftp://ftp.ebi.ac.uk/pub/databases/spot/eQTL/sumstats/QTS000010/QTD000082/QTD000082.all.tsv.gz	ILMN_1760954	12	122396933	A	ATT	chr12_122396933_A_ATT	266	0.463514	0.234128	0.0617044	0.0517733	INDEL	346	740	0.79339	ENSG00000139726	ENSG00000139726	NA	rs34381270
QTS000010	ftp://ftp.ebi.ac.uk/pub/databases/spot/eQTL/sumstats/QTS000010/QTD000082/QTD000082.all.tsv.gz	ILMN_1760954	12	122396933	AT	A	chr12_122396933_AT_A	157	0.232432	0.676356	-0.0246876	0.0590916	INDEL	171	740	0.8981	ENSG00000139726	ENSG00000139726	NA	rs1204071861
QTS000010	ftp://ftp.ebi.ac.uk/pub/databases/spot/eQTL/sumstats/QTS000010/QTD000082/QTD000082.all.tsv.gz	ILMN_1760954	12	122396933	ATT	A	chr12_122396933_ATT_A	61	0.0878378	0.470905	-0.0625743	0.0866944	INDEL	65	740	0.90038	ENSG00000139726	ENSG00000139726	NA	rs755081296
QTS000010	ftp://ftp.ebi.ac.uk/pub/databases/spot/eQTL/sumstats/QTS000010/QTD000082/QTD000082.all.tsv.gz	ILMN_1771260	12	122396933	A	AT	chr12_122396933_A_AT	129	0.191892	0.999223	-0.000100688	0.103278	INDEL	143	740	0.8007	ENSG00000176383	ENSG00000176383	NA	rs34381270
QTS000010	ftp://ftp.ebi.ac.uk/pub/databases/spot/eQTL/sumstats/QTS000010/QTD000082/QTD000082.all.tsv.gz	ILMN_1771260	12	122396933	A	ATT	chr12_122396933_A_ATT	266	0.463514	0.467881	-0.0595121	0.0818922	INDEL	346	740	0.79339	ENSG00000176383	ENSG00000176383	NA	rs34381270
QTS000010	ftp://ftp.ebi.ac.uk/pub/databases/spot/eQTL/sumstats/QTS000010/QTD000082/QTD000082.all.tsv.gz	ILMN_1771260	12	122396933	AT	A	chr12_122396933_AT_A	157	0.232432	0.92575	0.00870794	0.0933726	INDEL	171	740	0.8981	ENSG00000176383	ENSG00000176383	NA	rs1204071861
QTS000010	ftp://ftp.ebi.ac.uk/pub/databases/spot/eQTL/sumstats/QTS000010/QTD000082/QTD000082.all.tsv.gz	ILMN_1771260	12	122396933	ATT	A	chr12_122396933_ATT_A	61	0.0878378	0.428233	0.108608	0.136936	INDEL	65	740	0.90038	ENSG00000176383	ENSG00000176383	NA	rs755081296
QTS000010	ftp://ftp.ebi.ac.uk/pub/databases/spot/eQTL/sumstats/QTS000010/QTD000082/QTD000082.all.tsv.gz	ILMN_1777934	12	122396933	A	AT	chr12_122396933_A_AT	129	0.191892	0.549144	0.0634222	0.105771	INDEL	143	740	0.8007	ENSG00000139714	ENSG00000139714	NA	rs34381270
QTS000010	ftp://ftp.ebi.ac.uk/pub/databases/spot/eQTL/sumstats/QTS000010/QTD000082/QTD000082.all.tsv.gz	ILMN_1777934	12	122396933	A	ATT	chr12_122396933_A_ATT	266	0.463514	0.987473	-0.00131943	0.0839738	INDEL	346	740	0.79339	ENSG00000139714	ENSG00000139714	NA	rs34381270
QTS000010	ftp://ftp.ebi.ac.uk/pub/databases/spot/eQTL/sumstats/QTS000010/QTD000082/QTD000082.all.tsv.gz	ILMN_1777934	12	122396933	AT	A	chr12_122396933_AT_A	157	0.232432	0.28325	-0.102654	0.0955209	INDEL	171	740	0.8981	ENSG00000139714	ENSG00000139714	NA	rs1204071861
QTS000010	ftp://ftp.ebi.ac.uk/pub/databases/spot/eQTL/sumstats/QTS000010/QTD000082/QTD000082.all.tsv.gz	ILMN_1777934	12	122396933	ATT	A	chr12_122396933_ATT_A	61	0.0878378	0.368771	0.126239	0.140277	INDEL	65	740	0.90038	ENSG00000139714	ENSG00000139714	NA	rs755081296
QTS000010	ftp://ftp.ebi.ac.uk/pub/databases/spot/eQTL/sumstats/QTS000010/QTD000082/QTD000082.all.tsv.gz	ILMN_1779835	12	122396933	A	AT	chr12_122396933_A_AT	129	0.191892	0.876521	0.014841	0.095445	INDEL	143	740	0.8007	ENSG00000182196	ENSG00000182196	NA	rs34381270
QTS000010	ftp://ftp.ebi.ac.uk/pub/databases/spot/eQTL/sumstats/QTS000010/QTD000082/QTD000082.all.tsv.gz	ILMN_1779835	12	122396933	A	ATT	chr12_122396933_A_ATT	266	0.463514	0.847083	-0.0146158	0.075736	INDEL	346	740	0.79339	ENSG00000182196	ENSG00000182196	NA	rs34381270
QTS000010	ftp://ftp.ebi.ac.uk/pub/databases/spot/eQTL/sumstats/QTS000010/QTD000082/QTD000082.all.tsv.gz	ILMN_1779835	12	122396933	AT	A	chr12_122396933_AT_A	157	0.232432	0.672512	0.0364982	0.0862731	INDEL	171	740	0.8981	ENSG00000182196	ENSG00000182196	NA	rs1204071861
QTS000010	ftp://ftp.ebi.ac.uk/pub/databases/spot/eQTL/sumstats/QTS000010/QTD000082/QTD000082.all.tsv.gz	ILMN_1779835	12	122396933	ATT	A	chr12_122396933_ATT_A	61	0.0878378	0.427823	-0.100463	0.126554	INDEL	65	740	0.90038	ENSG00000182196	ENSG00000182196	NA	rs755081296
QTS000010	ftp://ftp.ebi.ac.uk/pub/databases/spot/eQTL/sumstats/QTS000010/QTD000082/QTD000082.all.tsv.gz	ILMN_1786039	12	122396933	A	AT	chr12_122396933_A_AT	129	0.191892	0.48875	-0.0624545	0.0901193	INDEL	143	740	0.8007	ENSG00000170633	ENSG00000170633	NA	rs34381270
QTS000010	ftp://ftp.ebi.ac.uk/pub/databases/spot/eQTL/sumstats/QTS000010/QTD000082/QTD000082.all.tsv.gz	ILMN_1786039	12	122396933	A	ATT	chr12_122396933_A_ATT	266	0.463514	0.607758	0.036749	0.0715332	INDEL	346	740	0.79339	ENSG00000170633	ENSG00000170633	NA	rs34381270
QTS000010	ftp://ftp.ebi.ac.uk/pub/databases/spot/eQTL/sumstats/QTS000010/QTD000082/QTD000082.all.tsv.gz	ILMN_1786039	12	122396933	AT	A	chr12_122396933_AT_A	157	0.232432	0.480576	0.0575311	0.0814749	INDEL	171	740	0.8981	ENSG00000170633	ENSG00000170633	NA	rs1204071861
QTS000010	ftp://ftp.ebi.ac.uk/pub/databases/spot/eQTL/sumstats/QTS000010/QTD000082/QTD000082.all.tsv.gz	ILMN_1786039	12	122396933	ATT	A	chr12_122396933_ATT_A	61	0.0878378	0.288648	-0.126975	0.119486	INDEL	65	740	0.90038	ENSG00000170633	ENSG00000170633	NA	rs755081296
QTS000010	ftp://ftp.ebi.ac.uk/pub/databases/spot/eQTL/sumstats/QTS000010/QTD000082/QTD000082.all.tsv.gz	ILMN_1787845	12	122396933	A	AT	chr12_122396933_A_AT	129	0.191892	0.198813	0.135872	0.105545	INDEL	143	740	0.8007	ENSG00000130787	ENSG00000130787	NA	rs34381270
QTS000010	ftp://ftp.ebi.ac.uk/pub/databases/spot/eQTL/sumstats/QTS000010/QTD000082/QTD000082.all.tsv.gz	ILMN_1787845	12	122396933	A	ATT	chr12_122396933_A_ATT	266	0.463514	0.880044	0.0126775	0.0839443	INDEL	346	740	0.79339	ENSG00000130787	ENSG00000130787	NA	rs34381270
QTS000010	ftp://ftp.ebi.ac.uk/pub/databases/spot/eQTL/sumstats/QTS000010/QTD000082/QTD000082.all.tsv.gz	ILMN_1787845	12	122396933	AT	A	chr12_122396933_AT_A	157	0.232432	0.846656	0.0185091	0.0956405	INDEL	171	740	0.8981	ENSG00000130787	ENSG00000130787	NA	rs1204071861
QTS000010	ftp://ftp.ebi.ac.uk/pub/databases/spot/eQTL/sumstats/QTS000010/QTD000082/QTD000082.all.tsv.gz	ILMN_1787845	12	122396933	ATT	A	chr12_122396933_ATT_A	61	0.0878378	0.132964	-0.210754	0.139945	INDEL	65	740	0.90038	ENSG00000130787	ENSG00000130787	NA	rs755081296
QTS000010	ftp://ftp.ebi.ac.uk/pub/databases/spot/eQTL/sumstats/QTS000010/QTD000082/QTD000082.all.tsv.gz	ILMN_1788887	12	122396933	A	AT	chr12_122396933_A_AT	129	0.191892	0.28179	0.0928136	0.0861023	INDEL	143	740	0.8007	ENSG00000212694	ENSG00000212694	NA	rs34381270
QTS000010	ftp://ftp.ebi.ac.uk/pub/databases/spot/eQTL/sumstats/QTS000010/QTD000082/QTD000082.all.tsv.gz	ILMN_1788887	12	122396933	A	ATT	chr12_122396933_A_ATT	266	0.463514	0.0240599	-0.153958	0.067946	INDEL	346	740	0.79339	ENSG00000212694	ENSG00000212694	NA	rs34381270
QTS000010	ftp://ftp.ebi.ac.uk/pub/databases/spot/eQTL/sumstats/QTS000010/QTD000082/QTD000082.all.tsv.gz	ILMN_1788887	12	122396933	AT	A	chr12_122396933_AT_A	157	0.232432	0.221534	0.095285	0.0778083	INDEL	171	740	0.8981	ENSG00000212694	ENSG00000212694	NA	rs1204071861
QTS000010	ftp://ftp.ebi.ac.uk/pub/databases/spot/eQTL/sumstats/QTS000010/QTD000082/QTD000082.all.tsv.gz	ILMN_1788887	12	122396933	ATT	A	chr12_122396933_ATT_A	61	0.0878378	0.82962	0.0246451	0.114443	INDEL	65	740	0.90038	ENSG00000212694	ENSG00000212694	NA	rs755081296
QTS000010	ftp://ftp.ebi.ac.uk/pub/databases/spot/eQTL/sumstats/QTS000010/QTD000082/QTD000082.all.tsv.gz	ILMN_1788928	12	122396933	A	AT	chr12_122396933_A_AT	129	0.191892	0.00205468	0.304928	0.0982004	INDEL	143	740	0.8007	ENSG00000150967	ENSG00000150967	NA	rs34381270
QTS000010	ftp://ftp.ebi.ac.uk/pub/databases/spot/eQTL/sumstats/QTS000010/QTD000082/QTD000082.all.tsv.gz	ILMN_1788928	12	122396933	A	ATT	chr12_122396933_A_ATT	266	0.463514	0.314898	-0.0793691	0.0788627	INDEL	346	740	0.79339	ENSG00000150967	ENSG00000150967	NA	rs34381270
QTS000010	ftp://ftp.ebi.ac.uk/pub/databases/spot/eQTL/sumstats/QTS000010/QTD000082/QTD000082.all.tsv.gz	ILMN_1788928	12	122396933	AT	A	chr12_122396933_AT_A	157	0.232432	0.0329743	-0.191396	0.0894055	INDEL	171	740	0.8981	ENSG00000150967	ENSG00000150967	NA	rs1204071861
QTS000010	ftp://ftp.ebi.ac.uk/pub/databases/spot/eQTL/sumstats/QTS000010/QTD000082/QTD000082.all.tsv.gz	ILMN_1788928	12	122396933	ATT	A	chr12_122396933_ATT_A	61	0.0878378	0.248854	0.152267	0.131829	INDEL	65	740	0.90038	ENSG00000150967	ENSG00000150967	NA	rs755081296
QTS000010	ftp://ftp.ebi.ac.uk/pub/databases/spot/eQTL/sumstats/QTS000010/QTD000082/QTD000082.all.tsv.gz	ILMN_1791149	12	122396933	A	AT	chr12_122396933_A_AT	129	0.191892	0.355369	0.0635685	0.0686905	INDEL	143	740	0.8007	ENSG00000182196	ENSG00000182196	NA	rs34381270
QTS000010	ftp://ftp.ebi.ac.uk/pub/databases/spot/eQTL/sumstats/QTS000010/QTD000082/QTD000082.all.tsv.gz	ILMN_1791149	12	122396933	A	ATT	chr12_122396933_A_ATT	266	0.463514	0.315884	0.0547337	0.0544956	INDEL	346	740	0.79339	ENSG00000182196	ENSG00000182196	NA	rs34381270
QTS000010	ftp://ftp.ebi.ac.uk/pub/databases/spot/eQTL/sumstats/QTS000010/QTD000082/QTD000082.all.tsv.gz	ILMN_1791149	12	122396933	AT	A	chr12_122396933_AT_A	157	0.232432	0.400812	-0.052251	0.0621161	INDEL	171	740	0.8981	ENSG00000182196	ENSG00000182196	NA	rs1204071861
QTS000010	ftp://ftp.ebi.ac.uk/pub/databases/spot/eQTL/sumstats/QTS000010/QTD000082/QTD000082.all.tsv.gz	ILMN_1791149	12	122396933	ATT	A	chr12_122396933_ATT_A	61	0.0878378	0.04519	-0.18241	0.0907521	INDEL	65	740	0.90038	ENSG00000182196	ENSG00000182196	NA	rs755081296
QTS000010	ftp://ftp.ebi.ac.uk/pub/databases/spot/eQTL/sumstats/QTS000010/QTD000082/QTD000082.all.tsv.gz	ILMN_1792092	12	122396933	A	AT	chr12_122396933_A_AT	129	0.191892	0.806331	0.0147147	0.0599759	INDEL	143	740	0.8007	ENSG00000033030	ENSG00000033030	NA	rs34381270
QTS000010	ftp://ftp.ebi.ac.uk/pub/databases/spot/eQTL/sumstats/QTS000010/QTD000082/QTD000082.all.tsv.gz	ILMN_1792092	12	122396933	A	ATT	chr12_122396933_A_ATT	266	0.463514	0.913352	0.0051826	0.0475952	INDEL	346	740	0.79339	ENSG00000033030	ENSG00000033030	NA	rs34381270
QTS000010	ftp://ftp.ebi.ac.uk/pub/databases/spot/eQTL/sumstats/QTS000010/QTD000082/QTD000082.all.tsv.gz	ILMN_1792092	12	122396933	AT	A	chr12_122396933_AT_A	157	0.232432	0.0388719	-0.111754	0.0539035	INDEL	171	740	0.8981	ENSG00000033030	ENSG00000033030	NA	rs1204071861
QTS000010	ftp://ftp.ebi.ac.uk/pub/databases/spot/eQTL/sumstats/QTS000010/QTD000082/QTD000082.all.tsv.gz	ILMN_1792092	12	122396933	ATT	A	chr12_122396933_ATT_A	61	0.0878378	0.0302125	0.172066	0.0790734	INDEL	65	740	0.90038	ENSG00000033030	ENSG00000033030	NA	rs755081296
QTS000010	ftp://ftp.ebi.ac.uk/pub/databases/spot/eQTL/sumstats/QTS000010/QTD000082/QTD000082.all.tsv.gz	ILMN_1794260	12	122396933	A	AT	chr12_122396933_A_AT	129	0.191892	0.387481	0.0770066	0.0889985	INDEL	143	740	0.8007	ENSG00000089094	ENSG00000089094	NA	rs34381270
QTS000010	ftp://ftp.ebi.ac.uk/pub/databases/spot/eQTL/sumstats/QTS000010/QTD000082/QTD000082.all.tsv.gz	ILMN_1794260	12	122396933	A	ATT	chr12_122396933_A_ATT	266	0.463514	0.610674	0.0360111	0.0706706	INDEL	346	740	0.79339	ENSG00000089094	ENSG00000089094	NA	rs34381270
QTS000010	ftp://ftp.ebi.ac.uk/pub/databases/spot/eQTL/sumstats/QTS000010/QTD000082/QTD000082.all.tsv.gz	ILMN_1794260	12	122396933	AT	A	chr12_122396933_AT_A	157	0.232432	0.392109	-0.0689463	0.0804653	INDEL	171	740	0.8981	ENSG00000089094	ENSG00000089094	NA	rs1204071861
QTS000010	ftp://ftp.ebi.ac.uk/pub/databases/spot/eQTL/sumstats/QTS000010/QTD000082/QTD000082.all.tsv.gz	ILMN_1794260	12	122396933	ATT	A	chr12_122396933_ATT_A	61	0.0878378	0.882447	-0.0174947	0.118228	INDEL	65	740	0.90038	ENSG00000089094	ENSG00000089094	NA	rs755081296
QTS000010	ftp://ftp.ebi.ac.uk/pub/databases/spot/eQTL/sumstats/QTS000010/QTD000082/QTD000082.all.tsv.gz	ILMN_1800341	12	122396933	A	AT	chr12_122396933_A_AT	129	0.191892	0.467297	-0.0705546	0.09696	INDEL	143	740	0.8007	ENSG00000158023	ENSG00000158023	NA	rs34381270
QTS000010	ftp://ftp.ebi.ac.uk/pub/databases/spot/eQTL/sumstats/QTS000010/QTD000082/QTD000082.all.tsv.gz	ILMN_1800341	12	122396933	A	ATT	chr12_122396933_A_ATT	266	0.463514	0.615362	-0.0387063	0.0769695	INDEL	346	740	0.79339	ENSG00000158023	ENSG00000158023	NA	rs34381270
QTS000010	ftp://ftp.ebi.ac.uk/pub/databases/spot/eQTL/sumstats/QTS000010/QTD000082/QTD000082.all.tsv.gz	ILMN_1800341	12	122396933	AT	A	chr12_122396933_AT_A	157	0.232432	0.453023	0.0658492	0.0876573	INDEL	171	740	0.8981	ENSG00000158023	ENSG00000158023	NA	rs1204071861
QTS000010	ftp://ftp.ebi.ac.uk/pub/databases/spot/eQTL/sumstats/QTS000010/QTD000082/QTD000082.all.tsv.gz	ILMN_1800341	12	122396933	ATT	A	chr12_122396933_ATT_A	61	0.0878378	0.458813	0.0954225	0.128669	INDEL	65	740	0.90038	ENSG00000158023	ENSG00000158023	NA	rs755081296
QTS000010	ftp://ftp.ebi.ac.uk/pub/databases/spot/eQTL/sumstats/QTS000010/QTD000082/QTD000082.all.tsv.gz	ILMN_1807704	12	122396933	A	AT	chr12_122396933_A_AT	129	0.191892	0.37347	-0.0920713	0.103321	INDEL	143	740	0.8007	ENSG00000212694	ENSG00000212694	NA	rs34381270
QTS000010	ftp://ftp.ebi.ac.uk/pub/databases/spot/eQTL/sumstats/QTS000010/QTD000082/QTD000082.all.tsv.gz	ILMN_1807704	12	122396933	A	ATT	chr12_122396933_A_ATT	266	0.463514	0.81595	0.0191172	0.0820727	INDEL	346	740	0.79339	ENSG00000212694	ENSG00000212694	NA	rs34381270
QTS000010	ftp://ftp.ebi.ac.uk/pub/databases/spot/eQTL/sumstats/QTS000010/QTD000082/QTD000082.all.tsv.gz	ILMN_1807704	12	122396933	AT	A	chr12_122396933_AT_A	157	0.232432	0.496412	0.0636294	0.0934563	INDEL	171	740	0.8981	ENSG00000212694	ENSG00000212694	NA	rs1204071861
QTS000010	ftp://ftp.ebi.ac.uk/pub/databases/spot/eQTL/sumstats/QTS000010/QTD000082/QTD000082.all.tsv.gz	ILMN_1807704	12	122396933	ATT	A	chr12_122396933_ATT_A	61	0.0878378	0.502691	-0.092041	0.137181	INDEL	65	740	0.90038	ENSG00000212694	ENSG00000212694	NA	rs755081296
QTS000010	ftp://ftp.ebi.ac.uk/pub/databases/spot/eQTL/sumstats/QTS000010/QTD000082/QTD000082.all.tsv.gz	ILMN_1811272	12	122396933	A	AT	chr12_122396933_A_AT	129	0.191892	0.663381	-0.0441359	0.101319	INDEL	143	740	0.8007	ENSG00000196917	ENSG00000196917	NA	rs34381270
QTS000010	ftp://ftp.ebi.ac.uk/pub/databases/spot/eQTL/sumstats/QTS000010/QTD000082/QTD000082.all.tsv.gz	ILMN_1811272	12	122396933	A	ATT	chr12_122396933_A_ATT	266	0.463514	0.566028	0.0461756	0.0803824	INDEL	346	740	0.79339	ENSG00000196917	ENSG00000196917	NA	rs34381270
QTS000010	ftp://ftp.ebi.ac.uk/pub/databases/spot/eQTL/sumstats/QTS000010/QTD000082/QTD000082.all.tsv.gz	ILMN_1811272	12	122396933	AT	A	chr12_122396933_AT_A	157	0.232432	0.932346	-0.00778402	0.0916258	INDEL	171	740	0.8981	ENSG00000196917	ENSG00000196917	NA	rs1204071861
QTS000010	ftp://ftp.ebi.ac.uk/pub/databases/spot/eQTL/sumstats/QTS000010/QTD000082/QTD000082.all.tsv.gz	ILMN_1811272	12	122396933	ATT	A	chr12_122396933_ATT_A	61	0.0878378	0.500211	-0.0907042	0.134407	INDEL	65	740	0.90038	ENSG00000196917	ENSG00000196917	NA	rs755081296
QTS000010	ftp://ftp.ebi.ac.uk/pub/databases/spot/eQTL/sumstats/QTS000010/QTD000082/QTD000082.all.tsv.gz	ILMN_1812721	12	122396933	A	AT	chr12_122396933_A_AT	129	0.191892	0.958739	-0.0053093	0.10255	INDEL	143	740	0.8007	ENSG00000130787	ENSG00000130787	NA	rs34381270
QTS000010	ftp://ftp.ebi.ac.uk/pub/databases/spot/eQTL/sumstats/QTS000010/QTD000082/QTD000082.all.tsv.gz	ILMN_1812721	12	122396933	A	ATT	chr12_122396933_A_ATT	266	0.463514	0.110063	-0.129888	0.081083	INDEL	346	740	0.79339	ENSG00000130787	ENSG00000130787	NA	rs34381270
QTS000010	ftp://ftp.ebi.ac.uk/pub/databases/spot/eQTL/sumstats/QTS000010/QTD000082/QTD000082.all.tsv.gz	ILMN_1812721	12	122396933	AT	A	chr12_122396933_AT_A	157	0.232432	0.470482	0.066935	0.0926477	INDEL	171	740	0.8981	ENSG00000130787	ENSG00000130787	NA	rs1204071861
QTS000010	ftp://ftp.ebi.ac.uk/pub/databases/spot/eQTL/sumstats/QTS000010/QTD000082/QTD000082.all.tsv.gz	ILMN_1812721	12	122396933	ATT	A	chr12_122396933_ATT_A	61	0.0878378	0.275241	0.148466	0.135863	INDEL	65	740	0.90038	ENSG00000130787	ENSG00000130787	NA	rs755081296
QTS000010	ftp://ftp.ebi.ac.uk/pub/databases/spot/eQTL/sumstats/QTS000010/QTD000082/QTD000082.all.tsv.gz	ILMN_1813573	12	122396933	A	AT	chr12_122396933_A_AT	129	0.191892	0.477998	0.0664986	0.0936233	INDEL	143	740	0.8007	ENSG00000139718	ENSG00000139718	NA	rs34381270
QTS000010	ftp://ftp.ebi.ac.uk/pub/databases/spot/eQTL/sumstats/QTS000010/QTD000082/QTD000082.all.tsv.gz	ILMN_1813573	12	122396933	A	ATT	chr12_122396933_A_ATT	266	0.463514	0.159043	-0.104627	0.074137	INDEL	346	740	0.79339	ENSG00000139718	ENSG00000139718	NA	rs34381270
QTS000010	ftp://ftp.ebi.ac.uk/pub/databases/spot/eQTL/sumstats/QTS000010/QTD000082/QTD000082.all.tsv.gz	ILMN_1813573	12	122396933	AT	A	chr12_122396933_AT_A	157	0.232432	0.55237	0.0503557	0.0846629	INDEL	171	740	0.8981	ENSG00000139718	ENSG00000139718	NA	rs1204071861
QTS000010	ftp://ftp.ebi.ac.uk/pub/databases/spot/eQTL/sumstats/QTS000010/QTD000082/QTD000082.all.tsv.gz	ILMN_1813573	12	122396933	ATT	A	chr12_122396933_ATT_A	61	0.0878378	0.360673	0.113664	0.124187	INDEL	65	740	0.90038	ENSG00000139718	ENSG00000139718	NA	rs755081296
QTS000010	ftp://ftp.ebi.ac.uk/pub/databases/spot/eQTL/sumstats/QTS000010/QTD000082/QTD000082.all.tsv.gz	ILMN_1849192	12	122396933	A	AT	chr12_122396933_A_AT	129	0.191892	0.747751	-0.0337662	0.104911	INDEL	143	740	0.8007	ENSG00000256546	ENSG00000256546	NA	rs34381270
QTS000010	ftp://ftp.ebi.ac.uk/pub/databases/spot/eQTL/sumstats/QTS000010/QTD000082/QTD000082.all.tsv.gz	ILMN_1849192	12	122396933	A	ATT	chr12_122396933_A_ATT	266	0.463514	0.449729	-0.0629532	0.0831939	INDEL	346	740	0.79339	ENSG00000256546	ENSG00000256546	NA	rs34381270
QTS000010	ftp://ftp.ebi.ac.uk/pub/databases/spot/eQTL/sumstats/QTS000010/QTD000082/QTD000082.all.tsv.gz	ILMN_1849192	12	122396933	AT	A	chr12_122396933_AT_A	157	0.232432	0.881977	0.0140935	0.094861	INDEL	171	740	0.8981	ENSG00000256546	ENSG00000256546	NA	rs1204071861
QTS000010	ftp://ftp.ebi.ac.uk/pub/databases/spot/eQTL/sumstats/QTS000010/QTD000082/QTD000082.all.tsv.gz	ILMN_1849192	12	122396933	ATT	A	chr12_122396933_ATT_A	61	0.0878378	0.135335	0.207766	0.138807	INDEL	65	740	0.90038	ENSG00000256546	ENSG00000256546	NA	rs755081296
QTS000010	ftp://ftp.ebi.ac.uk/pub/databases/spot/eQTL/sumstats/QTS000010/QTD000082/QTD000082.all.tsv.gz	ILMN_2098947	12	122396933	A	AT	chr12_122396933_A_AT	129	0.191892	0.592383	0.0425865	0.0794715	INDEL	143	740	0.8007	ENSG00000212694	ENSG00000212694	NA	rs34381270
QTS000010	ftp://ftp.ebi.ac.uk/pub/databases/spot/eQTL/sumstats/QTS000010/QTD000082/QTD000082.all.tsv.gz	ILMN_2098947	12	122396933	A	ATT	chr12_122396933_A_ATT	266	0.463514	0.447967	0.0478858	0.0630365	INDEL	346	740	0.79339	ENSG00000212694	ENSG00000212694	NA	rs34381270
QTS000010	ftp://ftp.ebi.ac.uk/pub/databases/spot/eQTL/sumstats/QTS000010/QTD000082/QTD000082.all.tsv.gz	ILMN_2098947	12	122396933	AT	A	chr12_122396933_AT_A	157	0.232432	0.123862	-0.110499	0.0716397	INDEL	171	740	0.8981	ENSG00000212694	ENSG00000212694	NA	rs1204071861
QTS000010	ftp://ftp.ebi.ac.uk/pub/databases/spot/eQTL/sumstats/QTS000010/QTD000082/QTD000082.all.tsv.gz	ILMN_2098947	12	122396933	ATT	A	chr12_122396933_ATT_A	61	0.0878378	0.560233	-0.0614859	0.105457	INDEL	65	740	0.90038	ENSG00000212694	ENSG00000212694	NA	rs755081296
QTS000010	ftp://ftp.ebi.ac.uk/pub/databases/spot/eQTL/sumstats/QTS000010/QTD000082/QTD000082.all.tsv.gz	ILMN_2108493	12	122396933	A	AT	chr12_122396933_A_AT	129	0.191892	0.764298	-0.0307907	0.102611	INDEL	143	740	0.8007	ENSG00000188735	ENSG00000188735	NA	rs34381270
QTS000010	ftp://ftp.ebi.ac.uk/pub/databases/spot/eQTL/sumstats/QTS000010/QTD000082/QTD000082.all.tsv.gz	ILMN_2108493	12	122396933	A	ATT	chr12_122396933_A_ATT	266	0.463514	0.902929	0.00993879	0.0814325	INDEL	346	740	0.79339	ENSG00000188735	ENSG00000188735	NA	rs34381270
QTS000010	ftp://ftp.ebi.ac.uk/pub/databases/spot/eQTL/sumstats/QTS000010/QTD000082/QTD000082.all.tsv.gz	ILMN_2108493	12	122396933	AT	A	chr12_122396933_AT_A	157	0.232432	0.730998	0.0319183	0.0927671	INDEL	171	740	0.8981	ENSG00000188735	ENSG00000188735	NA	rs1204071861
QTS000010	ftp://ftp.ebi.ac.uk/pub/databases/spot/eQTL/sumstats/QTS000010/QTD000082/QTD000082.all.tsv.gz	ILMN_2108493	12	122396933	ATT	A	chr12_122396933_ATT_A	61	0.0878378	0.704943	0.0516001	0.136162	INDEL	65	740	0.90038	ENSG00000188735	ENSG00000188735	NA	rs755081296
QTS000010	ftp://ftp.ebi.ac.uk/pub/databases/spot/eQTL/sumstats/QTS000010/QTD000082/QTD000082.all.tsv.gz	ILMN_2133125	12	122396933	A	AT	chr12_122396933_A_AT	129	0.191892	0.855702	0.0189112	0.103919	INDEL	143	740	0.8007	ENSG00000158113	ENSG00000158113	NA	rs34381270
QTS000010	ftp://ftp.ebi.ac.uk/pub/databases/spot/eQTL/sumstats/QTS000010/QTD000082/QTD000082.all.tsv.gz	ILMN_2133125	12	122396933	A	ATT	chr12_122396933_A_ATT	266	0.463514	0.65276	-0.0371246	0.0824418	INDEL	346	740	0.79339	ENSG00000158113	ENSG00000158113	NA	rs34381270
QTS000010	ftp://ftp.ebi.ac.uk/pub/databases/spot/eQTL/sumstats/QTS000010/QTD000082/QTD000082.all.tsv.gz	ILMN_2133125	12	122396933	AT	A	chr12_122396933_AT_A	157	0.232432	0.792993	0.024673	0.0939483	INDEL	171	740	0.8981	ENSG00000158113	ENSG00000158113	NA	rs1204071861
QTS000010	ftp://ftp.ebi.ac.uk/pub/databases/spot/eQTL/sumstats/QTS000010/QTD000082/QTD000082.all.tsv.gz	ILMN_2133125	12	122396933	ATT	A	chr12_122396933_ATT_A	61	0.0878378	0.679717	0.0569709	0.137881	INDEL	65	740	0.90038	ENSG00000158113	ENSG00000158113	NA	rs755081296
QTS000010	ftp://ftp.ebi.ac.uk/pub/databases/spot/eQTL/sumstats/QTS000010/QTD000082/QTD000082.all.tsv.gz	ILMN_2161848	12	122396933	A	AT	chr12_122396933_A_AT	129	0.191892	0.386414	-0.0902537	0.104074	INDEL	143	740	0.8007	ENSG00000196917	ENSG00000196917	NA	rs34381270
QTS000010	ftp://ftp.ebi.ac.uk/pub/databases/spot/eQTL/sumstats/QTS000010/QTD000082/QTD000082.all.tsv.gz	ILMN_2161848	12	122396933	A	ATT	chr12_122396933_A_ATT	266	0.463514	0.938396	0.00639392	0.0826714	INDEL	346	740	0.79339	ENSG00000196917	ENSG00000196917	NA	rs34381270
QTS000010	ftp://ftp.ebi.ac.uk/pub/databases/spot/eQTL/sumstats/QTS000010/QTD000082/QTD000082.all.tsv.gz	ILMN_2161848	12	122396933	AT	A	chr12_122396933_AT_A	157	0.232432	0.976249	0.00280628	0.0941929	INDEL	171	740	0.8981	ENSG00000196917	ENSG00000196917	NA	rs1204071861
QTS000010	ftp://ftp.ebi.ac.uk/pub/databases/spot/eQTL/sumstats/QTS000010/QTD000082/QTD000082.all.tsv.gz	ILMN_2161848	12	122396933	ATT	A	chr12_122396933_ATT_A	61	0.0878378	0.635618	0.065548	0.138216	INDEL	65	740	0.90038	ENSG00000196917	ENSG00000196917	NA	rs755081296
QTS000010	ftp://ftp.ebi.ac.uk/pub/databases/spot/eQTL/sumstats/QTS000010/QTD000082/QTD000082.all.tsv.gz	ILMN_2201866	12	122396933	A	AT	chr12_122396933_A_AT	129	0.191892	0.803932	-0.0256667	0.103309	INDEL	143	740	0.8007	ENSG00000204671	ENSG00000204671	NA	rs34381270
QTS000010	ftp://ftp.ebi.ac.uk/pub/databases/spot/eQTL/sumstats/QTS000010/QTD000082/QTD000082.all.tsv.gz	ILMN_2201866	12	122396933	A	ATT	chr12_122396933_A_ATT	266	0.463514	0.428964	0.0648641	0.0819122	INDEL	346	740	0.79339	ENSG00000204671	ENSG00000204671	NA	rs34381270
QTS000010	ftp://ftp.ebi.ac.uk/pub/databases/spot/eQTL/sumstats/QTS000010/QTD000082/QTD000082.all.tsv.gz	ILMN_2201866	12	122396933	AT	A	chr12_122396933_AT_A	157	0.232432	0.158421	-0.131653	0.0931479	INDEL	171	740	0.8981	ENSG00000204671	ENSG00000204671	NA	rs1204071861
QTS000010	ftp://ftp.ebi.ac.uk/pub/databases/spot/eQTL/sumstats/QTS000010/QTD000082/QTD000082.all.tsv.gz	ILMN_2201866	12	122396933	ATT	A	chr12_122396933_ATT_A	61	0.0878378	0.210468	0.171631	0.136807	INDEL	65	740	0.90038	ENSG00000204671	ENSG00000204671	NA	rs755081296
QTS000010	ftp://ftp.ebi.ac.uk/pub/databases/spot/eQTL/sumstats/QTS000010/QTD000082/QTD000082.all.tsv.gz	ILMN_2288402	12	122396933	A	AT	chr12_122396933_A_AT	129	0.191892	0.771995	-0.030428	0.104929	INDEL	143	740	0.8007	ENSG00000130787	ENSG00000130787	NA	rs34381270
QTS000010	ftp://ftp.ebi.ac.uk/pub/databases/spot/eQTL/sumstats/QTS000010/QTD000082/QTD000082.all.tsv.gz	ILMN_2288402	12	122396933	A	ATT	chr12_122396933_A_ATT	266	0.463514	0.126065	0.127271	0.0829984	INDEL	346	740	0.79339	ENSG00000130787	ENSG00000130787	NA	rs34381270
QTS000010	ftp://ftp.ebi.ac.uk/pub/databases/spot/eQTL/sumstats/QTS000010/QTD000082/QTD000082.all.tsv.gz	ILMN_2288402	12	122396933	AT	A	chr12_122396933_AT_A	157	0.232432	0.100212	-0.155775	0.0945165	INDEL	171	740	0.8981	ENSG00000130787	ENSG00000130787	NA	rs1204071861
QTS000010	ftp://ftp.ebi.ac.uk/pub/databases/spot/eQTL/sumstats/QTS000010/QTD000082/QTD000082.all.tsv.gz	ILMN_2288402	12	122396933	ATT	A	chr12_122396933_ATT_A	61	0.0878378	0.989349	0.00186046	0.139264	INDEL	65	740	0.90038	ENSG00000130787	ENSG00000130787	NA	rs755081296
QTS000010	ftp://ftp.ebi.ac.uk/pub/databases/spot/eQTL/sumstats/QTS000010/QTD000082/QTD000082.all.tsv.gz	ILMN_2310589	12	122396933	A	AT	chr12_122396933_A_AT	129	0.191892	0.0332544	0.175129	0.0819385	INDEL	143	740	0.8007	ENSG00000184047	ENSG00000184047	NA	rs34381270
QTS000010	ftp://ftp.ebi.ac.uk/pub/databases/spot/eQTL/sumstats/QTS000010/QTD000082/QTD000082.all.tsv.gz	ILMN_2310589	12	122396933	A	ATT	chr12_122396933_A_ATT	266	0.463514	0.0538966	0.125899	0.0650947	INDEL	346	740	0.79339	ENSG00000184047	ENSG00000184047	NA	rs34381270
QTS000010	ftp://ftp.ebi.ac.uk/pub/databases/spot/eQTL/sumstats/QTS000010/QTD000082/QTD000082.all.tsv.gz	ILMN_2310589	12	122396933	AT	A	chr12_122396933_AT_A	157	0.232432	0.00109512	-0.241767	0.0734433	INDEL	171	740	0.8981	ENSG00000184047	ENSG00000184047	NA	rs1204071861
QTS000010	ftp://ftp.ebi.ac.uk/pub/databases/spot/eQTL/sumstats/QTS000010/QTD000082/QTD000082.all.tsv.gz	ILMN_2310589	12	122396933	ATT	A	chr12_122396933_ATT_A	61	0.0878378	0.439574	-0.0846081	0.109343	INDEL	65	740	0.90038	ENSG00000184047	ENSG00000184047	NA	rs755081296
QTS000010	ftp://ftp.ebi.ac.uk/pub/databases/spot/eQTL/sumstats/QTS000010/QTD000082/QTD000082.all.tsv.gz	ILMN_2332990	12	122396933	A	AT	chr12_122396933_A_AT	129	0.191892	0.198054	0.0682085	0.0528942	INDEL	143	740	0.8007	ENSG00000184047	ENSG00000184047	NA	rs34381270
QTS000010	ftp://ftp.ebi.ac.uk/pub/databases/spot/eQTL/sumstats/QTS000010/QTD000082/QTD000082.all.tsv.gz	ILMN_2332990	12	122396933	A	ATT	chr12_122396933_A_ATT	266	0.463514	0.0149109	0.102068	0.0417205	INDEL	346	740	0.79339	ENSG00000184047	ENSG00000184047	NA	rs34381270
QTS000010	ftp://ftp.ebi.ac.uk/pub/databases/spot/eQTL/sumstats/QTS000010/QTD000082/QTD000082.all.tsv.gz	ILMN_2332990	12	122396933	AT	A	chr12_122396933_AT_A	157	0.232432	0.0531499	-0.0925104	0.0476814	INDEL	171	740	0.8981	ENSG00000184047	ENSG00000184047	NA	rs1204071861
QTS000010	ftp://ftp.ebi.ac.uk/pub/databases/spot/eQTL/sumstats/QTS000010/QTD000082/QTD000082.all.tsv.gz	ILMN_2332990	12	122396933	ATT	A	chr12_122396933_ATT_A	61	0.0878378	0.0612893	-0.131437	0.0700119	INDEL	65	740	0.90038	ENSG00000184047	ENSG00000184047	NA	rs755081296
QTS000010	ftp://ftp.ebi.ac.uk/pub/databases/spot/eQTL/sumstats/QTS000010/QTD000082/QTD000082.all.tsv.gz	ILMN_2343047	12	122396933	A	AT	chr12_122396933_A_AT	129	0.191892	0.979271	-0.00262608	0.100996	INDEL	143	740	0.8007	ENSG00000150967	ENSG00000150967	NA	rs34381270
QTS000010	ftp://ftp.ebi.ac.uk/pub/databases/spot/eQTL/sumstats/QTS000010/QTD000082/QTD000082.all.tsv.gz	ILMN_2343047	12	122396933	A	ATT	chr12_122396933_A_ATT	266	0.463514	0.833003	-0.0169095	0.0801375	INDEL	346	740	0.79339	ENSG00000150967	ENSG00000150967	NA	rs34381270
QTS000010	ftp://ftp.ebi.ac.uk/pub/databases/spot/eQTL/sumstats/QTS000010/QTD000082/QTD000082.all.tsv.gz	ILMN_2343047	12	122396933	AT	A	chr12_122396933_AT_A	157	0.232432	0.715233	0.033334	0.0912938	INDEL	171	740	0.8981	ENSG00000150967	ENSG00000150967	NA	rs1204071861
QTS000010	ftp://ftp.ebi.ac.uk/pub/databases/spot/eQTL/sumstats/QTS000010/QTD000082/QTD000082.all.tsv.gz	ILMN_2343047	12	122396933	ATT	A	chr12_122396933_ATT_A	61	0.0878378	0.914609	0.0143816	0.134027	INDEL	65	740	0.90038	ENSG00000150967	ENSG00000150967	NA	rs755081296
QTS000010	ftp://ftp.ebi.ac.uk/pub/databases/spot/eQTL/sumstats/QTS000010/QTD000082/QTD000082.all.tsv.gz	ILMN_2343048	12	122396933	A	AT	chr12_122396933_A_AT	129	0.191892	0.499333	-0.0654805	0.0968312	INDEL	143	740	0.8007	ENSG00000150967	ENSG00000150967	NA	rs34381270
QTS000010	ftp://ftp.ebi.ac.uk/pub/databases/spot/eQTL/sumstats/QTS000010/QTD000082/QTD000082.all.tsv.gz	ILMN_2343048	12	122396933	A	ATT	chr12_122396933_A_ATT	266	0.463514	0.294078	0.0806653	0.0767676	INDEL	346	740	0.79339	ENSG00000150967	ENSG00000150967	NA	rs34381270
QTS000010	ftp://ftp.ebi.ac.uk/pub/databases/spot/eQTL/sumstats/QTS000010/QTD000082/QTD000082.all.tsv.gz	ILMN_2343048	12	122396933	AT	A	chr12_122396933_AT_A	157	0.232432	0.423644	0.0701091	0.0875225	INDEL	171	740	0.8981	ENSG00000150967	ENSG00000150967	NA	rs1204071861
QTS000010	ftp://ftp.ebi.ac.uk/pub/databases/spot/eQTL/sumstats/QTS000010/QTD000082/QTD000082.all.tsv.gz	ILMN_2343048	12	122396933	ATT	A	chr12_122396933_ATT_A	61	0.0878378	0.0336338	-0.272494	0.127769	INDEL	65	740	0.90038	ENSG00000150967	ENSG00000150967	NA	rs755081296
QTS000010	ftp://ftp.ebi.ac.uk/pub/databases/spot/eQTL/sumstats/QTS000010/QTD000082/QTD000082.all.tsv.gz	ILMN_2358277	12	122396933	A	AT	chr12_122396933_A_AT	129	0.191892	0.3334	-0.0601753	0.0621256	INDEL	143	740	0.8007	ENSG00000111011	ENSG00000111011	NA	rs34381270
QTS000010	ftp://ftp.ebi.ac.uk/pub/databases/spot/eQTL/sumstats/QTS000010/QTD000082/QTD000082.all.tsv.gz	ILMN_2358277	12	122396933	A	ATT	chr12_122396933_A_ATT	266	0.463514	0.52804	-0.0311612	0.0493352	INDEL	346	740	0.79339	ENSG00000111011	ENSG00000111011	NA	rs34381270
QTS000010	ftp://ftp.ebi.ac.uk/pub/databases/spot/eQTL/sumstats/QTS000010/QTD000082/QTD000082.all.tsv.gz	ILMN_2358277	12	122396933	AT	A	chr12_122396933_AT_A	157	0.232432	0.000208461	0.206714	0.0551615	INDEL	171	740	0.8981	ENSG00000111011	ENSG00000111011	NA	rs1204071861
QTS000010	ftp://ftp.ebi.ac.uk/pub/databases/spot/eQTL/sumstats/QTS000010/QTD000082/QTD000082.all.tsv.gz	ILMN_2358277	12	122396933	ATT	A	chr12_122396933_ATT_A	61	0.0878378	0.0010521	-0.268618	0.0813136	INDEL	65	740	0.90038	ENSG00000111011	ENSG00000111011	NA	rs755081296
QTS000010	ftp://ftp.ebi.ac.uk/pub/databases/spot/eQTL/sumstats/QTS000010/QTD000082/QTD000082.all.tsv.gz	ILMN_2358278	12	122396933	A	AT	chr12_122396933_A_AT	129	0.191892	0.0732934	0.117865	0.0656145	INDEL	143	740	0.8007	ENSG00000111011	ENSG00000111011	NA	rs34381270
QTS000010	ftp://ftp.ebi.ac.uk/pub/databases/spot/eQTL/sumstats/QTS000010/QTD000082/QTD000082.all.tsv.gz	ILMN_2358278	12	122396933	A	ATT	chr12_122396933_A_ATT	266	0.463514	0.411929	-0.0429242	0.0522528	INDEL	346	740	0.79339	ENSG00000111011	ENSG00000111011	NA	rs34381270
QTS000010	ftp://ftp.ebi.ac.uk/pub/databases/spot/eQTL/sumstats/QTS000010/QTD000082/QTD000082.all.tsv.gz	ILMN_2358278	12	122396933	AT	A	chr12_122396933_AT_A	157	0.232432	0.505965	-0.0396516	0.059554	INDEL	171	740	0.8981	ENSG00000111011	ENSG00000111011	NA	rs1204071861
QTS000010	ftp://ftp.ebi.ac.uk/pub/databases/spot/eQTL/sumstats/QTS000010/QTD000082/QTD000082.all.tsv.gz	ILMN_2358278	12	122396933	ATT	A	chr12_122396933_ATT_A	61	0.0878378	0.722599	0.0310698	0.0874545	INDEL	65	740	0.90038	ENSG00000111011	ENSG00000111011	NA	rs755081296
QTS000010	ftp://ftp.ebi.ac.uk/pub/databases/spot/eQTL/sumstats/QTS000010/QTD000082/QTD000082.all.tsv.gz	ILMN_2378081	12	122396933	A	AT	chr12_122396933_A_AT	129	0.191892	0.756429	-0.0321459	0.103558	INDEL	143	740	0.8007	ENSG00000110987	ENSG00000110987	NA	rs34381270
QTS000010	ftp://ftp.ebi.ac.uk/pub/databases/spot/eQTL/sumstats/QTS000010/QTD000082/QTD000082.all.tsv.gz	ILMN_2378081	12	122396933	A	ATT	chr12_122396933_A_ATT	266	0.463514	0.835735	0.0170531	0.0821818	INDEL	346	740	0.79339	ENSG00000110987	ENSG00000110987	NA	rs34381270
QTS000010	ftp://ftp.ebi.ac.uk/pub/databases/spot/eQTL/sumstats/QTS000010/QTD000082/QTD000082.all.tsv.gz	ILMN_2378081	12	122396933	AT	A	chr12_122396933_AT_A	157	0.232432	0.585824	0.0510495	0.0936008	INDEL	171	740	0.8981	ENSG00000110987	ENSG00000110987	NA	rs1204071861
QTS000010	ftp://ftp.ebi.ac.uk/pub/databases/spot/eQTL/sumstats/QTS000010/QTD000082/QTD000082.all.tsv.gz	ILMN_2378081	12	122396933	ATT	A	chr12_122396933_ATT_A	61	0.0878378	0.882881	-0.0202626	0.137444	INDEL	65	740	0.90038	ENSG00000110987	ENSG00000110987	NA	rs755081296
QTS000010	ftp://ftp.ebi.ac.uk/pub/databases/spot/eQTL/sumstats/QTS000010/QTD000082/QTD000082.all.tsv.gz	ILMN_2393144	12	122396933	A	AT	chr12_122396933_A_AT	129	0.191892	0.372801	0.05266	0.0590117	INDEL	143	740	0.8007	ENSG00000182196	ENSG00000182196	NA	rs34381270
QTS000010	ftp://ftp.ebi.ac.uk/pub/databases/spot/eQTL/sumstats/QTS000010/QTD000082/QTD000082.all.tsv.gz	ILMN_2393144	12	122396933	A	ATT	chr12_122396933_A_ATT	266	0.463514	0.95423	-0.00269256	0.0468792	INDEL	346	740	0.79339	ENSG00000182196	ENSG00000182196	NA	rs34381270
QTS000010	ftp://ftp.ebi.ac.uk/pub/databases/spot/eQTL/sumstats/QTS000010/QTD000082/QTD000082.all.tsv.gz	ILMN_2393144	12	122396933	AT	A	chr12_122396933_AT_A	157	0.232432	0.261779	-0.059928	0.0533175	INDEL	171	740	0.8981	ENSG00000182196	ENSG00000182196	NA	rs1204071861
QTS000010	ftp://ftp.ebi.ac.uk/pub/databases/spot/eQTL/sumstats/QTS000010/QTD000082/QTD000082.all.tsv.gz	ILMN_2393144	12	122396933	ATT	A	chr12_122396933_ATT_A	61	0.0878378	0.765963	-0.0233517	0.0783907	INDEL	65	740	0.90038	ENSG00000182196	ENSG00000182196	NA	rs755081296
QTS000010	ftp://ftp.ebi.ac.uk/pub/databases/spot/eQTL/sumstats/QTS000010/QTD000082/QTD000082.all.tsv.gz	ILMN_2396148	12	122396933	A	AT	chr12_122396933_A_AT	129	0.191892	0.277245	-0.113756	0.104536	INDEL	143	740	0.8007	ENSG00000130787	ENSG00000130787	NA	rs34381270
QTS000010	ftp://ftp.ebi.ac.uk/pub/databases/spot/eQTL/sumstats/QTS000010/QTD000082/QTD000082.all.tsv.gz	ILMN_2396148	12	122396933	A	ATT	chr12_122396933_A_ATT	266	0.463514	0.0342693	0.175461	0.0825664	INDEL	346	740	0.79339	ENSG00000130787	ENSG00000130787	NA	rs34381270
QTS000010	ftp://ftp.ebi.ac.uk/pub/databases/spot/eQTL/sumstats/QTS000010/QTD000082/QTD000082.all.tsv.gz	ILMN_2396148	12	122396933	AT	A	chr12_122396933_AT_A	157	0.232432	0.140465	-0.139432	0.0943793	INDEL	171	740	0.8981	ENSG00000130787	ENSG00000130787	NA	rs1204071861
QTS000010	ftp://ftp.ebi.ac.uk/pub/databases/spot/eQTL/sumstats/QTS000010/QTD000082/QTD000082.all.tsv.gz	ILMN_2396148	12	122396933	ATT	A	chr12_122396933_ATT_A	61	0.0878378	0.706385	-0.0523793	0.138931	INDEL	65	740	0.90038	ENSG00000130787	ENSG00000130787	NA	rs755081296
QTS000010	ftp://ftp.ebi.ac.uk/pub/databases/spot/eQTL/sumstats/QTS000010/QTD000082/QTD000082.all.tsv.gz	ILMN_2398664	12	122396933	A	AT	chr12_122396933_A_AT	129	0.191892	0.355509	-0.077744	0.0840325	INDEL	143	740	0.8007	ENSG00000170633	ENSG00000170633	NA	rs34381270
QTS000010	ftp://ftp.ebi.ac.uk/pub/databases/spot/eQTL/sumstats/QTS000010/QTD000082/QTD000082.all.tsv.gz	ILMN_2398664	12	122396933	A	ATT	chr12_122396933_A_ATT	266	0.463514	0.689825	0.0266599	0.0667468	INDEL	346	740	0.79339	ENSG00000170633	ENSG00000170633	NA	rs34381270
QTS000010	ftp://ftp.ebi.ac.uk/pub/databases/spot/eQTL/sumstats/QTS000010/QTD000082/QTD000082.all.tsv.gz	ILMN_2398664	12	122396933	AT	A	chr12_122396933_AT_A	157	0.232432	0.527458	0.0480854	0.0760226	INDEL	171	740	0.8981	ENSG00000170633	ENSG00000170633	NA	rs1204071861
QTS000010	ftp://ftp.ebi.ac.uk/pub/databases/spot/eQTL/sumstats/QTS000010/QTD000082/QTD000082.all.tsv.gz	ILMN_2398664	12	122396933	ATT	A	chr12_122396933_ATT_A	61	0.0878378	0.491663	-0.0768075	0.111577	INDEL	65	740	0.90038	ENSG00000170633	ENSG00000170633	NA	rs755081296
QTS000010	ftp://ftp.ebi.ac.uk/pub/databases/spot/eQTL/sumstats/QTS000010/QTD000082/QTD000082.all.tsv.gz	ILMN_2404085	12	122396933	A	AT	chr12_122396933_A_AT	129	0.191892	0.775125	0.0161634	0.0565359	INDEL	143	740	0.8007	ENSG00000130779	ENSG00000130779	NA	rs34381270
QTS000010	ftp://ftp.ebi.ac.uk/pub/databases/spot/eQTL/sumstats/QTS000010/QTD000082/QTD000082.all.tsv.gz	ILMN_2404085	12	122396933	A	ATT	chr12_122396933_A_ATT	266	0.463514	0.27073	0.0494088	0.0447908	INDEL	346	740	0.79339	ENSG00000130779	ENSG00000130779	NA	rs34381270
QTS000010	ftp://ftp.ebi.ac.uk/pub/databases/spot/eQTL/sumstats/QTS000010/QTD000082/QTD000082.all.tsv.gz	ILMN_2404085	12	122396933	AT	A	chr12_122396933_AT_A	157	0.232432	0.982164	0.00114362	0.05112	INDEL	171	740	0.8981	ENSG00000130779	ENSG00000130779	NA	rs1204071861
QTS000010	ftp://ftp.ebi.ac.uk/pub/databases/spot/eQTL/sumstats/QTS000010/QTD000082/QTD000082.all.tsv.gz	ILMN_2404085	12	122396933	ATT	A	chr12_122396933_ATT_A	61	0.0878378	0.0211142	-0.172502	0.0744752	INDEL	65	740	0.90038	ENSG00000130779	ENSG00000130779	NA	rs755081296
QTS000010	ftp://ftp.ebi.ac.uk/pub/databases/spot/eQTL/sumstats/QTS000010/QTD000082/QTD000082.all.tsv.gz	ILMN_3208881	12	122396933	A	AT	chr12_122396933_A_AT	129	0.191892	0.255086	0.0960773	0.0842839	INDEL	143	740	0.8007	ENSG00000183955	ENSG00000183955	NA	rs34381270
QTS000010	ftp://ftp.ebi.ac.uk/pub/databases/spot/eQTL/sumstats/QTS000010/QTD000082/QTD000082.all.tsv.gz	ILMN_3208881	12	122396933	A	ATT	chr12_122396933_A_ATT	266	0.463514	0.960788	0.00329652	0.067003	INDEL	346	740	0.79339	ENSG00000183955	ENSG00000183955	NA	rs34381270
QTS000010	ftp://ftp.ebi.ac.uk/pub/databases/spot/eQTL/sumstats/QTS000010/QTD000082/QTD000082.all.tsv.gz	ILMN_3208881	12	122396933	AT	A	chr12_122396933_AT_A	157	0.232432	0.552054	-0.0454193	0.0763025	INDEL	171	740	0.8981	ENSG00000183955	ENSG00000183955	NA	rs1204071861
QTS000010	ftp://ftp.ebi.ac.uk/pub/databases/spot/eQTL/sumstats/QTS000010/QTD000082/QTD000082.all.tsv.gz	ILMN_3208881	12	122396933	ATT	A	chr12_122396933_ATT_A	61	0.0878378	0.665823	-0.048423	0.112026	INDEL	65	740	0.90038	ENSG00000183955	ENSG00000183955	NA	rs755081296
QTS000010	ftp://ftp.ebi.ac.uk/pub/databases/spot/eQTL/sumstats/QTS000010/QTD000082/QTD000082.all.tsv.gz	ILMN_3236695	12	122396933	A	AT	chr12_122396933_A_AT	129	0.191892	0.513581	0.0682807	0.104416	INDEL	143	740	0.8007	ENSG00000256092	ENSG00000256092	NA	rs34381270
QTS000010	ftp://ftp.ebi.ac.uk/pub/databases/spot/eQTL/sumstats/QTS000010/QTD000082/QTD000082.all.tsv.gz	ILMN_3236695	12	122396933	A	ATT	chr12_122396933_A_ATT	266	0.463514	0.315505	-0.0832154	0.0827884	INDEL	346	740	0.79339	ENSG00000256092	ENSG00000256092	NA	rs34381270
QTS000010	ftp://ftp.ebi.ac.uk/pub/databases/spot/eQTL/sumstats/QTS000010/QTD000082/QTD000082.all.tsv.gz	ILMN_3236695	12	122396933	AT	A	chr12_122396933_AT_A	157	0.232432	0.946119	0.0063882	0.094459	INDEL	171	740	0.8981	ENSG00000256092	ENSG00000256092	NA	rs1204071861
QTS000010	ftp://ftp.ebi.ac.uk/pub/databases/spot/eQTL/sumstats/QTS000010/QTD000082/QTD000082.all.tsv.gz	ILMN_3236695	12	122396933	ATT	A	chr12_122396933_ATT_A	61	0.0878378	0.660641	0.0609065	0.138613	INDEL	65	740	0.90038	ENSG00000256092	ENSG00000256092	NA	rs755081296
QTS000010	ftp://ftp.ebi.ac.uk/pub/databases/spot/eQTL/sumstats/QTS000010/QTD000082/QTD000082.all.tsv.gz	ILMN_3249006	12	122396933	A	AT	chr12_122396933_A_AT	129	0.191892	0.360174	-0.0812087	0.0886345	INDEL	143	740	0.8007	ENSG00000183955	ENSG00000183955	NA	rs34381270
QTS000010	ftp://ftp.ebi.ac.uk/pub/databases/spot/eQTL/sumstats/QTS000010/QTD000082/QTD000082.all.tsv.gz	ILMN_3249006	12	122396933	A	ATT	chr12_122396933_A_ATT	266	0.463514	0.623417	-0.0345938	0.0703923	INDEL	346	740	0.79339	ENSG00000183955	ENSG00000183955	NA	rs34381270
QTS000010	ftp://ftp.ebi.ac.uk/pub/databases/spot/eQTL/sumstats/QTS000010/QTD000082/QTD000082.all.tsv.gz	ILMN_3249006	12	122396933	AT	A	chr12_122396933_AT_A	157	0.232432	0.132632	0.120542	0.0799737	INDEL	171	740	0.8981	ENSG00000183955	ENSG00000183955	NA	rs1204071861
QTS000010	ftp://ftp.ebi.ac.uk/pub/databases/spot/eQTL/sumstats/QTS000010/QTD000082/QTD000082.all.tsv.gz	ILMN_3249006	12	122396933	ATT	A	chr12_122396933_ATT_A	61	0.0878378	0.9523	0.00704946	0.117763	INDEL	65	740	0.90038	ENSG00000183955	ENSG00000183955	NA	rs755081296
QTS000010	ftp://ftp.ebi.ac.uk/pub/databases/spot/eQTL/sumstats/QTS000010/QTD000082/QTD000082.all.tsv.gz	ILMN_1651464	12	122397016	C	T	chr12_122397016_C_T	62	0.0891892	0.839715	-0.0253789	0.125386	SNP	66	740	0.9812	ENSG00000089094	ENSG00000089094	NA	rs11057934
QTS000010	ftp://ftp.ebi.ac.uk/pub/databases/spot/eQTL/sumstats/QTS000010/QTD000082/QTD000082.all.tsv.gz	ILMN_1651936	12	122397016	C	T	chr12_122397016_C_T	62	0.0891892	0.399722	-0.0922881	0.109459	SNP	66	740	0.9812	ENSG00000183955	ENSG00000183955	NA	rs11057934
QTS000010	ftp://ftp.ebi.ac.uk/pub/databases/spot/eQTL/sumstats/QTS000010/QTD000082/QTD000082.all.tsv.gz	ILMN_1652918	12	122397016	C	T	chr12_122397016_C_T	62	0.0891892	0.190671	-0.169685	0.129422	SNP	66	740	0.9812	ENSG00000139725	ENSG00000139725	NA	rs11057934
QTS000010	ftp://ftp.ebi.ac.uk/pub/databases/spot/eQTL/sumstats/QTS000010/QTD000082/QTD000082.all.tsv.gz	ILMN_1654421	12	122397016	C	T	chr12_122397016_C_T	62	0.0891892	0.873804	-0.0188579	0.118645	SNP	66	740	0.9812	ENSG00000051825	ENSG00000051825	NA	rs11057934
QTS000010	ftp://ftp.ebi.ac.uk/pub/databases/spot/eQTL/sumstats/QTS000010/QTD000082/QTD000082.all.tsv.gz	ILMN_1658232	12	122397016	C	T	chr12_122397016_C_T	62	0.0891892	0.707715	-0.0478013	0.127393	SNP	66	740	0.9812	ENSG00000089094	ENSG00000089094	NA	rs11057934
QTS000010	ftp://ftp.ebi.ac.uk/pub/databases/spot/eQTL/sumstats/QTS000010/QTD000082/QTD000082.all.tsv.gz	ILMN_1662316	12	122397016	C	T	chr12_122397016_C_T	62	0.0891892	0.990115	0.00122906	0.0991341	SNP	66	740	0.9812	ENSG00000139719	ENSG00000139719	NA	rs11057934
QTS000010	ftp://ftp.ebi.ac.uk/pub/databases/spot/eQTL/sumstats/QTS000010/QTD000082/QTD000082.all.tsv.gz	ILMN_1663370	12	122397016	C	T	chr12_122397016_C_T	62	0.0891892	0.211361	0.162	0.129383	SNP	66	740	0.9812	ENSG00000130783	ENSG00000130783	NA	rs11057934
QTS000010	ftp://ftp.ebi.ac.uk/pub/databases/spot/eQTL/sumstats/QTS000010/QTD000082/QTD000082.all.tsv.gz	ILMN_1665335	12	122397016	C	T	chr12_122397016_C_T	62	0.0891892	0.150734	0.118435	0.0822434	SNP	66	740	0.9812	ENSG00000184047	ENSG00000184047	NA	rs11057934
QTS000010	ftp://ftp.ebi.ac.uk/pub/databases/spot/eQTL/sumstats/QTS000010/QTD000082/QTD000082.all.tsv.gz	ILMN_1665996	12	122397016	C	T	chr12_122397016_C_T	62	0.0891892	0.550089	0.0701588	0.117283	SNP	66	740	0.9812	ENSG00000110987	ENSG00000110987	NA	rs11057934
QTS000010	ftp://ftp.ebi.ac.uk/pub/databases/spot/eQTL/sumstats/QTS000010/QTD000082/QTD000082.all.tsv.gz	ILMN_1667510	12	122397016	C	T	chr12_122397016_C_T	62	0.0891892	0.493971	0.08682	0.126797	SNP	66	740	0.9812	ENSG00000130921	ENSG00000130921	NA	rs11057934
QTS000010	ftp://ftp.ebi.ac.uk/pub/databases/spot/eQTL/sumstats/QTS000010/QTD000082/QTD000082.all.tsv.gz	ILMN_1677693	12	122397016	C	T	chr12_122397016_C_T	62	0.0891892	0.0569776	-0.184662	0.096697	SNP	66	740	0.9812	ENSG00000255398	ENSG00000255398	NA	rs11057934
QTS000010	ftp://ftp.ebi.ac.uk/pub/databases/spot/eQTL/sumstats/QTS000010/QTD000082/QTD000082.all.tsv.gz	ILMN_1682988	12	122397016	C	T	chr12_122397016_C_T	62	0.0891892	0.192645	-0.15342	0.117539	SNP	66	740	0.9812	ENSG00000170633	ENSG00000170633	NA	rs11057934
QTS000010	ftp://ftp.ebi.ac.uk/pub/databases/spot/eQTL/sumstats/QTS000010/QTD000082/QTD000082.all.tsv.gz	ILMN_1684038	12	122397016	C	T	chr12_122397016_C_T	62	0.0891892	0.275759	0.117437	0.107585	SNP	66	740	0.9812	ENSG00000130779	ENSG00000130779	NA	rs11057934
QTS000010	ftp://ftp.ebi.ac.uk/pub/databases/spot/eQTL/sumstats/QTS000010/QTD000082/QTD000082.all.tsv.gz	ILMN_1693987	12	122397016	C	T	chr12_122397016_C_T	62	0.0891892	0.299885	-0.131059	0.126237	SNP	66	740	0.9812	ENSG00000175727	ENSG00000175727	NA	rs11057934
QTS000010	ftp://ftp.ebi.ac.uk/pub/databases/spot/eQTL/sumstats/QTS000010/QTD000082/QTD000082.all.tsv.gz	ILMN_1701905	12	122397016	C	T	chr12_122397016_C_T	62	0.0891892	0.932393	0.0109788	0.129323	SNP	66	740	0.9812	ENSG00000130783	ENSG00000130783	NA	rs11057934
QTS000010	ftp://ftp.ebi.ac.uk/pub/databases/spot/eQTL/sumstats/QTS000010/QTD000082/QTD000082.all.tsv.gz	ILMN_1704019	12	122397016	C	T	chr12_122397016_C_T	62	0.0891892	0.199714	0.157537	0.12262	SNP	66	740	0.9812	ENSG00000111325	ENSG00000111325	NA	rs11057934
QTS000010	ftp://ftp.ebi.ac.uk/pub/databases/spot/eQTL/sumstats/QTS000010/QTD000082/QTD000082.all.tsv.gz	ILMN_1706886	12	122397016	C	T	chr12_122397016_C_T	62	0.0891892	0.290726	-0.122176	0.115467	SNP	66	740	0.9812	ENSG00000110987	ENSG00000110987	NA	rs11057934
QTS000010	ftp://ftp.ebi.ac.uk/pub/databases/spot/eQTL/sumstats/QTS000010/QTD000082/QTD000082.all.tsv.gz	ILMN_1710427	12	122397016	C	T	chr12_122397016_C_T	62	0.0891892	0.78631	-0.0246447	0.090836	SNP	66	740	0.9812	ENSG00000139722	ENSG00000139722	NA	rs11057934
QTS000010	ftp://ftp.ebi.ac.uk/pub/databases/spot/eQTL/sumstats/QTS000010/QTD000082/QTD000082.all.tsv.gz	ILMN_1711699	12	122397016	C	T	chr12_122397016_C_T	62	0.0891892	0.025768	0.269585	0.120398	SNP	66	740	0.9812	ENSG00000130787	ENSG00000130787	NA	rs11057934
QTS000010	ftp://ftp.ebi.ac.uk/pub/databases/spot/eQTL/sumstats/QTS000010/QTD000082/QTD000082.all.tsv.gz	ILMN_1720498	12	122397016	C	T	chr12_122397016_C_T	62	0.0891892	0.0901847	0.204985	0.120646	SNP	66	740	0.9812	ENSG00000188735	ENSG00000188735	NA	rs11057934
QTS000010	ftp://ftp.ebi.ac.uk/pub/databases/spot/eQTL/sumstats/QTS000010/QTD000082/QTD000082.all.tsv.gz	ILMN_1723058	12	122397016	C	T	chr12_122397016_C_T	62	0.0891892	0.579512	0.0623668	0.112452	SNP	66	740	0.9812	ENSG00000130779	ENSG00000130779	NA	rs11057934
QTS000010	ftp://ftp.ebi.ac.uk/pub/databases/spot/eQTL/sumstats/QTS000010/QTD000082/QTD000082.all.tsv.gz	ILMN_1723177	12	122397016	C	T	chr12_122397016_C_T	62	0.0891892	0.896422	-0.0137086	0.105227	SNP	66	740	0.9812	ENSG00000089053	ENSG00000089053	NA	rs11057934
QTS000010	ftp://ftp.ebi.ac.uk/pub/databases/spot/eQTL/sumstats/QTS000010/QTD000082/QTD000082.all.tsv.gz	ILMN_1724148	12	122397016	C	T	chr12_122397016_C_T	62	0.0891892	0.485054	-0.0631423	0.0903416	SNP	66	740	0.9812	ENSG00000276045	ENSG00000276045	NA	rs11057934
QTS000010	ftp://ftp.ebi.ac.uk/pub/databases/spot/eQTL/sumstats/QTS000010/QTD000082/QTD000082.all.tsv.gz	ILMN_1725187	12	122397016	C	T	chr12_122397016_C_T	62	0.0891892	0.389191	0.0963723	0.111782	SNP	66	740	0.9812	ENSG00000090975	ENSG00000090975	NA	rs11057934
QTS000010	ftp://ftp.ebi.ac.uk/pub/databases/spot/eQTL/sumstats/QTS000010/QTD000082/QTD000082.all.tsv.gz	ILMN_1732516	12	122397016	C	T	chr12_122397016_C_T	62	0.0891892	0.130754	0.15465	0.102103	SNP	66	740	0.9812	ENSG00000184445	ENSG00000184445	NA	rs11057934
QTS000010	ftp://ftp.ebi.ac.uk/pub/databases/spot/eQTL/sumstats/QTS000010/QTD000082/QTD000082.all.tsv.gz	ILMN_1732767	12	122397016	C	T	chr12_122397016_C_T	62	0.0891892	0.381029	-0.109908	0.12531	SNP	66	740	0.9812	ENSG00000110801	ENSG00000110801	NA	rs11057934
QTS000010	ftp://ftp.ebi.ac.uk/pub/databases/spot/eQTL/sumstats/QTS000010/QTD000082/QTD000082.all.tsv.gz	ILMN_1739943	12	122397016	C	T	chr12_122397016_C_T	62	0.0891892	0.320114	-0.0788927	0.0792399	SNP	66	740	0.9812	ENSG00000139697	ENSG00000139697	NA	rs11057934
QTS000010	ftp://ftp.ebi.ac.uk/pub/databases/spot/eQTL/sumstats/QTS000010/QTD000082/QTD000082.all.tsv.gz	ILMN_1745688	12	122397016	C	T	chr12_122397016_C_T	62	0.0891892	0.889097	0.0178967	0.128249	SNP	66	740	0.9812	ENSG00000158104	ENSG00000158104	NA	rs11057934
QTS000010	ftp://ftp.ebi.ac.uk/pub/databases/spot/eQTL/sumstats/QTS000010/QTD000082/QTD000082.all.tsv.gz	ILMN_1750497	12	122397016	C	T	chr12_122397016_C_T	62	0.0891892	0.653759	-0.044455	0.0990253	SNP	66	740	0.9812	ENSG00000182782	ENSG00000182782	NA	rs11057934
QTS000010	ftp://ftp.ebi.ac.uk/pub/databases/spot/eQTL/sumstats/QTS000010/QTD000082/QTD000082.all.tsv.gz	ILMN_1757910	12	122397016	C	T	chr12_122397016_C_T	62	0.0891892	0.151936	0.188591	0.131348	SNP	66	740	0.9812	ENSG00000130787	ENSG00000130787	NA	rs11057934
QTS000010	ftp://ftp.ebi.ac.uk/pub/databases/spot/eQTL/sumstats/QTS000010/QTD000082/QTD000082.all.tsv.gz	ILMN_1760954	12	122397016	C	T	chr12_122397016_C_T	62	0.0891892	0.478758	-0.0571246	0.0805647	SNP	66	740	0.9812	ENSG00000139726	ENSG00000139726	NA	rs11057934
QTS000010	ftp://ftp.ebi.ac.uk/pub/databases/spot/eQTL/sumstats/QTS000010/QTD000082/QTD000082.all.tsv.gz	ILMN_1771260	12	122397016	C	T	chr12_122397016_C_T	62	0.0891892	0.338737	0.121851	0.127199	SNP	66	740	0.9812	ENSG00000176383	ENSG00000176383	NA	rs11057934
QTS000010	ftp://ftp.ebi.ac.uk/pub/databases/spot/eQTL/sumstats/QTS000010/QTD000082/QTD000082.all.tsv.gz	ILMN_1777934	12	122397016	C	T	chr12_122397016_C_T	62	0.0891892	0.269305	0.14414	0.13028	SNP	66	740	0.9812	ENSG00000139714	ENSG00000139714	NA	rs11057934
QTS000010	ftp://ftp.ebi.ac.uk/pub/databases/spot/eQTL/sumstats/QTS000010/QTD000082/QTD000082.all.tsv.gz	ILMN_1779835	12	122397016	C	T	chr12_122397016_C_T	62	0.0891892	0.308212	-0.119939	0.117535	SNP	66	740	0.9812	ENSG00000182196	ENSG00000182196	NA	rs11057934
QTS000010	ftp://ftp.ebi.ac.uk/pub/databases/spot/eQTL/sumstats/QTS000010/QTD000082/QTD000082.all.tsv.gz	ILMN_1786039	12	122397016	C	T	chr12_122397016_C_T	62	0.0891892	0.212104	-0.138715	0.110967	SNP	66	740	0.9812	ENSG00000170633	ENSG00000170633	NA	rs11057934
QTS000010	ftp://ftp.ebi.ac.uk/pub/databases/spot/eQTL/sumstats/QTS000010/QTD000082/QTD000082.all.tsv.gz	ILMN_1787845	12	122397016	C	T	chr12_122397016_C_T	62	0.0891892	0.109601	-0.208508	0.129992	SNP	66	740	0.9812	ENSG00000130787	ENSG00000130787	NA	rs11057934
QTS000010	ftp://ftp.ebi.ac.uk/pub/databases/spot/eQTL/sumstats/QTS000010/QTD000082/QTD000082.all.tsv.gz	ILMN_1788887	12	122397016	C	T	chr12_122397016_C_T	62	0.0891892	0.87378	0.0169071	0.106352	SNP	66	740	0.9812	ENSG00000212694	ENSG00000212694	NA	rs11057934
QTS000010	ftp://ftp.ebi.ac.uk/pub/databases/spot/eQTL/sumstats/QTS000010/QTD000082/QTD000082.all.tsv.gz	ILMN_1788928	12	122397016	C	T	chr12_122397016_C_T	62	0.0891892	0.239648	0.144281	0.122496	SNP	66	740	0.9812	ENSG00000150967	ENSG00000150967	NA	rs11057934
QTS000010	ftp://ftp.ebi.ac.uk/pub/databases/spot/eQTL/sumstats/QTS000010/QTD000082/QTD000082.all.tsv.gz	ILMN_1791149	12	122397016	C	T	chr12_122397016_C_T	62	0.0891892	0.0614548	-0.158337	0.0843945	SNP	66	740	0.9812	ENSG00000182196	ENSG00000182196	NA	rs11057934
QTS000010	ftp://ftp.ebi.ac.uk/pub/databases/spot/eQTL/sumstats/QTS000010/QTD000082/QTD000082.all.tsv.gz	ILMN_1792092	12	122397016	C	T	chr12_122397016_C_T	62	0.0891892	0.0602114	0.138758	0.0736016	SNP	66	740	0.9812	ENSG00000033030	ENSG00000033030	NA	rs11057934
QTS000010	ftp://ftp.ebi.ac.uk/pub/databases/spot/eQTL/sumstats/QTS000010/QTD000082/QTD000082.all.tsv.gz	ILMN_1794260	12	122397016	C	T	chr12_122397016_C_T	62	0.0891892	0.869166	-0.0181099	0.109865	SNP	66	740	0.9812	ENSG00000089094	ENSG00000089094	NA	rs11057934
QTS000010	ftp://ftp.ebi.ac.uk/pub/databases/spot/eQTL/sumstats/QTS000010/QTD000082/QTD000082.all.tsv.gz	ILMN_1800341	12	122397016	C	T	chr12_122397016_C_T	62	0.0891892	0.404679	0.0997342	0.119544	SNP	66	740	0.9812	ENSG00000158023	ENSG00000158023	NA	rs11057934
QTS000010	ftp://ftp.ebi.ac.uk/pub/databases/spot/eQTL/sumstats/QTS000010/QTD000082/QTD000082.all.tsv.gz	ILMN_1807704	12	122397016	C	T	chr12_122397016_C_T	62	0.0891892	0.357677	-0.117342	0.127407	SNP	66	740	0.9812	ENSG00000212694	ENSG00000212694	NA	rs11057934
QTS000010	ftp://ftp.ebi.ac.uk/pub/databases/spot/eQTL/sumstats/QTS000010/QTD000082/QTD000082.all.tsv.gz	ILMN_1811272	12	122397016	C	T	chr12_122397016_C_T	62	0.0891892	0.555085	-0.073792	0.124919	SNP	66	740	0.9812	ENSG00000196917	ENSG00000196917	NA	rs11057934
QTS000010	ftp://ftp.ebi.ac.uk/pub/databases/spot/eQTL/sumstats/QTS000010/QTD000082/QTD000082.all.tsv.gz	ILMN_1812721	12	122397016	C	T	chr12_122397016_C_T	62	0.0891892	0.405008	0.105332	0.126342	SNP	66	740	0.9812	ENSG00000130787	ENSG00000130787	NA	rs11057934
QTS000010	ftp://ftp.ebi.ac.uk/pub/databases/spot/eQTL/sumstats/QTS000010/QTD000082/QTD000082.all.tsv.gz	ILMN_1813573	12	122397016	C	T	chr12_122397016_C_T	62	0.0891892	0.351808	0.107587	0.115398	SNP	66	740	0.9812	ENSG00000139718	ENSG00000139718	NA	rs11057934
QTS000010	ftp://ftp.ebi.ac.uk/pub/databases/spot/eQTL/sumstats/QTS000010/QTD000082/QTD000082.all.tsv.gz	ILMN_1849192	12	122397016	C	T	chr12_122397016_C_T	62	0.0891892	0.0912395	0.218251	0.128877	SNP	66	740	0.9812	ENSG00000256546	ENSG00000256546	NA	rs11057934
QTS000010	ftp://ftp.ebi.ac.uk/pub/databases/spot/eQTL/sumstats/QTS000010/QTD000082/QTD000082.all.tsv.gz	ILMN_2098947	12	122397016	C	T	chr12_122397016_C_T	62	0.0891892	0.653803	-0.0439963	0.0980169	SNP	66	740	0.9812	ENSG00000212694	ENSG00000212694	NA	rs11057934
QTS000010	ftp://ftp.ebi.ac.uk/pub/databases/spot/eQTL/sumstats/QTS000010/QTD000082/QTD000082.all.tsv.gz	ILMN_2108493	12	122397016	C	T	chr12_122397016_C_T	62	0.0891892	0.851209	0.0237551	0.126551	SNP	66	740	0.9812	ENSG00000188735	ENSG00000188735	NA	rs11057934
QTS000010	ftp://ftp.ebi.ac.uk/pub/databases/spot/eQTL/sumstats/QTS000010/QTD000082/QTD000082.all.tsv.gz	ILMN_2133125	12	122397016	C	T	chr12_122397016_C_T	62	0.0891892	0.652211	0.057793	0.128123	SNP	66	740	0.9812	ENSG00000158113	ENSG00000158113	NA	rs11057934
QTS000010	ftp://ftp.ebi.ac.uk/pub/databases/spot/eQTL/sumstats/QTS000010/QTD000082/QTD000082.all.tsv.gz	ILMN_2161848	12	122397016	C	T	chr12_122397016_C_T	62	0.0891892	0.621066	0.063547	0.128437	SNP	66	740	0.9812	ENSG00000196917	ENSG00000196917	NA	rs11057934
QTS000010	ftp://ftp.ebi.ac.uk/pub/databases/spot/eQTL/sumstats/QTS000010/QTD000082/QTD000082.all.tsv.gz	ILMN_2201866	12	122397016	C	T	chr12_122397016_C_T	62	0.0891892	0.176255	0.172209	0.127084	SNP	66	740	0.9812	ENSG00000204671	ENSG00000204671	NA	rs11057934
QTS000010	ftp://ftp.ebi.ac.uk/pub/databases/spot/eQTL/sumstats/QTS000010/QTD000082/QTD000082.all.tsv.gz	ILMN_2288402	12	122397016	C	T	chr12_122397016_C_T	62	0.0891892	0.983128	0.00273868	0.129414	SNP	66	740	0.9812	ENSG00000130787	ENSG00000130787	NA	rs11057934
QTS000010	ftp://ftp.ebi.ac.uk/pub/databases/spot/eQTL/sumstats/QTS000010/QTD000082/QTD000082.all.tsv.gz	ILMN_2310589	12	122397016	C	T	chr12_122397016_C_T	62	0.0891892	0.425963	-0.0809825	0.101605	SNP	66	740	0.9812	ENSG00000184047	ENSG00000184047	NA	rs11057934
QTS000010	ftp://ftp.ebi.ac.uk/pub/databases/spot/eQTL/sumstats/QTS000010/QTD000082/QTD000082.all.tsv.gz	ILMN_2332990	12	122397016	C	T	chr12_122397016_C_T	62	0.0891892	0.0381701	-0.135224	0.0649871	SNP	66	740	0.9812	ENSG00000184047	ENSG00000184047	NA	rs11057934
QTS000010	ftp://ftp.ebi.ac.uk/pub/databases/spot/eQTL/sumstats/QTS000010/QTD000082/QTD000082.all.tsv.gz	ILMN_2343047	12	122397016	C	T	chr12_122397016_C_T	62	0.0891892	0.937021	0.00984812	0.124549	SNP	66	740	0.9812	ENSG00000150967	ENSG00000150967	NA	rs11057934
QTS000010	ftp://ftp.ebi.ac.uk/pub/databases/spot/eQTL/sumstats/QTS000010/QTD000082/QTD000082.all.tsv.gz	ILMN_2343048	12	122397016	C	T	chr12_122397016_C_T	62	0.0891892	0.0298661	-0.258837	0.118698	SNP	66	740	0.9812	ENSG00000150967	ENSG00000150967	NA	rs11057934
QTS000010	ftp://ftp.ebi.ac.uk/pub/databases/spot/eQTL/sumstats/QTS000010/QTD000082/QTD000082.all.tsv.gz	ILMN_2358277	12	122397016	C	T	chr12_122397016_C_T	62	0.0891892	0.000726405	-0.257359	0.0754893	SNP	66	740	0.9812	ENSG00000111011	ENSG00000111011	NA	rs11057934
QTS000010	ftp://ftp.ebi.ac.uk/pub/databases/spot/eQTL/sumstats/QTS000010/QTD000082/QTD000082.all.tsv.gz	ILMN_2358278	12	122397016	C	T	chr12_122397016_C_T	62	0.0891892	0.706352	0.0306428	0.0812671	SNP	66	740	0.9812	ENSG00000111011	ENSG00000111011	NA	rs11057934
QTS000010	ftp://ftp.ebi.ac.uk/pub/databases/spot/eQTL/sumstats/QTS000010/QTD000082/QTD000082.all.tsv.gz	ILMN_2378081	12	122397016	C	T	chr12_122397016_C_T	62	0.0891892	0.834933	-0.0266335	0.127719	SNP	66	740	0.9812	ENSG00000110987	ENSG00000110987	NA	rs11057934
QTS000010	ftp://ftp.ebi.ac.uk/pub/databases/spot/eQTL/sumstats/QTS000010/QTD000082/QTD000082.all.tsv.gz	ILMN_2393144	12	122397016	C	T	chr12_122397016_C_T	62	0.0891892	0.81094	-0.0174396	0.0728495	SNP	66	740	0.9812	ENSG00000182196	ENSG00000182196	NA	rs11057934
QTS000010	ftp://ftp.ebi.ac.uk/pub/databases/spot/eQTL/sumstats/QTS000010/QTD000082/QTD000082.all.tsv.gz	ILMN_2396148	12	122397016	C	T	chr12_122397016_C_T	62	0.0891892	0.650154	-0.0585995	0.129093	SNP	66	740	0.9812	ENSG00000130787	ENSG00000130787	NA	rs11057934
QTS000010	ftp://ftp.ebi.ac.uk/pub/databases/spot/eQTL/sumstats/QTS000010/QTD000082/QTD000082.all.tsv.gz	ILMN_2398664	12	122397016	C	T	chr12_122397016_C_T	62	0.0891892	0.387479	-0.0896805	0.103645	SNP	66	740	0.9812	ENSG00000170633	ENSG00000170633	NA	rs11057934
QTS000010	ftp://ftp.ebi.ac.uk/pub/databases/spot/eQTL/sumstats/QTS000010/QTD000082/QTD000082.all.tsv.gz	ILMN_2404085	12	122397016	C	T	chr12_122397016_C_T	62	0.0891892	0.0153246	-0.168485	0.0691529	SNP	66	740	0.9812	ENSG00000130779	ENSG00000130779	NA	rs11057934
QTS000010	ftp://ftp.ebi.ac.uk/pub/databases/spot/eQTL/sumstats/QTS000010/QTD000082/QTD000082.all.tsv.gz	ILMN_3208881	12	122397016	C	T	chr12_122397016_C_T	62	0.0891892	0.664524	-0.0451844	0.104102	SNP	66	740	0.9812	ENSG00000183955	ENSG00000183955	NA	rs11057934
QTS000010	ftp://ftp.ebi.ac.uk/pub/databases/spot/eQTL/sumstats/QTS000010/QTD000082/QTD000082.all.tsv.gz	ILMN_3236695	12	122397016	C	T	chr12_122397016_C_T	62	0.0891892	0.622719	0.0634254	0.128801	SNP	66	740	0.9812	ENSG00000256092	ENSG00000256092	NA	rs11057934
QTS000010	ftp://ftp.ebi.ac.uk/pub/databases/spot/eQTL/sumstats/QTS000010/QTD000082/QTD000082.all.tsv.gz	ILMN_3249006	12	122397016	C	T	chr12_122397016_C_T	62	0.0891892	0.844438	0.0214876	0.109428	SNP	66	740	0.9812	ENSG00000183955	ENSG00000183955	NA	rs11057934
QTS000010	ftp://ftp.ebi.ac.uk/pub/databases/spot/eQTL/sumstats/QTS000010/QTD000082/QTD000082.all.tsv.gz	ILMN_1651464	12	122397322	AG	A	chr12_122397322_AG_A	211	0.333784	0.171233	-0.108208	0.0789245	INDEL	493	740	0.93391	ENSG00000089094	ENSG00000089094	NA	rs35947842
QTS000010	ftp://ftp.ebi.ac.uk/pub/databases/spot/eQTL/sumstats/QTS000010/QTD000082/QTD000082.all.tsv.gz	ILMN_1651464	12	122397322	AG	A	chr12_122397322_AG_A	211	0.333784	0.171233	-0.108208	0.0789245	INDEL	493	740	0.93391	ENSG00000089094	ENSG00000089094	NA	rs398021431
QTS000010	ftp://ftp.ebi.ac.uk/pub/databases/spot/eQTL/sumstats/QTS000010/QTD000082/QTD000082.all.tsv.gz	ILMN_1651936	12	122397322	AG	A	chr12_122397322_AG_A	211	0.333784	0.329656	-0.0674069	0.069054	INDEL	493	740	0.93391	ENSG00000183955	ENSG00000183955	NA	rs35947842
QTS000010	ftp://ftp.ebi.ac.uk/pub/databases/spot/eQTL/sumstats/QTS000010/QTD000082/QTD000082.all.tsv.gz	ILMN_1651936	12	122397322	AG	A	chr12_122397322_AG_A	211	0.333784	0.329656	-0.0674069	0.069054	INDEL	493	740	0.93391	ENSG00000183955	ENSG00000183955	NA	rs398021431
QTS000010	ftp://ftp.ebi.ac.uk/pub/databases/spot/eQTL/sumstats/QTS000010/QTD000082/QTD000082.all.tsv.gz	ILMN_1652918	12	122397322	AG	A	chr12_122397322_AG_A	211	0.333784	0.214334	0.101626	0.0816956	INDEL	493	740	0.93391	ENSG00000139725	ENSG00000139725	NA	rs35947842
QTS000010	ftp://ftp.ebi.ac.uk/pub/databases/spot/eQTL/sumstats/QTS000010/QTD000082/QTD000082.all.tsv.gz	ILMN_1652918	12	122397322	AG	A	chr12_122397322_AG_A	211	0.333784	0.214334	0.101626	0.0816956	INDEL	493	740	0.93391	ENSG00000139725	ENSG00000139725	NA	rs398021431
QTS000010	ftp://ftp.ebi.ac.uk/pub/databases/spot/eQTL/sumstats/QTS000010/QTD000082/QTD000082.all.tsv.gz	ILMN_1654421	12	122397322	AG	A	chr12_122397322_AG_A	211	0.333784	0.431135	-0.0589632	0.0748122	INDEL	493	740	0.93391	ENSG00000051825	ENSG00000051825	NA	rs35947842
QTS000010	ftp://ftp.ebi.ac.uk/pub/databases/spot/eQTL/sumstats/QTS000010/QTD000082/QTD000082.all.tsv.gz	ILMN_1654421	12	122397322	AG	A	chr12_122397322_AG_A	211	0.333784	0.431135	-0.0589632	0.0748122	INDEL	493	740	0.93391	ENSG00000051825	ENSG00000051825	NA	rs398021431
QTS000010	ftp://ftp.ebi.ac.uk/pub/databases/spot/eQTL/sumstats/QTS000010/QTD000082/QTD000082.all.tsv.gz	ILMN_1658232	12	122397322	AG	A	chr12_122397322_AG_A	211	0.333784	0.309347	0.0817436	0.0802943	INDEL	493	740	0.93391	ENSG00000089094	ENSG00000089094	NA	rs35947842
QTS000010	ftp://ftp.ebi.ac.uk/pub/databases/spot/eQTL/sumstats/QTS000010/QTD000082/QTD000082.all.tsv.gz	ILMN_1658232	12	122397322	AG	A	chr12_122397322_AG_A	211	0.333784	0.309347	0.0817436	0.0802943	INDEL	493	740	0.93391	ENSG00000089094	ENSG00000089094	NA	rs398021431
QTS000010	ftp://ftp.ebi.ac.uk/pub/databases/spot/eQTL/sumstats/QTS000010/QTD000082/QTD000082.all.tsv.gz	ILMN_1662316	12	122397322	AG	A	chr12_122397322_AG_A	211	0.333784	0.10518	0.101249	0.0623306	INDEL	493	740	0.93391	ENSG00000139719	ENSG00000139719	NA	rs35947842
QTS000010	ftp://ftp.ebi.ac.uk/pub/databases/spot/eQTL/sumstats/QTS000010/QTD000082/QTD000082.all.tsv.gz	ILMN_1662316	12	122397322	AG	A	chr12_122397322_AG_A	211	0.333784	0.10518	0.101249	0.0623306	INDEL	493	740	0.93391	ENSG00000139719	ENSG00000139719	NA	rs398021431
QTS000010	ftp://ftp.ebi.ac.uk/pub/databases/spot/eQTL/sumstats/QTS000010/QTD000082/QTD000082.all.tsv.gz	ILMN_1663370	12	122397322	AG	A	chr12_122397322_AG_A	211	0.333784	0.959481	-0.00416042	0.0818313	INDEL	493	740	0.93391	ENSG00000130783	ENSG00000130783	NA	rs35947842
QTS000010	ftp://ftp.ebi.ac.uk/pub/databases/spot/eQTL/sumstats/QTS000010/QTD000082/QTD000082.all.tsv.gz	ILMN_1663370	12	122397322	AG	A	chr12_122397322_AG_A	211	0.333784	0.959481	-0.00416042	0.0818313	INDEL	493	740	0.93391	ENSG00000130783	ENSG00000130783	NA	rs398021431
QTS000010	ftp://ftp.ebi.ac.uk/pub/databases/spot/eQTL/sumstats/QTS000010/QTD000082/QTD000082.all.tsv.gz	ILMN_1665335	12	122397322	AG	A	chr12_122397322_AG_A	211	0.333784	0.421514	-0.0418511	0.0520064	INDEL	493	740	0.93391	ENSG00000184047	ENSG00000184047	NA	rs35947842
QTS000010	ftp://ftp.ebi.ac.uk/pub/databases/spot/eQTL/sumstats/QTS000010/QTD000082/QTD000082.all.tsv.gz	ILMN_1665335	12	122397322	AG	A	chr12_122397322_AG_A	211	0.333784	0.421514	-0.0418511	0.0520064	INDEL	493	740	0.93391	ENSG00000184047	ENSG00000184047	NA	rs398021431
QTS000010	ftp://ftp.ebi.ac.uk/pub/databases/spot/eQTL/sumstats/QTS000010/QTD000082/QTD000082.all.tsv.gz	ILMN_1665996	12	122397322	AG	A	chr12_122397322_AG_A	211	0.333784	0.355239	-0.0684669	0.0739636	INDEL	493	740	0.93391	ENSG00000110987	ENSG00000110987	NA	rs35947842
QTS000010	ftp://ftp.ebi.ac.uk/pub/databases/spot/eQTL/sumstats/QTS000010/QTD000082/QTD000082.all.tsv.gz	ILMN_1665996	12	122397322	AG	A	chr12_122397322_AG_A	211	0.333784	0.355239	-0.0684669	0.0739636	INDEL	493	740	0.93391	ENSG00000110987	ENSG00000110987	NA	rs398021431
QTS000010	ftp://ftp.ebi.ac.uk/pub/databases/spot/eQTL/sumstats/QTS000010/QTD000082/QTD000082.all.tsv.gz	ILMN_1667510	12	122397322	AG	A	chr12_122397322_AG_A	211	0.333784	0.716705	-0.0290733	0.0800575	INDEL	493	740	0.93391	ENSG00000130921	ENSG00000130921	NA	rs35947842
QTS000010	ftp://ftp.ebi.ac.uk/pub/databases/spot/eQTL/sumstats/QTS000010/QTD000082/QTD000082.all.tsv.gz	ILMN_1667510	12	122397322	AG	A	chr12_122397322_AG_A	211	0.333784	0.716705	-0.0290733	0.0800575	INDEL	493	740	0.93391	ENSG00000130921	ENSG00000130921	NA	rs398021431
QTS000010	ftp://ftp.ebi.ac.uk/pub/databases/spot/eQTL/sumstats/QTS000010/QTD000082/QTD000082.all.tsv.gz	ILMN_1677693	12	122397322	AG	A	chr12_122397322_AG_A	211	0.333784	0.00145889	0.193968	0.0604663	INDEL	493	740	0.93391	ENSG00000255398	ENSG00000255398	NA	rs35947842
QTS000010	ftp://ftp.ebi.ac.uk/pub/databases/spot/eQTL/sumstats/QTS000010/QTD000082/QTD000082.all.tsv.gz	ILMN_1677693	12	122397322	AG	A	chr12_122397322_AG_A	211	0.333784	0.00145889	0.193968	0.0604663	INDEL	493	740	0.93391	ENSG00000255398	ENSG00000255398	NA	rs398021431
QTS000010	ftp://ftp.ebi.ac.uk/pub/databases/spot/eQTL/sumstats/QTS000010/QTD000082/QTD000082.all.tsv.gz	ILMN_1682988	12	122397322	AG	A	chr12_122397322_AG_A	211	0.333784	0.264354	0.0829769	0.0742238	INDEL	493	740	0.93391	ENSG00000170633	ENSG00000170633	NA	rs35947842
QTS000010	ftp://ftp.ebi.ac.uk/pub/databases/spot/eQTL/sumstats/QTS000010/QTD000082/QTD000082.all.tsv.gz	ILMN_1682988	12	122397322	AG	A	chr12_122397322_AG_A	211	0.333784	0.264354	0.0829769	0.0742238	INDEL	493	740	0.93391	ENSG00000170633	ENSG00000170633	NA	rs398021431
QTS000010	ftp://ftp.ebi.ac.uk/pub/databases/spot/eQTL/sumstats/QTS000010/QTD000082/QTD000082.all.tsv.gz	ILMN_1684038	12	122397322	AG	A	chr12_122397322_AG_A	211	0.333784	0.793357	-0.0178268	0.068002	INDEL	493	740	0.93391	ENSG00000130779	ENSG00000130779	NA	rs35947842
QTS000010	ftp://ftp.ebi.ac.uk/pub/databases/spot/eQTL/sumstats/QTS000010/QTD000082/QTD000082.all.tsv.gz	ILMN_1684038	12	122397322	AG	A	chr12_122397322_AG_A	211	0.333784	0.793357	-0.0178268	0.068002	INDEL	493	740	0.93391	ENSG00000130779	ENSG00000130779	NA	rs398021431
QTS000010	ftp://ftp.ebi.ac.uk/pub/databases/spot/eQTL/sumstats/QTS000010/QTD000082/QTD000082.all.tsv.gz	ILMN_1693987	12	122397322	AG	A	chr12_122397322_AG_A	211	0.333784	0.0226263	0.181352	0.0792041	INDEL	493	740	0.93391	ENSG00000175727	ENSG00000175727	NA	rs35947842
QTS000010	ftp://ftp.ebi.ac.uk/pub/databases/spot/eQTL/sumstats/QTS000010/QTD000082/QTD000082.all.tsv.gz	ILMN_1693987	12	122397322	AG	A	chr12_122397322_AG_A	211	0.333784	0.0226263	0.181352	0.0792041	INDEL	493	740	0.93391	ENSG00000175727	ENSG00000175727	NA	rs398021431
QTS000010	ftp://ftp.ebi.ac.uk/pub/databases/spot/eQTL/sumstats/QTS000010/QTD000082/QTD000082.all.tsv.gz	ILMN_1701905	12	122397322	AG	A	chr12_122397322_AG_A	211	0.333784	0.278522	0.0884298	0.0814791	INDEL	493	740	0.93391	ENSG00000130783	ENSG00000130783	NA	rs35947842
QTS000010	ftp://ftp.ebi.ac.uk/pub/databases/spot/eQTL/sumstats/QTS000010/QTD000082/QTD000082.all.tsv.gz	ILMN_1701905	12	122397322	AG	A	chr12_122397322_AG_A	211	0.333784	0.278522	0.0884298	0.0814791	INDEL	493	740	0.93391	ENSG00000130783	ENSG00000130783	NA	rs398021431
QTS000010	ftp://ftp.ebi.ac.uk/pub/databases/spot/eQTL/sumstats/QTS000010/QTD000082/QTD000082.all.tsv.gz	ILMN_1704019	12	122397322	AG	A	chr12_122397322_AG_A	211	0.333784	0.462512	-0.0570054	0.0775042	INDEL	493	740	0.93391	ENSG00000111325	ENSG00000111325	NA	rs35947842
QTS000010	ftp://ftp.ebi.ac.uk/pub/databases/spot/eQTL/sumstats/QTS000010/QTD000082/QTD000082.all.tsv.gz	ILMN_1704019	12	122397322	AG	A	chr12_122397322_AG_A	211	0.333784	0.462512	-0.0570054	0.0775042	INDEL	493	740	0.93391	ENSG00000111325	ENSG00000111325	NA	rs398021431
QTS000010	ftp://ftp.ebi.ac.uk/pub/databases/spot/eQTL/sumstats/QTS000010/QTD000082/QTD000082.all.tsv.gz	ILMN_1706886	12	122397322	AG	A	chr12_122397322_AG_A	211	0.333784	0.287257	0.0776593	0.0728676	INDEL	493	740	0.93391	ENSG00000110987	ENSG00000110987	NA	rs35947842
QTS000010	ftp://ftp.ebi.ac.uk/pub/databases/spot/eQTL/sumstats/QTS000010/QTD000082/QTD000082.all.tsv.gz	ILMN_1706886	12	122397322	AG	A	chr12_122397322_AG_A	211	0.333784	0.287257	0.0776593	0.0728676	INDEL	493	740	0.93391	ENSG00000110987	ENSG00000110987	NA	rs398021431
QTS000010	ftp://ftp.ebi.ac.uk/pub/databases/spot/eQTL/sumstats/QTS000010/QTD000082/QTD000082.all.tsv.gz	ILMN_1710427	12	122397322	AG	A	chr12_122397322_AG_A	211	0.333784	0.571646	-0.0324436	0.0573051	INDEL	493	740	0.93391	ENSG00000139722	ENSG00000139722	NA	rs35947842
QTS000010	ftp://ftp.ebi.ac.uk/pub/databases/spot/eQTL/sumstats/QTS000010/QTD000082/QTD000082.all.tsv.gz	ILMN_1710427	12	122397322	AG	A	chr12_122397322_AG_A	211	0.333784	0.571646	-0.0324436	0.0573051	INDEL	493	740	0.93391	ENSG00000139722	ENSG00000139722	NA	rs398021431
QTS000010	ftp://ftp.ebi.ac.uk/pub/databases/spot/eQTL/sumstats/QTS000010/QTD000082/QTD000082.all.tsv.gz	ILMN_1711699	12	122397322	AG	A	chr12_122397322_AG_A	211	0.333784	0.135028	-0.114259	0.0762753	INDEL	493	740	0.93391	ENSG00000130787	ENSG00000130787	NA	rs35947842
QTS000010	ftp://ftp.ebi.ac.uk/pub/databases/spot/eQTL/sumstats/QTS000010/QTD000082/QTD000082.all.tsv.gz	ILMN_1711699	12	122397322	AG	A	chr12_122397322_AG_A	211	0.333784	0.135028	-0.114259	0.0762753	INDEL	493	740	0.93391	ENSG00000130787	ENSG00000130787	NA	rs398021431
QTS000010	ftp://ftp.ebi.ac.uk/pub/databases/spot/eQTL/sumstats/QTS000010/QTD000082/QTD000082.all.tsv.gz	ILMN_1720498	12	122397322	AG	A	chr12_122397322_AG_A	211	0.333784	0.0526662	-0.14784	0.0760431	INDEL	493	740	0.93391	ENSG00000188735	ENSG00000188735	NA	rs35947842
QTS000010	ftp://ftp.ebi.ac.uk/pub/databases/spot/eQTL/sumstats/QTS000010/QTD000082/QTD000082.all.tsv.gz	ILMN_1720498	12	122397322	AG	A	chr12_122397322_AG_A	211	0.333784	0.0526662	-0.14784	0.0760431	INDEL	493	740	0.93391	ENSG00000188735	ENSG00000188735	NA	rs398021431
QTS000010	ftp://ftp.ebi.ac.uk/pub/databases/spot/eQTL/sumstats/QTS000010/QTD000082/QTD000082.all.tsv.gz	ILMN_1723058	12	122397322	AG	A	chr12_122397322_AG_A	211	0.333784	0.000117229	0.270824	0.0695269	INDEL	493	740	0.93391	ENSG00000130779	ENSG00000130779	NA	rs35947842
QTS000010	ftp://ftp.ebi.ac.uk/pub/databases/spot/eQTL/sumstats/QTS000010/QTD000082/QTD000082.all.tsv.gz	ILMN_1723058	12	122397322	AG	A	chr12_122397322_AG_A	211	0.333784	0.000117229	0.270824	0.0695269	INDEL	493	740	0.93391	ENSG00000130779	ENSG00000130779	NA	rs398021431
QTS000010	ftp://ftp.ebi.ac.uk/pub/databases/spot/eQTL/sumstats/QTS000010/QTD000082/QTD000082.all.tsv.gz	ILMN_1723177	12	122397322	AG	A	chr12_122397322_AG_A	211	0.333784	0.351332	-0.0618991	0.0663274	INDEL	493	740	0.93391	ENSG00000089053	ENSG00000089053	NA	rs35947842
QTS000010	ftp://ftp.ebi.ac.uk/pub/databases/spot/eQTL/sumstats/QTS000010/QTD000082/QTD000082.all.tsv.gz	ILMN_1723177	12	122397322	AG	A	chr12_122397322_AG_A	211	0.333784	0.351332	-0.0618991	0.0663274	INDEL	493	740	0.93391	ENSG00000089053	ENSG00000089053	NA	rs398021431
QTS000010	ftp://ftp.ebi.ac.uk/pub/databases/spot/eQTL/sumstats/QTS000010/QTD000082/QTD000082.all.tsv.gz	ILMN_1724148	12	122397322	AG	A	chr12_122397322_AG_A	211	0.333784	0.569097	0.0324999	0.0570261	INDEL	493	740	0.93391	ENSG00000276045	ENSG00000276045	NA	rs35947842
QTS000010	ftp://ftp.ebi.ac.uk/pub/databases/spot/eQTL/sumstats/QTS000010/QTD000082/QTD000082.all.tsv.gz	ILMN_1724148	12	122397322	AG	A	chr12_122397322_AG_A	211	0.333784	0.569097	0.0324999	0.0570261	INDEL	493	740	0.93391	ENSG00000276045	ENSG00000276045	NA	rs398021431
QTS000010	ftp://ftp.ebi.ac.uk/pub/databases/spot/eQTL/sumstats/QTS000010/QTD000082/QTD000082.all.tsv.gz	ILMN_1725187	12	122397322	AG	A	chr12_122397322_AG_A	211	0.333784	0.822845	-0.015821	0.0706127	INDEL	493	740	0.93391	ENSG00000090975	ENSG00000090975	NA	rs35947842
QTS000010	ftp://ftp.ebi.ac.uk/pub/databases/spot/eQTL/sumstats/QTS000010/QTD000082/QTD000082.all.tsv.gz	ILMN_1725187	12	122397322	AG	A	chr12_122397322_AG_A	211	0.333784	0.822845	-0.015821	0.0706127	INDEL	493	740	0.93391	ENSG00000090975	ENSG00000090975	NA	rs398021431
QTS000010	ftp://ftp.ebi.ac.uk/pub/databases/spot/eQTL/sumstats/QTS000010/QTD000082/QTD000082.all.tsv.gz	ILMN_1732516	12	122397322	AG	A	chr12_122397322_AG_A	211	0.333784	0.0850774	0.111159	0.0643738	INDEL	493	740	0.93391	ENSG00000184445	ENSG00000184445	NA	rs35947842
QTS000010	ftp://ftp.ebi.ac.uk/pub/databases/spot/eQTL/sumstats/QTS000010/QTD000082/QTD000082.all.tsv.gz	ILMN_1732516	12	122397322	AG	A	chr12_122397322_AG_A	211	0.333784	0.0850774	0.111159	0.0643738	INDEL	493	740	0.93391	ENSG00000184445	ENSG00000184445	NA	rs398021431
QTS000010	ftp://ftp.ebi.ac.uk/pub/databases/spot/eQTL/sumstats/QTS000010/QTD000082/QTD000082.all.tsv.gz	ILMN_1732767	12	122397322	AG	A	chr12_122397322_AG_A	211	0.333784	0.960659	0.00390773	0.0791662	INDEL	493	740	0.93391	ENSG00000110801	ENSG00000110801	NA	rs35947842
QTS000010	ftp://ftp.ebi.ac.uk/pub/databases/spot/eQTL/sumstats/QTS000010/QTD000082/QTD000082.all.tsv.gz	ILMN_1732767	12	122397322	AG	A	chr12_122397322_AG_A	211	0.333784	0.960659	0.00390773	0.0791662	INDEL	493	740	0.93391	ENSG00000110801	ENSG00000110801	NA	rs398021431
QTS000010	ftp://ftp.ebi.ac.uk/pub/databases/spot/eQTL/sumstats/QTS000010/QTD000082/QTD000082.all.tsv.gz	ILMN_1739943	12	122397322	AG	A	chr12_122397322_AG_A	211	0.333784	0.251572	0.0574021	0.0499839	INDEL	493	740	0.93391	ENSG00000139697	ENSG00000139697	NA	rs35947842
QTS000010	ftp://ftp.ebi.ac.uk/pub/databases/spot/eQTL/sumstats/QTS000010/QTD000082/QTD000082.all.tsv.gz	ILMN_1739943	12	122397322	AG	A	chr12_122397322_AG_A	211	0.333784	0.251572	0.0574021	0.0499839	INDEL	493	740	0.93391	ENSG00000139697	ENSG00000139697	NA	rs398021431
QTS000010	ftp://ftp.ebi.ac.uk/pub/databases/spot/eQTL/sumstats/QTS000010/QTD000082/QTD000082.all.tsv.gz	ILMN_1745688	12	122397322	AG	A	chr12_122397322_AG_A	211	0.333784	0.164746	-0.112372	0.0807179	INDEL	493	740	0.93391	ENSG00000158104	ENSG00000158104	NA	rs35947842
QTS000010	ftp://ftp.ebi.ac.uk/pub/databases/spot/eQTL/sumstats/QTS000010/QTD000082/QTD000082.all.tsv.gz	ILMN_1745688	12	122397322	AG	A	chr12_122397322_AG_A	211	0.333784	0.164746	-0.112372	0.0807179	INDEL	493	740	0.93391	ENSG00000158104	ENSG00000158104	NA	rs398021431
QTS000010	ftp://ftp.ebi.ac.uk/pub/databases/spot/eQTL/sumstats/QTS000010/QTD000082/QTD000082.all.tsv.gz	ILMN_1750497	12	122397322	AG	A	chr12_122397322_AG_A	211	0.333784	0.00328357	0.182787	0.0617535	INDEL	493	740	0.93391	ENSG00000182782	ENSG00000182782	NA	rs35947842
QTS000010	ftp://ftp.ebi.ac.uk/pub/databases/spot/eQTL/sumstats/QTS000010/QTD000082/QTD000082.all.tsv.gz	ILMN_1750497	12	122397322	AG	A	chr12_122397322_AG_A	211	0.333784	0.00328357	0.182787	0.0617535	INDEL	493	740	0.93391	ENSG00000182782	ENSG00000182782	NA	rs398021431
QTS000010	ftp://ftp.ebi.ac.uk/pub/databases/spot/eQTL/sumstats/QTS000010/QTD000082/QTD000082.all.tsv.gz	ILMN_1757910	12	122397322	AG	A	chr12_122397322_AG_A	211	0.333784	0.368376	0.0747883	0.0830367	INDEL	493	740	0.93391	ENSG00000130787	ENSG00000130787	NA	rs35947842
QTS000010	ftp://ftp.ebi.ac.uk/pub/databases/spot/eQTL/sumstats/QTS000010/QTD000082/QTD000082.all.tsv.gz	ILMN_1757910	12	122397322	AG	A	chr12_122397322_AG_A	211	0.333784	0.368376	0.0747883	0.0830367	INDEL	493	740	0.93391	ENSG00000130787	ENSG00000130787	NA	rs398021431
QTS000010	ftp://ftp.ebi.ac.uk/pub/databases/spot/eQTL/sumstats/QTS000010/QTD000082/QTD000082.all.tsv.gz	ILMN_1760954	12	122397322	AG	A	chr12_122397322_AG_A	211	0.333784	0.398809	0.0429378	0.0508279	INDEL	493	740	0.93391	ENSG00000139726	ENSG00000139726	NA	rs35947842
QTS000010	ftp://ftp.ebi.ac.uk/pub/databases/spot/eQTL/sumstats/QTS000010/QTD000082/QTD000082.all.tsv.gz	ILMN_1760954	12	122397322	AG	A	chr12_122397322_AG_A	211	0.333784	0.398809	0.0429378	0.0508279	INDEL	493	740	0.93391	ENSG00000139726	ENSG00000139726	NA	rs398021431
QTS000010	ftp://ftp.ebi.ac.uk/pub/databases/spot/eQTL/sumstats/QTS000010/QTD000082/QTD000082.all.tsv.gz	ILMN_1771260	12	122397322	AG	A	chr12_122397322_AG_A	211	0.333784	0.420934	-0.0647035	0.0803034	INDEL	493	740	0.93391	ENSG00000176383	ENSG00000176383	NA	rs35947842
QTS000010	ftp://ftp.ebi.ac.uk/pub/databases/spot/eQTL/sumstats/QTS000010/QTD000082/QTD000082.all.tsv.gz	ILMN_1771260	12	122397322	AG	A	chr12_122397322_AG_A	211	0.333784	0.420934	-0.0647035	0.0803034	INDEL	493	740	0.93391	ENSG00000176383	ENSG00000176383	NA	rs398021431
QTS000010	ftp://ftp.ebi.ac.uk/pub/databases/spot/eQTL/sumstats/QTS000010/QTD000082/QTD000082.all.tsv.gz	ILMN_1777934	12	122397322	AG	A	chr12_122397322_AG_A	211	0.333784	0.798894	0.020997	0.0823513	INDEL	493	740	0.93391	ENSG00000139714	ENSG00000139714	NA	rs35947842
QTS000010	ftp://ftp.ebi.ac.uk/pub/databases/spot/eQTL/sumstats/QTS000010/QTD000082/QTD000082.all.tsv.gz	ILMN_1777934	12	122397322	AG	A	chr12_122397322_AG_A	211	0.333784	0.798894	0.020997	0.0823513	INDEL	493	740	0.93391	ENSG00000139714	ENSG00000139714	NA	rs398021431
QTS000010	ftp://ftp.ebi.ac.uk/pub/databases/spot/eQTL/sumstats/QTS000010/QTD000082/QTD000082.all.tsv.gz	ILMN_1779835	12	122397322	AG	A	chr12_122397322_AG_A	211	0.333784	0.691136	0.0295312	0.0742667	INDEL	493	740	0.93391	ENSG00000182196	ENSG00000182196	NA	rs35947842
QTS000010	ftp://ftp.ebi.ac.uk/pub/databases/spot/eQTL/sumstats/QTS000010/QTD000082/QTD000082.all.tsv.gz	ILMN_1779835	12	122397322	AG	A	chr12_122397322_AG_A	211	0.333784	0.691136	0.0295312	0.0742667	INDEL	493	740	0.93391	ENSG00000182196	ENSG00000182196	NA	rs398021431
QTS000010	ftp://ftp.ebi.ac.uk/pub/databases/spot/eQTL/sumstats/QTS000010/QTD000082/QTD000082.all.tsv.gz	ILMN_1786039	12	122397322	AG	A	chr12_122397322_AG_A	211	0.333784	0.98692	-0.0011514	0.0701834	INDEL	493	740	0.93391	ENSG00000170633	ENSG00000170633	NA	rs35947842
QTS000010	ftp://ftp.ebi.ac.uk/pub/databases/spot/eQTL/sumstats/QTS000010/QTD000082/QTD000082.all.tsv.gz	ILMN_1786039	12	122397322	AG	A	chr12_122397322_AG_A	211	0.333784	0.98692	-0.0011514	0.0701834	INDEL	493	740	0.93391	ENSG00000170633	ENSG00000170633	NA	rs398021431
QTS000010	ftp://ftp.ebi.ac.uk/pub/databases/spot/eQTL/sumstats/QTS000010/QTD000082/QTD000082.all.tsv.gz	ILMN_1787845	12	122397322	AG	A	chr12_122397322_AG_A	211	0.333784	0.206762	0.103903	0.0821475	INDEL	493	740	0.93391	ENSG00000130787	ENSG00000130787	NA	rs35947842
QTS000010	ftp://ftp.ebi.ac.uk/pub/databases/spot/eQTL/sumstats/QTS000010/QTD000082/QTD000082.all.tsv.gz	ILMN_1787845	12	122397322	AG	A	chr12_122397322_AG_A	211	0.333784	0.206762	0.103903	0.0821475	INDEL	493	740	0.93391	ENSG00000130787	ENSG00000130787	NA	rs398021431
QTS000010	ftp://ftp.ebi.ac.uk/pub/databases/spot/eQTL/sumstats/QTS000010/QTD000082/QTD000082.all.tsv.gz	ILMN_1788887	12	122397322	AG	A	chr12_122397322_AG_A	211	0.333784	0.093346	-0.112483	0.0668533	INDEL	493	740	0.93391	ENSG00000212694	ENSG00000212694	NA	rs35947842
QTS000010	ftp://ftp.ebi.ac.uk/pub/databases/spot/eQTL/sumstats/QTS000010/QTD000082/QTD000082.all.tsv.gz	ILMN_1788887	12	122397322	AG	A	chr12_122397322_AG_A	211	0.333784	0.093346	-0.112483	0.0668533	INDEL	493	740	0.93391	ENSG00000212694	ENSG00000212694	NA	rs398021431
QTS000010	ftp://ftp.ebi.ac.uk/pub/databases/spot/eQTL/sumstats/QTS000010/QTD000082/QTD000082.all.tsv.gz	ILMN_1788928	12	122397322	AG	A	chr12_122397322_AG_A	211	0.333784	0.238689	0.0912392	0.0773046	INDEL	493	740	0.93391	ENSG00000150967	ENSG00000150967	NA	rs35947842
QTS000010	ftp://ftp.ebi.ac.uk/pub/databases/spot/eQTL/sumstats/QTS000010/QTD000082/QTD000082.all.tsv.gz	ILMN_1788928	12	122397322	AG	A	chr12_122397322_AG_A	211	0.333784	0.238689	0.0912392	0.0773046	INDEL	493	740	0.93391	ENSG00000150967	ENSG00000150967	NA	rs398021431
QTS000010	ftp://ftp.ebi.ac.uk/pub/databases/spot/eQTL/sumstats/QTS000010/QTD000082/QTD000082.all.tsv.gz	ILMN_1791149	12	122397322	AG	A	chr12_122397322_AG_A	211	0.333784	0.0372044	0.111254	0.0531966	INDEL	493	740	0.93391	ENSG00000182196	ENSG00000182196	NA	rs35947842
QTS000010	ftp://ftp.ebi.ac.uk/pub/databases/spot/eQTL/sumstats/QTS000010/QTD000082/QTD000082.all.tsv.gz	ILMN_1791149	12	122397322	AG	A	chr12_122397322_AG_A	211	0.333784	0.0372044	0.111254	0.0531966	INDEL	493	740	0.93391	ENSG00000182196	ENSG00000182196	NA	rs398021431
QTS000010	ftp://ftp.ebi.ac.uk/pub/databases/spot/eQTL/sumstats/QTS000010/QTD000082/QTD000082.all.tsv.gz	ILMN_1792092	12	122397322	AG	A	chr12_122397322_AG_A	211	0.333784	0.945012	0.00322192	0.0466803	INDEL	493	740	0.93391	ENSG00000033030	ENSG00000033030	NA	rs35947842
QTS000010	ftp://ftp.ebi.ac.uk/pub/databases/spot/eQTL/sumstats/QTS000010/QTD000082/QTD000082.all.tsv.gz	ILMN_1792092	12	122397322	AG	A	chr12_122397322_AG_A	211	0.333784	0.945012	0.00322192	0.0466803	INDEL	493	740	0.93391	ENSG00000033030	ENSG00000033030	NA	rs398021431
QTS000010	ftp://ftp.ebi.ac.uk/pub/databases/spot/eQTL/sumstats/QTS000010/QTD000082/QTD000082.all.tsv.gz	ILMN_1794260	12	122397322	AG	A	chr12_122397322_AG_A	211	0.333784	0.242477	0.081021	0.0692032	INDEL	493	740	0.93391	ENSG00000089094	ENSG00000089094	NA	rs35947842
QTS000010	ftp://ftp.ebi.ac.uk/pub/databases/spot/eQTL/sumstats/QTS000010/QTD000082/QTD000082.all.tsv.gz	ILMN_1794260	12	122397322	AG	A	chr12_122397322_AG_A	211	0.333784	0.242477	0.081021	0.0692032	INDEL	493	740	0.93391	ENSG00000089094	ENSG00000089094	NA	rs398021431
QTS000010	ftp://ftp.ebi.ac.uk/pub/databases/spot/eQTL/sumstats/QTS000010/QTD000082/QTD000082.all.tsv.gz	ILMN_1800341	12	122397322	AG	A	chr12_122397322_AG_A	211	0.333784	0.205359	-0.095595	0.0753454	INDEL	493	740	0.93391	ENSG00000158023	ENSG00000158023	NA	rs35947842
QTS000010	ftp://ftp.ebi.ac.uk/pub/databases/spot/eQTL/sumstats/QTS000010/QTD000082/QTD000082.all.tsv.gz	ILMN_1800341	12	122397322	AG	A	chr12_122397322_AG_A	211	0.333784	0.205359	-0.095595	0.0753454	INDEL	493	740	0.93391	ENSG00000158023	ENSG00000158023	NA	rs398021431
QTS000010	ftp://ftp.ebi.ac.uk/pub/databases/spot/eQTL/sumstats/QTS000010/QTD000082/QTD000082.all.tsv.gz	ILMN_1807704	12	122397322	AG	A	chr12_122397322_AG_A	211	0.333784	0.584567	-0.0440333	0.0804664	INDEL	493	740	0.93391	ENSG00000212694	ENSG00000212694	NA	rs35947842
QTS000010	ftp://ftp.ebi.ac.uk/pub/databases/spot/eQTL/sumstats/QTS000010/QTD000082/QTD000082.all.tsv.gz	ILMN_1807704	12	122397322	AG	A	chr12_122397322_AG_A	211	0.333784	0.584567	-0.0440333	0.0804664	INDEL	493	740	0.93391	ENSG00000212694	ENSG00000212694	NA	rs398021431
QTS000010	ftp://ftp.ebi.ac.uk/pub/databases/spot/eQTL/sumstats/QTS000010/QTD000082/QTD000082.all.tsv.gz	ILMN_1811272	12	122397322	AG	A	chr12_122397322_AG_A	211	0.333784	0.548799	0.0473105	0.078833	INDEL	493	740	0.93391	ENSG00000196917	ENSG00000196917	NA	rs35947842
QTS000010	ftp://ftp.ebi.ac.uk/pub/databases/spot/eQTL/sumstats/QTS000010/QTD000082/QTD000082.all.tsv.gz	ILMN_1811272	12	122397322	AG	A	chr12_122397322_AG_A	211	0.333784	0.548799	0.0473105	0.078833	INDEL	493	740	0.93391	ENSG00000196917	ENSG00000196917	NA	rs398021431
QTS000010	ftp://ftp.ebi.ac.uk/pub/databases/spot/eQTL/sumstats/QTS000010/QTD000082/QTD000082.all.tsv.gz	ILMN_1812721	12	122397322	AG	A	chr12_122397322_AG_A	211	0.333784	0.193676	-0.103686	0.0796205	INDEL	493	740	0.93391	ENSG00000130787	ENSG00000130787	NA	rs35947842
QTS000010	ftp://ftp.ebi.ac.uk/pub/databases/spot/eQTL/sumstats/QTS000010/QTD000082/QTD000082.all.tsv.gz	ILMN_1812721	12	122397322	AG	A	chr12_122397322_AG_A	211	0.333784	0.193676	-0.103686	0.0796205	INDEL	493	740	0.93391	ENSG00000130787	ENSG00000130787	NA	rs398021431
QTS000010	ftp://ftp.ebi.ac.uk/pub/databases/spot/eQTL/sumstats/QTS000010/QTD000082/QTD000082.all.tsv.gz	ILMN_1813573	12	122397322	AG	A	chr12_122397322_AG_A	211	0.333784	0.241281	-0.0854184	0.0727737	INDEL	493	740	0.93391	ENSG00000139718	ENSG00000139718	NA	rs35947842
QTS000010	ftp://ftp.ebi.ac.uk/pub/databases/spot/eQTL/sumstats/QTS000010/QTD000082/QTD000082.all.tsv.gz	ILMN_1813573	12	122397322	AG	A	chr12_122397322_AG_A	211	0.333784	0.241281	-0.0854184	0.0727737	INDEL	493	740	0.93391	ENSG00000139718	ENSG00000139718	NA	rs398021431
QTS000010	ftp://ftp.ebi.ac.uk/pub/databases/spot/eQTL/sumstats/QTS000010/QTD000082/QTD000082.all.tsv.gz	ILMN_1849192	12	122397322	AG	A	chr12_122397322_AG_A	211	0.333784	0.299738	-0.084676	0.0815359	INDEL	493	740	0.93391	ENSG00000256546	ENSG00000256546	NA	rs35947842
QTS000010	ftp://ftp.ebi.ac.uk/pub/databases/spot/eQTL/sumstats/QTS000010/QTD000082/QTD000082.all.tsv.gz	ILMN_1849192	12	122397322	AG	A	chr12_122397322_AG_A	211	0.333784	0.299738	-0.084676	0.0815359	INDEL	493	740	0.93391	ENSG00000256546	ENSG00000256546	NA	rs398021431
QTS000010	ftp://ftp.ebi.ac.uk/pub/databases/spot/eQTL/sumstats/QTS000010/QTD000082/QTD000082.all.tsv.gz	ILMN_2098947	12	122397322	AG	A	chr12_122397322_AG_A	211	0.333784	0.165465	0.0857591	0.0617067	INDEL	493	740	0.93391	ENSG00000212694	ENSG00000212694	NA	rs35947842
QTS000010	ftp://ftp.ebi.ac.uk/pub/databases/spot/eQTL/sumstats/QTS000010/QTD000082/QTD000082.all.tsv.gz	ILMN_2098947	12	122397322	AG	A	chr12_122397322_AG_A	211	0.333784	0.165465	0.0857591	0.0617067	INDEL	493	740	0.93391	ENSG00000212694	ENSG00000212694	NA	rs398021431
QTS000010	ftp://ftp.ebi.ac.uk/pub/databases/spot/eQTL/sumstats/QTS000010/QTD000082/QTD000082.all.tsv.gz	ILMN_2108493	12	122397322	AG	A	chr12_122397322_AG_A	211	0.333784	0.587452	-0.0433525	0.0798348	INDEL	493	740	0.93391	ENSG00000188735	ENSG00000188735	NA	rs35947842
QTS000010	ftp://ftp.ebi.ac.uk/pub/databases/spot/eQTL/sumstats/QTS000010/QTD000082/QTD000082.all.tsv.gz	ILMN_2108493	12	122397322	AG	A	chr12_122397322_AG_A	211	0.333784	0.587452	-0.0433525	0.0798348	INDEL	493	740	0.93391	ENSG00000188735	ENSG00000188735	NA	rs398021431
QTS000010	ftp://ftp.ebi.ac.uk/pub/databases/spot/eQTL/sumstats/QTS000010/QTD000082/QTD000082.all.tsv.gz	ILMN_2133125	12	122397322	AG	A	chr12_122397322_AG_A	211	0.333784	0.597855	-0.0426845	0.0808476	INDEL	493	740	0.93391	ENSG00000158113	ENSG00000158113	NA	rs35947842
QTS000010	ftp://ftp.ebi.ac.uk/pub/databases/spot/eQTL/sumstats/QTS000010/QTD000082/QTD000082.all.tsv.gz	ILMN_2133125	12	122397322	AG	A	chr12_122397322_AG_A	211	0.333784	0.597855	-0.0426845	0.0808476	INDEL	493	740	0.93391	ENSG00000158113	ENSG00000158113	NA	rs398021431
QTS000010	ftp://ftp.ebi.ac.uk/pub/databases/spot/eQTL/sumstats/QTS000010/QTD000082/QTD000082.all.tsv.gz	ILMN_2161848	12	122397322	AG	A	chr12_122397322_AG_A	211	0.333784	0.898286	-0.0103716	0.0810802	INDEL	493	740	0.93391	ENSG00000196917	ENSG00000196917	NA	rs35947842
QTS000010	ftp://ftp.ebi.ac.uk/pub/databases/spot/eQTL/sumstats/QTS000010/QTD000082/QTD000082.all.tsv.gz	ILMN_2161848	12	122397322	AG	A	chr12_122397322_AG_A	211	0.333784	0.898286	-0.0103716	0.0810802	INDEL	493	740	0.93391	ENSG00000196917	ENSG00000196917	NA	rs398021431
QTS000010	ftp://ftp.ebi.ac.uk/pub/databases/spot/eQTL/sumstats/QTS000010/QTD000082/QTD000082.all.tsv.gz	ILMN_2201866	12	122397322	AG	A	chr12_122397322_AG_A	211	0.333784	0.941476	0.00590722	0.0804071	INDEL	493	740	0.93391	ENSG00000204671	ENSG00000204671	NA	rs35947842
QTS000010	ftp://ftp.ebi.ac.uk/pub/databases/spot/eQTL/sumstats/QTS000010/QTD000082/QTD000082.all.tsv.gz	ILMN_2201866	12	122397322	AG	A	chr12_122397322_AG_A	211	0.333784	0.941476	0.00590722	0.0804071	INDEL	493	740	0.93391	ENSG00000204671	ENSG00000204671	NA	rs398021431
QTS000010	ftp://ftp.ebi.ac.uk/pub/databases/spot/eQTL/sumstats/QTS000010/QTD000082/QTD000082.all.tsv.gz	ILMN_2288402	12	122397322	AG	A	chr12_122397322_AG_A	211	0.333784	0.131356	0.123113	0.0814094	INDEL	493	740	0.93391	ENSG00000130787	ENSG00000130787	NA	rs35947842
QTS000010	ftp://ftp.ebi.ac.uk/pub/databases/spot/eQTL/sumstats/QTS000010/QTD000082/QTD000082.all.tsv.gz	ILMN_2288402	12	122397322	AG	A	chr12_122397322_AG_A	211	0.333784	0.131356	0.123113	0.0814094	INDEL	493	740	0.93391	ENSG00000130787	ENSG00000130787	NA	rs398021431
QTS000010	ftp://ftp.ebi.ac.uk/pub/databases/spot/eQTL/sumstats/QTS000010/QTD000082/QTD000082.all.tsv.gz	ILMN_2310589	12	122397322	AG	A	chr12_122397322_AG_A	211	0.333784	0.000164223	0.239622	0.0629055	INDEL	493	740	0.93391	ENSG00000184047	ENSG00000184047	NA	rs35947842
QTS000010	ftp://ftp.ebi.ac.uk/pub/databases/spot/eQTL/sumstats/QTS000010/QTD000082/QTD000082.all.tsv.gz	ILMN_2310589	12	122397322	AG	A	chr12_122397322_AG_A	211	0.333784	0.000164223	0.239622	0.0629055	INDEL	493	740	0.93391	ENSG00000184047	ENSG00000184047	NA	rs398021431
QTS000010	ftp://ftp.ebi.ac.uk/pub/databases/spot/eQTL/sumstats/QTS000010/QTD000082/QTD000082.all.tsv.gz	ILMN_2332990	12	122397322	AG	A	chr12_122397322_AG_A	211	0.333784	0.000710961	0.13866	0.0406	INDEL	493	740	0.93391	ENSG00000184047	ENSG00000184047	NA	rs35947842
QTS000010	ftp://ftp.ebi.ac.uk/pub/databases/spot/eQTL/sumstats/QTS000010/QTD000082/QTD000082.all.tsv.gz	ILMN_2332990	12	122397322	AG	A	chr12_122397322_AG_A	211	0.333784	0.000710961	0.13866	0.0406	INDEL	493	740	0.93391	ENSG00000184047	ENSG00000184047	NA	rs398021431
QTS000010	ftp://ftp.ebi.ac.uk/pub/databases/spot/eQTL/sumstats/QTS000010/QTD000082/QTD000082.all.tsv.gz	ILMN_2343047	12	122397322	AG	A	chr12_122397322_AG_A	211	0.333784	0.551096	-0.0468768	0.0785617	INDEL	493	740	0.93391	ENSG00000150967	ENSG00000150967	NA	rs35947842
QTS000010	ftp://ftp.ebi.ac.uk/pub/databases/spot/eQTL/sumstats/QTS000010/QTD000082/QTD000082.all.tsv.gz	ILMN_2343047	12	122397322	AG	A	chr12_122397322_AG_A	211	0.333784	0.551096	-0.0468768	0.0785617	INDEL	493	740	0.93391	ENSG00000150967	ENSG00000150967	NA	rs398021431
QTS000010	ftp://ftp.ebi.ac.uk/pub/databases/spot/eQTL/sumstats/QTS000010/QTD000082/QTD000082.all.tsv.gz	ILMN_2343048	12	122397322	AG	A	chr12_122397322_AG_A	211	0.333784	0.740232	0.0250169	0.0753964	INDEL	493	740	0.93391	ENSG00000150967	ENSG00000150967	NA	rs35947842
QTS000010	ftp://ftp.ebi.ac.uk/pub/databases/spot/eQTL/sumstats/QTS000010/QTD000082/QTD000082.all.tsv.gz	ILMN_2343048	12	122397322	AG	A	chr12_122397322_AG_A	211	0.333784	0.740232	0.0250169	0.0753964	INDEL	493	740	0.93391	ENSG00000150967	ENSG00000150967	NA	rs398021431
QTS000010	ftp://ftp.ebi.ac.uk/pub/databases/spot/eQTL/sumstats/QTS000010/QTD000082/QTD000082.all.tsv.gz	ILMN_2358277	12	122397322	AG	A	chr12_122397322_AG_A	211	0.333784	0.379554	-0.0425487	0.0483608	INDEL	493	740	0.93391	ENSG00000111011	ENSG00000111011	NA	rs35947842
QTS000010	ftp://ftp.ebi.ac.uk/pub/databases/spot/eQTL/sumstats/QTS000010/QTD000082/QTD000082.all.tsv.gz	ILMN_2358277	12	122397322	AG	A	chr12_122397322_AG_A	211	0.333784	0.379554	-0.0425487	0.0483608	INDEL	493	740	0.93391	ENSG00000111011	ENSG00000111011	NA	rs398021431
QTS000010	ftp://ftp.ebi.ac.uk/pub/databases/spot/eQTL/sumstats/QTS000010/QTD000082/QTD000082.all.tsv.gz	ILMN_2358278	12	122397322	AG	A	chr12_122397322_AG_A	211	0.333784	0.366803	0.0463	0.0512376	INDEL	493	740	0.93391	ENSG00000111011	ENSG00000111011	NA	rs35947842
QTS000010	ftp://ftp.ebi.ac.uk/pub/databases/spot/eQTL/sumstats/QTS000010/QTD000082/QTD000082.all.tsv.gz	ILMN_2358278	12	122397322	AG	A	chr12_122397322_AG_A	211	0.333784	0.366803	0.0463	0.0512376	INDEL	493	740	0.93391	ENSG00000111011	ENSG00000111011	NA	rs398021431
QTS000010	ftp://ftp.ebi.ac.uk/pub/databases/spot/eQTL/sumstats/QTS000010/QTD000082/QTD000082.all.tsv.gz	ILMN_2378081	12	122397322	AG	A	chr12_122397322_AG_A	211	0.333784	0.890682	-0.0110862	0.0806039	INDEL	493	740	0.93391	ENSG00000110987	ENSG00000110987	NA	rs35947842
QTS000010	ftp://ftp.ebi.ac.uk/pub/databases/spot/eQTL/sumstats/QTS000010/QTD000082/QTD000082.all.tsv.gz	ILMN_2378081	12	122397322	AG	A	chr12_122397322_AG_A	211	0.333784	0.890682	-0.0110862	0.0806039	INDEL	493	740	0.93391	ENSG00000110987	ENSG00000110987	NA	rs398021431
QTS000010	ftp://ftp.ebi.ac.uk/pub/databases/spot/eQTL/sumstats/QTS000010/QTD000082/QTD000082.all.tsv.gz	ILMN_2393144	12	122397322	AG	A	chr12_122397322_AG_A	211	0.333784	0.220108	0.0563597	0.0458803	INDEL	493	740	0.93391	ENSG00000182196	ENSG00000182196	NA	rs35947842
QTS000010	ftp://ftp.ebi.ac.uk/pub/databases/spot/eQTL/sumstats/QTS000010/QTD000082/QTD000082.all.tsv.gz	ILMN_2393144	12	122397322	AG	A	chr12_122397322_AG_A	211	0.333784	0.220108	0.0563597	0.0458803	INDEL	493	740	0.93391	ENSG00000182196	ENSG00000182196	NA	rs398021431
QTS000010	ftp://ftp.ebi.ac.uk/pub/databases/spot/eQTL/sumstats/QTS000010/QTD000082/QTD000082.all.tsv.gz	ILMN_2396148	12	122397322	AG	A	chr12_122397322_AG_A	211	0.333784	0.114878	0.128349	0.0812066	INDEL	493	740	0.93391	ENSG00000130787	ENSG00000130787	NA	rs35947842
QTS000010	ftp://ftp.ebi.ac.uk/pub/databases/spot/eQTL/sumstats/QTS000010/QTD000082/QTD000082.all.tsv.gz	ILMN_2396148	12	122397322	AG	A	chr12_122397322_AG_A	211	0.333784	0.114878	0.128349	0.0812066	INDEL	493	740	0.93391	ENSG00000130787	ENSG00000130787	NA	rs398021431
QTS000010	ftp://ftp.ebi.ac.uk/pub/databases/spot/eQTL/sumstats/QTS000010/QTD000082/QTD000082.all.tsv.gz	ILMN_2398664	12	122397322	AG	A	chr12_122397322_AG_A	211	0.333784	0.884283	-0.00953634	0.0654758	INDEL	493	740	0.93391	ENSG00000170633	ENSG00000170633	NA	rs35947842
QTS000010	ftp://ftp.ebi.ac.uk/pub/databases/spot/eQTL/sumstats/QTS000010/QTD000082/QTD000082.all.tsv.gz	ILMN_2398664	12	122397322	AG	A	chr12_122397322_AG_A	211	0.333784	0.884283	-0.00953634	0.0654758	INDEL	493	740	0.93391	ENSG00000170633	ENSG00000170633	NA	rs398021431
QTS000010	ftp://ftp.ebi.ac.uk/pub/databases/spot/eQTL/sumstats/QTS000010/QTD000082/QTD000082.all.tsv.gz	ILMN_2404085	12	122397322	AG	A	chr12_122397322_AG_A	211	0.333784	0.0825158	0.0762954	0.0438178	INDEL	493	740	0.93391	ENSG00000130779	ENSG00000130779	NA	rs35947842
QTS000010	ftp://ftp.ebi.ac.uk/pub/databases/spot/eQTL/sumstats/QTS000010/QTD000082/QTD000082.all.tsv.gz	ILMN_2404085	12	122397322	AG	A	chr12_122397322_AG_A	211	0.333784	0.0825158	0.0762954	0.0438178	INDEL	493	740	0.93391	ENSG00000130779	ENSG00000130779	NA	rs398021431
QTS000010	ftp://ftp.ebi.ac.uk/pub/databases/spot/eQTL/sumstats/QTS000010/QTD000082/QTD000082.all.tsv.gz	ILMN_3208881	12	122397322	AG	A	chr12_122397322_AG_A	211	0.333784	0.37437	0.058384	0.0656414	INDEL	493	740	0.93391	ENSG00000183955	ENSG00000183955	NA	rs35947842
QTS000010	ftp://ftp.ebi.ac.uk/pub/databases/spot/eQTL/sumstats/QTS000010/QTD000082/QTD000082.all.tsv.gz	ILMN_3208881	12	122397322	AG	A	chr12_122397322_AG_A	211	0.333784	0.37437	0.058384	0.0656414	INDEL	493	740	0.93391	ENSG00000183955	ENSG00000183955	NA	rs398021431
QTS000010	ftp://ftp.ebi.ac.uk/pub/databases/spot/eQTL/sumstats/QTS000010/QTD000082/QTD000082.all.tsv.gz	ILMN_3236695	12	122397322	AG	A	chr12_122397322_AG_A	211	0.333784	0.645009	-0.0374816	0.0812872	INDEL	493	740	0.93391	ENSG00000256092	ENSG00000256092	NA	rs35947842
QTS000010	ftp://ftp.ebi.ac.uk/pub/databases/spot/eQTL/sumstats/QTS000010/QTD000082/QTD000082.all.tsv.gz	ILMN_3236695	12	122397322	AG	A	chr12_122397322_AG_A	211	0.333784	0.645009	-0.0374816	0.0812872	INDEL	493	740	0.93391	ENSG00000256092	ENSG00000256092	NA	rs398021431
QTS000010	ftp://ftp.ebi.ac.uk/pub/databases/spot/eQTL/sumstats/QTS000010/QTD000082/QTD000082.all.tsv.gz	ILMN_3249006	12	122397322	AG	A	chr12_122397322_AG_A	211	0.333784	0.148847	-0.0996228	0.0688592	INDEL	493	740	0.93391	ENSG00000183955	ENSG00000183955	NA	rs35947842
QTS000010	ftp://ftp.ebi.ac.uk/pub/databases/spot/eQTL/sumstats/QTS000010/QTD000082/QTD000082.all.tsv.gz	ILMN_3249006	12	122397322	AG	A	chr12_122397322_AG_A	211	0.333784	0.148847	-0.0996228	0.0688592	INDEL	493	740	0.93391	ENSG00000183955	ENSG00000183955	NA	rs398021431
QTS000010	ftp://ftp.ebi.ac.uk/pub/databases/spot/eQTL/sumstats/QTS000010/QTD000082/QTD000082.all.tsv.gz	ILMN_1651464	12	122397553	CAAAA	C	chr12_122397553_CAAAA_C	93	0.136486	0.290615	0.115437	0.109072	INDEL	101	740	0.87507	ENSG00000089094	ENSG00000089094	NA	rs1426694047
QTS000010	ftp://ftp.ebi.ac.uk/pub/databases/spot/eQTL/sumstats/QTS000010/QTD000082/QTD000082.all.tsv.gz	ILMN_1651936	12	122397553	CAAAA	C	chr12_122397553_CAAAA_C	93	0.136486	0.256321	-0.108335	0.0952843	INDEL	101	740	0.87507	ENSG00000183955	ENSG00000183955	NA	rs1426694047
QTS000010	ftp://ftp.ebi.ac.uk/pub/databases/spot/eQTL/sumstats/QTS000010/QTD000082/QTD000082.all.tsv.gz	ILMN_1652918	12	122397553	CAAAA	C	chr12_122397553_CAAAA_C	93	0.136486	0.0245707	-0.25337	0.112224	INDEL	101	740	0.87507	ENSG00000139725	ENSG00000139725	NA	rs1426694047
QTS000010	ftp://ftp.ebi.ac.uk/pub/databases/spot/eQTL/sumstats/QTS000010/QTD000082/QTD000082.all.tsv.gz	ILMN_1654421	12	122397553	CAAAA	C	chr12_122397553_CAAAA_C	93	0.136486	0.305177	0.105991	0.103216	INDEL	101	740	0.87507	ENSG00000051825	ENSG00000051825	NA	rs1426694047
QTS000010	ftp://ftp.ebi.ac.uk/pub/databases/spot/eQTL/sumstats/QTS000010/QTD000082/QTD000082.all.tsv.gz	ILMN_1658232	12	122397553	CAAAA	C	chr12_122397553_CAAAA_C	93	0.136486	0.936668	-0.00882682	0.111008	INDEL	101	740	0.87507	ENSG00000089094	ENSG00000089094	NA	rs1426694047
QTS000010	ftp://ftp.ebi.ac.uk/pub/databases/spot/eQTL/sumstats/QTS000010/QTD000082/QTD000082.all.tsv.gz	ILMN_1662316	12	122397553	CAAAA	C	chr12_122397553_CAAAA_C	93	0.136486	0.61281	0.0437305	0.0863361	INDEL	101	740	0.87507	ENSG00000139719	ENSG00000139719	NA	rs1426694047
QTS000010	ftp://ftp.ebi.ac.uk/pub/databases/spot/eQTL/sumstats/QTS000010/QTD000082/QTD000082.all.tsv.gz	ILMN_1663370	12	122397553	CAAAA	C	chr12_122397553_CAAAA_C	93	0.136486	0.398006	-0.0954996	0.112856	INDEL	101	740	0.87507	ENSG00000130783	ENSG00000130783	NA	rs1426694047
QTS000010	ftp://ftp.ebi.ac.uk/pub/databases/spot/eQTL/sumstats/QTS000010/QTD000082/QTD000082.all.tsv.gz	ILMN_1665335	12	122397553	CAAAA	C	chr12_122397553_CAAAA_C	93	0.136486	0.400812	-0.0603879	0.0717894	INDEL	101	740	0.87507	ENSG00000184047	ENSG00000184047	NA	rs1426694047
QTS000010	ftp://ftp.ebi.ac.uk/pub/databases/spot/eQTL/sumstats/QTS000010/QTD000082/QTD000082.all.tsv.gz	ILMN_1665996	12	122397553	CAAAA	C	chr12_122397553_CAAAA_C	93	0.136486	0.395318	0.0869144	0.102127	INDEL	101	740	0.87507	ENSG00000110987	ENSG00000110987	NA	rs1426694047
QTS000010	ftp://ftp.ebi.ac.uk/pub/databases/spot/eQTL/sumstats/QTS000010/QTD000082/QTD000082.all.tsv.gz	ILMN_1667510	12	122397553	CAAAA	C	chr12_122397553_CAAAA_C	93	0.136486	0.302208	0.114041	0.110375	INDEL	101	740	0.87507	ENSG00000130921	ENSG00000130921	NA	rs1426694047
QTS000010	ftp://ftp.ebi.ac.uk/pub/databases/spot/eQTL/sumstats/QTS000010/QTD000082/QTD000082.all.tsv.gz	ILMN_1677693	12	122397553	CAAAA	C	chr12_122397553_CAAAA_C	93	0.136486	0.299172	0.0879062	0.084547	INDEL	101	740	0.87507	ENSG00000255398	ENSG00000255398	NA	rs1426694047
QTS000010	ftp://ftp.ebi.ac.uk/pub/databases/spot/eQTL/sumstats/QTS000010/QTD000082/QTD000082.all.tsv.gz	ILMN_1682988	12	122397553	CAAAA	C	chr12_122397553_CAAAA_C	93	0.136486	0.516138	0.0666769	0.102586	INDEL	101	740	0.87507	ENSG00000170633	ENSG00000170633	NA	rs1426694047
QTS000010	ftp://ftp.ebi.ac.uk/pub/databases/spot/eQTL/sumstats/QTS000010/QTD000082/QTD000082.all.tsv.gz	ILMN_1684038	12	122397553	CAAAA	C	chr12_122397553_CAAAA_C	93	0.136486	0.997724	-0.000267954	0.0938867	INDEL	101	740	0.87507	ENSG00000130779	ENSG00000130779	NA	rs1426694047
QTS000010	ftp://ftp.ebi.ac.uk/pub/databases/spot/eQTL/sumstats/QTS000010/QTD000082/QTD000082.all.tsv.gz	ILMN_1693987	12	122397553	CAAAA	C	chr12_122397553_CAAAA_C	93	0.136486	0.797954	0.0282156	0.110136	INDEL	101	740	0.87507	ENSG00000175727	ENSG00000175727	NA	rs1426694047
QTS000010	ftp://ftp.ebi.ac.uk/pub/databases/spot/eQTL/sumstats/QTS000010/QTD000082/QTD000082.all.tsv.gz	ILMN_1701905	12	122397553	CAAAA	C	chr12_122397553_CAAAA_C	93	0.136486	0.169256	0.154778	0.11237	INDEL	101	740	0.87507	ENSG00000130783	ENSG00000130783	NA	rs1426694047
QTS000010	ftp://ftp.ebi.ac.uk/pub/databases/spot/eQTL/sumstats/QTS000010/QTD000082/QTD000082.all.tsv.gz	ILMN_1704019	12	122397553	CAAAA	C	chr12_122397553_CAAAA_C	93	0.136486	0.703169	-0.0408258	0.107055	INDEL	101	740	0.87507	ENSG00000111325	ENSG00000111325	NA	rs1426694047
QTS000010	ftp://ftp.ebi.ac.uk/pub/databases/spot/eQTL/sumstats/QTS000010/QTD000082/QTD000082.all.tsv.gz	ILMN_1706886	12	122397553	CAAAA	C	chr12_122397553_CAAAA_C	93	0.136486	0.923875	0.00963431	0.100754	INDEL	101	740	0.87507	ENSG00000110987	ENSG00000110987	NA	rs1426694047
QTS000010	ftp://ftp.ebi.ac.uk/pub/databases/spot/eQTL/sumstats/QTS000010/QTD000082/QTD000082.all.tsv.gz	ILMN_1710427	12	122397553	CAAAA	C	chr12_122397553_CAAAA_C	93	0.136486	0.231849	-0.0945991	0.0789867	INDEL	101	740	0.87507	ENSG00000139722	ENSG00000139722	NA	rs1426694047
QTS000010	ftp://ftp.ebi.ac.uk/pub/databases/spot/eQTL/sumstats/QTS000010/QTD000082/QTD000082.all.tsv.gz	ILMN_1711699	12	122397553	CAAAA	C	chr12_122397553_CAAAA_C	93	0.136486	0.0817802	-0.183583	0.105181	INDEL	101	740	0.87507	ENSG00000130787	ENSG00000130787	NA	rs1426694047
QTS000010	ftp://ftp.ebi.ac.uk/pub/databases/spot/eQTL/sumstats/QTS000010/QTD000082/QTD000082.all.tsv.gz	ILMN_1720498	12	122397553	CAAAA	C	chr12_122397553_CAAAA_C	93	0.136486	0.229822	-0.12669	0.105321	INDEL	101	740	0.87507	ENSG00000188735	ENSG00000188735	NA	rs1426694047
QTS000010	ftp://ftp.ebi.ac.uk/pub/databases/spot/eQTL/sumstats/QTS000010/QTD000082/QTD000082.all.tsv.gz	ILMN_1723058	12	122397553	CAAAA	C	chr12_122397553_CAAAA_C	93	0.136486	0.419703	0.0791093	0.0979225	INDEL	101	740	0.87507	ENSG00000130779	ENSG00000130779	NA	rs1426694047
QTS000010	ftp://ftp.ebi.ac.uk/pub/databases/spot/eQTL/sumstats/QTS000010/QTD000082/QTD000082.all.tsv.gz	ILMN_1723177	12	122397553	CAAAA	C	chr12_122397553_CAAAA_C	93	0.136486	0.792259	-0.0241619	0.091669	INDEL	101	740	0.87507	ENSG00000089053	ENSG00000089053	NA	rs1426694047
QTS000010	ftp://ftp.ebi.ac.uk/pub/databases/spot/eQTL/sumstats/QTS000010/QTD000082/QTD000082.all.tsv.gz	ILMN_1724148	12	122397553	CAAAA	C	chr12_122397553_CAAAA_C	93	0.136486	0.152739	0.11254	0.0785345	INDEL	101	740	0.87507	ENSG00000276045	ENSG00000276045	NA	rs1426694047
QTS000010	ftp://ftp.ebi.ac.uk/pub/databases/spot/eQTL/sumstats/QTS000010/QTD000082/QTD000082.all.tsv.gz	ILMN_1725187	12	122397553	CAAAA	C	chr12_122397553_CAAAA_C	93	0.136486	0.22249	-0.118889	0.0972841	INDEL	101	740	0.87507	ENSG00000090975	ENSG00000090975	NA	rs1426694047
QTS000010	ftp://ftp.ebi.ac.uk/pub/databases/spot/eQTL/sumstats/QTS000010/QTD000082/QTD000082.all.tsv.gz	ILMN_1732516	12	122397553	CAAAA	C	chr12_122397553_CAAAA_C	93	0.136486	0.993631	0.000712846	0.0892412	INDEL	101	740	0.87507	ENSG00000184445	ENSG00000184445	NA	rs1426694047
QTS000010	ftp://ftp.ebi.ac.uk/pub/databases/spot/eQTL/sumstats/QTS000010/QTD000082/QTD000082.all.tsv.gz	ILMN_1732767	12	122397553	CAAAA	C	chr12_122397553_CAAAA_C	93	0.136486	0.921536	0.0107725	0.109289	INDEL	101	740	0.87507	ENSG00000110801	ENSG00000110801	NA	rs1426694047
QTS000010	ftp://ftp.ebi.ac.uk/pub/databases/spot/eQTL/sumstats/QTS000010/QTD000082/QTD000082.all.tsv.gz	ILMN_1739943	12	122397553	CAAAA	C	chr12_122397553_CAAAA_C	93	0.136486	0.803052	-0.0172527	0.0691254	INDEL	101	740	0.87507	ENSG00000139697	ENSG00000139697	NA	rs1426694047
QTS000010	ftp://ftp.ebi.ac.uk/pub/databases/spot/eQTL/sumstats/QTS000010/QTD000082/QTD000082.all.tsv.gz	ILMN_1745688	12	122397553	CAAAA	C	chr12_122397553_CAAAA_C	93	0.136486	0.684081	-0.0454921	0.11171	INDEL	101	740	0.87507	ENSG00000158104	ENSG00000158104	NA	rs1426694047
QTS000010	ftp://ftp.ebi.ac.uk/pub/databases/spot/eQTL/sumstats/QTS000010/QTD000082/QTD000082.all.tsv.gz	ILMN_1750497	12	122397553	CAAAA	C	chr12_122397553_CAAAA_C	93	0.136486	0.259165	0.0973559	0.0861422	INDEL	101	740	0.87507	ENSG00000182782	ENSG00000182782	NA	rs1426694047
QTS000010	ftp://ftp.ebi.ac.uk/pub/databases/spot/eQTL/sumstats/QTS000010/QTD000082/QTD000082.all.tsv.gz	ILMN_1757910	12	122397553	CAAAA	C	chr12_122397553_CAAAA_C	93	0.136486	0.414413	0.0936868	0.114656	INDEL	101	740	0.87507	ENSG00000130787	ENSG00000130787	NA	rs1426694047
QTS000010	ftp://ftp.ebi.ac.uk/pub/databases/spot/eQTL/sumstats/QTS000010/QTD000082/QTD000082.all.tsv.gz	ILMN_1760954	12	122397553	CAAAA	C	chr12_122397553_CAAAA_C	93	0.136486	0.983065	0.00149195	0.070239	INDEL	101	740	0.87507	ENSG00000139726	ENSG00000139726	NA	rs1426694047
QTS000010	ftp://ftp.ebi.ac.uk/pub/databases/spot/eQTL/sumstats/QTS000010/QTD000082/QTD000082.all.tsv.gz	ILMN_1771260	12	122397553	CAAAA	C	chr12_122397553_CAAAA_C	93	0.136486	0.95854	-0.0057725	0.110961	INDEL	101	740	0.87507	ENSG00000176383	ENSG00000176383	NA	rs1426694047
QTS000010	ftp://ftp.ebi.ac.uk/pub/databases/spot/eQTL/sumstats/QTS000010/QTD000082/QTD000082.all.tsv.gz	ILMN_1777934	12	122397553	CAAAA	C	chr12_122397553_CAAAA_C	93	0.136486	0.623513	0.0558413	0.113659	INDEL	101	740	0.87507	ENSG00000139714	ENSG00000139714	NA	rs1426694047
QTS000010	ftp://ftp.ebi.ac.uk/pub/databases/spot/eQTL/sumstats/QTS000010/QTD000082/QTD000082.all.tsv.gz	ILMN_1779835	12	122397553	CAAAA	C	chr12_122397553_CAAAA_C	93	0.136486	0.330112	0.0998748	0.102412	INDEL	101	740	0.87507	ENSG00000182196	ENSG00000182196	NA	rs1426694047
QTS000010	ftp://ftp.ebi.ac.uk/pub/databases/spot/eQTL/sumstats/QTS000010/QTD000082/QTD000082.all.tsv.gz	ILMN_1786039	12	122397553	CAAAA	C	chr12_122397553_CAAAA_C	93	0.136486	0.227276	-0.116946	0.09669	INDEL	101	740	0.87507	ENSG00000170633	ENSG00000170633	NA	rs1426694047
QTS000010	ftp://ftp.ebi.ac.uk/pub/databases/spot/eQTL/sumstats/QTS000010/QTD000082/QTD000082.all.tsv.gz	ILMN_1787845	12	122397553	CAAAA	C	chr12_122397553_CAAAA_C	93	0.136486	0.150173	0.163425	0.113329	INDEL	101	740	0.87507	ENSG00000130787	ENSG00000130787	NA	rs1426694047
QTS000010	ftp://ftp.ebi.ac.uk/pub/databases/spot/eQTL/sumstats/QTS000010/QTD000082/QTD000082.all.tsv.gz	ILMN_1788887	12	122397553	CAAAA	C	chr12_122397553_CAAAA_C	93	0.136486	0.621466	0.0457769	0.0926272	INDEL	101	740	0.87507	ENSG00000212694	ENSG00000212694	NA	rs1426694047
QTS000010	ftp://ftp.ebi.ac.uk/pub/databases/spot/eQTL/sumstats/QTS000010/QTD000082/QTD000082.all.tsv.gz	ILMN_1788928	12	122397553	CAAAA	C	chr12_122397553_CAAAA_C	93	0.136486	0.0470945	0.211863	0.106336	INDEL	101	740	0.87507	ENSG00000150967	ENSG00000150967	NA	rs1426694047
QTS000010	ftp://ftp.ebi.ac.uk/pub/databases/spot/eQTL/sumstats/QTS000010/QTD000082/QTD000082.all.tsv.gz	ILMN_1791149	12	122397553	CAAAA	C	chr12_122397553_CAAAA_C	93	0.136486	0.551458	0.0440269	0.0738526	INDEL	101	740	0.87507	ENSG00000182196	ENSG00000182196	NA	rs1426694047
QTS000010	ftp://ftp.ebi.ac.uk/pub/databases/spot/eQTL/sumstats/QTS000010/QTD000082/QTD000082.all.tsv.gz	ILMN_1792092	12	122397553	CAAAA	C	chr12_122397553_CAAAA_C	93	0.136486	0.931306	0.00555903	0.0644425	INDEL	101	740	0.87507	ENSG00000033030	ENSG00000033030	NA	rs1426694047
QTS000010	ftp://ftp.ebi.ac.uk/pub/databases/spot/eQTL/sumstats/QTS000010/QTD000082/QTD000082.all.tsv.gz	ILMN_1794260	12	122397553	CAAAA	C	chr12_122397553_CAAAA_C	93	0.136486	0.981926	-0.00217	0.0957201	INDEL	101	740	0.87507	ENSG00000089094	ENSG00000089094	NA	rs1426694047
QTS000010	ftp://ftp.ebi.ac.uk/pub/databases/spot/eQTL/sumstats/QTS000010/QTD000082/QTD000082.all.tsv.gz	ILMN_1800341	12	122397553	CAAAA	C	chr12_122397553_CAAAA_C	93	0.136486	0.844833	-0.0204174	0.104245	INDEL	101	740	0.87507	ENSG00000158023	ENSG00000158023	NA	rs1426694047
QTS000010	ftp://ftp.ebi.ac.uk/pub/databases/spot/eQTL/sumstats/QTS000010/QTD000082/QTD000082.all.tsv.gz	ILMN_1807704	12	122397553	CAAAA	C	chr12_122397553_CAAAA_C	93	0.136486	0.215611	-0.137561	0.110892	INDEL	101	740	0.87507	ENSG00000212694	ENSG00000212694	NA	rs1426694047
QTS000010	ftp://ftp.ebi.ac.uk/pub/databases/spot/eQTL/sumstats/QTS000010/QTD000082/QTD000082.all.tsv.gz	ILMN_1811272	12	122397553	CAAAA	C	chr12_122397553_CAAAA_C	93	0.136486	0.54127	-0.0665466	0.108828	INDEL	101	740	0.87507	ENSG00000196917	ENSG00000196917	NA	rs1426694047
QTS000010	ftp://ftp.ebi.ac.uk/pub/databases/spot/eQTL/sumstats/QTS000010/QTD000082/QTD000082.all.tsv.gz	ILMN_1812721	12	122397553	CAAAA	C	chr12_122397553_CAAAA_C	93	0.136486	0.470254	0.0795835	0.110098	INDEL	101	740	0.87507	ENSG00000130787	ENSG00000130787	NA	rs1426694047
QTS000010	ftp://ftp.ebi.ac.uk/pub/databases/spot/eQTL/sumstats/QTS000010/QTD000082/QTD000082.all.tsv.gz	ILMN_1813573	12	122397553	CAAAA	C	chr12_122397553_CAAAA_C	93	0.136486	0.563702	-0.0581434	0.100612	INDEL	101	740	0.87507	ENSG00000139718	ENSG00000139718	NA	rs1426694047
QTS000010	ftp://ftp.ebi.ac.uk/pub/databases/spot/eQTL/sumstats/QTS000010/QTD000082/QTD000082.all.tsv.gz	ILMN_1849192	12	122397553	CAAAA	C	chr12_122397553_CAAAA_C	93	0.136486	0.848561	-0.0215413	0.112726	INDEL	101	740	0.87507	ENSG00000256546	ENSG00000256546	NA	rs1426694047
QTS000010	ftp://ftp.ebi.ac.uk/pub/databases/spot/eQTL/sumstats/QTS000010/QTD000082/QTD000082.all.tsv.gz	ILMN_2098947	12	122397553	CAAAA	C	chr12_122397553_CAAAA_C	93	0.136486	0.512477	0.0559703	0.0853666	INDEL	101	740	0.87507	ENSG00000212694	ENSG00000212694	NA	rs1426694047
QTS000010	ftp://ftp.ebi.ac.uk/pub/databases/spot/eQTL/sumstats/QTS000010/QTD000082/QTD000082.all.tsv.gz	ILMN_2108493	12	122397553	CAAAA	C	chr12_122397553_CAAAA_C	93	0.136486	0.79061	0.0292949	0.110248	INDEL	101	740	0.87507	ENSG00000188735	ENSG00000188735	NA	rs1426694047
QTS000010	ftp://ftp.ebi.ac.uk/pub/databases/spot/eQTL/sumstats/QTS000010/QTD000082/QTD000082.all.tsv.gz	ILMN_2133125	12	122397553	CAAAA	C	chr12_122397553_CAAAA_C	93	0.136486	0.997869	-0.000298427	0.111655	INDEL	101	740	0.87507	ENSG00000158113	ENSG00000158113	NA	rs1426694047
QTS000010	ftp://ftp.ebi.ac.uk/pub/databases/spot/eQTL/sumstats/QTS000010/QTD000082/QTD000082.all.tsv.gz	ILMN_2161848	12	122397553	CAAAA	C	chr12_122397553_CAAAA_C	93	0.136486	0.876392	-0.0174229	0.111931	INDEL	101	740	0.87507	ENSG00000196917	ENSG00000196917	NA	rs1426694047
QTS000010	ftp://ftp.ebi.ac.uk/pub/databases/spot/eQTL/sumstats/QTS000010/QTD000082/QTD000082.all.tsv.gz	ILMN_2201866	12	122397553	CAAAA	C	chr12_122397553_CAAAA_C	93	0.136486	0.603475	0.0576861	0.110962	INDEL	101	740	0.87507	ENSG00000204671	ENSG00000204671	NA	rs1426694047
QTS000010	ftp://ftp.ebi.ac.uk/pub/databases/spot/eQTL/sumstats/QTS000010/QTD000082/QTD000082.all.tsv.gz	ILMN_2288402	12	122397553	CAAAA	C	chr12_122397553_CAAAA_C	93	0.136486	0.42929	-0.0891405	0.112649	INDEL	101	740	0.87507	ENSG00000130787	ENSG00000130787	NA	rs1426694047
QTS000010	ftp://ftp.ebi.ac.uk/pub/databases/spot/eQTL/sumstats/QTS000010/QTD000082/QTD000082.all.tsv.gz	ILMN_2310589	12	122397553	CAAAA	C	chr12_122397553_CAAAA_C	93	0.136486	0.0820796	0.153831	0.0882218	INDEL	101	740	0.87507	ENSG00000184047	ENSG00000184047	NA	rs1426694047
QTS000010	ftp://ftp.ebi.ac.uk/pub/databases/spot/eQTL/sumstats/QTS000010/QTD000082/QTD000082.all.tsv.gz	ILMN_2332990	12	122397553	CAAAA	C	chr12_122397553_CAAAA_C	93	0.136486	0.672637	0.0240822	0.0569478	INDEL	101	740	0.87507	ENSG00000184047	ENSG00000184047	NA	rs1426694047
QTS000010	ftp://ftp.ebi.ac.uk/pub/databases/spot/eQTL/sumstats/QTS000010/QTD000082/QTD000082.all.tsv.gz	ILMN_2343047	12	122397553	CAAAA	C	chr12_122397553_CAAAA_C	93	0.136486	0.551252	0.0646887	0.108455	INDEL	101	740	0.87507	ENSG00000150967	ENSG00000150967	NA	rs1426694047
QTS000010	ftp://ftp.ebi.ac.uk/pub/databases/spot/eQTL/sumstats/QTS000010/QTD000082/QTD000082.all.tsv.gz	ILMN_2343048	12	122397553	CAAAA	C	chr12_122397553_CAAAA_C	93	0.136486	0.777096	0.0294908	0.10409	INDEL	101	740	0.87507	ENSG00000150967	ENSG00000150967	NA	rs1426694047
QTS000010	ftp://ftp.ebi.ac.uk/pub/databases/spot/eQTL/sumstats/QTS000010/QTD000082/QTD000082.all.tsv.gz	ILMN_2358277	12	122397553	CAAAA	C	chr12_122397553_CAAAA_C	93	0.136486	0.966206	-0.00283361	0.0668353	INDEL	101	740	0.87507	ENSG00000111011	ENSG00000111011	NA	rs1426694047
QTS000010	ftp://ftp.ebi.ac.uk/pub/databases/spot/eQTL/sumstats/QTS000010/QTD000082/QTD000082.all.tsv.gz	ILMN_2358278	12	122397553	CAAAA	C	chr12_122397553_CAAAA_C	93	0.136486	0.0299946	0.15328	0.0703467	INDEL	101	740	0.87507	ENSG00000111011	ENSG00000111011	NA	rs1426694047
QTS000010	ftp://ftp.ebi.ac.uk/pub/databases/spot/eQTL/sumstats/QTS000010/QTD000082/QTD000082.all.tsv.gz	ILMN_2378081	12	122397553	CAAAA	C	chr12_122397553_CAAAA_C	93	0.136486	0.570669	0.063132	0.111227	INDEL	101	740	0.87507	ENSG00000110987	ENSG00000110987	NA	rs1426694047
QTS000010	ftp://ftp.ebi.ac.uk/pub/databases/spot/eQTL/sumstats/QTS000010/QTD000082/QTD000082.all.tsv.gz	ILMN_2393144	12	122397553	CAAAA	C	chr12_122397553_CAAAA_C	93	0.136486	0.918595	0.00649167	0.0634719	INDEL	101	740	0.87507	ENSG00000182196	ENSG00000182196	NA	rs1426694047
QTS000010	ftp://ftp.ebi.ac.uk/pub/databases/spot/eQTL/sumstats/QTS000010/QTD000082/QTD000082.all.tsv.gz	ILMN_2396148	12	122397553	CAAAA	C	chr12_122397553_CAAAA_C	93	0.136486	0.217047	-0.138821	0.112259	INDEL	101	740	0.87507	ENSG00000130787	ENSG00000130787	NA	rs1426694047
QTS000010	ftp://ftp.ebi.ac.uk/pub/databases/spot/eQTL/sumstats/QTS000010/QTD000082/QTD000082.all.tsv.gz	ILMN_2398664	12	122397553	CAAAA	C	chr12_122397553_CAAAA_C	93	0.136486	0.65332	-0.0406232	0.0903671	INDEL	101	740	0.87507	ENSG00000170633	ENSG00000170633	NA	rs1426694047
QTS000010	ftp://ftp.ebi.ac.uk/pub/databases/spot/eQTL/sumstats/QTS000010/QTD000082/QTD000082.all.tsv.gz	ILMN_2404085	12	122397553	CAAAA	C	chr12_122397553_CAAAA_C	93	0.136486	0.624791	0.0297265	0.0607283	INDEL	101	740	0.87507	ENSG00000130779	ENSG00000130779	NA	rs1426694047
QTS000010	ftp://ftp.ebi.ac.uk/pub/databases/spot/eQTL/sumstats/QTS000010/QTD000082/QTD000082.all.tsv.gz	ILMN_3208881	12	122397553	CAAAA	C	chr12_122397553_CAAAA_C	93	0.136486	0.297013	0.094602	0.0905807	INDEL	101	740	0.87507	ENSG00000183955	ENSG00000183955	NA	rs1426694047
QTS000010	ftp://ftp.ebi.ac.uk/pub/databases/spot/eQTL/sumstats/QTS000010/QTD000082/QTD000082.all.tsv.gz	ILMN_3236695	12	122397553	CAAAA	C	chr12_122397553_CAAAA_C	93	0.136486	0.673882	-0.0472658	0.112224	INDEL	101	740	0.87507	ENSG00000256092	ENSG00000256092	NA	rs1426694047
QTS000010	ftp://ftp.ebi.ac.uk/pub/databases/spot/eQTL/sumstats/QTS000010/QTD000082/QTD000082.all.tsv.gz	ILMN_3249006	12	122397553	CAAAA	C	chr12_122397553_CAAAA_C	93	0.136486	0.499083	-0.0644687	0.0952794	INDEL	101	740	0.87507	ENSG00000183955	ENSG00000183955	NA	rs1426694047
QTS000010	ftp://ftp.ebi.ac.uk/pub/databases/spot/eQTL/sumstats/QTS000010/QTD000082/QTD000082.all.tsv.gz	ILMN_1651464	12	122397823	C	T	chr12_122397823_C_T	62	0.0891892	0.840362	-0.0253051	0.125535	SNP	66	740	0.97999	ENSG00000089094	ENSG00000089094	NA	rs61954442
QTS000010	ftp://ftp.ebi.ac.uk/pub/databases/spot/eQTL/sumstats/QTS000010/QTD000082/QTD000082.all.tsv.gz	ILMN_1651936	12	122397823	C	T	chr12_122397823_C_T	62	0.0891892	0.397978	-0.0927403	0.109588	SNP	66	740	0.97999	ENSG00000183955	ENSG00000183955	NA	rs61954442
QTS000010	ftp://ftp.ebi.ac.uk/pub/databases/spot/eQTL/sumstats/QTS000010/QTD000082/QTD000082.all.tsv.gz	ILMN_1652918	12	122397823	C	T	chr12_122397823_C_T	62	0.0891892	0.190768	-0.169851	0.129576	SNP	66	740	0.97999	ENSG00000139725	ENSG00000139725	NA	rs61954442
QTS000010	ftp://ftp.ebi.ac.uk/pub/databases/spot/eQTL/sumstats/QTS000010/QTD000082/QTD000082.all.tsv.gz	ILMN_1654421	12	122397823	C	T	chr12_122397823_C_T	62	0.0891892	0.872327	-0.0191033	0.118787	SNP	66	740	0.97999	ENSG00000051825	ENSG00000051825	NA	rs61954442
QTS000010	ftp://ftp.ebi.ac.uk/pub/databases/spot/eQTL/sumstats/QTS000010/QTD000082/QTD000082.all.tsv.gz	ILMN_1658232	12	122397823	C	T	chr12_122397823_C_T	62	0.0891892	0.707116	-0.0479612	0.127545	SNP	66	740	0.97999	ENSG00000089094	ENSG00000089094	NA	rs61954442
QTS000010	ftp://ftp.ebi.ac.uk/pub/databases/spot/eQTL/sumstats/QTS000010/QTD000082/QTD000082.all.tsv.gz	ILMN_1662316	12	122397823	C	T	chr12_122397823_C_T	62	0.0891892	0.991837	0.00101618	0.0992524	SNP	66	740	0.97999	ENSG00000139719	ENSG00000139719	NA	rs61954442
QTS000010	ftp://ftp.ebi.ac.uk/pub/databases/spot/eQTL/sumstats/QTS000010/QTD000082/QTD000082.all.tsv.gz	ILMN_1663370	12	122397823	C	T	chr12_122397823_C_T	62	0.0891892	0.211761	0.162051	0.129538	SNP	66	740	0.97999	ENSG00000130783	ENSG00000130783	NA	rs61954442
QTS000010	ftp://ftp.ebi.ac.uk/pub/databases/spot/eQTL/sumstats/QTS000010/QTD000082/QTD000082.all.tsv.gz	ILMN_1665335	12	122397823	C	T	chr12_122397823_C_T	62	0.0891892	0.150522	0.118638	0.0823413	SNP	66	740	0.97999	ENSG00000184047	ENSG00000184047	NA	rs61954442
QTS000010	ftp://ftp.ebi.ac.uk/pub/databases/spot/eQTL/sumstats/QTS000010/QTD000082/QTD000082.all.tsv.gz	ILMN_1665996	12	122397823	C	T	chr12_122397823_C_T	62	0.0891892	0.551162	0.0700536	0.117424	SNP	66	740	0.97999	ENSG00000110987	ENSG00000110987	NA	rs61954442
QTS000010	ftp://ftp.ebi.ac.uk/pub/databases/spot/eQTL/sumstats/QTS000010/QTD000082/QTD000082.all.tsv.gz	ILMN_1667510	12	122397823	C	T	chr12_122397823_C_T	62	0.0891892	0.492449	0.0872299	0.126948	SNP	66	740	0.97999	ENSG00000130921	ENSG00000130921	NA	rs61954442
QTS000010	ftp://ftp.ebi.ac.uk/pub/databases/spot/eQTL/sumstats/QTS000010/QTD000082/QTD000082.all.tsv.gz	ILMN_1677693	12	122397823	C	T	chr12_122397823_C_T	62	0.0891892	0.0570666	-0.184817	0.0968127	SNP	66	740	0.97999	ENSG00000255398	ENSG00000255398	NA	rs61954442
QTS000010	ftp://ftp.ebi.ac.uk/pub/databases/spot/eQTL/sumstats/QTS000010/QTD000082/QTD000082.all.tsv.gz	ILMN_1682988	12	122397823	C	T	chr12_122397823_C_T	62	0.0891892	0.193066	-0.153458	0.117679	SNP	66	740	0.97999	ENSG00000170633	ENSG00000170633	NA	rs61954442
QTS000010	ftp://ftp.ebi.ac.uk/pub/databases/spot/eQTL/sumstats/QTS000010/QTD000082/QTD000082.all.tsv.gz	ILMN_1684038	12	122397823	C	T	chr12_122397823_C_T	62	0.0891892	0.275436	0.117656	0.107713	SNP	66	740	0.97999	ENSG00000130779	ENSG00000130779	NA	rs61954442
QTS000010	ftp://ftp.ebi.ac.uk/pub/databases/spot/eQTL/sumstats/QTS000010/QTD000082/QTD000082.all.tsv.gz	ILMN_1693987	12	122397823	C	T	chr12_122397823_C_T	62	0.0891892	0.298688	-0.13154	0.126387	SNP	66	740	0.97999	ENSG00000175727	ENSG00000175727	NA	rs61954442
QTS000010	ftp://ftp.ebi.ac.uk/pub/databases/spot/eQTL/sumstats/QTS000010/QTD000082/QTD000082.all.tsv.gz	ILMN_1701905	12	122397823	C	T	chr12_122397823_C_T	62	0.0891892	0.931593	0.0111222	0.129477	SNP	66	740	0.97999	ENSG00000130783	ENSG00000130783	NA	rs61954442
QTS000010	ftp://ftp.ebi.ac.uk/pub/databases/spot/eQTL/sumstats/QTS000010/QTD000082/QTD000082.all.tsv.gz	ILMN_1704019	12	122397823	C	T	chr12_122397823_C_T	62	0.0891892	0.200192	0.157558	0.122767	SNP	66	740	0.97999	ENSG00000111325	ENSG00000111325	NA	rs61954442
QTS000010	ftp://ftp.ebi.ac.uk/pub/databases/spot/eQTL/sumstats/QTS000010/QTD000082/QTD000082.all.tsv.gz	ILMN_1706886	12	122397823	C	T	chr12_122397823_C_T	62	0.0891892	0.290923	-0.122272	0.115605	SNP	66	740	0.97999	ENSG00000110987	ENSG00000110987	NA	rs61954442
QTS000010	ftp://ftp.ebi.ac.uk/pub/databases/spot/eQTL/sumstats/QTS000010/QTD000082/QTD000082.all.tsv.gz	ILMN_1710427	12	122397823	C	T	chr12_122397823_C_T	62	0.0891892	0.785587	-0.0247598	0.0909443	SNP	66	740	0.97999	ENSG00000139722	ENSG00000139722	NA	rs61954442
QTS000010	ftp://ftp.ebi.ac.uk/pub/databases/spot/eQTL/sumstats/QTS000010/QTD000082/QTD000082.all.tsv.gz	ILMN_1711699	12	122397823	C	T	chr12_122397823_C_T	62	0.0891892	0.0257015	0.270027	0.120541	SNP	66	740	0.97999	ENSG00000130787	ENSG00000130787	NA	rs61954442
QTS000010	ftp://ftp.ebi.ac.uk/pub/databases/spot/eQTL/sumstats/QTS000010/QTD000082/QTD000082.all.tsv.gz	ILMN_1720498	12	122397823	C	T	chr12_122397823_C_T	62	0.0891892	0.0900024	0.205346	0.12079	SNP	66	740	0.97999	ENSG00000188735	ENSG00000188735	NA	rs61954442
QTS000010	ftp://ftp.ebi.ac.uk/pub/databases/spot/eQTL/sumstats/QTS000010/QTD000082/QTD000082.all.tsv.gz	ILMN_1723058	12	122397823	C	T	chr12_122397823_C_T	62	0.0891892	0.577497	0.062773	0.112586	SNP	66	740	0.97999	ENSG00000130779	ENSG00000130779	NA	rs61954442
QTS000010	ftp://ftp.ebi.ac.uk/pub/databases/spot/eQTL/sumstats/QTS000010/QTD000082/QTD000082.all.tsv.gz	ILMN_1723177	12	122397823	C	T	chr12_122397823_C_T	62	0.0891892	0.894011	-0.0140462	0.105353	SNP	66	740	0.97999	ENSG00000089053	ENSG00000089053	NA	rs61954442
QTS000010	ftp://ftp.ebi.ac.uk/pub/databases/spot/eQTL/sumstats/QTS000010/QTD000082/QTD000082.all.tsv.gz	ILMN_1724148	12	122397823	C	T	chr12_122397823_C_T	62	0.0891892	0.484642	-0.0632773	0.0904492	SNP	66	740	0.97999	ENSG00000276045	ENSG00000276045	NA	rs61954442
QTS000010	ftp://ftp.ebi.ac.uk/pub/databases/spot/eQTL/sumstats/QTS000010/QTD000082/QTD000082.all.tsv.gz	ILMN_1725187	12	122397823	C	T	chr12_122397823_C_T	62	0.0891892	0.389125	0.0965008	0.111916	SNP	66	740	0.97999	ENSG00000090975	ENSG00000090975	NA	rs61954442
QTS000010	ftp://ftp.ebi.ac.uk/pub/databases/spot/eQTL/sumstats/QTS000010/QTD000082/QTD000082.all.tsv.gz	ILMN_1732516	12	122397823	C	T	chr12_122397823_C_T	62	0.0891892	0.130735	0.154842	0.102225	SNP	66	740	0.97999	ENSG00000184445	ENSG00000184445	NA	rs61954442
QTS000010	ftp://ftp.ebi.ac.uk/pub/databases/spot/eQTL/sumstats/QTS000010/QTD000082/QTD000082.all.tsv.gz	ILMN_1732767	12	122397823	C	T	chr12_122397823_C_T	62	0.0891892	0.379019	-0.110504	0.125458	SNP	66	740	0.97999	ENSG00000110801	ENSG00000110801	NA	rs61954442
QTS000010	ftp://ftp.ebi.ac.uk/pub/databases/spot/eQTL/sumstats/QTS000010/QTD000082/QTD000082.all.tsv.gz	ILMN_1739943	12	122397823	C	T	chr12_122397823_C_T	62	0.0891892	0.320493	-0.0789251	0.0793346	SNP	66	740	0.97999	ENSG00000139697	ENSG00000139697	NA	rs61954442
QTS000010	ftp://ftp.ebi.ac.uk/pub/databases/spot/eQTL/sumstats/QTS000010/QTD000082/QTD000082.all.tsv.gz	ILMN_1745688	12	122397823	C	T	chr12_122397823_C_T	62	0.0891892	0.889814	0.0178015	0.128402	SNP	66	740	0.97999	ENSG00000158104	ENSG00000158104	NA	rs61954442
QTS000010	ftp://ftp.ebi.ac.uk/pub/databases/spot/eQTL/sumstats/QTS000010/QTD000082/QTD000082.all.tsv.gz	ILMN_1750497	12	122397823	C	T	chr12_122397823_C_T	62	0.0891892	0.654822	-0.0443619	0.0991436	SNP	66	740	0.97999	ENSG00000182782	ENSG00000182782	NA	rs61954442
QTS000010	ftp://ftp.ebi.ac.uk/pub/databases/spot/eQTL/sumstats/QTS000010/QTD000082/QTD000082.all.tsv.gz	ILMN_1757910	12	122397823	C	T	chr12_122397823_C_T	62	0.0891892	0.151872	0.188845	0.131504	SNP	66	740	0.97999	ENSG00000130787	ENSG00000130787	NA	rs61954442
QTS000010	ftp://ftp.ebi.ac.uk/pub/databases/spot/eQTL/sumstats/QTS000010/QTD000082/QTD000082.all.tsv.gz	ILMN_1760954	12	122397823	C	T	chr12_122397823_C_T	62	0.0891892	0.478625	-0.0572099	0.0806608	SNP	66	740	0.97999	ENSG00000139726	ENSG00000139726	NA	rs61954442
QTS000010	ftp://ftp.ebi.ac.uk/pub/databases/spot/eQTL/sumstats/QTS000010/QTD000082/QTD000082.all.tsv.gz	ILMN_1771260	12	122397823	C	T	chr12_122397823_C_T	62	0.0891892	0.338266	0.122115	0.127351	SNP	66	740	0.97999	ENSG00000176383	ENSG00000176383	NA	rs61954442
QTS000010	ftp://ftp.ebi.ac.uk/pub/databases/spot/eQTL/sumstats/QTS000010/QTD000082/QTD000082.all.tsv.gz	ILMN_1777934	12	122397823	C	T	chr12_122397823_C_T	62	0.0891892	0.268627	0.144517	0.130434	SNP	66	740	0.97999	ENSG00000139714	ENSG00000139714	NA	rs61954442
QTS000010	ftp://ftp.ebi.ac.uk/pub/databases/spot/eQTL/sumstats/QTS000010/QTD000082/QTD000082.all.tsv.gz	ILMN_1779835	12	122397823	C	T	chr12_122397823_C_T	62	0.0891892	0.307066	-0.120366	0.117675	SNP	66	740	0.97999	ENSG00000182196	ENSG00000182196	NA	rs61954442
QTS000010	ftp://ftp.ebi.ac.uk/pub/databases/spot/eQTL/sumstats/QTS000010/QTD000082/QTD000082.all.tsv.gz	ILMN_1786039	12	122397823	C	T	chr12_122397823_C_T	62	0.0891892	0.212499	-0.13876	0.1111	SNP	66	740	0.97999	ENSG00000170633	ENSG00000170633	NA	rs61954442
QTS000010	ftp://ftp.ebi.ac.uk/pub/databases/spot/eQTL/sumstats/QTS000010/QTD000082/QTD000082.all.tsv.gz	ILMN_1787845	12	122397823	C	T	chr12_122397823_C_T	62	0.0891892	0.109903	-0.208581	0.130148	SNP	66	740	0.97999	ENSG00000130787	ENSG00000130787	NA	rs61954442
QTS000010	ftp://ftp.ebi.ac.uk/pub/databases/spot/eQTL/sumstats/QTS000010/QTD000082/QTD000082.all.tsv.gz	ILMN_1788887	12	122397823	C	T	chr12_122397823_C_T	62	0.0891892	0.87642	0.0165705	0.106479	SNP	66	740	0.97999	ENSG00000212694	ENSG00000212694	NA	rs61954442
QTS000010	ftp://ftp.ebi.ac.uk/pub/databases/spot/eQTL/sumstats/QTS000010/QTD000082/QTD000082.all.tsv.gz	ILMN_1788928	12	122397823	C	T	chr12_122397823_C_T	62	0.0891892	0.240441	0.144211	0.122643	SNP	66	740	0.97999	ENSG00000150967	ENSG00000150967	NA	rs61954442
QTS000010	ftp://ftp.ebi.ac.uk/pub/databases/spot/eQTL/sumstats/QTS000010/QTD000082/QTD000082.all.tsv.gz	ILMN_1791149	12	122397823	C	T	chr12_122397823_C_T	62	0.0891892	0.0613089	-0.158615	0.0844948	SNP	66	740	0.97999	ENSG00000182196	ENSG00000182196	NA	rs61954442
QTS000010	ftp://ftp.ebi.ac.uk/pub/databases/spot/eQTL/sumstats/QTS000010/QTD000082/QTD000082.all.tsv.gz	ILMN_1792092	12	122397823	C	T	chr12_122397823_C_T	62	0.0891892	0.0600289	0.139022	0.0736889	SNP	66	740	0.97999	ENSG00000033030	ENSG00000033030	NA	rs61954442
QTS000010	ftp://ftp.ebi.ac.uk/pub/databases/spot/eQTL/sumstats/QTS000010/QTD000082/QTD000082.all.tsv.gz	ILMN_1794260	12	122397823	C	T	chr12_122397823_C_T	62	0.0891892	0.870093	-0.0180019	0.109996	SNP	66	740	0.97999	ENSG00000089094	ENSG00000089094	NA	rs61954442
QTS000010	ftp://ftp.ebi.ac.uk/pub/databases/spot/eQTL/sumstats/QTS000010/QTD000082/QTD000082.all.tsv.gz	ILMN_1800341	12	122397823	C	T	chr12_122397823_C_T	62	0.0891892	0.406448	0.0994781	0.119688	SNP	66	740	0.97999	ENSG00000158023	ENSG00000158023	NA	rs61954442
QTS000010	ftp://ftp.ebi.ac.uk/pub/databases/spot/eQTL/sumstats/QTS000010/QTD000082/QTD000082.all.tsv.gz	ILMN_1807704	12	122397823	C	T	chr12_122397823_C_T	62	0.0891892	0.358405	-0.117304	0.12756	SNP	66	740	0.97999	ENSG00000212694	ENSG00000212694	NA	rs61954442
QTS000010	ftp://ftp.ebi.ac.uk/pub/databases/spot/eQTL/sumstats/QTS000010/QTD000082/QTD000082.all.tsv.gz	ILMN_1811272	12	122397823	C	T	chr12_122397823_C_T	62	0.0891892	0.556013	-0.0737068	0.125068	SNP	66	740	0.97999	ENSG00000196917	ENSG00000196917	NA	rs61954442
QTS000010	ftp://ftp.ebi.ac.uk/pub/databases/spot/eQTL/sumstats/QTS000010/QTD000082/QTD000082.all.tsv.gz	ILMN_1812721	12	122397823	C	T	chr12_122397823_C_T	62	0.0891892	0.404937	0.105474	0.126493	SNP	66	740	0.97999	ENSG00000130787	ENSG00000130787	NA	rs61954442
QTS000010	ftp://ftp.ebi.ac.uk/pub/databases/spot/eQTL/sumstats/QTS000010/QTD000082/QTD000082.all.tsv.gz	ILMN_1813573	12	122397823	C	T	chr12_122397823_C_T	62	0.0891892	0.350453	0.108019	0.115535	SNP	66	740	0.97999	ENSG00000139718	ENSG00000139718	NA	rs61954442
QTS000010	ftp://ftp.ebi.ac.uk/pub/databases/spot/eQTL/sumstats/QTS000010/QTD000082/QTD000082.all.tsv.gz	ILMN_1849192	12	122397823	C	T	chr12_122397823_C_T	62	0.0891892	0.0916095	0.218263	0.129032	SNP	66	740	0.97999	ENSG00000256546	ENSG00000256546	NA	rs61954442
QTS000010	ftp://ftp.ebi.ac.uk/pub/databases/spot/eQTL/sumstats/QTS000010/QTD000082/QTD000082.all.tsv.gz	ILMN_2098947	12	122397823	C	T	chr12_122397823_C_T	62	0.0891892	0.653251	-0.0441239	0.0981338	SNP	66	740	0.97999	ENSG00000212694	ENSG00000212694	NA	rs61954442
QTS000010	ftp://ftp.ebi.ac.uk/pub/databases/spot/eQTL/sumstats/QTS000010/QTD000082/QTD000082.all.tsv.gz	ILMN_2108493	12	122397823	C	T	chr12_122397823_C_T	62	0.0891892	0.852794	0.0235273	0.126702	SNP	66	740	0.97999	ENSG00000188735	ENSG00000188735	NA	rs61954442
QTS000010	ftp://ftp.ebi.ac.uk/pub/databases/spot/eQTL/sumstats/QTS000010/QTD000082/QTD000082.all.tsv.gz	ILMN_2133125	12	122397823	C	T	chr12_122397823_C_T	62	0.0891892	0.652251	0.0578549	0.128276	SNP	66	740	0.97999	ENSG00000158113	ENSG00000158113	NA	rs61954442
QTS000010	ftp://ftp.ebi.ac.uk/pub/databases/spot/eQTL/sumstats/QTS000010/QTD000082/QTD000082.all.tsv.gz	ILMN_2161848	12	122397823	C	T	chr12_122397823_C_T	62	0.0891892	0.622016	0.0634498	0.12859	SNP	66	740	0.97999	ENSG00000196917	ENSG00000196917	NA	rs61954442
QTS000010	ftp://ftp.ebi.ac.uk/pub/databases/spot/eQTL/sumstats/QTS000010/QTD000082/QTD000082.all.tsv.gz	ILMN_2201866	12	122397823	C	T	chr12_122397823_C_T	62	0.0891892	0.175621	0.172666	0.127235	SNP	66	740	0.97999	ENSG00000204671	ENSG00000204671	NA	rs61954442
QTS000010	ftp://ftp.ebi.ac.uk/pub/databases/spot/eQTL/sumstats/QTS000010/QTD000082/QTD000082.all.tsv.gz	ILMN_2288402	12	122397823	C	T	chr12_122397823_C_T	62	0.0891892	0.983087	0.00274858	0.129569	SNP	66	740	0.97999	ENSG00000130787	ENSG00000130787	NA	rs61954442
QTS000010	ftp://ftp.ebi.ac.uk/pub/databases/spot/eQTL/sumstats/QTS000010/QTD000082/QTD000082.all.tsv.gz	ILMN_2310589	12	122397823	C	T	chr12_122397823_C_T	62	0.0891892	0.426762	-0.0809393	0.101726	SNP	66	740	0.97999	ENSG00000184047	ENSG00000184047	NA	rs61954442
QTS000010	ftp://ftp.ebi.ac.uk/pub/databases/spot/eQTL/sumstats/QTS000010/QTD000082/QTD000082.all.tsv.gz	ILMN_2332990	12	122397823	C	T	chr12_122397823_C_T	62	0.0891892	0.0383862	-0.135235	0.0650656	SNP	66	740	0.97999	ENSG00000184047	ENSG00000184047	NA	rs61954442
QTS000010	ftp://ftp.ebi.ac.uk/pub/databases/spot/eQTL/sumstats/QTS000010/QTD000082/QTD000082.all.tsv.gz	ILMN_2343047	12	122397823	C	T	chr12_122397823_C_T	62	0.0891892	0.939949	0.00940064	0.124697	SNP	66	740	0.97999	ENSG00000150967	ENSG00000150967	NA	rs61954442
QTS000010	ftp://ftp.ebi.ac.uk/pub/databases/spot/eQTL/sumstats/QTS000010/QTD000082/QTD000082.all.tsv.gz	ILMN_2343048	12	122397823	C	T	chr12_122397823_C_T	62	0.0891892	0.0298585	-0.259158	0.118839	SNP	66	740	0.97999	ENSG00000150967	ENSG00000150967	NA	rs61954442
QTS000010	ftp://ftp.ebi.ac.uk/pub/databases/spot/eQTL/sumstats/QTS000010/QTD000082/QTD000082.all.tsv.gz	ILMN_2358277	12	122397823	C	T	chr12_122397823_C_T	62	0.0891892	0.000728088	-0.257618	0.0755798	SNP	66	740	0.97999	ENSG00000111011	ENSG00000111011	NA	rs61954442
QTS000010	ftp://ftp.ebi.ac.uk/pub/databases/spot/eQTL/sumstats/QTS000010/QTD000082/QTD000082.all.tsv.gz	ILMN_2358278	12	122397823	C	T	chr12_122397823_C_T	62	0.0891892	0.706648	0.0306469	0.0813641	SNP	66	740	0.97999	ENSG00000111011	ENSG00000111011	NA	rs61954442
QTS000010	ftp://ftp.ebi.ac.uk/pub/databases/spot/eQTL/sumstats/QTS000010/QTD000082/QTD000082.all.tsv.gz	ILMN_2378081	12	122397823	C	T	chr12_122397823_C_T	62	0.0891892	0.834812	-0.026685	0.127871	SNP	66	740	0.97999	ENSG00000110987	ENSG00000110987	NA	rs61954442
QTS000010	ftp://ftp.ebi.ac.uk/pub/databases/spot/eQTL/sumstats/QTS000010/QTD000082/QTD000082.all.tsv.gz	ILMN_2393144	12	122397823	C	T	chr12_122397823_C_T	62	0.0891892	0.808401	-0.0176994	0.0729362	SNP	66	740	0.97999	ENSG00000182196	ENSG00000182196	NA	rs61954442
QTS000010	ftp://ftp.ebi.ac.uk/pub/databases/spot/eQTL/sumstats/QTS000010/QTD000082/QTD000082.all.tsv.gz	ILMN_2396148	12	122397823	C	T	chr12_122397823_C_T	62	0.0891892	0.650832	-0.0585477	0.129247	SNP	66	740	0.97999	ENSG00000130787	ENSG00000130787	NA	rs61954442
QTS000010	ftp://ftp.ebi.ac.uk/pub/databases/spot/eQTL/sumstats/QTS000010/QTD000082/QTD000082.all.tsv.gz	ILMN_2398664	12	122397823	C	T	chr12_122397823_C_T	62	0.0891892	0.38763	-0.0897589	0.103769	SNP	66	740	0.97999	ENSG00000170633	ENSG00000170633	NA	rs61954442
QTS000010	ftp://ftp.ebi.ac.uk/pub/databases/spot/eQTL/sumstats/QTS000010/QTD000082/QTD000082.all.tsv.gz	ILMN_2404085	12	122397823	C	T	chr12_122397823_C_T	62	0.0891892	0.0153023	-0.168723	0.0692352	SNP	66	740	0.97999	ENSG00000130779	ENSG00000130779	NA	rs61954442
QTS000010	ftp://ftp.ebi.ac.uk/pub/databases/spot/eQTL/sumstats/QTS000010/QTD000082/QTD000082.all.tsv.gz	ILMN_3208881	12	122397823	C	T	chr12_122397823_C_T	62	0.0891892	0.663845	-0.0453358	0.104226	SNP	66	740	0.97999	ENSG00000183955	ENSG00000183955	NA	rs61954442
QTS000010	ftp://ftp.ebi.ac.uk/pub/databases/spot/eQTL/sumstats/QTS000010/QTD000082/QTD000082.all.tsv.gz	ILMN_3236695	12	122397823	C	T	chr12_122397823_C_T	62	0.0891892	0.622675	0.063509	0.128954	SNP	66	740	0.97999	ENSG00000256092	ENSG00000256092	NA	rs61954442
QTS000010	ftp://ftp.ebi.ac.uk/pub/databases/spot/eQTL/sumstats/QTS000010/QTD000082/QTD000082.all.tsv.gz	ILMN_3249006	12	122397823	C	T	chr12_122397823_C_T	62	0.0891892	0.842297	0.0218133	0.109559	SNP	66	740	0.97999	ENSG00000183955	ENSG00000183955	NA	rs61954442
QTS000010	ftp://ftp.ebi.ac.uk/pub/databases/spot/eQTL/sumstats/QTS000010/QTD000082/QTD000082.all.tsv.gz	ILMN_1651464	12	122397827	T	C	chr12_122397827_T_C	157	0.233784	0.134859	-0.130296	0.0869433	SNP	567	740	0.91358	ENSG00000089094	ENSG00000089094	NA	rs10846792
QTS000010	ftp://ftp.ebi.ac.uk/pub/databases/spot/eQTL/sumstats/QTS000010/QTD000082/QTD000082.all.tsv.gz	ILMN_1651936	12	122397827	T	C	chr12_122397827_T_C	157	0.233784	0.125173	-0.116752	0.0759587	SNP	567	740	0.91358	ENSG00000183955	ENSG00000183955	NA	rs10846792
QTS000010	ftp://ftp.ebi.ac.uk/pub/databases/spot/eQTL/sumstats/QTS000010/QTD000082/QTD000082.all.tsv.gz	ILMN_1652918	12	122397827	T	C	chr12_122397827_T_C	157	0.233784	0.724007	0.0318834	0.0902222	SNP	567	740	0.91358	ENSG00000139725	ENSG00000139725	NA	rs10846792
QTS000010	ftp://ftp.ebi.ac.uk/pub/databases/spot/eQTL/sumstats/QTS000010/QTD000082/QTD000082.all.tsv.gz	ILMN_1654421	12	122397827	T	C	chr12_122397827_T_C	157	0.233784	0.385977	-0.0715586	0.0824402	SNP	567	740	0.91358	ENSG00000051825	ENSG00000051825	NA	rs10846792
QTS000010	ftp://ftp.ebi.ac.uk/pub/databases/spot/eQTL/sumstats/QTS000010/QTD000082/QTD000082.all.tsv.gz	ILMN_1658232	12	122397827	T	C	chr12_122397827_T_C	157	0.233784	0.396905	0.075096	0.088537	SNP	567	740	0.91358	ENSG00000089094	ENSG00000089094	NA	rs10846792
QTS000010	ftp://ftp.ebi.ac.uk/pub/databases/spot/eQTL/sumstats/QTS000010/QTD000082/QTD000082.all.tsv.gz	ILMN_1662316	12	122397827	T	C	chr12_122397827_T_C	157	0.233784	0.0914433	0.11623	0.068677	SNP	567	740	0.91358	ENSG00000139719	ENSG00000139719	NA	rs10846792
QTS000010	ftp://ftp.ebi.ac.uk/pub/databases/spot/eQTL/sumstats/QTS000010/QTD000082/QTD000082.all.tsv.gz	ILMN_1663370	12	122397827	T	C	chr12_122397827_T_C	157	0.233784	0.416021	0.0733745	0.0901079	SNP	567	740	0.91358	ENSG00000130783	ENSG00000130783	NA	rs10846792
QTS000010	ftp://ftp.ebi.ac.uk/pub/databases/spot/eQTL/sumstats/QTS000010/QTD000082/QTD000082.all.tsv.gz	ILMN_1665335	12	122397827	T	C	chr12_122397827_T_C	157	0.233784	0.896656	0.007457	0.0573705	SNP	567	740	0.91358	ENSG00000184047	ENSG00000184047	NA	rs10846792
QTS000010	ftp://ftp.ebi.ac.uk/pub/databases/spot/eQTL/sumstats/QTS000010/QTD000082/QTD000082.all.tsv.gz	ILMN_1665996	12	122397827	T	C	chr12_122397827_T_C	157	0.233784	0.536527	-0.0504681	0.0815745	SNP	567	740	0.91358	ENSG00000110987	ENSG00000110987	NA	rs10846792
QTS000010	ftp://ftp.ebi.ac.uk/pub/databases/spot/eQTL/sumstats/QTS000010/QTD000082/QTD000082.all.tsv.gz	ILMN_1667510	12	122397827	T	C	chr12_122397827_T_C	157	0.233784	0.825254	0.0194987	0.088247	SNP	567	740	0.91358	ENSG00000130921	ENSG00000130921	NA	rs10846792
QTS000010	ftp://ftp.ebi.ac.uk/pub/databases/spot/eQTL/sumstats/QTS000010/QTD000082/QTD000082.all.tsv.gz	ILMN_1677693	12	122397827	T	C	chr12_122397827_T_C	157	0.233784	0.0556416	0.129138	0.0672546	SNP	567	740	0.91358	ENSG00000255398	ENSG00000255398	NA	rs10846792
QTS000010	ftp://ftp.ebi.ac.uk/pub/databases/spot/eQTL/sumstats/QTS000010/QTD000082/QTD000082.all.tsv.gz	ILMN_1682988	12	122397827	T	C	chr12_122397827_T_C	157	0.233784	0.778741	0.0230398	0.0819417	SNP	567	740	0.91358	ENSG00000170633	ENSG00000170633	NA	rs10846792
QTS000010	ftp://ftp.ebi.ac.uk/pub/databases/spot/eQTL/sumstats/QTS000010/QTD000082/QTD000082.all.tsv.gz	ILMN_1684038	12	122397827	T	C	chr12_122397827_T_C	157	0.233784	0.704438	0.028451	0.0749416	SNP	567	740	0.91358	ENSG00000130779	ENSG00000130779	NA	rs10846792
QTS000010	ftp://ftp.ebi.ac.uk/pub/databases/spot/eQTL/sumstats/QTS000010/QTD000082/QTD000082.all.tsv.gz	ILMN_1693987	12	122397827	T	C	chr12_122397827_T_C	157	0.233784	0.0291816	0.191288	0.0873503	SNP	567	740	0.91358	ENSG00000175727	ENSG00000175727	NA	rs10846792
QTS000010	ftp://ftp.ebi.ac.uk/pub/databases/spot/eQTL/sumstats/QTS000010/QTD000082/QTD000082.all.tsv.gz	ILMN_1701905	12	122397827	T	C	chr12_122397827_T_C	157	0.233784	0.355388	0.0831414	0.0898441	SNP	567	740	0.91358	ENSG00000130783	ENSG00000130783	NA	rs10846792
QTS000010	ftp://ftp.ebi.ac.uk/pub/databases/spot/eQTL/sumstats/QTS000010/QTD000082/QTD000082.all.tsv.gz	ILMN_1704019	12	122397827	T	C	chr12_122397827_T_C	157	0.233784	0.991415	0.000920514	0.0854875	SNP	567	740	0.91358	ENSG00000111325	ENSG00000111325	NA	rs10846792
QTS000010	ftp://ftp.ebi.ac.uk/pub/databases/spot/eQTL/sumstats/QTS000010/QTD000082/QTD000082.all.tsv.gz	ILMN_1706886	12	122397827	T	C	chr12_122397827_T_C	157	0.233784	0.631993	0.0385458	0.0804145	SNP	567	740	0.91358	ENSG00000110987	ENSG00000110987	NA	rs10846792
QTS000010	ftp://ftp.ebi.ac.uk/pub/databases/spot/eQTL/sumstats/QTS000010/QTD000082/QTD000082.all.tsv.gz	ILMN_1710427	12	122397827	T	C	chr12_122397827_T_C	157	0.233784	0.364216	-0.0573416	0.0631149	SNP	567	740	0.91358	ENSG00000139722	ENSG00000139722	NA	rs10846792
QTS000010	ftp://ftp.ebi.ac.uk/pub/databases/spot/eQTL/sumstats/QTS000010/QTD000082/QTD000082.all.tsv.gz	ILMN_1711699	12	122397827	T	C	chr12_122397827_T_C	157	0.233784	0.906659	0.00989528	0.0843317	SNP	567	740	0.91358	ENSG00000130787	ENSG00000130787	NA	rs10846792
QTS000010	ftp://ftp.ebi.ac.uk/pub/databases/spot/eQTL/sumstats/QTS000010/QTD000082/QTD000082.all.tsv.gz	ILMN_1720498	12	122397827	T	C	chr12_122397827_T_C	157	0.233784	0.42465	-0.0672864	0.0841814	SNP	567	740	0.91358	ENSG00000188735	ENSG00000188735	NA	rs10846792
QTS000010	ftp://ftp.ebi.ac.uk/pub/databases/spot/eQTL/sumstats/QTS000010/QTD000082/QTD000082.all.tsv.gz	ILMN_1723058	12	122397827	T	C	chr12_122397827_T_C	157	0.233784	3.2685e-06	0.358876	0.0758971	SNP	567	740	0.91358	ENSG00000130779	ENSG00000130779	NA	rs10846792
QTS000010	ftp://ftp.ebi.ac.uk/pub/databases/spot/eQTL/sumstats/QTS000010/QTD000082/QTD000082.all.tsv.gz	ILMN_1723177	12	122397827	T	C	chr12_122397827_T_C	157	0.233784	0.481376	-0.0515531	0.0731422	SNP	567	740	0.91358	ENSG00000089053	ENSG00000089053	NA	rs10846792
QTS000010	ftp://ftp.ebi.ac.uk/pub/databases/spot/eQTL/sumstats/QTS000010/QTD000082/QTD000082.all.tsv.gz	ILMN_1724148	12	122397827	T	C	chr12_122397827_T_C	157	0.233784	0.791218	0.0166573	0.0628748	SNP	567	740	0.91358	ENSG00000276045	ENSG00000276045	NA	rs10846792
QTS000010	ftp://ftp.ebi.ac.uk/pub/databases/spot/eQTL/sumstats/QTS000010/QTD000082/QTD000082.all.tsv.gz	ILMN_1725187	12	122397827	T	C	chr12_122397827_T_C	157	0.233784	0.750472	0.0247676	0.0778213	SNP	567	740	0.91358	ENSG00000090975	ENSG00000090975	NA	rs10846792
QTS000010	ftp://ftp.ebi.ac.uk/pub/databases/spot/eQTL/sumstats/QTS000010/QTD000082/QTD000082.all.tsv.gz	ILMN_1732516	12	122397827	T	C	chr12_122397827_T_C	157	0.233784	0.00848363	0.186757	0.0705551	SNP	567	740	0.91358	ENSG00000184445	ENSG00000184445	NA	rs10846792
QTS000010	ftp://ftp.ebi.ac.uk/pub/databases/spot/eQTL/sumstats/QTS000010/QTD000082/QTD000082.all.tsv.gz	ILMN_1732767	12	122397827	T	C	chr12_122397827_T_C	157	0.233784	0.846972	-0.0168501	0.08725	SNP	567	740	0.91358	ENSG00000110801	ENSG00000110801	NA	rs10846792
QTS000010	ftp://ftp.ebi.ac.uk/pub/databases/spot/eQTL/sumstats/QTS000010/QTD000082/QTD000082.all.tsv.gz	ILMN_1739943	12	122397827	T	C	chr12_122397827_T_C	157	0.233784	0.500344	0.0372114	0.0551575	SNP	567	740	0.91358	ENSG00000139697	ENSG00000139697	NA	rs10846792
QTS000010	ftp://ftp.ebi.ac.uk/pub/databases/spot/eQTL/sumstats/QTS000010/QTD000082/QTD000082.all.tsv.gz	ILMN_1745688	12	122397827	T	C	chr12_122397827_T_C	157	0.233784	0.116663	-0.139816	0.0888978	SNP	567	740	0.91358	ENSG00000158104	ENSG00000158104	NA	rs10846792
QTS000010	ftp://ftp.ebi.ac.uk/pub/databases/spot/eQTL/sumstats/QTS000010/QTD000082/QTD000082.all.tsv.gz	ILMN_1750497	12	122397827	T	C	chr12_122397827_T_C	157	0.233784	0.005239	0.19144	0.068144	SNP	567	740	0.91358	ENSG00000182782	ENSG00000182782	NA	rs10846792
QTS000010	ftp://ftp.ebi.ac.uk/pub/databases/spot/eQTL/sumstats/QTS000010/QTD000082/QTD000082.all.tsv.gz	ILMN_1757910	12	122397827	T	C	chr12_122397827_T_C	157	0.233784	0.106412	0.147763	0.0912884	SNP	567	740	0.91358	ENSG00000130787	ENSG00000130787	NA	rs10846792
QTS000010	ftp://ftp.ebi.ac.uk/pub/databases/spot/eQTL/sumstats/QTS000010/QTD000082/QTD000082.all.tsv.gz	ILMN_1760954	12	122397827	T	C	chr12_122397827_T_C	157	0.233784	0.617869	0.0279901	0.0560574	SNP	567	740	0.91358	ENSG00000139726	ENSG00000139726	NA	rs10846792
QTS000010	ftp://ftp.ebi.ac.uk/pub/databases/spot/eQTL/sumstats/QTS000010/QTD000082/QTD000082.all.tsv.gz	ILMN_1771260	12	122397827	T	C	chr12_122397827_T_C	157	0.233784	0.90188	-0.0109294	0.0885867	SNP	567	740	0.91358	ENSG00000176383	ENSG00000176383	NA	rs10846792
QTS000010	ftp://ftp.ebi.ac.uk/pub/databases/spot/eQTL/sumstats/QTS000010/QTD000082/QTD000082.all.tsv.gz	ILMN_1777934	12	122397827	T	C	chr12_122397827_T_C	157	0.233784	0.281914	0.0976634	0.0906249	SNP	567	740	0.91358	ENSG00000139714	ENSG00000139714	NA	rs10846792
QTS000010	ftp://ftp.ebi.ac.uk/pub/databases/spot/eQTL/sumstats/QTS000010/QTD000082/QTD000082.all.tsv.gz	ILMN_1779835	12	122397827	T	C	chr12_122397827_T_C	157	0.233784	0.692972	-0.0323445	0.0818545	SNP	567	740	0.91358	ENSG00000182196	ENSG00000182196	NA	rs10846792
QTS000010	ftp://ftp.ebi.ac.uk/pub/databases/spot/eQTL/sumstats/QTS000010/QTD000082/QTD000082.all.tsv.gz	ILMN_1786039	12	122397827	T	C	chr12_122397827_T_C	157	0.233784	0.412882	-0.0633544	0.0772807	SNP	567	740	0.91358	ENSG00000170633	ENSG00000170633	NA	rs10846792
QTS000010	ftp://ftp.ebi.ac.uk/pub/databases/spot/eQTL/sumstats/QTS000010/QTD000082/QTD000082.all.tsv.gz	ILMN_1787845	12	122397827	T	C	chr12_122397827_T_C	157	0.233784	0.880289	0.0136757	0.090741	SNP	567	740	0.91358	ENSG00000130787	ENSG00000130787	NA	rs10846792
QTS000010	ftp://ftp.ebi.ac.uk/pub/databases/spot/eQTL/sumstats/QTS000010/QTD000082/QTD000082.all.tsv.gz	ILMN_1788887	12	122397827	T	C	chr12_122397827_T_C	157	0.233784	0.127893	-0.112522	0.0737352	SNP	567	740	0.91358	ENSG00000212694	ENSG00000212694	NA	rs10846792
QTS000010	ftp://ftp.ebi.ac.uk/pub/databases/spot/eQTL/sumstats/QTS000010/QTD000082/QTD000082.all.tsv.gz	ILMN_1788928	12	122397827	T	C	chr12_122397827_T_C	157	0.233784	0.0315897	0.18304	0.084815	SNP	567	740	0.91358	ENSG00000150967	ENSG00000150967	NA	rs10846792
QTS000010	ftp://ftp.ebi.ac.uk/pub/databases/spot/eQTL/sumstats/QTS000010/QTD000082/QTD000082.all.tsv.gz	ILMN_1791149	12	122397827	T	C	chr12_122397827_T_C	157	0.233784	0.470228	0.0426126	0.0589482	SNP	567	740	0.91358	ENSG00000182196	ENSG00000182196	NA	rs10846792
QTS000010	ftp://ftp.ebi.ac.uk/pub/databases/spot/eQTL/sumstats/QTS000010/QTD000082/QTD000082.all.tsv.gz	ILMN_1792092	12	122397827	T	C	chr12_122397827_T_C	157	0.233784	0.117106	0.0805409	0.0512719	SNP	567	740	0.91358	ENSG00000033030	ENSG00000033030	NA	rs10846792
QTS000010	ftp://ftp.ebi.ac.uk/pub/databases/spot/eQTL/sumstats/QTS000010/QTD000082/QTD000082.all.tsv.gz	ILMN_1794260	12	122397827	T	C	chr12_122397827_T_C	157	0.233784	0.236506	0.0904382	0.0762697	SNP	567	740	0.91358	ENSG00000089094	ENSG00000089094	NA	rs10846792
QTS000010	ftp://ftp.ebi.ac.uk/pub/databases/spot/eQTL/sumstats/QTS000010/QTD000082/QTD000082.all.tsv.gz	ILMN_1800341	12	122397827	T	C	chr12_122397827_T_C	157	0.233784	0.369003	-0.0747802	0.0831365	SNP	567	740	0.91358	ENSG00000158023	ENSG00000158023	NA	rs10846792
QTS000010	ftp://ftp.ebi.ac.uk/pub/databases/spot/eQTL/sumstats/QTS000010/QTD000082/QTD000082.all.tsv.gz	ILMN_1807704	12	122397827	T	C	chr12_122397827_T_C	157	0.233784	0.424906	-0.070815	0.0886451	SNP	567	740	0.91358	ENSG00000212694	ENSG00000212694	NA	rs10846792
QTS000010	ftp://ftp.ebi.ac.uk/pub/databases/spot/eQTL/sumstats/QTS000010/QTD000082/QTD000082.all.tsv.gz	ILMN_1811272	12	122397827	T	C	chr12_122397827_T_C	157	0.233784	0.726174	0.0304638	0.0869161	SNP	567	740	0.91358	ENSG00000196917	ENSG00000196917	NA	rs10846792
QTS000010	ftp://ftp.ebi.ac.uk/pub/databases/spot/eQTL/sumstats/QTS000010/QTD000082/QTD000082.all.tsv.gz	ILMN_1812721	12	122397827	T	C	chr12_122397827_T_C	157	0.233784	0.35899	-0.0806978	0.08786	SNP	567	740	0.91358	ENSG00000130787	ENSG00000130787	NA	rs10846792
QTS000010	ftp://ftp.ebi.ac.uk/pub/databases/spot/eQTL/sumstats/QTS000010/QTD000082/QTD000082.all.tsv.gz	ILMN_1813573	12	122397827	T	C	chr12_122397827_T_C	157	0.233784	0.675491	-0.033662	0.0803444	SNP	567	740	0.91358	ENSG00000139718	ENSG00000139718	NA	rs10846792
QTS000010	ftp://ftp.ebi.ac.uk/pub/databases/spot/eQTL/sumstats/QTS000010/QTD000082/QTD000082.all.tsv.gz	ILMN_1849192	12	122397827	T	C	chr12_122397827_T_C	157	0.233784	0.963153	0.00416076	0.0900022	SNP	567	740	0.91358	ENSG00000256546	ENSG00000256546	NA	rs10846792
QTS000010	ftp://ftp.ebi.ac.uk/pub/databases/spot/eQTL/sumstats/QTS000010/QTD000082/QTD000082.all.tsv.gz	ILMN_2098947	12	122397827	T	C	chr12_122397827_T_C	157	0.233784	0.1384	0.100966	0.0679849	SNP	567	740	0.91358	ENSG00000212694	ENSG00000212694	NA	rs10846792
QTS000010	ftp://ftp.ebi.ac.uk/pub/databases/spot/eQTL/sumstats/QTS000010/QTD000082/QTD000082.all.tsv.gz	ILMN_2108493	12	122397827	T	C	chr12_122397827_T_C	157	0.233784	0.827285	-0.0192192	0.0880219	SNP	567	740	0.91358	ENSG00000188735	ENSG00000188735	NA	rs10846792
QTS000010	ftp://ftp.ebi.ac.uk/pub/databases/spot/eQTL/sumstats/QTS000010/QTD000082/QTD000082.all.tsv.gz	ILMN_2133125	12	122397827	T	C	chr12_122397827_T_C	157	0.233784	0.873464	-0.0142066	0.0891392	SNP	567	740	0.91358	ENSG00000158113	ENSG00000158113	NA	rs10846792
QTS000010	ftp://ftp.ebi.ac.uk/pub/databases/spot/eQTL/sumstats/QTS000010/QTD000082/QTD000082.all.tsv.gz	ILMN_2161848	12	122397827	T	C	chr12_122397827_T_C	157	0.233784	0.944073	-0.00627358	0.0893653	SNP	567	740	0.91358	ENSG00000196917	ENSG00000196917	NA	rs10846792
QTS000010	ftp://ftp.ebi.ac.uk/pub/databases/spot/eQTL/sumstats/QTS000010/QTD000082/QTD000082.all.tsv.gz	ILMN_2201866	12	122397827	T	C	chr12_122397827_T_C	157	0.233784	0.262348	0.0993155	0.0884658	SNP	567	740	0.91358	ENSG00000204671	ENSG00000204671	NA	rs10846792
QTS000010	ftp://ftp.ebi.ac.uk/pub/databases/spot/eQTL/sumstats/QTS000010/QTD000082/QTD000082.all.tsv.gz	ILMN_2288402	12	122397827	T	C	chr12_122397827_T_C	157	0.233784	0.0859515	0.154358	0.0896417	SNP	567	740	0.91358	ENSG00000130787	ENSG00000130787	NA	rs10846792
QTS000010	ftp://ftp.ebi.ac.uk/pub/databases/spot/eQTL/sumstats/QTS000010/QTD000082/QTD000082.all.tsv.gz	ILMN_2310589	12	122397827	T	C	chr12_122397827_T_C	157	0.233784	0.00088674	0.233481	0.0696411	SNP	567	740	0.91358	ENSG00000184047	ENSG00000184047	NA	rs10846792
QTS000010	ftp://ftp.ebi.ac.uk/pub/databases/spot/eQTL/sumstats/QTS000010/QTD000082/QTD000082.all.tsv.gz	ILMN_2332990	12	122397827	T	C	chr12_122397827_T_C	157	0.233784	0.0267265	0.100477	0.0451634	SNP	567	740	0.91358	ENSG00000184047	ENSG00000184047	NA	rs10846792
QTS000010	ftp://ftp.ebi.ac.uk/pub/databases/spot/eQTL/sumstats/QTS000010/QTD000082/QTD000082.all.tsv.gz	ILMN_2343047	12	122397827	T	C	chr12_122397827_T_C	157	0.233784	0.717151	-0.0314031	0.0866154	SNP	567	740	0.91358	ENSG00000150967	ENSG00000150967	NA	rs10846792
QTS000010	ftp://ftp.ebi.ac.uk/pub/databases/spot/eQTL/sumstats/QTS000010/QTD000082/QTD000082.all.tsv.gz	ILMN_2343048	12	122397827	T	C	chr12_122397827_T_C	157	0.233784	0.33762	-0.079699	0.0830045	SNP	567	740	0.91358	ENSG00000150967	ENSG00000150967	NA	rs10846792
QTS000010	ftp://ftp.ebi.ac.uk/pub/databases/spot/eQTL/sumstats/QTS000010/QTD000082/QTD000082.all.tsv.gz	ILMN_2358277	12	122397827	T	C	chr12_122397827_T_C	157	0.233784	0.000320741	-0.19038	0.0523943	SNP	567	740	0.91358	ENSG00000111011	ENSG00000111011	NA	rs10846792
QTS000010	ftp://ftp.ebi.ac.uk/pub/databases/spot/eQTL/sumstats/QTS000010/QTD000082/QTD000082.all.tsv.gz	ILMN_2358278	12	122397827	T	C	chr12_122397827_T_C	157	0.233784	0.219301	0.0694248	0.0564171	SNP	567	740	0.91358	ENSG00000111011	ENSG00000111011	NA	rs10846792
QTS000010	ftp://ftp.ebi.ac.uk/pub/databases/spot/eQTL/sumstats/QTS000010/QTD000082/QTD000082.all.tsv.gz	ILMN_2378081	12	122397827	T	C	chr12_122397827_T_C	157	0.233784	0.659659	-0.0391464	0.088817	SNP	567	740	0.91358	ENSG00000110987	ENSG00000110987	NA	rs10846792
QTS000010	ftp://ftp.ebi.ac.uk/pub/databases/spot/eQTL/sumstats/QTS000010/QTD000082/QTD000082.all.tsv.gz	ILMN_2393144	12	122397827	T	C	chr12_122397827_T_C	157	0.233784	0.255599	0.0575983	0.0505828	SNP	567	740	0.91358	ENSG00000182196	ENSG00000182196	NA	rs10846792
QTS000010	ftp://ftp.ebi.ac.uk/pub/databases/spot/eQTL/sumstats/QTS000010/QTD000082/QTD000082.all.tsv.gz	ILMN_2396148	12	122397827	T	C	chr12_122397827_T_C	157	0.233784	0.254051	0.102421	0.0896528	SNP	567	740	0.91358	ENSG00000130787	ENSG00000130787	NA	rs10846792
QTS000010	ftp://ftp.ebi.ac.uk/pub/databases/spot/eQTL/sumstats/QTS000010/QTD000082/QTD000082.all.tsv.gz	ILMN_2398664	12	122397827	T	C	chr12_122397827_T_C	157	0.233784	0.425669	-0.057505	0.0721028	SNP	567	740	0.91358	ENSG00000170633	ENSG00000170633	NA	rs10846792
QTS000010	ftp://ftp.ebi.ac.uk/pub/databases/spot/eQTL/sumstats/QTS000010/QTD000082/QTD000082.all.tsv.gz	ILMN_2404085	12	122397827	T	C	chr12_122397827_T_C	157	0.233784	0.987652	-0.000751129	0.0485003	SNP	567	740	0.91358	ENSG00000130779	ENSG00000130779	NA	rs10846792
QTS000010	ftp://ftp.ebi.ac.uk/pub/databases/spot/eQTL/sumstats/QTS000010/QTD000082/QTD000082.all.tsv.gz	ILMN_3208881	12	122397827	T	C	chr12_122397827_T_C	157	0.233784	0.487873	0.0502616	0.0723792	SNP	567	740	0.91358	ENSG00000183955	ENSG00000183955	NA	rs10846792
QTS000010	ftp://ftp.ebi.ac.uk/pub/databases/spot/eQTL/sumstats/QTS000010/QTD000082/QTD000082.all.tsv.gz	ILMN_3236695	12	122397827	T	C	chr12_122397827_T_C	157	0.233784	0.957469	0.00478271	0.0896185	SNP	567	740	0.91358	ENSG00000256092	ENSG00000256092	NA	rs10846792
QTS000010	ftp://ftp.ebi.ac.uk/pub/databases/spot/eQTL/sumstats/QTS000010/QTD000082/QTD000082.all.tsv.gz	ILMN_3249006	12	122397827	T	C	chr12_122397827_T_C	157	0.233784	0.110767	-0.121257	0.0758452	SNP	567	740	0.91358	ENSG00000183955	ENSG00000183955	NA	rs10846792
QTS000010	ftp://ftp.ebi.ac.uk/pub/databases/spot/eQTL/sumstats/QTS000010/QTD000082/QTD000082.all.tsv.gz	ILMN_1651464	12	122397964	C	CA	chr12_122397964_C_CA	210	0.332432	0.178294	-0.106868	0.0792378	INDEL	494	740	0.92608	ENSG00000089094	ENSG00000089094	NA	rs113444750
QTS000010	ftp://ftp.ebi.ac.uk/pub/databases/spot/eQTL/sumstats/QTS000010/QTD000082/QTD000082.all.tsv.gz	ILMN_1651464	12	122397964	C	CA	chr12_122397964_C_CA	210	0.332432	0.178294	-0.106868	0.0792378	INDEL	494	740	0.92608	ENSG00000089094	ENSG00000089094	NA	rs386378010
QTS000010	ftp://ftp.ebi.ac.uk/pub/databases/spot/eQTL/sumstats/QTS000010/QTD000082/QTD000082.all.tsv.gz	ILMN_1651936	12	122397964	C	CA	chr12_122397964_C_CA	210	0.332432	0.344346	-0.0656447	0.0693276	INDEL	494	740	0.92608	ENSG00000183955	ENSG00000183955	NA	rs113444750
QTS000010	ftp://ftp.ebi.ac.uk/pub/databases/spot/eQTL/sumstats/QTS000010/QTD000082/QTD000082.all.tsv.gz	ILMN_1651936	12	122397964	C	CA	chr12_122397964_C_CA	210	0.332432	0.344346	-0.0656447	0.0693276	INDEL	494	740	0.92608	ENSG00000183955	ENSG00000183955	NA	rs386378010
QTS000010	ftp://ftp.ebi.ac.uk/pub/databases/spot/eQTL/sumstats/QTS000010/QTD000082/QTD000082.all.tsv.gz	ILMN_1652918	12	122397964	C	CA	chr12_122397964_C_CA	210	0.332432	0.20927	0.103155	0.0820088	INDEL	494	740	0.92608	ENSG00000139725	ENSG00000139725	NA	rs113444750
QTS000010	ftp://ftp.ebi.ac.uk/pub/databases/spot/eQTL/sumstats/QTS000010/QTD000082/QTD000082.all.tsv.gz	ILMN_1652918	12	122397964	C	CA	chr12_122397964_C_CA	210	0.332432	0.20927	0.103155	0.0820088	INDEL	494	740	0.92608	ENSG00000139725	ENSG00000139725	NA	rs386378010
QTS000010	ftp://ftp.ebi.ac.uk/pub/databases/spot/eQTL/sumstats/QTS000010/QTD000082/QTD000082.all.tsv.gz	ILMN_1654421	12	122397964	C	CA	chr12_122397964_C_CA	210	0.332432	0.495685	-0.0512312	0.0751192	INDEL	494	740	0.92608	ENSG00000051825	ENSG00000051825	NA	rs113444750
QTS000010	ftp://ftp.ebi.ac.uk/pub/databases/spot/eQTL/sumstats/QTS000010/QTD000082/QTD000082.all.tsv.gz	ILMN_1654421	12	122397964	C	CA	chr12_122397964_C_CA	210	0.332432	0.495685	-0.0512312	0.0751192	INDEL	494	740	0.92608	ENSG00000051825	ENSG00000051825	NA	rs386378010
QTS000010	ftp://ftp.ebi.ac.uk/pub/databases/spot/eQTL/sumstats/QTS000010/QTD000082/QTD000082.all.tsv.gz	ILMN_1658232	12	122397964	C	CA	chr12_122397964_C_CA	210	0.332432	0.312883	0.0814644	0.0806078	INDEL	494	740	0.92608	ENSG00000089094	ENSG00000089094	NA	rs113444750
QTS000010	ftp://ftp.ebi.ac.uk/pub/databases/spot/eQTL/sumstats/QTS000010/QTD000082/QTD000082.all.tsv.gz	ILMN_1658232	12	122397964	C	CA	chr12_122397964_C_CA	210	0.332432	0.312883	0.0814644	0.0806078	INDEL	494	740	0.92608	ENSG00000089094	ENSG00000089094	NA	rs386378010
QTS000010	ftp://ftp.ebi.ac.uk/pub/databases/spot/eQTL/sumstats/QTS000010/QTD000082/QTD000082.all.tsv.gz	ILMN_1662316	12	122397964	C	CA	chr12_122397964_C_CA	210	0.332432	0.0901857	0.106277	0.0625509	INDEL	494	740	0.92608	ENSG00000139719	ENSG00000139719	NA	rs113444750
QTS000010	ftp://ftp.ebi.ac.uk/pub/databases/spot/eQTL/sumstats/QTS000010/QTD000082/QTD000082.all.tsv.gz	ILMN_1662316	12	122397964	C	CA	chr12_122397964_C_CA	210	0.332432	0.0901857	0.106277	0.0625509	INDEL	494	740	0.92608	ENSG00000139719	ENSG00000139719	NA	rs386378010
QTS000010	ftp://ftp.ebi.ac.uk/pub/databases/spot/eQTL/sumstats/QTS000010/QTD000082/QTD000082.all.tsv.gz	ILMN_1663370	12	122397964	C	CA	chr12_122397964_C_CA	210	0.332432	0.986767	0.00136344	0.0821494	INDEL	494	740	0.92608	ENSG00000130783	ENSG00000130783	NA	rs113444750
QTS000010	ftp://ftp.ebi.ac.uk/pub/databases/spot/eQTL/sumstats/QTS000010/QTD000082/QTD000082.all.tsv.gz	ILMN_1663370	12	122397964	C	CA	chr12_122397964_C_CA	210	0.332432	0.986767	0.00136344	0.0821494	INDEL	494	740	0.92608	ENSG00000130783	ENSG00000130783	NA	rs386378010
QTS000010	ftp://ftp.ebi.ac.uk/pub/databases/spot/eQTL/sumstats/QTS000010/QTD000082/QTD000082.all.tsv.gz	ILMN_1665335	12	122397964	C	CA	chr12_122397964_C_CA	210	0.332432	0.422283	-0.0419441	0.0522085	INDEL	494	740	0.92608	ENSG00000184047	ENSG00000184047	NA	rs113444750
QTS000010	ftp://ftp.ebi.ac.uk/pub/databases/spot/eQTL/sumstats/QTS000010/QTD000082/QTD000082.all.tsv.gz	ILMN_1665335	12	122397964	C	CA	chr12_122397964_C_CA	210	0.332432	0.422283	-0.0419441	0.0522085	INDEL	494	740	0.92608	ENSG00000184047	ENSG00000184047	NA	rs386378010
QTS000010	ftp://ftp.ebi.ac.uk/pub/databases/spot/eQTL/sumstats/QTS000010/QTD000082/QTD000082.all.tsv.gz	ILMN_1665996	12	122397964	C	CA	chr12_122397964_C_CA	210	0.332432	0.371707	-0.0664162	0.0742568	INDEL	494	740	0.92608	ENSG00000110987	ENSG00000110987	NA	rs113444750
QTS000010	ftp://ftp.ebi.ac.uk/pub/databases/spot/eQTL/sumstats/QTS000010/QTD000082/QTD000082.all.tsv.gz	ILMN_1665996	12	122397964	C	CA	chr12_122397964_C_CA	210	0.332432	0.371707	-0.0664162	0.0742568	INDEL	494	740	0.92608	ENSG00000110987	ENSG00000110987	NA	rs386378010
QTS000010	ftp://ftp.ebi.ac.uk/pub/databases/spot/eQTL/sumstats/QTS000010/QTD000082/QTD000082.all.tsv.gz	ILMN_1667510	12	122397964	C	CA	chr12_122397964_C_CA	210	0.332432	0.70781	-0.0301458	0.0803674	INDEL	494	740	0.92608	ENSG00000130921	ENSG00000130921	NA	rs113444750
QTS000010	ftp://ftp.ebi.ac.uk/pub/databases/spot/eQTL/sumstats/QTS000010/QTD000082/QTD000082.all.tsv.gz	ILMN_1667510	12	122397964	C	CA	chr12_122397964_C_CA	210	0.332432	0.70781	-0.0301458	0.0803674	INDEL	494	740	0.92608	ENSG00000130921	ENSG00000130921	NA	rs386378010
QTS000010	ftp://ftp.ebi.ac.uk/pub/databases/spot/eQTL/sumstats/QTS000010/QTD000082/QTD000082.all.tsv.gz	ILMN_1677693	12	122397964	C	CA	chr12_122397964_C_CA	210	0.332432	0.00147815	0.194492	0.0607032	INDEL	494	740	0.92608	ENSG00000255398	ENSG00000255398	NA	rs113444750
QTS000010	ftp://ftp.ebi.ac.uk/pub/databases/spot/eQTL/sumstats/QTS000010/QTD000082/QTD000082.all.tsv.gz	ILMN_1677693	12	122397964	C	CA	chr12_122397964_C_CA	210	0.332432	0.00147815	0.194492	0.0607032	INDEL	494	740	0.92608	ENSG00000255398	ENSG00000255398	NA	rs386378010
QTS000010	ftp://ftp.ebi.ac.uk/pub/databases/spot/eQTL/sumstats/QTS000010/QTD000082/QTD000082.all.tsv.gz	ILMN_1682988	12	122397964	C	CA	chr12_122397964_C_CA	210	0.332432	0.230831	0.0894114	0.0744921	INDEL	494	740	0.92608	ENSG00000170633	ENSG00000170633	NA	rs113444750
QTS000010	ftp://ftp.ebi.ac.uk/pub/databases/spot/eQTL/sumstats/QTS000010/QTD000082/QTD000082.all.tsv.gz	ILMN_1682988	12	122397964	C	CA	chr12_122397964_C_CA	210	0.332432	0.230831	0.0894114	0.0744921	INDEL	494	740	0.92608	ENSG00000170633	ENSG00000170633	NA	rs386378010
QTS000010	ftp://ftp.ebi.ac.uk/pub/databases/spot/eQTL/sumstats/QTS000010/QTD000082/QTD000082.all.tsv.gz	ILMN_1684038	12	122397964	C	CA	chr12_122397964_C_CA	210	0.332432	0.834427	-0.0142805	0.0682685	INDEL	494	740	0.92608	ENSG00000130779	ENSG00000130779	NA	rs113444750
QTS000010	ftp://ftp.ebi.ac.uk/pub/databases/spot/eQTL/sumstats/QTS000010/QTD000082/QTD000082.all.tsv.gz	ILMN_1684038	12	122397964	C	CA	chr12_122397964_C_CA	210	0.332432	0.834427	-0.0142805	0.0682685	INDEL	494	740	0.92608	ENSG00000130779	ENSG00000130779	NA	rs386378010
QTS000010	ftp://ftp.ebi.ac.uk/pub/databases/spot/eQTL/sumstats/QTS000010/QTD000082/QTD000082.all.tsv.gz	ILMN_1693987	12	122397964	C	CA	chr12_122397964_C_CA	210	0.332432	0.0244602	0.179688	0.0795268	INDEL	494	740	0.92608	ENSG00000175727	ENSG00000175727	NA	rs113444750
QTS000010	ftp://ftp.ebi.ac.uk/pub/databases/spot/eQTL/sumstats/QTS000010/QTD000082/QTD000082.all.tsv.gz	ILMN_1693987	12	122397964	C	CA	chr12_122397964_C_CA	210	0.332432	0.0244602	0.179688	0.0795268	INDEL	494	740	0.92608	ENSG00000175727	ENSG00000175727	NA	rs386378010
QTS000010	ftp://ftp.ebi.ac.uk/pub/databases/spot/eQTL/sumstats/QTS000010/QTD000082/QTD000082.all.tsv.gz	ILMN_1701905	12	122397964	C	CA	chr12_122397964_C_CA	210	0.332432	0.278434	0.0887894	0.0817955	INDEL	494	740	0.92608	ENSG00000130783	ENSG00000130783	NA	rs113444750
QTS000010	ftp://ftp.ebi.ac.uk/pub/databases/spot/eQTL/sumstats/QTS000010/QTD000082/QTD000082.all.tsv.gz	ILMN_1701905	12	122397964	C	CA	chr12_122397964_C_CA	210	0.332432	0.278434	0.0887894	0.0817955	INDEL	494	740	0.92608	ENSG00000130783	ENSG00000130783	NA	rs386378010
QTS000010	ftp://ftp.ebi.ac.uk/pub/databases/spot/eQTL/sumstats/QTS000010/QTD000082/QTD000082.all.tsv.gz	ILMN_1704019	12	122397964	C	CA	chr12_122397964_C_CA	210	0.332432	0.481464	-0.054832	0.07781	INDEL	494	740	0.92608	ENSG00000111325	ENSG00000111325	NA	rs113444750
QTS000010	ftp://ftp.ebi.ac.uk/pub/databases/spot/eQTL/sumstats/QTS000010/QTD000082/QTD000082.all.tsv.gz	ILMN_1704019	12	122397964	C	CA	chr12_122397964_C_CA	210	0.332432	0.481464	-0.054832	0.07781	INDEL	494	740	0.92608	ENSG00000111325	ENSG00000111325	NA	rs386378010
QTS000010	ftp://ftp.ebi.ac.uk/pub/databases/spot/eQTL/sumstats/QTS000010/QTD000082/QTD000082.all.tsv.gz	ILMN_1706886	12	122397964	C	CA	chr12_122397964_C_CA	210	0.332432	0.258259	0.0828138	0.0731356	INDEL	494	740	0.92608	ENSG00000110987	ENSG00000110987	NA	rs113444750
QTS000010	ftp://ftp.ebi.ac.uk/pub/databases/spot/eQTL/sumstats/QTS000010/QTD000082/QTD000082.all.tsv.gz	ILMN_1706886	12	122397964	C	CA	chr12_122397964_C_CA	210	0.332432	0.258259	0.0828138	0.0731356	INDEL	494	740	0.92608	ENSG00000110987	ENSG00000110987	NA	rs386378010
QTS000010	ftp://ftp.ebi.ac.uk/pub/databases/spot/eQTL/sumstats/QTS000010/QTD000082/QTD000082.all.tsv.gz	ILMN_1710427	12	122397964	C	CA	chr12_122397964_C_CA	210	0.332432	0.561124	-0.0334642	0.0575262	INDEL	494	740	0.92608	ENSG00000139722	ENSG00000139722	NA	rs113444750
QTS000010	ftp://ftp.ebi.ac.uk/pub/databases/spot/eQTL/sumstats/QTS000010/QTD000082/QTD000082.all.tsv.gz	ILMN_1710427	12	122397964	C	CA	chr12_122397964_C_CA	210	0.332432	0.561124	-0.0334642	0.0575262	INDEL	494	740	0.92608	ENSG00000139722	ENSG00000139722	NA	rs386378010
QTS000010	ftp://ftp.ebi.ac.uk/pub/databases/spot/eQTL/sumstats/QTS000010/QTD000082/QTD000082.all.tsv.gz	ILMN_1711699	12	122397964	C	CA	chr12_122397964_C_CA	210	0.332432	0.144216	-0.112078	0.0765824	INDEL	494	740	0.92608	ENSG00000130787	ENSG00000130787	NA	rs113444750
QTS000010	ftp://ftp.ebi.ac.uk/pub/databases/spot/eQTL/sumstats/QTS000010/QTD000082/QTD000082.all.tsv.gz	ILMN_1711699	12	122397964	C	CA	chr12_122397964_C_CA	210	0.332432	0.144216	-0.112078	0.0765824	INDEL	494	740	0.92608	ENSG00000130787	ENSG00000130787	NA	rs386378010
QTS000010	ftp://ftp.ebi.ac.uk/pub/databases/spot/eQTL/sumstats/QTS000010/QTD000082/QTD000082.all.tsv.gz	ILMN_1720498	12	122397964	C	CA	chr12_122397964_C_CA	210	0.332432	0.0517919	-0.148963	0.0763354	INDEL	494	740	0.92608	ENSG00000188735	ENSG00000188735	NA	rs113444750
QTS000010	ftp://ftp.ebi.ac.uk/pub/databases/spot/eQTL/sumstats/QTS000010/QTD000082/QTD000082.all.tsv.gz	ILMN_1720498	12	122397964	C	CA	chr12_122397964_C_CA	210	0.332432	0.0517919	-0.148963	0.0763354	INDEL	494	740	0.92608	ENSG00000188735	ENSG00000188735	NA	rs386378010
QTS000010	ftp://ftp.ebi.ac.uk/pub/databases/spot/eQTL/sumstats/QTS000010/QTD000082/QTD000082.all.tsv.gz	ILMN_1723058	12	122397964	C	CA	chr12_122397964_C_CA	210	0.332432	0.000102898	0.274073	0.0697727	INDEL	494	740	0.92608	ENSG00000130779	ENSG00000130779	NA	rs113444750
QTS000010	ftp://ftp.ebi.ac.uk/pub/databases/spot/eQTL/sumstats/QTS000010/QTD000082/QTD000082.all.tsv.gz	ILMN_1723058	12	122397964	C	CA	chr12_122397964_C_CA	210	0.332432	0.000102898	0.274073	0.0697727	INDEL	494	740	0.92608	ENSG00000130779	ENSG00000130779	NA	rs386378010
QTS000010	ftp://ftp.ebi.ac.uk/pub/databases/spot/eQTL/sumstats/QTS000010/QTD000082/QTD000082.all.tsv.gz	ILMN_1723177	12	122397964	C	CA	chr12_122397964_C_CA	210	0.332432	0.37847	-0.0587238	0.0665937	INDEL	494	740	0.92608	ENSG00000089053	ENSG00000089053	NA	rs113444750
QTS000010	ftp://ftp.ebi.ac.uk/pub/databases/spot/eQTL/sumstats/QTS000010/QTD000082/QTD000082.all.tsv.gz	ILMN_1723177	12	122397964	C	CA	chr12_122397964_C_CA	210	0.332432	0.37847	-0.0587238	0.0665937	INDEL	494	740	0.92608	ENSG00000089053	ENSG00000089053	NA	rs386378010
QTS000010	ftp://ftp.ebi.ac.uk/pub/databases/spot/eQTL/sumstats/QTS000010/QTD000082/QTD000082.all.tsv.gz	ILMN_1724148	12	122397964	C	CA	chr12_122397964_C_CA	210	0.332432	0.612888	0.0289932	0.0572531	INDEL	494	740	0.92608	ENSG00000276045	ENSG00000276045	NA	rs113444750
QTS000010	ftp://ftp.ebi.ac.uk/pub/databases/spot/eQTL/sumstats/QTS000010/QTD000082/QTD000082.all.tsv.gz	ILMN_1724148	12	122397964	C	CA	chr12_122397964_C_CA	210	0.332432	0.612888	0.0289932	0.0572531	INDEL	494	740	0.92608	ENSG00000276045	ENSG00000276045	NA	rs386378010
QTS000010	ftp://ftp.ebi.ac.uk/pub/databases/spot/eQTL/sumstats/QTS000010/QTD000082/QTD000082.all.tsv.gz	ILMN_1725187	12	122397964	C	CA	chr12_122397964_C_CA	210	0.332432	0.822783	-0.015888	0.0708869	INDEL	494	740	0.92608	ENSG00000090975	ENSG00000090975	NA	rs113444750
QTS000010	ftp://ftp.ebi.ac.uk/pub/databases/spot/eQTL/sumstats/QTS000010/QTD000082/QTD000082.all.tsv.gz	ILMN_1725187	12	122397964	C	CA	chr12_122397964_C_CA	210	0.332432	0.822783	-0.015888	0.0708869	INDEL	494	740	0.92608	ENSG00000090975	ENSG00000090975	NA	rs386378010
QTS000010	ftp://ftp.ebi.ac.uk/pub/databases/spot/eQTL/sumstats/QTS000010/QTD000082/QTD000082.all.tsv.gz	ILMN_1732516	12	122397964	C	CA	chr12_122397964_C_CA	210	0.332432	0.0672757	0.118549	0.0645888	INDEL	494	740	0.92608	ENSG00000184445	ENSG00000184445	NA	rs113444750
QTS000010	ftp://ftp.ebi.ac.uk/pub/databases/spot/eQTL/sumstats/QTS000010/QTD000082/QTD000082.all.tsv.gz	ILMN_1732516	12	122397964	C	CA	chr12_122397964_C_CA	210	0.332432	0.0672757	0.118549	0.0645888	INDEL	494	740	0.92608	ENSG00000184445	ENSG00000184445	NA	rs386378010
QTS000010	ftp://ftp.ebi.ac.uk/pub/databases/spot/eQTL/sumstats/QTS000010/QTD000082/QTD000082.all.tsv.gz	ILMN_1732767	12	122397964	C	CA	chr12_122397964_C_CA	210	0.332432	0.889709	0.0110285	0.0794718	INDEL	494	740	0.92608	ENSG00000110801	ENSG00000110801	NA	rs113444750
QTS000010	ftp://ftp.ebi.ac.uk/pub/databases/spot/eQTL/sumstats/QTS000010/QTD000082/QTD000082.all.tsv.gz	ILMN_1732767	12	122397964	C	CA	chr12_122397964_C_CA	210	0.332432	0.889709	0.0110285	0.0794718	INDEL	494	740	0.92608	ENSG00000110801	ENSG00000110801	NA	rs386378010
QTS000010	ftp://ftp.ebi.ac.uk/pub/databases/spot/eQTL/sumstats/QTS000010/QTD000082/QTD000082.all.tsv.gz	ILMN_1739943	12	122397964	C	CA	chr12_122397964_C_CA	210	0.332432	0.266864	0.0558076	0.0501838	INDEL	494	740	0.92608	ENSG00000139697	ENSG00000139697	NA	rs113444750
QTS000010	ftp://ftp.ebi.ac.uk/pub/databases/spot/eQTL/sumstats/QTS000010/QTD000082/QTD000082.all.tsv.gz	ILMN_1739943	12	122397964	C	CA	chr12_122397964_C_CA	210	0.332432	0.266864	0.0558076	0.0501838	INDEL	494	740	0.92608	ENSG00000139697	ENSG00000139697	NA	rs386378010
QTS000010	ftp://ftp.ebi.ac.uk/pub/databases/spot/eQTL/sumstats/QTS000010/QTD000082/QTD000082.all.tsv.gz	ILMN_1745688	12	122397964	C	CA	chr12_122397964_C_CA	210	0.332432	0.180856	-0.108665	0.0810473	INDEL	494	740	0.92608	ENSG00000158104	ENSG00000158104	NA	rs113444750
QTS000010	ftp://ftp.ebi.ac.uk/pub/databases/spot/eQTL/sumstats/QTS000010/QTD000082/QTD000082.all.tsv.gz	ILMN_1745688	12	122397964	C	CA	chr12_122397964_C_CA	210	0.332432	0.180856	-0.108665	0.0810473	INDEL	494	740	0.92608	ENSG00000158104	ENSG00000158104	NA	rs386378010
QTS000010	ftp://ftp.ebi.ac.uk/pub/databases/spot/eQTL/sumstats/QTS000010/QTD000082/QTD000082.all.tsv.gz	ILMN_1750497	12	122397964	C	CA	chr12_122397964_C_CA	210	0.332432	0.00325599	0.183658	0.0619919	INDEL	494	740	0.92608	ENSG00000182782	ENSG00000182782	NA	rs113444750
QTS000010	ftp://ftp.ebi.ac.uk/pub/databases/spot/eQTL/sumstats/QTS000010/QTD000082/QTD000082.all.tsv.gz	ILMN_1750497	12	122397964	C	CA	chr12_122397964_C_CA	210	0.332432	0.00325599	0.183658	0.0619919	INDEL	494	740	0.92608	ENSG00000182782	ENSG00000182782	NA	rs386378010
QTS000010	ftp://ftp.ebi.ac.uk/pub/databases/spot/eQTL/sumstats/QTS000010/QTD000082/QTD000082.all.tsv.gz	ILMN_1757910	12	122397964	C	CA	chr12_122397964_C_CA	210	0.332432	0.389236	0.0718676	0.0833671	INDEL	494	740	0.92608	ENSG00000130787	ENSG00000130787	NA	rs113444750
QTS000010	ftp://ftp.ebi.ac.uk/pub/databases/spot/eQTL/sumstats/QTS000010/QTD000082/QTD000082.all.tsv.gz	ILMN_1757910	12	122397964	C	CA	chr12_122397964_C_CA	210	0.332432	0.389236	0.0718676	0.0833671	INDEL	494	740	0.92608	ENSG00000130787	ENSG00000130787	NA	rs386378010
QTS000010	ftp://ftp.ebi.ac.uk/pub/databases/spot/eQTL/sumstats/QTS000010/QTD000082/QTD000082.all.tsv.gz	ILMN_1760954	12	122397964	C	CA	chr12_122397964_C_CA	210	0.332432	0.391911	0.0437377	0.0510238	INDEL	494	740	0.92608	ENSG00000139726	ENSG00000139726	NA	rs113444750
QTS000010	ftp://ftp.ebi.ac.uk/pub/databases/spot/eQTL/sumstats/QTS000010/QTD000082/QTD000082.all.tsv.gz	ILMN_1760954	12	122397964	C	CA	chr12_122397964_C_CA	210	0.332432	0.391911	0.0437377	0.0510238	INDEL	494	740	0.92608	ENSG00000139726	ENSG00000139726	NA	rs386378010
QTS000010	ftp://ftp.ebi.ac.uk/pub/databases/spot/eQTL/sumstats/QTS000010/QTD000082/QTD000082.all.tsv.gz	ILMN_1771260	12	122397964	C	CA	chr12_122397964_C_CA	210	0.332432	0.445735	-0.0615471	0.0806228	INDEL	494	740	0.92608	ENSG00000176383	ENSG00000176383	NA	rs113444750
QTS000010	ftp://ftp.ebi.ac.uk/pub/databases/spot/eQTL/sumstats/QTS000010/QTD000082/QTD000082.all.tsv.gz	ILMN_1771260	12	122397964	C	CA	chr12_122397964_C_CA	210	0.332432	0.445735	-0.0615471	0.0806228	INDEL	494	740	0.92608	ENSG00000176383	ENSG00000176383	NA	rs386378010
QTS000010	ftp://ftp.ebi.ac.uk/pub/databases/spot/eQTL/sumstats/QTS000010/QTD000082/QTD000082.all.tsv.gz	ILMN_1777934	12	122397964	C	CA	chr12_122397964_C_CA	210	0.332432	0.818187	0.0190186	0.0826725	INDEL	494	740	0.92608	ENSG00000139714	ENSG00000139714	NA	rs113444750
QTS000010	ftp://ftp.ebi.ac.uk/pub/databases/spot/eQTL/sumstats/QTS000010/QTD000082/QTD000082.all.tsv.gz	ILMN_1777934	12	122397964	C	CA	chr12_122397964_C_CA	210	0.332432	0.818187	0.0190186	0.0826725	INDEL	494	740	0.92608	ENSG00000139714	ENSG00000139714	NA	rs386378010
QTS000010	ftp://ftp.ebi.ac.uk/pub/databases/spot/eQTL/sumstats/QTS000010/QTD000082/QTD000082.all.tsv.gz	ILMN_1779835	12	122397964	C	CA	chr12_122397964_C_CA	210	0.332432	0.668926	0.0319069	0.0745525	INDEL	494	740	0.92608	ENSG00000182196	ENSG00000182196	NA	rs113444750
QTS000010	ftp://ftp.ebi.ac.uk/pub/databases/spot/eQTL/sumstats/QTS000010/QTD000082/QTD000082.all.tsv.gz	ILMN_1779835	12	122397964	C	CA	chr12_122397964_C_CA	210	0.332432	0.668926	0.0319069	0.0745525	INDEL	494	740	0.92608	ENSG00000182196	ENSG00000182196	NA	rs386378010
QTS000010	ftp://ftp.ebi.ac.uk/pub/databases/spot/eQTL/sumstats/QTS000010/QTD000082/QTD000082.all.tsv.gz	ILMN_1786039	12	122397964	C	CA	chr12_122397964_C_CA	210	0.332432	0.992137	-0.000694869	0.070456	INDEL	494	740	0.92608	ENSG00000170633	ENSG00000170633	NA	rs113444750
QTS000010	ftp://ftp.ebi.ac.uk/pub/databases/spot/eQTL/sumstats/QTS000010/QTD000082/QTD000082.all.tsv.gz	ILMN_1786039	12	122397964	C	CA	chr12_122397964_C_CA	210	0.332432	0.992137	-0.000694869	0.070456	INDEL	494	740	0.92608	ENSG00000170633	ENSG00000170633	NA	rs386378010
QTS000010	ftp://ftp.ebi.ac.uk/pub/databases/spot/eQTL/sumstats/QTS000010/QTD000082/QTD000082.all.tsv.gz	ILMN_1787845	12	122397964	C	CA	chr12_122397964_C_CA	210	0.332432	0.204658	0.10479	0.0824648	INDEL	494	740	0.92608	ENSG00000130787	ENSG00000130787	NA	rs113444750
QTS000010	ftp://ftp.ebi.ac.uk/pub/databases/spot/eQTL/sumstats/QTS000010/QTD000082/QTD000082.all.tsv.gz	ILMN_1787845	12	122397964	C	CA	chr12_122397964_C_CA	210	0.332432	0.204658	0.10479	0.0824648	INDEL	494	740	0.92608	ENSG00000130787	ENSG00000130787	NA	rs386378010
QTS000010	ftp://ftp.ebi.ac.uk/pub/databases/spot/eQTL/sumstats/QTS000010/QTD000082/QTD000082.all.tsv.gz	ILMN_1788887	12	122397964	C	CA	chr12_122397964_C_CA	210	0.332432	0.102299	-0.109957	0.0671268	INDEL	494	740	0.92608	ENSG00000212694	ENSG00000212694	NA	rs113444750
QTS000010	ftp://ftp.ebi.ac.uk/pub/databases/spot/eQTL/sumstats/QTS000010/QTD000082/QTD000082.all.tsv.gz	ILMN_1788887	12	122397964	C	CA	chr12_122397964_C_CA	210	0.332432	0.102299	-0.109957	0.0671268	INDEL	494	740	0.92608	ENSG00000212694	ENSG00000212694	NA	rs386378010
QTS000010	ftp://ftp.ebi.ac.uk/pub/databases/spot/eQTL/sumstats/QTS000010/QTD000082/QTD000082.all.tsv.gz	ILMN_1788928	12	122397964	C	CA	chr12_122397964_C_CA	210	0.332432	0.247375	0.0899237	0.0776103	INDEL	494	740	0.92608	ENSG00000150967	ENSG00000150967	NA	rs113444750
QTS000010	ftp://ftp.ebi.ac.uk/pub/databases/spot/eQTL/sumstats/QTS000010/QTD000082/QTD000082.all.tsv.gz	ILMN_1788928	12	122397964	C	CA	chr12_122397964_C_CA	210	0.332432	0.247375	0.0899237	0.0776103	INDEL	494	740	0.92608	ENSG00000150967	ENSG00000150967	NA	rs386378010
QTS000010	ftp://ftp.ebi.ac.uk/pub/databases/spot/eQTL/sumstats/QTS000010/QTD000082/QTD000082.all.tsv.gz	ILMN_1791149	12	122397964	C	CA	chr12_122397964_C_CA	210	0.332432	0.0451985	0.107385	0.053428	INDEL	494	740	0.92608	ENSG00000182196	ENSG00000182196	NA	rs113444750
QTS000010	ftp://ftp.ebi.ac.uk/pub/databases/spot/eQTL/sumstats/QTS000010/QTD000082/QTD000082.all.tsv.gz	ILMN_1791149	12	122397964	C	CA	chr12_122397964_C_CA	210	0.332432	0.0451985	0.107385	0.053428	INDEL	494	740	0.92608	ENSG00000182196	ENSG00000182196	NA	rs386378010
QTS000010	ftp://ftp.ebi.ac.uk/pub/databases/spot/eQTL/sumstats/QTS000010/QTD000082/QTD000082.all.tsv.gz	ILMN_1792092	12	122397964	C	CA	chr12_122397964_C_CA	210	0.332432	0.923041	0.00453019	0.0468613	INDEL	494	740	0.92608	ENSG00000033030	ENSG00000033030	NA	rs113444750
QTS000010	ftp://ftp.ebi.ac.uk/pub/databases/spot/eQTL/sumstats/QTS000010/QTD000082/QTD000082.all.tsv.gz	ILMN_1792092	12	122397964	C	CA	chr12_122397964_C_CA	210	0.332432	0.923041	0.00453019	0.0468613	INDEL	494	740	0.92608	ENSG00000033030	ENSG00000033030	NA	rs386378010
QTS000010	ftp://ftp.ebi.ac.uk/pub/databases/spot/eQTL/sumstats/QTS000010/QTD000082/QTD000082.all.tsv.gz	ILMN_1794260	12	122397964	C	CA	chr12_122397964_C_CA	210	0.332432	0.212463	0.0867523	0.0694535	INDEL	494	740	0.92608	ENSG00000089094	ENSG00000089094	NA	rs113444750
QTS000010	ftp://ftp.ebi.ac.uk/pub/databases/spot/eQTL/sumstats/QTS000010/QTD000082/QTD000082.all.tsv.gz	ILMN_1794260	12	122397964	C	CA	chr12_122397964_C_CA	210	0.332432	0.212463	0.0867523	0.0694535	INDEL	494	740	0.92608	ENSG00000089094	ENSG00000089094	NA	rs386378010
QTS000010	ftp://ftp.ebi.ac.uk/pub/databases/spot/eQTL/sumstats/QTS000010/QTD000082/QTD000082.all.tsv.gz	ILMN_1800341	12	122397964	C	CA	chr12_122397964_C_CA	210	0.332432	0.196415	-0.0978867	0.0756311	INDEL	494	740	0.92608	ENSG00000158023	ENSG00000158023	NA	rs113444750
QTS000010	ftp://ftp.ebi.ac.uk/pub/databases/spot/eQTL/sumstats/QTS000010/QTD000082/QTD000082.all.tsv.gz	ILMN_1800341	12	122397964	C	CA	chr12_122397964_C_CA	210	0.332432	0.196415	-0.0978867	0.0756311	INDEL	494	740	0.92608	ENSG00000158023	ENSG00000158023	NA	rs386378010
QTS000010	ftp://ftp.ebi.ac.uk/pub/databases/spot/eQTL/sumstats/QTS000010/QTD000082/QTD000082.all.tsv.gz	ILMN_1807704	12	122397964	C	CA	chr12_122397964_C_CA	210	0.332432	0.607081	-0.0415792	0.0807828	INDEL	494	740	0.92608	ENSG00000212694	ENSG00000212694	NA	rs113444750
QTS000010	ftp://ftp.ebi.ac.uk/pub/databases/spot/eQTL/sumstats/QTS000010/QTD000082/QTD000082.all.tsv.gz	ILMN_1807704	12	122397964	C	CA	chr12_122397964_C_CA	210	0.332432	0.607081	-0.0415792	0.0807828	INDEL	494	740	0.92608	ENSG00000212694	ENSG00000212694	NA	rs386378010
QTS000010	ftp://ftp.ebi.ac.uk/pub/databases/spot/eQTL/sumstats/QTS000010/QTD000082/QTD000082.all.tsv.gz	ILMN_1811272	12	122397964	C	CA	chr12_122397964_C_CA	210	0.332432	0.559133	0.0462724	0.0791412	INDEL	494	740	0.92608	ENSG00000196917	ENSG00000196917	NA	rs113444750
QTS000010	ftp://ftp.ebi.ac.uk/pub/databases/spot/eQTL/sumstats/QTS000010/QTD000082/QTD000082.all.tsv.gz	ILMN_1811272	12	122397964	C	CA	chr12_122397964_C_CA	210	0.332432	0.559133	0.0462724	0.0791412	INDEL	494	740	0.92608	ENSG00000196917	ENSG00000196917	NA	rs386378010
QTS000010	ftp://ftp.ebi.ac.uk/pub/databases/spot/eQTL/sumstats/QTS000010/QTD000082/QTD000082.all.tsv.gz	ILMN_1812721	12	122397964	C	CA	chr12_122397964_C_CA	210	0.332432	0.191629	-0.104567	0.0799279	INDEL	494	740	0.92608	ENSG00000130787	ENSG00000130787	NA	rs113444750
QTS000010	ftp://ftp.ebi.ac.uk/pub/databases/spot/eQTL/sumstats/QTS000010/QTD000082/QTD000082.all.tsv.gz	ILMN_1812721	12	122397964	C	CA	chr12_122397964_C_CA	210	0.332432	0.191629	-0.104567	0.0799279	INDEL	494	740	0.92608	ENSG00000130787	ENSG00000130787	NA	rs386378010
QTS000010	ftp://ftp.ebi.ac.uk/pub/databases/spot/eQTL/sumstats/QTS000010/QTD000082/QTD000082.all.tsv.gz	ILMN_1813573	12	122397964	C	CA	chr12_122397964_C_CA	210	0.332432	0.226861	-0.0884299	0.0730474	INDEL	494	740	0.92608	ENSG00000139718	ENSG00000139718	NA	rs113444750
QTS000010	ftp://ftp.ebi.ac.uk/pub/databases/spot/eQTL/sumstats/QTS000010/QTD000082/QTD000082.all.tsv.gz	ILMN_1813573	12	122397964	C	CA	chr12_122397964_C_CA	210	0.332432	0.226861	-0.0884299	0.0730474	INDEL	494	740	0.92608	ENSG00000139718	ENSG00000139718	NA	rs386378010
QTS000010	ftp://ftp.ebi.ac.uk/pub/databases/spot/eQTL/sumstats/QTS000010/QTD000082/QTD000082.all.tsv.gz	ILMN_1849192	12	122397964	C	CA	chr12_122397964_C_CA	210	0.332432	0.338227	-0.0785115	0.0818708	INDEL	494	740	0.92608	ENSG00000256546	ENSG00000256546	NA	rs113444750
QTS000010	ftp://ftp.ebi.ac.uk/pub/databases/spot/eQTL/sumstats/QTS000010/QTD000082/QTD000082.all.tsv.gz	ILMN_1849192	12	122397964	C	CA	chr12_122397964_C_CA	210	0.332432	0.338227	-0.0785115	0.0818708	INDEL	494	740	0.92608	ENSG00000256546	ENSG00000256546	NA	rs386378010
QTS000010	ftp://ftp.ebi.ac.uk/pub/databases/spot/eQTL/sumstats/QTS000010/QTD000082/QTD000082.all.tsv.gz	ILMN_2098947	12	122397964	C	CA	chr12_122397964_C_CA	210	0.332432	0.151179	0.0890912	0.0619344	INDEL	494	740	0.92608	ENSG00000212694	ENSG00000212694	NA	rs113444750
QTS000010	ftp://ftp.ebi.ac.uk/pub/databases/spot/eQTL/sumstats/QTS000010/QTD000082/QTD000082.all.tsv.gz	ILMN_2098947	12	122397964	C	CA	chr12_122397964_C_CA	210	0.332432	0.151179	0.0890912	0.0619344	INDEL	494	740	0.92608	ENSG00000212694	ENSG00000212694	NA	rs386378010
QTS000010	ftp://ftp.ebi.ac.uk/pub/databases/spot/eQTL/sumstats/QTS000010/QTD000082/QTD000082.all.tsv.gz	ILMN_2108493	12	122397964	C	CA	chr12_122397964_C_CA	210	0.332432	0.603108	-0.0417089	0.0801476	INDEL	494	740	0.92608	ENSG00000188735	ENSG00000188735	NA	rs113444750
QTS000010	ftp://ftp.ebi.ac.uk/pub/databases/spot/eQTL/sumstats/QTS000010/QTD000082/QTD000082.all.tsv.gz	ILMN_2108493	12	122397964	C	CA	chr12_122397964_C_CA	210	0.332432	0.603108	-0.0417089	0.0801476	INDEL	494	740	0.92608	ENSG00000188735	ENSG00000188735	NA	rs386378010
QTS000010	ftp://ftp.ebi.ac.uk/pub/databases/spot/eQTL/sumstats/QTS000010/QTD000082/QTD000082.all.tsv.gz	ILMN_2133125	12	122397964	C	CA	chr12_122397964_C_CA	210	0.332432	0.655047	-0.0362945	0.0811705	INDEL	494	740	0.92608	ENSG00000158113	ENSG00000158113	NA	rs113444750
QTS000010	ftp://ftp.ebi.ac.uk/pub/databases/spot/eQTL/sumstats/QTS000010/QTD000082/QTD000082.all.tsv.gz	ILMN_2133125	12	122397964	C	CA	chr12_122397964_C_CA	210	0.332432	0.655047	-0.0362945	0.0811705	INDEL	494	740	0.92608	ENSG00000158113	ENSG00000158113	NA	rs386378010
QTS000010	ftp://ftp.ebi.ac.uk/pub/databases/spot/eQTL/sumstats/QTS000010/QTD000082/QTD000082.all.tsv.gz	ILMN_2161848	12	122397964	C	CA	chr12_122397964_C_CA	210	0.332432	0.8599	-0.0143764	0.0813934	INDEL	494	740	0.92608	ENSG00000196917	ENSG00000196917	NA	rs113444750
QTS000010	ftp://ftp.ebi.ac.uk/pub/databases/spot/eQTL/sumstats/QTS000010/QTD000082/QTD000082.all.tsv.gz	ILMN_2161848	12	122397964	C	CA	chr12_122397964_C_CA	210	0.332432	0.8599	-0.0143764	0.0813934	INDEL	494	740	0.92608	ENSG00000196917	ENSG00000196917	NA	rs386378010
QTS000010	ftp://ftp.ebi.ac.uk/pub/databases/spot/eQTL/sumstats/QTS000010/QTD000082/QTD000082.all.tsv.gz	ILMN_2201866	12	122397964	C	CA	chr12_122397964_C_CA	210	0.332432	0.939657	0.00611483	0.0807193	INDEL	494	740	0.92608	ENSG00000204671	ENSG00000204671	NA	rs113444750
QTS000010	ftp://ftp.ebi.ac.uk/pub/databases/spot/eQTL/sumstats/QTS000010/QTD000082/QTD000082.all.tsv.gz	ILMN_2201866	12	122397964	C	CA	chr12_122397964_C_CA	210	0.332432	0.939657	0.00611483	0.0807193	INDEL	494	740	0.92608	ENSG00000204671	ENSG00000204671	NA	rs386378010
QTS000010	ftp://ftp.ebi.ac.uk/pub/databases/spot/eQTL/sumstats/QTS000010/QTD000082/QTD000082.all.tsv.gz	ILMN_2288402	12	122397964	C	CA	chr12_122397964_C_CA	210	0.332432	0.113706	0.129548	0.0816996	INDEL	494	740	0.92608	ENSG00000130787	ENSG00000130787	NA	rs113444750
QTS000010	ftp://ftp.ebi.ac.uk/pub/databases/spot/eQTL/sumstats/QTS000010/QTD000082/QTD000082.all.tsv.gz	ILMN_2288402	12	122397964	C	CA	chr12_122397964_C_CA	210	0.332432	0.113706	0.129548	0.0816996	INDEL	494	740	0.92608	ENSG00000130787	ENSG00000130787	NA	rs386378010
QTS000010	ftp://ftp.ebi.ac.uk/pub/databases/spot/eQTL/sumstats/QTS000010/QTD000082/QTD000082.all.tsv.gz	ILMN_2310589	12	122397964	C	CA	chr12_122397964_C_CA	210	0.332432	0.000201026	0.237374	0.0631837	INDEL	494	740	0.92608	ENSG00000184047	ENSG00000184047	NA	rs113444750
QTS000010	ftp://ftp.ebi.ac.uk/pub/databases/spot/eQTL/sumstats/QTS000010/QTD000082/QTD000082.all.tsv.gz	ILMN_2310589	12	122397964	C	CA	chr12_122397964_C_CA	210	0.332432	0.000201026	0.237374	0.0631837	INDEL	494	740	0.92608	ENSG00000184047	ENSG00000184047	NA	rs386378010
QTS000010	ftp://ftp.ebi.ac.uk/pub/databases/spot/eQTL/sumstats/QTS000010/QTD000082/QTD000082.all.tsv.gz	ILMN_2332990	12	122397964	C	CA	chr12_122397964_C_CA	210	0.332432	0.00101621	0.135177	0.0407958	INDEL	494	740	0.92608	ENSG00000184047	ENSG00000184047	NA	rs113444750
QTS000010	ftp://ftp.ebi.ac.uk/pub/databases/spot/eQTL/sumstats/QTS000010/QTD000082/QTD000082.all.tsv.gz	ILMN_2332990	12	122397964	C	CA	chr12_122397964_C_CA	210	0.332432	0.00101621	0.135177	0.0407958	INDEL	494	740	0.92608	ENSG00000184047	ENSG00000184047	NA	rs386378010
QTS000010	ftp://ftp.ebi.ac.uk/pub/databases/spot/eQTL/sumstats/QTS000010/QTD000082/QTD000082.all.tsv.gz	ILMN_2343047	12	122397964	C	CA	chr12_122397964_C_CA	210	0.332432	0.554426	-0.0466661	0.0788675	INDEL	494	740	0.92608	ENSG00000150967	ENSG00000150967	NA	rs113444750
QTS000010	ftp://ftp.ebi.ac.uk/pub/databases/spot/eQTL/sumstats/QTS000010/QTD000082/QTD000082.all.tsv.gz	ILMN_2343047	12	122397964	C	CA	chr12_122397964_C_CA	210	0.332432	0.554426	-0.0466661	0.0788675	INDEL	494	740	0.92608	ENSG00000150967	ENSG00000150967	NA	rs386378010
QTS000010	ftp://ftp.ebi.ac.uk/pub/databases/spot/eQTL/sumstats/QTS000010/QTD000082/QTD000082.all.tsv.gz	ILMN_2343048	12	122397964	C	CA	chr12_122397964_C_CA	210	0.332432	0.716819	0.0274746	0.0756869	INDEL	494	740	0.92608	ENSG00000150967	ENSG00000150967	NA	rs113444750
QTS000010	ftp://ftp.ebi.ac.uk/pub/databases/spot/eQTL/sumstats/QTS000010/QTD000082/QTD000082.all.tsv.gz	ILMN_2343048	12	122397964	C	CA	chr12_122397964_C_CA	210	0.332432	0.716819	0.0274746	0.0756869	INDEL	494	740	0.92608	ENSG00000150967	ENSG00000150967	NA	rs386378010
QTS000010	ftp://ftp.ebi.ac.uk/pub/databases/spot/eQTL/sumstats/QTS000010/QTD000082/QTD000082.all.tsv.gz	ILMN_2358277	12	122397964	C	CA	chr12_122397964_C_CA	210	0.332432	0.385186	-0.0422119	0.0485499	INDEL	494	740	0.92608	ENSG00000111011	ENSG00000111011	NA	rs113444750
QTS000010	ftp://ftp.ebi.ac.uk/pub/databases/spot/eQTL/sumstats/QTS000010/QTD000082/QTD000082.all.tsv.gz	ILMN_2358277	12	122397964	C	CA	chr12_122397964_C_CA	210	0.332432	0.385186	-0.0422119	0.0485499	INDEL	494	740	0.92608	ENSG00000111011	ENSG00000111011	NA	rs386378010
QTS000010	ftp://ftp.ebi.ac.uk/pub/databases/spot/eQTL/sumstats/QTS000010/QTD000082/QTD000082.all.tsv.gz	ILMN_2358278	12	122397964	C	CA	chr12_122397964_C_CA	210	0.332432	0.357558	0.0473826	0.0514343	INDEL	494	740	0.92608	ENSG00000111011	ENSG00000111011	NA	rs113444750
QTS000010	ftp://ftp.ebi.ac.uk/pub/databases/spot/eQTL/sumstats/QTS000010/QTD000082/QTD000082.all.tsv.gz	ILMN_2358278	12	122397964	C	CA	chr12_122397964_C_CA	210	0.332432	0.357558	0.0473826	0.0514343	INDEL	494	740	0.92608	ENSG00000111011	ENSG00000111011	NA	rs386378010
QTS000010	ftp://ftp.ebi.ac.uk/pub/databases/spot/eQTL/sumstats/QTS000010/QTD000082/QTD000082.all.tsv.gz	ILMN_2378081	12	122397964	C	CA	chr12_122397964_C_CA	210	0.332432	0.935343	-0.00656907	0.0809184	INDEL	494	740	0.92608	ENSG00000110987	ENSG00000110987	NA	rs113444750
QTS000010	ftp://ftp.ebi.ac.uk/pub/databases/spot/eQTL/sumstats/QTS000010/QTD000082/QTD000082.all.tsv.gz	ILMN_2378081	12	122397964	C	CA	chr12_122397964_C_CA	210	0.332432	0.935343	-0.00656907	0.0809184	INDEL	494	740	0.92608	ENSG00000110987	ENSG00000110987	NA	rs386378010
QTS000010	ftp://ftp.ebi.ac.uk/pub/databases/spot/eQTL/sumstats/QTS000010/QTD000082/QTD000082.all.tsv.gz	ILMN_2393144	12	122397964	C	CA	chr12_122397964_C_CA	210	0.332432	0.234845	0.0548164	0.0460645	INDEL	494	740	0.92608	ENSG00000182196	ENSG00000182196	NA	rs113444750
QTS000010	ftp://ftp.ebi.ac.uk/pub/databases/spot/eQTL/sumstats/QTS000010/QTD000082/QTD000082.all.tsv.gz	ILMN_2393144	12	122397964	C	CA	chr12_122397964_C_CA	210	0.332432	0.234845	0.0548164	0.0460645	INDEL	494	740	0.92608	ENSG00000182196	ENSG00000182196	NA	rs386378010
QTS000010	ftp://ftp.ebi.ac.uk/pub/databases/spot/eQTL/sumstats/QTS000010/QTD000082/QTD000082.all.tsv.gz	ILMN_2396148	12	122397964	C	CA	chr12_122397964_C_CA	210	0.332432	0.112226	0.129794	0.0815177	INDEL	494	740	0.92608	ENSG00000130787	ENSG00000130787	NA	rs113444750
QTS000010	ftp://ftp.ebi.ac.uk/pub/databases/spot/eQTL/sumstats/QTS000010/QTD000082/QTD000082.all.tsv.gz	ILMN_2396148	12	122397964	C	CA	chr12_122397964_C_CA	210	0.332432	0.112226	0.129794	0.0815177	INDEL	494	740	0.92608	ENSG00000130787	ENSG00000130787	NA	rs386378010
QTS000010	ftp://ftp.ebi.ac.uk/pub/databases/spot/eQTL/sumstats/QTS000010/QTD000082/QTD000082.all.tsv.gz	ILMN_2398664	12	122397964	C	CA	chr12_122397964_C_CA	210	0.332432	0.850618	-0.0123877	0.0657287	INDEL	494	740	0.92608	ENSG00000170633	ENSG00000170633	NA	rs113444750
QTS000010	ftp://ftp.ebi.ac.uk/pub/databases/spot/eQTL/sumstats/QTS000010/QTD000082/QTD000082.all.tsv.gz	ILMN_2398664	12	122397964	C	CA	chr12_122397964_C_CA	210	0.332432	0.850618	-0.0123877	0.0657287	INDEL	494	740	0.92608	ENSG00000170633	ENSG00000170633	NA	rs386378010
QTS000010	ftp://ftp.ebi.ac.uk/pub/databases/spot/eQTL/sumstats/QTS000010/QTD000082/QTD000082.all.tsv.gz	ILMN_2404085	12	122397964	C	CA	chr12_122397964_C_CA	210	0.332432	0.0769049	0.0780262	0.0439809	INDEL	494	740	0.92608	ENSG00000130779	ENSG00000130779	NA	rs113444750
QTS000010	ftp://ftp.ebi.ac.uk/pub/databases/spot/eQTL/sumstats/QTS000010/QTD000082/QTD000082.all.tsv.gz	ILMN_2404085	12	122397964	C	CA	chr12_122397964_C_CA	210	0.332432	0.0769049	0.0780262	0.0439809	INDEL	494	740	0.92608	ENSG00000130779	ENSG00000130779	NA	rs386378010
QTS000010	ftp://ftp.ebi.ac.uk/pub/databases/spot/eQTL/sumstats/QTS000010/QTD000082/QTD000082.all.tsv.gz	ILMN_3208881	12	122397964	C	CA	chr12_122397964_C_CA	210	0.332432	0.358836	0.0605395	0.0658914	INDEL	494	740	0.92608	ENSG00000183955	ENSG00000183955	NA	rs113444750
QTS000010	ftp://ftp.ebi.ac.uk/pub/databases/spot/eQTL/sumstats/QTS000010/QTD000082/QTD000082.all.tsv.gz	ILMN_3208881	12	122397964	C	CA	chr12_122397964_C_CA	210	0.332432	0.358836	0.0605395	0.0658914	INDEL	494	740	0.92608	ENSG00000183955	ENSG00000183955	NA	rs386378010
QTS000010	ftp://ftp.ebi.ac.uk/pub/databases/spot/eQTL/sumstats/QTS000010/QTD000082/QTD000082.all.tsv.gz	ILMN_3236695	12	122397964	C	CA	chr12_122397964_C_CA	210	0.332432	0.621507	-0.0403222	0.0815993	INDEL	494	740	0.92608	ENSG00000256092	ENSG00000256092	NA	rs113444750
QTS000010	ftp://ftp.ebi.ac.uk/pub/databases/spot/eQTL/sumstats/QTS000010/QTD000082/QTD000082.all.tsv.gz	ILMN_3236695	12	122397964	C	CA	chr12_122397964_C_CA	210	0.332432	0.621507	-0.0403222	0.0815993	INDEL	494	740	0.92608	ENSG00000256092	ENSG00000256092	NA	rs386378010
QTS000010	ftp://ftp.ebi.ac.uk/pub/databases/spot/eQTL/sumstats/QTS000010/QTD000082/QTD000082.all.tsv.gz	ILMN_3249006	12	122397964	C	CA	chr12_122397964_C_CA	210	0.332432	0.144198	-0.101164	0.0691219	INDEL	494	740	0.92608	ENSG00000183955	ENSG00000183955	NA	rs113444750
QTS000010	ftp://ftp.ebi.ac.uk/pub/databases/spot/eQTL/sumstats/QTS000010/QTD000082/QTD000082.all.tsv.gz	ILMN_3249006	12	122397964	C	CA	chr12_122397964_C_CA	210	0.332432	0.144198	-0.101164	0.0691219	INDEL	494	740	0.92608	ENSG00000183955	ENSG00000183955	NA	rs386378010
QTS000010	ftp://ftp.ebi.ac.uk/pub/databases/spot/eQTL/sumstats/QTS000010/QTD000082/QTD000082.all.tsv.gz	ILMN_1651464	12	122398261	CA	C	chr12_122398261_CA_C	207	0.325676	0.208038	0.101048	0.0801156	INDEL	241	740	0.96517	ENSG00000089094	ENSG00000089094	NA	rs11324468
QTS000010	ftp://ftp.ebi.ac.uk/pub/databases/spot/eQTL/sumstats/QTS000010/QTD000082/QTD000082.all.tsv.gz	ILMN_1651464	12	122398261	CA	C	chr12_122398261_CA_C	207	0.325676	0.208038	0.101048	0.0801156	INDEL	241	740	0.96517	ENSG00000089094	ENSG00000089094	NA	rs796231910
QTS000010	ftp://ftp.ebi.ac.uk/pub/databases/spot/eQTL/sumstats/QTS000010/QTD000082/QTD000082.all.tsv.gz	ILMN_1651936	12	122398261	CA	C	chr12_122398261_CA_C	207	0.325676	0.420954	0.0564778	0.0700976	INDEL	241	740	0.96517	ENSG00000183955	ENSG00000183955	NA	rs11324468
QTS000010	ftp://ftp.ebi.ac.uk/pub/databases/spot/eQTL/sumstats/QTS000010/QTD000082/QTD000082.all.tsv.gz	ILMN_1651936	12	122398261	CA	C	chr12_122398261_CA_C	207	0.325676	0.420954	0.0564778	0.0700976	INDEL	241	740	0.96517	ENSG00000183955	ENSG00000183955	NA	rs796231910
QTS000010	ftp://ftp.ebi.ac.uk/pub/databases/spot/eQTL/sumstats/QTS000010/QTD000082/QTD000082.all.tsv.gz	ILMN_1652918	12	122398261	CA	C	chr12_122398261_CA_C	207	0.325676	0.208103	-0.104532	0.0828899	INDEL	241	740	0.96517	ENSG00000139725	ENSG00000139725	NA	rs11324468
QTS000010	ftp://ftp.ebi.ac.uk/pub/databases/spot/eQTL/sumstats/QTS000010/QTD000082/QTD000082.all.tsv.gz	ILMN_1652918	12	122398261	CA	C	chr12_122398261_CA_C	207	0.325676	0.208103	-0.104532	0.0828899	INDEL	241	740	0.96517	ENSG00000139725	ENSG00000139725	NA	rs796231910
QTS000010	ftp://ftp.ebi.ac.uk/pub/databases/spot/eQTL/sumstats/QTS000010/QTD000082/QTD000082.all.tsv.gz	ILMN_1654421	12	122398261	CA	C	chr12_122398261_CA_C	207	0.325676	0.485809	0.0529743	0.0759249	INDEL	241	740	0.96517	ENSG00000051825	ENSG00000051825	NA	rs11324468
QTS000010	ftp://ftp.ebi.ac.uk/pub/databases/spot/eQTL/sumstats/QTS000010/QTD000082/QTD000082.all.tsv.gz	ILMN_1654421	12	122398261	CA	C	chr12_122398261_CA_C	207	0.325676	0.485809	0.0529743	0.0759249	INDEL	241	740	0.96517	ENSG00000051825	ENSG00000051825	NA	rs796231910
QTS000010	ftp://ftp.ebi.ac.uk/pub/databases/spot/eQTL/sumstats/QTS000010/QTD000082/QTD000082.all.tsv.gz	ILMN_1658232	12	122398261	CA	C	chr12_122398261_CA_C	207	0.325676	0.326949	-0.0799848	0.0814814	INDEL	241	740	0.96517	ENSG00000089094	ENSG00000089094	NA	rs11324468
QTS000010	ftp://ftp.ebi.ac.uk/pub/databases/spot/eQTL/sumstats/QTS000010/QTD000082/QTD000082.all.tsv.gz	ILMN_1658232	12	122398261	CA	C	chr12_122398261_CA_C	207	0.325676	0.326949	-0.0799848	0.0814814	INDEL	241	740	0.96517	ENSG00000089094	ENSG00000089094	NA	rs796231910
QTS000010	ftp://ftp.ebi.ac.uk/pub/databases/spot/eQTL/sumstats/QTS000010/QTD000082/QTD000082.all.tsv.gz	ILMN_1662316	12	122398261	CA	C	chr12_122398261_CA_C	207	0.325676	0.115274	-0.0998723	0.0632586	INDEL	241	740	0.96517	ENSG00000139719	ENSG00000139719	NA	rs11324468
QTS000010	ftp://ftp.ebi.ac.uk/pub/databases/spot/eQTL/sumstats/QTS000010/QTD000082/QTD000082.all.tsv.gz	ILMN_1662316	12	122398261	CA	C	chr12_122398261_CA_C	207	0.325676	0.115274	-0.0998723	0.0632586	INDEL	241	740	0.96517	ENSG00000139719	ENSG00000139719	NA	rs796231910
QTS000010	ftp://ftp.ebi.ac.uk/pub/databases/spot/eQTL/sumstats/QTS000010/QTD000082/QTD000082.all.tsv.gz	ILMN_1663370	12	122398261	CA	C	chr12_122398261_CA_C	207	0.325676	0.937264	-0.00654007	0.0830322	INDEL	241	740	0.96517	ENSG00000130783	ENSG00000130783	NA	rs11324468
QTS000010	ftp://ftp.ebi.ac.uk/pub/databases/spot/eQTL/sumstats/QTS000010/QTD000082/QTD000082.all.tsv.gz	ILMN_1663370	12	122398261	CA	C	chr12_122398261_CA_C	207	0.325676	0.937264	-0.00654007	0.0830322	INDEL	241	740	0.96517	ENSG00000130783	ENSG00000130783	NA	rs796231910
QTS000010	ftp://ftp.ebi.ac.uk/pub/databases/spot/eQTL/sumstats/QTS000010/QTD000082/QTD000082.all.tsv.gz	ILMN_1665335	12	122398261	CA	C	chr12_122398261_CA_C	207	0.325676	0.378172	0.0465541	0.0527601	INDEL	241	740	0.96517	ENSG00000184047	ENSG00000184047	NA	rs11324468
QTS000010	ftp://ftp.ebi.ac.uk/pub/databases/spot/eQTL/sumstats/QTS000010/QTD000082/QTD000082.all.tsv.gz	ILMN_1665335	12	122398261	CA	C	chr12_122398261_CA_C	207	0.325676	0.378172	0.0465541	0.0527601	INDEL	241	740	0.96517	ENSG00000184047	ENSG00000184047	NA	rs796231910
QTS000010	ftp://ftp.ebi.ac.uk/pub/databases/spot/eQTL/sumstats/QTS000010/QTD000082/QTD000082.all.tsv.gz	ILMN_1665996	12	122398261	CA	C	chr12_122398261_CA_C	207	0.325676	0.316584	0.0752526	0.0750337	INDEL	241	740	0.96517	ENSG00000110987	ENSG00000110987	NA	rs11324468
QTS000010	ftp://ftp.ebi.ac.uk/pub/databases/spot/eQTL/sumstats/QTS000010/QTD000082/QTD000082.all.tsv.gz	ILMN_1665996	12	122398261	CA	C	chr12_122398261_CA_C	207	0.325676	0.316584	0.0752526	0.0750337	INDEL	241	740	0.96517	ENSG00000110987	ENSG00000110987	NA	rs796231910
QTS000010	ftp://ftp.ebi.ac.uk/pub/databases/spot/eQTL/sumstats/QTS000010/QTD000082/QTD000082.all.tsv.gz	ILMN_1667510	12	122398261	CA	C	chr12_122398261_CA_C	207	0.325676	0.693979	0.0319869	0.0812302	INDEL	241	740	0.96517	ENSG00000130921	ENSG00000130921	NA	rs11324468
QTS000010	ftp://ftp.ebi.ac.uk/pub/databases/spot/eQTL/sumstats/QTS000010/QTD000082/QTD000082.all.tsv.gz	ILMN_1667510	12	122398261	CA	C	chr12_122398261_CA_C	207	0.325676	0.693979	0.0319869	0.0812302	INDEL	241	740	0.96517	ENSG00000130921	ENSG00000130921	NA	rs796231910
QTS000010	ftp://ftp.ebi.ac.uk/pub/databases/spot/eQTL/sumstats/QTS000010/QTD000082/QTD000082.all.tsv.gz	ILMN_1677693	12	122398261	CA	C	chr12_122398261_CA_C	207	0.325676	0.00172068	-0.193882	0.0613803	INDEL	241	740	0.96517	ENSG00000255398	ENSG00000255398	NA	rs11324468
QTS000010	ftp://ftp.ebi.ac.uk/pub/databases/spot/eQTL/sumstats/QTS000010/QTD000082/QTD000082.all.tsv.gz	ILMN_1677693	12	122398261	CA	C	chr12_122398261_CA_C	207	0.325676	0.00172068	-0.193882	0.0613803	INDEL	241	740	0.96517	ENSG00000255398	ENSG00000255398	NA	rs796231910
QTS000010	ftp://ftp.ebi.ac.uk/pub/databases/spot/eQTL/sumstats/QTS000010/QTD000082/QTD000082.all.tsv.gz	ILMN_1682988	12	122398261	CA	C	chr12_122398261_CA_C	207	0.325676	0.255626	-0.0857484	0.0753085	INDEL	241	740	0.96517	ENSG00000170633	ENSG00000170633	NA	rs11324468
QTS000010	ftp://ftp.ebi.ac.uk/pub/databases/spot/eQTL/sumstats/QTS000010/QTD000082/QTD000082.all.tsv.gz	ILMN_1682988	12	122398261	CA	C	chr12_122398261_CA_C	207	0.325676	0.255626	-0.0857484	0.0753085	INDEL	241	740	0.96517	ENSG00000170633	ENSG00000170633	NA	rs796231910
QTS000010	ftp://ftp.ebi.ac.uk/pub/databases/spot/eQTL/sumstats/QTS000010/QTD000082/QTD000082.all.tsv.gz	ILMN_1684038	12	122398261	CA	C	chr12_122398261_CA_C	207	0.325676	0.858877	0.0122781	0.0690039	INDEL	241	740	0.96517	ENSG00000130779	ENSG00000130779	NA	rs11324468
QTS000010	ftp://ftp.ebi.ac.uk/pub/databases/spot/eQTL/sumstats/QTS000010/QTD000082/QTD000082.all.tsv.gz	ILMN_1684038	12	122398261	CA	C	chr12_122398261_CA_C	207	0.325676	0.858877	0.0122781	0.0690039	INDEL	241	740	0.96517	ENSG00000130779	ENSG00000130779	NA	rs796231910
QTS000010	ftp://ftp.ebi.ac.uk/pub/databases/spot/eQTL/sumstats/QTS000010/QTD000082/QTD000082.all.tsv.gz	ILMN_1693987	12	122398261	CA	C	chr12_122398261_CA_C	207	0.325676	0.0106701	-0.20591	0.0802171	INDEL	241	740	0.96517	ENSG00000175727	ENSG00000175727	NA	rs11324468
QTS000010	ftp://ftp.ebi.ac.uk/pub/databases/spot/eQTL/sumstats/QTS000010/QTD000082/QTD000082.all.tsv.gz	ILMN_1693987	12	122398261	CA	C	chr12_122398261_CA_C	207	0.325676	0.0106701	-0.20591	0.0802171	INDEL	241	740	0.96517	ENSG00000175727	ENSG00000175727	NA	rs796231910
QTS000010	ftp://ftp.ebi.ac.uk/pub/databases/spot/eQTL/sumstats/QTS000010/QTD000082/QTD000082.all.tsv.gz	ILMN_1701905	12	122398261	CA	C	chr12_122398261_CA_C	207	0.325676	0.4367	-0.0644274	0.0827417	INDEL	241	740	0.96517	ENSG00000130783	ENSG00000130783	NA	rs11324468
QTS000010	ftp://ftp.ebi.ac.uk/pub/databases/spot/eQTL/sumstats/QTS000010/QTD000082/QTD000082.all.tsv.gz	ILMN_1701905	12	122398261	CA	C	chr12_122398261_CA_C	207	0.325676	0.4367	-0.0644274	0.0827417	INDEL	241	740	0.96517	ENSG00000130783	ENSG00000130783	NA	rs796231910
QTS000010	ftp://ftp.ebi.ac.uk/pub/databases/spot/eQTL/sumstats/QTS000010/QTD000082/QTD000082.all.tsv.gz	ILMN_1704019	12	122398261	CA	C	chr12_122398261_CA_C	207	0.325676	0.327164	0.0771175	0.0785954	INDEL	241	740	0.96517	ENSG00000111325	ENSG00000111325	NA	rs11324468
QTS000010	ftp://ftp.ebi.ac.uk/pub/databases/spot/eQTL/sumstats/QTS000010/QTD000082/QTD000082.all.tsv.gz	ILMN_1704019	12	122398261	CA	C	chr12_122398261_CA_C	207	0.325676	0.327164	0.0771175	0.0785954	INDEL	241	740	0.96517	ENSG00000111325	ENSG00000111325	NA	rs796231910
QTS000010	ftp://ftp.ebi.ac.uk/pub/databases/spot/eQTL/sumstats/QTS000010/QTD000082/QTD000082.all.tsv.gz	ILMN_1706886	12	122398261	CA	C	chr12_122398261_CA_C	207	0.325676	0.234251	-0.0880618	0.0739079	INDEL	241	740	0.96517	ENSG00000110987	ENSG00000110987	NA	rs11324468
QTS000010	ftp://ftp.ebi.ac.uk/pub/databases/spot/eQTL/sumstats/QTS000010/QTD000082/QTD000082.all.tsv.gz	ILMN_1706886	12	122398261	CA	C	chr12_122398261_CA_C	207	0.325676	0.234251	-0.0880618	0.0739079	INDEL	241	740	0.96517	ENSG00000110987	ENSG00000110987	NA	rs796231910
QTS000010	ftp://ftp.ebi.ac.uk/pub/databases/spot/eQTL/sumstats/QTS000010/QTD000082/QTD000082.all.tsv.gz	ILMN_1710427	12	122398261	CA	C	chr12_122398261_CA_C	207	0.325676	0.41002	0.0479369	0.058117	INDEL	241	740	0.96517	ENSG00000139722	ENSG00000139722	NA	rs11324468
QTS000010	ftp://ftp.ebi.ac.uk/pub/databases/spot/eQTL/sumstats/QTS000010/QTD000082/QTD000082.all.tsv.gz	ILMN_1710427	12	122398261	CA	C	chr12_122398261_CA_C	207	0.325676	0.41002	0.0479369	0.058117	INDEL	241	740	0.96517	ENSG00000139722	ENSG00000139722	NA	rs796231910
QTS000010	ftp://ftp.ebi.ac.uk/pub/databases/spot/eQTL/sumstats/QTS000010/QTD000082/QTD000082.all.tsv.gz	ILMN_1711699	12	122398261	CA	C	chr12_122398261_CA_C	207	0.325676	0.155724	0.110138	0.0774189	INDEL	241	740	0.96517	ENSG00000130787	ENSG00000130787	NA	rs11324468
QTS000010	ftp://ftp.ebi.ac.uk/pub/databases/spot/eQTL/sumstats/QTS000010/QTD000082/QTD000082.all.tsv.gz	ILMN_1711699	12	122398261	CA	C	chr12_122398261_CA_C	207	0.325676	0.155724	0.110138	0.0774189	INDEL	241	740	0.96517	ENSG00000130787	ENSG00000130787	NA	rs796231910
QTS000010	ftp://ftp.ebi.ac.uk/pub/databases/spot/eQTL/sumstats/QTS000010/QTD000082/QTD000082.all.tsv.gz	ILMN_1720498	12	122398261	CA	C	chr12_122398261_CA_C	207	0.325676	0.0662242	0.142249	0.0772009	INDEL	241	740	0.96517	ENSG00000188735	ENSG00000188735	NA	rs11324468
QTS000010	ftp://ftp.ebi.ac.uk/pub/databases/spot/eQTL/sumstats/QTS000010/QTD000082/QTD000082.all.tsv.gz	ILMN_1720498	12	122398261	CA	C	chr12_122398261_CA_C	207	0.325676	0.0662242	0.142249	0.0772009	INDEL	241	740	0.96517	ENSG00000188735	ENSG00000188735	NA	rs796231910
QTS000010	ftp://ftp.ebi.ac.uk/pub/databases/spot/eQTL/sumstats/QTS000010/QTD000082/QTD000082.all.tsv.gz	ILMN_1723058	12	122398261	CA	C	chr12_122398261_CA_C	207	0.325676	9.45756e-05	-0.278449	0.0705073	INDEL	241	740	0.96517	ENSG00000130779	ENSG00000130779	NA	rs11324468
QTS000010	ftp://ftp.ebi.ac.uk/pub/databases/spot/eQTL/sumstats/QTS000010/QTD000082/QTD000082.all.tsv.gz	ILMN_1723058	12	122398261	CA	C	chr12_122398261_CA_C	207	0.325676	9.45756e-05	-0.278449	0.0705073	INDEL	241	740	0.96517	ENSG00000130779	ENSG00000130779	NA	rs796231910
QTS000010	ftp://ftp.ebi.ac.uk/pub/databases/spot/eQTL/sumstats/QTS000010/QTD000082/QTD000082.all.tsv.gz	ILMN_1723177	12	122398261	CA	C	chr12_122398261_CA_C	207	0.325676	0.558909	0.0394014	0.0673511	INDEL	241	740	0.96517	ENSG00000089053	ENSG00000089053	NA	rs11324468
QTS000010	ftp://ftp.ebi.ac.uk/pub/databases/spot/eQTL/sumstats/QTS000010/QTD000082/QTD000082.all.tsv.gz	ILMN_1723177	12	122398261	CA	C	chr12_122398261_CA_C	207	0.325676	0.558909	0.0394014	0.0673511	INDEL	241	740	0.96517	ENSG00000089053	ENSG00000089053	NA	rs796231910
QTS000010	ftp://ftp.ebi.ac.uk/pub/databases/spot/eQTL/sumstats/QTS000010/QTD000082/QTD000082.all.tsv.gz	ILMN_1724148	12	122398261	CA	C	chr12_122398261_CA_C	207	0.325676	0.478014	-0.0410872	0.0578487	INDEL	241	740	0.96517	ENSG00000276045	ENSG00000276045	NA	rs11324468
QTS000010	ftp://ftp.ebi.ac.uk/pub/databases/spot/eQTL/sumstats/QTS000010/QTD000082/QTD000082.all.tsv.gz	ILMN_1724148	12	122398261	CA	C	chr12_122398261_CA_C	207	0.325676	0.478014	-0.0410872	0.0578487	INDEL	241	740	0.96517	ENSG00000276045	ENSG00000276045	NA	rs796231910
QTS000010	ftp://ftp.ebi.ac.uk/pub/databases/spot/eQTL/sumstats/QTS000010/QTD000082/QTD000082.all.tsv.gz	ILMN_1725187	12	122398261	CA	C	chr12_122398261_CA_C	207	0.325676	0.729394	0.0248029	0.0716423	INDEL	241	740	0.96517	ENSG00000090975	ENSG00000090975	NA	rs11324468
QTS000010	ftp://ftp.ebi.ac.uk/pub/databases/spot/eQTL/sumstats/QTS000010/QTD000082/QTD000082.all.tsv.gz	ILMN_1725187	12	122398261	CA	C	chr12_122398261_CA_C	207	0.325676	0.729394	0.0248029	0.0716423	INDEL	241	740	0.96517	ENSG00000090975	ENSG00000090975	NA	rs796231910
QTS000010	ftp://ftp.ebi.ac.uk/pub/databases/spot/eQTL/sumstats/QTS000010/QTD000082/QTD000082.all.tsv.gz	ILMN_1732516	12	122398261	CA	C	chr12_122398261_CA_C	207	0.325676	0.219938	-0.0804333	0.0654535	INDEL	241	740	0.96517	ENSG00000184445	ENSG00000184445	NA	rs11324468
QTS000010	ftp://ftp.ebi.ac.uk/pub/databases/spot/eQTL/sumstats/QTS000010/QTD000082/QTD000082.all.tsv.gz	ILMN_1732516	12	122398261	CA	C	chr12_122398261_CA_C	207	0.325676	0.219938	-0.0804333	0.0654535	INDEL	241	740	0.96517	ENSG00000184445	ENSG00000184445	NA	rs796231910
QTS000010	ftp://ftp.ebi.ac.uk/pub/databases/spot/eQTL/sumstats/QTS000010/QTD000082/QTD000082.all.tsv.gz	ILMN_1732767	12	122398261	CA	C	chr12_122398261_CA_C	207	0.325676	0.768513	-0.0236576	0.0803189	INDEL	241	740	0.96517	ENSG00000110801	ENSG00000110801	NA	rs11324468
QTS000010	ftp://ftp.ebi.ac.uk/pub/databases/spot/eQTL/sumstats/QTS000010/QTD000082/QTD000082.all.tsv.gz	ILMN_1732767	12	122398261	CA	C	chr12_122398261_CA_C	207	0.325676	0.768513	-0.0236576	0.0803189	INDEL	241	740	0.96517	ENSG00000110801	ENSG00000110801	NA	rs796231910
QTS000010	ftp://ftp.ebi.ac.uk/pub/databases/spot/eQTL/sumstats/QTS000010/QTD000082/QTD000082.all.tsv.gz	ILMN_1739943	12	122398261	CA	C	chr12_122398261_CA_C	207	0.325676	0.183865	-0.0674898	0.0506854	INDEL	241	740	0.96517	ENSG00000139697	ENSG00000139697	NA	rs11324468
QTS000010	ftp://ftp.ebi.ac.uk/pub/databases/spot/eQTL/sumstats/QTS000010/QTD000082/QTD000082.all.tsv.gz	ILMN_1739943	12	122398261	CA	C	chr12_122398261_CA_C	207	0.325676	0.183865	-0.0674898	0.0506854	INDEL	241	740	0.96517	ENSG00000139697	ENSG00000139697	NA	rs796231910
QTS000010	ftp://ftp.ebi.ac.uk/pub/databases/spot/eQTL/sumstats/QTS000010/QTD000082/QTD000082.all.tsv.gz	ILMN_1745688	12	122398261	CA	C	chr12_122398261_CA_C	207	0.325676	0.136732	0.122105	0.0818701	INDEL	241	740	0.96517	ENSG00000158104	ENSG00000158104	NA	rs11324468
QTS000010	ftp://ftp.ebi.ac.uk/pub/databases/spot/eQTL/sumstats/QTS000010/QTD000082/QTD000082.all.tsv.gz	ILMN_1745688	12	122398261	CA	C	chr12_122398261_CA_C	207	0.325676	0.136732	0.122105	0.0818701	INDEL	241	740	0.96517	ENSG00000158104	ENSG00000158104	NA	rs796231910
QTS000010	ftp://ftp.ebi.ac.uk/pub/databases/spot/eQTL/sumstats/QTS000010/QTD000082/QTD000082.all.tsv.gz	ILMN_1750497	12	122398261	CA	C	chr12_122398261_CA_C	207	0.325676	0.00366561	-0.183334	0.0626778	INDEL	241	740	0.96517	ENSG00000182782	ENSG00000182782	NA	rs11324468
QTS000010	ftp://ftp.ebi.ac.uk/pub/databases/spot/eQTL/sumstats/QTS000010/QTD000082/QTD000082.all.tsv.gz	ILMN_1750497	12	122398261	CA	C	chr12_122398261_CA_C	207	0.325676	0.00366561	-0.183334	0.0626778	INDEL	241	740	0.96517	ENSG00000182782	ENSG00000182782	NA	rs796231910
QTS000010	ftp://ftp.ebi.ac.uk/pub/databases/spot/eQTL/sumstats/QTS000010/QTD000082/QTD000082.all.tsv.gz	ILMN_1757910	12	122398261	CA	C	chr12_122398261_CA_C	207	0.325676	0.467929	-0.0612475	0.0842893	INDEL	241	740	0.96517	ENSG00000130787	ENSG00000130787	NA	rs11324468
QTS000010	ftp://ftp.ebi.ac.uk/pub/databases/spot/eQTL/sumstats/QTS000010/QTD000082/QTD000082.all.tsv.gz	ILMN_1757910	12	122398261	CA	C	chr12_122398261_CA_C	207	0.325676	0.467929	-0.0612475	0.0842893	INDEL	241	740	0.96517	ENSG00000130787	ENSG00000130787	NA	rs796231910
QTS000010	ftp://ftp.ebi.ac.uk/pub/databases/spot/eQTL/sumstats/QTS000010/QTD000082/QTD000082.all.tsv.gz	ILMN_1760954	12	122398261	CA	C	chr12_122398261_CA_C	207	0.325676	0.325864	-0.0507226	0.0515557	INDEL	241	740	0.96517	ENSG00000139726	ENSG00000139726	NA	rs11324468
QTS000010	ftp://ftp.ebi.ac.uk/pub/databases/spot/eQTL/sumstats/QTS000010/QTD000082/QTD000082.all.tsv.gz	ILMN_1760954	12	122398261	CA	C	chr12_122398261_CA_C	207	0.325676	0.325864	-0.0507226	0.0515557	INDEL	241	740	0.96517	ENSG00000139726	ENSG00000139726	NA	rs796231910
QTS000010	ftp://ftp.ebi.ac.uk/pub/databases/spot/eQTL/sumstats/QTS000010/QTD000082/QTD000082.all.tsv.gz	ILMN_1771260	12	122398261	CA	C	chr12_122398261_CA_C	207	0.325676	0.53671	0.0504074	0.0815129	INDEL	241	740	0.96517	ENSG00000176383	ENSG00000176383	NA	rs11324468
QTS000010	ftp://ftp.ebi.ac.uk/pub/databases/spot/eQTL/sumstats/QTS000010/QTD000082/QTD000082.all.tsv.gz	ILMN_1771260	12	122398261	CA	C	chr12_122398261_CA_C	207	0.325676	0.53671	0.0504074	0.0815129	INDEL	241	740	0.96517	ENSG00000176383	ENSG00000176383	NA	rs796231910
QTS000010	ftp://ftp.ebi.ac.uk/pub/databases/spot/eQTL/sumstats/QTS000010/QTD000082/QTD000082.all.tsv.gz	ILMN_1777934	12	122398261	CA	C	chr12_122398261_CA_C	207	0.325676	0.745605	-0.0271298	0.0835555	INDEL	241	740	0.96517	ENSG00000139714	ENSG00000139714	NA	rs11324468
QTS000010	ftp://ftp.ebi.ac.uk/pub/databases/spot/eQTL/sumstats/QTS000010/QTD000082/QTD000082.all.tsv.gz	ILMN_1777934	12	122398261	CA	C	chr12_122398261_CA_C	207	0.325676	0.745605	-0.0271298	0.0835555	INDEL	241	740	0.96517	ENSG00000139714	ENSG00000139714	NA	rs796231910
QTS000010	ftp://ftp.ebi.ac.uk/pub/databases/spot/eQTL/sumstats/QTS000010/QTD000082/QTD000082.all.tsv.gz	ILMN_1779835	12	122398261	CA	C	chr12_122398261_CA_C	207	0.325676	0.793513	-0.0197421	0.0753665	INDEL	241	740	0.96517	ENSG00000182196	ENSG00000182196	NA	rs11324468
QTS000010	ftp://ftp.ebi.ac.uk/pub/databases/spot/eQTL/sumstats/QTS000010/QTD000082/QTD000082.all.tsv.gz	ILMN_1779835	12	122398261	CA	C	chr12_122398261_CA_C	207	0.325676	0.793513	-0.0197421	0.0753665	INDEL	241	740	0.96517	ENSG00000182196	ENSG00000182196	NA	rs796231910
QTS000010	ftp://ftp.ebi.ac.uk/pub/databases/spot/eQTL/sumstats/QTS000010/QTD000082/QTD000082.all.tsv.gz	ILMN_1786039	12	122398261	CA	C	chr12_122398261_CA_C	207	0.325676	0.890442	-0.00981611	0.0712119	INDEL	241	740	0.96517	ENSG00000170633	ENSG00000170633	NA	rs11324468
QTS000010	ftp://ftp.ebi.ac.uk/pub/databases/spot/eQTL/sumstats/QTS000010/QTD000082/QTD000082.all.tsv.gz	ILMN_1786039	12	122398261	CA	C	chr12_122398261_CA_C	207	0.325676	0.890442	-0.00981611	0.0712119	INDEL	241	740	0.96517	ENSG00000170633	ENSG00000170633	NA	rs796231910
QTS000010	ftp://ftp.ebi.ac.uk/pub/databases/spot/eQTL/sumstats/QTS000010/QTD000082/QTD000082.all.tsv.gz	ILMN_1787845	12	122398261	CA	C	chr12_122398261_CA_C	207	0.325676	0.250504	-0.0959775	0.0833856	INDEL	241	740	0.96517	ENSG00000130787	ENSG00000130787	NA	rs11324468
QTS000010	ftp://ftp.ebi.ac.uk/pub/databases/spot/eQTL/sumstats/QTS000010/QTD000082/QTD000082.all.tsv.gz	ILMN_1787845	12	122398261	CA	C	chr12_122398261_CA_C	207	0.325676	0.250504	-0.0959775	0.0833856	INDEL	241	740	0.96517	ENSG00000130787	ENSG00000130787	NA	rs796231910
QTS000010	ftp://ftp.ebi.ac.uk/pub/databases/spot/eQTL/sumstats/QTS000010/QTD000082/QTD000082.all.tsv.gz	ILMN_1788887	12	122398261	CA	C	chr12_122398261_CA_C	207	0.325676	0.10512	0.110239	0.0678529	INDEL	241	740	0.96517	ENSG00000212694	ENSG00000212694	NA	rs11324468
QTS000010	ftp://ftp.ebi.ac.uk/pub/databases/spot/eQTL/sumstats/QTS000010/QTD000082/QTD000082.all.tsv.gz	ILMN_1788887	12	122398261	CA	C	chr12_122398261_CA_C	207	0.325676	0.10512	0.110239	0.0678529	INDEL	241	740	0.96517	ENSG00000212694	ENSG00000212694	NA	rs796231910
QTS000010	ftp://ftp.ebi.ac.uk/pub/databases/spot/eQTL/sumstats/QTS000010/QTD000082/QTD000082.all.tsv.gz	ILMN_1788928	12	122398261	CA	C	chr12_122398261_CA_C	207	0.325676	0.280015	-0.0848931	0.078464	INDEL	241	740	0.96517	ENSG00000150967	ENSG00000150967	NA	rs11324468
QTS000010	ftp://ftp.ebi.ac.uk/pub/databases/spot/eQTL/sumstats/QTS000010/QTD000082/QTD000082.all.tsv.gz	ILMN_1788928	12	122398261	CA	C	chr12_122398261_CA_C	207	0.325676	0.280015	-0.0848931	0.078464	INDEL	241	740	0.96517	ENSG00000150967	ENSG00000150967	NA	rs796231910
QTS000010	ftp://ftp.ebi.ac.uk/pub/databases/spot/eQTL/sumstats/QTS000010/QTD000082/QTD000082.all.tsv.gz	ILMN_1791149	12	122398261	CA	C	chr12_122398261_CA_C	207	0.325676	0.0652559	-0.0999497	0.0540494	INDEL	241	740	0.96517	ENSG00000182196	ENSG00000182196	NA	rs11324468
QTS000010	ftp://ftp.ebi.ac.uk/pub/databases/spot/eQTL/sumstats/QTS000010/QTD000082/QTD000082.all.tsv.gz	ILMN_1791149	12	122398261	CA	C	chr12_122398261_CA_C	207	0.325676	0.0652559	-0.0999497	0.0540494	INDEL	241	740	0.96517	ENSG00000182196	ENSG00000182196	NA	rs796231910
QTS000010	ftp://ftp.ebi.ac.uk/pub/databases/spot/eQTL/sumstats/QTS000010/QTD000082/QTD000082.all.tsv.gz	ILMN_1792092	12	122398261	CA	C	chr12_122398261_CA_C	207	0.325676	0.950923	-0.00291733	0.0473657	INDEL	241	740	0.96517	ENSG00000033030	ENSG00000033030	NA	rs11324468
QTS000010	ftp://ftp.ebi.ac.uk/pub/databases/spot/eQTL/sumstats/QTS000010/QTD000082/QTD000082.all.tsv.gz	ILMN_1792092	12	122398261	CA	C	chr12_122398261_CA_C	207	0.325676	0.950923	-0.00291733	0.0473657	INDEL	241	740	0.96517	ENSG00000033030	ENSG00000033030	NA	rs796231910
QTS000010	ftp://ftp.ebi.ac.uk/pub/databases/spot/eQTL/sumstats/QTS000010/QTD000082/QTD000082.all.tsv.gz	ILMN_1794260	12	122398261	CA	C	chr12_122398261_CA_C	207	0.325676	0.244576	-0.0818459	0.0702204	INDEL	241	740	0.96517	ENSG00000089094	ENSG00000089094	NA	rs11324468
QTS000010	ftp://ftp.ebi.ac.uk/pub/databases/spot/eQTL/sumstats/QTS000010/QTD000082/QTD000082.all.tsv.gz	ILMN_1794260	12	122398261	CA	C	chr12_122398261_CA_C	207	0.325676	0.244576	-0.0818459	0.0702204	INDEL	241	740	0.96517	ENSG00000089094	ENSG00000089094	NA	rs796231910
QTS000010	ftp://ftp.ebi.ac.uk/pub/databases/spot/eQTL/sumstats/QTS000010/QTD000082/QTD000082.all.tsv.gz	ILMN_1800341	12	122398261	CA	C	chr12_122398261_CA_C	207	0.325676	0.192607	0.0997856	0.0764415	INDEL	241	740	0.96517	ENSG00000158023	ENSG00000158023	NA	rs11324468
QTS000010	ftp://ftp.ebi.ac.uk/pub/databases/spot/eQTL/sumstats/QTS000010/QTD000082/QTD000082.all.tsv.gz	ILMN_1800341	12	122398261	CA	C	chr12_122398261_CA_C	207	0.325676	0.192607	0.0997856	0.0764415	INDEL	241	740	0.96517	ENSG00000158023	ENSG00000158023	NA	rs796231910
QTS000010	ftp://ftp.ebi.ac.uk/pub/databases/spot/eQTL/sumstats/QTS000010/QTD000082/QTD000082.all.tsv.gz	ILMN_1807704	12	122398261	CA	C	chr12_122398261_CA_C	207	0.325676	0.690041	0.0325941	0.0816639	INDEL	241	740	0.96517	ENSG00000212694	ENSG00000212694	NA	rs11324468
QTS000010	ftp://ftp.ebi.ac.uk/pub/databases/spot/eQTL/sumstats/QTS000010/QTD000082/QTD000082.all.tsv.gz	ILMN_1807704	12	122398261	CA	C	chr12_122398261_CA_C	207	0.325676	0.690041	0.0325941	0.0816639	INDEL	241	740	0.96517	ENSG00000212694	ENSG00000212694	NA	rs796231910
QTS000010	ftp://ftp.ebi.ac.uk/pub/databases/spot/eQTL/sumstats/QTS000010/QTD000082/QTD000082.all.tsv.gz	ILMN_1811272	12	122398261	CA	C	chr12_122398261_CA_C	207	0.325676	0.486738	-0.0556822	0.0799763	INDEL	241	740	0.96517	ENSG00000196917	ENSG00000196917	NA	rs11324468
QTS000010	ftp://ftp.ebi.ac.uk/pub/databases/spot/eQTL/sumstats/QTS000010/QTD000082/QTD000082.all.tsv.gz	ILMN_1811272	12	122398261	CA	C	chr12_122398261_CA_C	207	0.325676	0.486738	-0.0556822	0.0799763	INDEL	241	740	0.96517	ENSG00000196917	ENSG00000196917	NA	rs796231910
QTS000010	ftp://ftp.ebi.ac.uk/pub/databases/spot/eQTL/sumstats/QTS000010/QTD000082/QTD000082.all.tsv.gz	ILMN_1812721	12	122398261	CA	C	chr12_122398261_CA_C	207	0.325676	0.246026	0.0939207	0.0808285	INDEL	241	740	0.96517	ENSG00000130787	ENSG00000130787	NA	rs11324468
QTS000010	ftp://ftp.ebi.ac.uk/pub/databases/spot/eQTL/sumstats/QTS000010/QTD000082/QTD000082.all.tsv.gz	ILMN_1812721	12	122398261	CA	C	chr12_122398261_CA_C	207	0.325676	0.246026	0.0939207	0.0808285	INDEL	241	740	0.96517	ENSG00000130787	ENSG00000130787	NA	rs796231910
QTS000010	ftp://ftp.ebi.ac.uk/pub/databases/spot/eQTL/sumstats/QTS000010/QTD000082/QTD000082.all.tsv.gz	ILMN_1813573	12	122398261	CA	C	chr12_122398261_CA_C	207	0.325676	0.247611	0.0855192	0.0738459	INDEL	241	740	0.96517	ENSG00000139718	ENSG00000139718	NA	rs11324468
QTS000010	ftp://ftp.ebi.ac.uk/pub/databases/spot/eQTL/sumstats/QTS000010/QTD000082/QTD000082.all.tsv.gz	ILMN_1813573	12	122398261	CA	C	chr12_122398261_CA_C	207	0.325676	0.247611	0.0855192	0.0738459	INDEL	241	740	0.96517	ENSG00000139718	ENSG00000139718	NA	rs796231910
QTS000010	ftp://ftp.ebi.ac.uk/pub/databases/spot/eQTL/sumstats/QTS000010/QTD000082/QTD000082.all.tsv.gz	ILMN_1849192	12	122398261	CA	C	chr12_122398261_CA_C	207	0.325676	0.365461	0.0749971	0.0827628	INDEL	241	740	0.96517	ENSG00000256546	ENSG00000256546	NA	rs11324468
QTS000010	ftp://ftp.ebi.ac.uk/pub/databases/spot/eQTL/sumstats/QTS000010/QTD000082/QTD000082.all.tsv.gz	ILMN_1849192	12	122398261	CA	C	chr12_122398261_CA_C	207	0.325676	0.365461	0.0749971	0.0827628	INDEL	241	740	0.96517	ENSG00000256546	ENSG00000256546	NA	rs796231910
QTS000010	ftp://ftp.ebi.ac.uk/pub/databases/spot/eQTL/sumstats/QTS000010/QTD000082/QTD000082.all.tsv.gz	ILMN_2098947	12	122398261	CA	C	chr12_122398261_CA_C	207	0.325676	0.144508	-0.09154	0.0625944	INDEL	241	740	0.96517	ENSG00000212694	ENSG00000212694	NA	rs11324468
QTS000010	ftp://ftp.ebi.ac.uk/pub/databases/spot/eQTL/sumstats/QTS000010/QTD000082/QTD000082.all.tsv.gz	ILMN_2098947	12	122398261	CA	C	chr12_122398261_CA_C	207	0.325676	0.144508	-0.09154	0.0625944	INDEL	241	740	0.96517	ENSG00000212694	ENSG00000212694	NA	rs796231910
QTS000010	ftp://ftp.ebi.ac.uk/pub/databases/spot/eQTL/sumstats/QTS000010/QTD000082/QTD000082.all.tsv.gz	ILMN_2108493	12	122398261	CA	C	chr12_122398261_CA_C	207	0.325676	0.591753	0.0434836	0.0810076	INDEL	241	740	0.96517	ENSG00000188735	ENSG00000188735	NA	rs11324468
QTS000010	ftp://ftp.ebi.ac.uk/pub/databases/spot/eQTL/sumstats/QTS000010/QTD000082/QTD000082.all.tsv.gz	ILMN_2108493	12	122398261	CA	C	chr12_122398261_CA_C	207	0.325676	0.591753	0.0434836	0.0810076	INDEL	241	740	0.96517	ENSG00000188735	ENSG00000188735	NA	rs796231910
QTS000010	ftp://ftp.ebi.ac.uk/pub/databases/spot/eQTL/sumstats/QTS000010/QTD000082/QTD000082.all.tsv.gz	ILMN_2133125	12	122398261	CA	C	chr12_122398261_CA_C	207	0.325676	0.707882	0.0307691	0.0820504	INDEL	241	740	0.96517	ENSG00000158113	ENSG00000158113	NA	rs11324468
QTS000010	ftp://ftp.ebi.ac.uk/pub/databases/spot/eQTL/sumstats/QTS000010/QTD000082/QTD000082.all.tsv.gz	ILMN_2133125	12	122398261	CA	C	chr12_122398261_CA_C	207	0.325676	0.707882	0.0307691	0.0820504	INDEL	241	740	0.96517	ENSG00000158113	ENSG00000158113	NA	rs796231910
QTS000010	ftp://ftp.ebi.ac.uk/pub/databases/spot/eQTL/sumstats/QTS000010/QTD000082/QTD000082.all.tsv.gz	ILMN_2161848	12	122398261	CA	C	chr12_122398261_CA_C	207	0.325676	0.712786	0.0303043	0.0822567	INDEL	241	740	0.96517	ENSG00000196917	ENSG00000196917	NA	rs11324468
QTS000010	ftp://ftp.ebi.ac.uk/pub/databases/spot/eQTL/sumstats/QTS000010/QTD000082/QTD000082.all.tsv.gz	ILMN_2161848	12	122398261	CA	C	chr12_122398261_CA_C	207	0.325676	0.712786	0.0303043	0.0822567	INDEL	241	740	0.96517	ENSG00000196917	ENSG00000196917	NA	rs796231910
QTS000010	ftp://ftp.ebi.ac.uk/pub/databases/spot/eQTL/sumstats/QTS000010/QTD000082/QTD000082.all.tsv.gz	ILMN_2201866	12	122398261	CA	C	chr12_122398261_CA_C	207	0.325676	0.979921	-0.0020549	0.0815881	INDEL	241	740	0.96517	ENSG00000204671	ENSG00000204671	NA	rs11324468
QTS000010	ftp://ftp.ebi.ac.uk/pub/databases/spot/eQTL/sumstats/QTS000010/QTD000082/QTD000082.all.tsv.gz	ILMN_2201866	12	122398261	CA	C	chr12_122398261_CA_C	207	0.325676	0.979921	-0.0020549	0.0815881	INDEL	241	740	0.96517	ENSG00000204671	ENSG00000204671	NA	rs796231910
QTS000010	ftp://ftp.ebi.ac.uk/pub/databases/spot/eQTL/sumstats/QTS000010/QTD000082/QTD000082.all.tsv.gz	ILMN_2288402	12	122398261	CA	C	chr12_122398261_CA_C	207	0.325676	0.122704	-0.127787	0.0825922	INDEL	241	740	0.96517	ENSG00000130787	ENSG00000130787	NA	rs11324468
QTS000010	ftp://ftp.ebi.ac.uk/pub/databases/spot/eQTL/sumstats/QTS000010/QTD000082/QTD000082.all.tsv.gz	ILMN_2288402	12	122398261	CA	C	chr12_122398261_CA_C	207	0.325676	0.122704	-0.127787	0.0825922	INDEL	241	740	0.96517	ENSG00000130787	ENSG00000130787	NA	rs796231910
QTS000010	ftp://ftp.ebi.ac.uk/pub/databases/spot/eQTL/sumstats/QTS000010/QTD000082/QTD000082.all.tsv.gz	ILMN_2310589	12	122398261	CA	C	chr12_122398261_CA_C	207	0.325676	0.000373271	-0.229825	0.0639678	INDEL	241	740	0.96517	ENSG00000184047	ENSG00000184047	NA	rs11324468
QTS000010	ftp://ftp.ebi.ac.uk/pub/databases/spot/eQTL/sumstats/QTS000010/QTD000082/QTD000082.all.tsv.gz	ILMN_2310589	12	122398261	CA	C	chr12_122398261_CA_C	207	0.325676	0.000373271	-0.229825	0.0639678	INDEL	241	740	0.96517	ENSG00000184047	ENSG00000184047	NA	rs796231910
QTS000010	ftp://ftp.ebi.ac.uk/pub/databases/spot/eQTL/sumstats/QTS000010/QTD000082/QTD000082.all.tsv.gz	ILMN_2332990	12	122398261	CA	C	chr12_122398261_CA_C	207	0.325676	0.0013595	-0.133235	0.0412658	INDEL	241	740	0.96517	ENSG00000184047	ENSG00000184047	NA	rs11324468
QTS000010	ftp://ftp.ebi.ac.uk/pub/databases/spot/eQTL/sumstats/QTS000010/QTD000082/QTD000082.all.tsv.gz	ILMN_2332990	12	122398261	CA	C	chr12_122398261_CA_C	207	0.325676	0.0013595	-0.133235	0.0412658	INDEL	241	740	0.96517	ENSG00000184047	ENSG00000184047	NA	rs796231910
QTS000010	ftp://ftp.ebi.ac.uk/pub/databases/spot/eQTL/sumstats/QTS000010/QTD000082/QTD000082.all.tsv.gz	ILMN_2343047	12	122398261	CA	C	chr12_122398261_CA_C	207	0.325676	0.660981	0.0349972	0.0797334	INDEL	241	740	0.96517	ENSG00000150967	ENSG00000150967	NA	rs11324468
QTS000010	ftp://ftp.ebi.ac.uk/pub/databases/spot/eQTL/sumstats/QTS000010/QTD000082/QTD000082.all.tsv.gz	ILMN_2343047	12	122398261	CA	C	chr12_122398261_CA_C	207	0.325676	0.660981	0.0349972	0.0797334	INDEL	241	740	0.96517	ENSG00000150967	ENSG00000150967	NA	rs796231910
QTS000010	ftp://ftp.ebi.ac.uk/pub/databases/spot/eQTL/sumstats/QTS000010/QTD000082/QTD000082.all.tsv.gz	ILMN_2343048	12	122398261	CA	C	chr12_122398261_CA_C	207	0.325676	0.566913	-0.0438336	0.0764798	INDEL	241	740	0.96517	ENSG00000150967	ENSG00000150967	NA	rs11324468
QTS000010	ftp://ftp.ebi.ac.uk/pub/databases/spot/eQTL/sumstats/QTS000010/QTD000082/QTD000082.all.tsv.gz	ILMN_2343048	12	122398261	CA	C	chr12_122398261_CA_C	207	0.325676	0.566913	-0.0438336	0.0764798	INDEL	241	740	0.96517	ENSG00000150967	ENSG00000150967	NA	rs796231910
QTS000010	ftp://ftp.ebi.ac.uk/pub/databases/spot/eQTL/sumstats/QTS000010/QTD000082/QTD000082.all.tsv.gz	ILMN_2358277	12	122398261	CA	C	chr12_122398261_CA_C	207	0.325676	0.340344	0.0468423	0.0490613	INDEL	241	740	0.96517	ENSG00000111011	ENSG00000111011	NA	rs11324468
QTS000010	ftp://ftp.ebi.ac.uk/pub/databases/spot/eQTL/sumstats/QTS000010/QTD000082/QTD000082.all.tsv.gz	ILMN_2358277	12	122398261	CA	C	chr12_122398261_CA_C	207	0.325676	0.340344	0.0468423	0.0490613	INDEL	241	740	0.96517	ENSG00000111011	ENSG00000111011	NA	rs796231910
QTS000010	ftp://ftp.ebi.ac.uk/pub/databases/spot/eQTL/sumstats/QTS000010/QTD000082/QTD000082.all.tsv.gz	ILMN_2358278	12	122398261	CA	C	chr12_122398261_CA_C	207	0.325676	0.415404	-0.0424003	0.0520009	INDEL	241	740	0.96517	ENSG00000111011	ENSG00000111011	NA	rs11324468
QTS000010	ftp://ftp.ebi.ac.uk/pub/databases/spot/eQTL/sumstats/QTS000010/QTD000082/QTD000082.all.tsv.gz	ILMN_2358278	12	122398261	CA	C	chr12_122398261_CA_C	207	0.325676	0.415404	-0.0424003	0.0520009	INDEL	241	740	0.96517	ENSG00000111011	ENSG00000111011	NA	rs796231910
QTS000010	ftp://ftp.ebi.ac.uk/pub/databases/spot/eQTL/sumstats/QTS000010/QTD000082/QTD000082.all.tsv.gz	ILMN_2378081	12	122398261	CA	C	chr12_122398261_CA_C	207	0.325676	0.825372	0.0180581	0.0817838	INDEL	241	740	0.96517	ENSG00000110987	ENSG00000110987	NA	rs11324468
QTS000010	ftp://ftp.ebi.ac.uk/pub/databases/spot/eQTL/sumstats/QTS000010/QTD000082/QTD000082.all.tsv.gz	ILMN_2378081	12	122398261	CA	C	chr12_122398261_CA_C	207	0.325676	0.825372	0.0180581	0.0817838	INDEL	241	740	0.96517	ENSG00000110987	ENSG00000110987	NA	rs796231910
QTS000010	ftp://ftp.ebi.ac.uk/pub/databases/spot/eQTL/sumstats/QTS000010/QTD000082/QTD000082.all.tsv.gz	ILMN_2393144	12	122398261	CA	C	chr12_122398261_CA_C	207	0.325676	0.319116	-0.0464792	0.0465875	INDEL	241	740	0.96517	ENSG00000182196	ENSG00000182196	NA	rs11324468
QTS000010	ftp://ftp.ebi.ac.uk/pub/databases/spot/eQTL/sumstats/QTS000010/QTD000082/QTD000082.all.tsv.gz	ILMN_2393144	12	122398261	CA	C	chr12_122398261_CA_C	207	0.325676	0.319116	-0.0464792	0.0465875	INDEL	241	740	0.96517	ENSG00000182196	ENSG00000182196	NA	rs796231910
QTS000010	ftp://ftp.ebi.ac.uk/pub/databases/spot/eQTL/sumstats/QTS000010/QTD000082/QTD000082.all.tsv.gz	ILMN_2396148	12	122398261	CA	C	chr12_122398261_CA_C	207	0.325676	0.185521	-0.109416	0.082484	INDEL	241	740	0.96517	ENSG00000130787	ENSG00000130787	NA	rs11324468
QTS000010	ftp://ftp.ebi.ac.uk/pub/databases/spot/eQTL/sumstats/QTS000010/QTD000082/QTD000082.all.tsv.gz	ILMN_2396148	12	122398261	CA	C	chr12_122398261_CA_C	207	0.325676	0.185521	-0.109416	0.082484	INDEL	241	740	0.96517	ENSG00000130787	ENSG00000130787	NA	rs796231910
QTS000010	ftp://ftp.ebi.ac.uk/pub/databases/spot/eQTL/sumstats/QTS000010/QTD000082/QTD000082.all.tsv.gz	ILMN_2398664	12	122398261	CA	C	chr12_122398261_CA_C	207	0.325676	0.796424	0.0171511	0.0664328	INDEL	241	740	0.96517	ENSG00000170633	ENSG00000170633	NA	rs11324468
QTS000010	ftp://ftp.ebi.ac.uk/pub/databases/spot/eQTL/sumstats/QTS000010/QTD000082/QTD000082.all.tsv.gz	ILMN_2398664	12	122398261	CA	C	chr12_122398261_CA_C	207	0.325676	0.796424	0.0171511	0.0664328	INDEL	241	740	0.96517	ENSG00000170633	ENSG00000170633	NA	rs796231910
QTS000010	ftp://ftp.ebi.ac.uk/pub/databases/spot/eQTL/sumstats/QTS000010/QTD000082/QTD000082.all.tsv.gz	ILMN_2404085	12	122398261	CA	C	chr12_122398261_CA_C	207	0.325676	0.0938108	-0.0747225	0.0444741	INDEL	241	740	0.96517	ENSG00000130779	ENSG00000130779	NA	rs11324468
QTS000010	ftp://ftp.ebi.ac.uk/pub/databases/spot/eQTL/sumstats/QTS000010/QTD000082/QTD000082.all.tsv.gz	ILMN_2404085	12	122398261	CA	C	chr12_122398261_CA_C	207	0.325676	0.0938108	-0.0747225	0.0444741	INDEL	241	740	0.96517	ENSG00000130779	ENSG00000130779	NA	rs796231910
QTS000010	ftp://ftp.ebi.ac.uk/pub/databases/spot/eQTL/sumstats/QTS000010/QTD000082/QTD000082.all.tsv.gz	ILMN_3208881	12	122398261	CA	C	chr12_122398261_CA_C	207	0.325676	0.389662	-0.05737	0.0666097	INDEL	241	740	0.96517	ENSG00000183955	ENSG00000183955	NA	rs11324468
QTS000010	ftp://ftp.ebi.ac.uk/pub/databases/spot/eQTL/sumstats/QTS000010/QTD000082/QTD000082.all.tsv.gz	ILMN_3208881	12	122398261	CA	C	chr12_122398261_CA_C	207	0.325676	0.389662	-0.05737	0.0666097	INDEL	241	740	0.96517	ENSG00000183955	ENSG00000183955	NA	rs796231910
QTS000010	ftp://ftp.ebi.ac.uk/pub/databases/spot/eQTL/sumstats/QTS000010/QTD000082/QTD000082.all.tsv.gz	ILMN_3236695	12	122398261	CA	C	chr12_122398261_CA_C	207	0.325676	0.659104	0.0364179	0.0824826	INDEL	241	740	0.96517	ENSG00000256092	ENSG00000256092	NA	rs11324468
QTS000010	ftp://ftp.ebi.ac.uk/pub/databases/spot/eQTL/sumstats/QTS000010/QTD000082/QTD000082.all.tsv.gz	ILMN_3236695	12	122398261	CA	C	chr12_122398261_CA_C	207	0.325676	0.659104	0.0364179	0.0824826	INDEL	241	740	0.96517	ENSG00000256092	ENSG00000256092	NA	rs796231910
QTS000010	ftp://ftp.ebi.ac.uk/pub/databases/spot/eQTL/sumstats/QTS000010/QTD000082/QTD000082.all.tsv.gz	ILMN_3249006	12	122398261	CA	C	chr12_122398261_CA_C	207	0.325676	0.147074	0.101527	0.0698683	INDEL	241	740	0.96517	ENSG00000183955	ENSG00000183955	NA	rs11324468
QTS000010	ftp://ftp.ebi.ac.uk/pub/databases/spot/eQTL/sumstats/QTS000010/QTD000082/QTD000082.all.tsv.gz	ILMN_3249006	12	122398261	CA	C	chr12_122398261_CA_C	207	0.325676	0.147074	0.101527	0.0698683	INDEL	241	740	0.96517	ENSG00000183955	ENSG00000183955	NA	rs796231910
QTS000010	ftp://ftp.ebi.ac.uk/pub/databases/spot/eQTL/sumstats/QTS000010/QTD000082/QTD000082.all.tsv.gz	ILMN_1651464	12	122398424	T	TA	chr12_122398424_T_TA	48	0.0702703	0.203781	0.181019	0.142177	INDEL	52	740	0.86802	ENSG00000089094	ENSG00000089094	NA	rs375091505
QTS000010	ftp://ftp.ebi.ac.uk/pub/databases/spot/eQTL/sumstats/QTS000010/QTD000082/QTD000082.all.tsv.gz	ILMN_1651464	12	122398424	T	TAA	chr12_122398424_T_TAA	10	0.0135135	0.438437	-0.261241	0.336776	INDEL	9	740	0.57682	ENSG00000089094	ENSG00000089094	NA	rs375091505
QTS000010	ftp://ftp.ebi.ac.uk/pub/databases/spot/eQTL/sumstats/QTS000010/QTD000082/QTD000082.all.tsv.gz	ILMN_1651936	12	122398424	T	TA	chr12_122398424_T_TA	48	0.0702703	0.777108	-0.0352725	0.124503	INDEL	52	740	0.86802	ENSG00000183955	ENSG00000183955	NA	rs375091505
QTS000010	ftp://ftp.ebi.ac.uk/pub/databases/spot/eQTL/sumstats/QTS000010/QTD000082/QTD000082.all.tsv.gz	ILMN_1651936	12	122398424	T	TAA	chr12_122398424_T_TAA	10	0.0135135	0.493009	-0.201981	0.294329	INDEL	9	740	0.57682	ENSG00000183955	ENSG00000183955	NA	rs375091505
QTS000010	ftp://ftp.ebi.ac.uk/pub/databases/spot/eQTL/sumstats/QTS000010/QTD000082/QTD000082.all.tsv.gz	ILMN_1652918	12	122398424	T	TA	chr12_122398424_T_TA	48	0.0702703	0.301442	-0.152345	0.147214	INDEL	52	740	0.86802	ENSG00000139725	ENSG00000139725	NA	rs375091505
QTS000010	ftp://ftp.ebi.ac.uk/pub/databases/spot/eQTL/sumstats/QTS000010/QTD000082/QTD000082.all.tsv.gz	ILMN_1652918	12	122398424	T	TAA	chr12_122398424_T_TAA	10	0.0135135	0.121661	-0.539252	0.347557	INDEL	9	740	0.57682	ENSG00000139725	ENSG00000139725	NA	rs375091505
QTS000010	ftp://ftp.ebi.ac.uk/pub/databases/spot/eQTL/sumstats/QTS000010/QTD000082/QTD000082.all.tsv.gz	ILMN_1654421	12	122398424	T	TA	chr12_122398424_T_TA	48	0.0702703	0.505527	-0.0898127	0.134754	INDEL	52	740	0.86802	ENSG00000051825	ENSG00000051825	NA	rs375091505
QTS000010	ftp://ftp.ebi.ac.uk/pub/databases/spot/eQTL/sumstats/QTS000010/QTD000082/QTD000082.all.tsv.gz	ILMN_1654421	12	122398424	T	TAA	chr12_122398424_T_TAA	10	0.0135135	0.273149	0.349452	0.318396	INDEL	9	740	0.57682	ENSG00000051825	ENSG00000051825	NA	rs375091505
QTS000010	ftp://ftp.ebi.ac.uk/pub/databases/spot/eQTL/sumstats/QTS000010/QTD000082/QTD000082.all.tsv.gz	ILMN_1658232	12	122398424	T	TA	chr12_122398424_T_TA	48	0.0702703	0.798108	0.0370646	0.14479	INDEL	52	740	0.86802	ENSG00000089094	ENSG00000089094	NA	rs375091505
QTS000010	ftp://ftp.ebi.ac.uk/pub/databases/spot/eQTL/sumstats/QTS000010/QTD000082/QTD000082.all.tsv.gz	ILMN_1658232	12	122398424	T	TAA	chr12_122398424_T_TAA	10	0.0135135	0.562133	-0.198636	0.342344	INDEL	9	740	0.57682	ENSG00000089094	ENSG00000089094	NA	rs375091505
QTS000010	ftp://ftp.ebi.ac.uk/pub/databases/spot/eQTL/sumstats/QTS000010/QTD000082/QTD000082.all.tsv.gz	ILMN_1662316	12	122398424	T	TA	chr12_122398424_T_TA	48	0.0702703	0.928871	-0.0100636	0.112659	INDEL	52	740	0.86802	ENSG00000139719	ENSG00000139719	NA	rs375091505
QTS000010	ftp://ftp.ebi.ac.uk/pub/databases/spot/eQTL/sumstats/QTS000010/QTD000082/QTD000082.all.tsv.gz	ILMN_1662316	12	122398424	T	TAA	chr12_122398424_T_TAA	10	0.0135135	0.664188	0.115754	0.266406	INDEL	9	740	0.57682	ENSG00000139719	ENSG00000139719	NA	rs375091505
QTS000010	ftp://ftp.ebi.ac.uk/pub/databases/spot/eQTL/sumstats/QTS000010/QTD000082/QTD000082.all.tsv.gz	ILMN_1663370	12	122398424	T	TA	chr12_122398424_T_TA	48	0.0702703	0.898252	0.018856	0.147357	INDEL	52	740	0.86802	ENSG00000130783	ENSG00000130783	NA	rs375091505
QTS000010	ftp://ftp.ebi.ac.uk/pub/databases/spot/eQTL/sumstats/QTS000010/QTD000082/QTD000082.all.tsv.gz	ILMN_1663370	12	122398424	T	TAA	chr12_122398424_T_TAA	10	0.0135135	0.418847	-0.281849	0.348234	INDEL	9	740	0.57682	ENSG00000130783	ENSG00000130783	NA	rs375091505
QTS000010	ftp://ftp.ebi.ac.uk/pub/databases/spot/eQTL/sumstats/QTS000010/QTD000082/QTD000082.all.tsv.gz	ILMN_1665335	12	122398424	T	TA	chr12_122398424_T_TA	48	0.0702703	0.664083	0.0407317	0.0937123	INDEL	52	740	0.86802	ENSG00000184047	ENSG00000184047	NA	rs375091505
QTS000010	ftp://ftp.ebi.ac.uk/pub/databases/spot/eQTL/sumstats/QTS000010/QTD000082/QTD000082.all.tsv.gz	ILMN_1665335	12	122398424	T	TAA	chr12_122398424_T_TAA	10	0.0135135	0.417606	-0.179765	0.221514	INDEL	9	740	0.57682	ENSG00000184047	ENSG00000184047	NA	rs375091505
QTS000010	ftp://ftp.ebi.ac.uk/pub/databases/spot/eQTL/sumstats/QTS000010/QTD000082/QTD000082.all.tsv.gz	ILMN_1665996	12	122398424	T	TA	chr12_122398424_T_TA	48	0.0702703	0.852411	0.0248262	0.133346	INDEL	52	740	0.86802	ENSG00000110987	ENSG00000110987	NA	rs375091505
QTS000010	ftp://ftp.ebi.ac.uk/pub/databases/spot/eQTL/sumstats/QTS000010/QTD000082/QTD000082.all.tsv.gz	ILMN_1665996	12	122398424	T	TAA	chr12_122398424_T_TAA	10	0.0135135	0.276622	0.343115	0.314896	INDEL	9	740	0.57682	ENSG00000110987	ENSG00000110987	NA	rs375091505
QTS000010	ftp://ftp.ebi.ac.uk/pub/databases/spot/eQTL/sumstats/QTS000010/QTD000082/QTD000082.all.tsv.gz	ILMN_1667510	12	122398424	T	TA	chr12_122398424_T_TA	48	0.0702703	0.777071	0.0408528	0.144176	INDEL	52	740	0.86802	ENSG00000130921	ENSG00000130921	NA	rs375091505
QTS000010	ftp://ftp.ebi.ac.uk/pub/databases/spot/eQTL/sumstats/QTS000010/QTD000082/QTD000082.all.tsv.gz	ILMN_1667510	12	122398424	T	TAA	chr12_122398424_T_TAA	10	0.0135135	0.648936	0.155352	0.340962	INDEL	9	740	0.57682	ENSG00000130921	ENSG00000130921	NA	rs375091505
QTS000010	ftp://ftp.ebi.ac.uk/pub/databases/spot/eQTL/sumstats/QTS000010/QTD000082/QTD000082.all.tsv.gz	ILMN_1677693	12	122398424	T	TA	chr12_122398424_T_TA	48	0.0702703	0.360296	0.101054	0.110323	INDEL	52	740	0.86802	ENSG00000255398	ENSG00000255398	NA	rs375091505
QTS000010	ftp://ftp.ebi.ac.uk/pub/databases/spot/eQTL/sumstats/QTS000010/QTD000082/QTD000082.all.tsv.gz	ILMN_1677693	12	122398424	T	TAA	chr12_122398424_T_TAA	10	0.0135135	0.740802	0.0864761	0.261217	INDEL	9	740	0.57682	ENSG00000255398	ENSG00000255398	NA	rs375091505
QTS000010	ftp://ftp.ebi.ac.uk/pub/databases/spot/eQTL/sumstats/QTS000010/QTD000082/QTD000082.all.tsv.gz	ILMN_1682988	12	122398424	T	TA	chr12_122398424_T_TA	48	0.0702703	0.206079	0.169229	0.133594	INDEL	52	740	0.86802	ENSG00000170633	ENSG00000170633	NA	rs375091505
QTS000010	ftp://ftp.ebi.ac.uk/pub/databases/spot/eQTL/sumstats/QTS000010/QTD000082/QTD000082.all.tsv.gz	ILMN_1682988	12	122398424	T	TAA	chr12_122398424_T_TAA	10	0.0135135	0.0412134	0.645076	0.31485	INDEL	9	740	0.57682	ENSG00000170633	ENSG00000170633	NA	rs375091505
QTS000010	ftp://ftp.ebi.ac.uk/pub/databases/spot/eQTL/sumstats/QTS000010/QTD000082/QTD000082.all.tsv.gz	ILMN_1684038	12	122398424	T	TA	chr12_122398424_T_TA	48	0.0702703	0.368061	0.11025	0.122328	INDEL	52	740	0.86802	ENSG00000130779	ENSG00000130779	NA	rs375091505
QTS000010	ftp://ftp.ebi.ac.uk/pub/databases/spot/eQTL/sumstats/QTS000010/QTD000082/QTD000082.all.tsv.gz	ILMN_1684038	12	122398424	T	TAA	chr12_122398424_T_TAA	10	0.0135135	0.0461675	-0.576365	0.288058	INDEL	9	740	0.57682	ENSG00000130779	ENSG00000130779	NA	rs375091505
QTS000010	ftp://ftp.ebi.ac.uk/pub/databases/spot/eQTL/sumstats/QTS000010/QTD000082/QTD000082.all.tsv.gz	ILMN_1693987	12	122398424	T	TA	chr12_122398424_T_TA	48	0.0702703	0.932416	-0.0121933	0.143677	INDEL	52	740	0.86802	ENSG00000175727	ENSG00000175727	NA	rs375091505
QTS000010	ftp://ftp.ebi.ac.uk/pub/databases/spot/eQTL/sumstats/QTS000010/QTD000082/QTD000082.all.tsv.gz	ILMN_1693987	12	122398424	T	TAA	chr12_122398424_T_TAA	10	0.0135135	0.574996	0.190647	0.339695	INDEL	9	740	0.57682	ENSG00000175727	ENSG00000175727	NA	rs375091505
QTS000010	ftp://ftp.ebi.ac.uk/pub/databases/spot/eQTL/sumstats/QTS000010/QTD000082/QTD000082.all.tsv.gz	ILMN_1701905	12	122398424	T	TA	chr12_122398424_T_TA	48	0.0702703	0.164176	0.204323	0.146568	INDEL	52	740	0.86802	ENSG00000130783	ENSG00000130783	NA	rs375091505
QTS000010	ftp://ftp.ebi.ac.uk/pub/databases/spot/eQTL/sumstats/QTS000010/QTD000082/QTD000082.all.tsv.gz	ILMN_1701905	12	122398424	T	TAA	chr12_122398424_T_TAA	10	0.0135135	0.382192	-0.303831	0.347255	INDEL	9	740	0.57682	ENSG00000130783	ENSG00000130783	NA	rs375091505
QTS000010	ftp://ftp.ebi.ac.uk/pub/databases/spot/eQTL/sumstats/QTS000010/QTD000082/QTD000082.all.tsv.gz	ILMN_1704019	12	122398424	T	TA	chr12_122398424_T_TA	48	0.0702703	0.523417	-0.0891614	0.139594	INDEL	52	740	0.86802	ENSG00000111325	ENSG00000111325	NA	rs375091505
QTS000010	ftp://ftp.ebi.ac.uk/pub/databases/spot/eQTL/sumstats/QTS000010/QTD000082/QTD000082.all.tsv.gz	ILMN_1704019	12	122398424	T	TAA	chr12_122398424_T_TAA	10	0.0135135	0.834416	-0.0691084	0.330354	INDEL	9	740	0.57682	ENSG00000111325	ENSG00000111325	NA	rs375091505
QTS000010	ftp://ftp.ebi.ac.uk/pub/databases/spot/eQTL/sumstats/QTS000010/QTD000082/QTD000082.all.tsv.gz	ILMN_1706886	12	122398424	T	TA	chr12_122398424_T_TA	48	0.0702703	0.491504	0.0904452	0.13134	INDEL	52	740	0.86802	ENSG00000110987	ENSG00000110987	NA	rs375091505
QTS000010	ftp://ftp.ebi.ac.uk/pub/databases/spot/eQTL/sumstats/QTS000010/QTD000082/QTD000082.all.tsv.gz	ILMN_1706886	12	122398424	T	TAA	chr12_122398424_T_TAA	10	0.0135135	0.836194	0.06432	0.310851	INDEL	9	740	0.57682	ENSG00000110987	ENSG00000110987	NA	rs375091505
QTS000010	ftp://ftp.ebi.ac.uk/pub/databases/spot/eQTL/sumstats/QTS000010/QTD000082/QTD000082.all.tsv.gz	ILMN_1710427	12	122398424	T	TA	chr12_122398424_T_TA	48	0.0702703	0.296251	-0.107828	0.103081	INDEL	52	740	0.86802	ENSG00000139722	ENSG00000139722	NA	rs375091505
QTS000010	ftp://ftp.ebi.ac.uk/pub/databases/spot/eQTL/sumstats/QTS000010/QTD000082/QTD000082.all.tsv.gz	ILMN_1710427	12	122398424	T	TAA	chr12_122398424_T_TAA	10	0.0135135	0.111693	-0.388008	0.243327	INDEL	9	740	0.57682	ENSG00000139722	ENSG00000139722	NA	rs375091505
QTS000010	ftp://ftp.ebi.ac.uk/pub/databases/spot/eQTL/sumstats/QTS000010/QTD000082/QTD000082.all.tsv.gz	ILMN_1711699	12	122398424	T	TA	chr12_122398424_T_TA	48	0.0702703	0.166073	-0.190704	0.137416	INDEL	52	740	0.86802	ENSG00000130787	ENSG00000130787	NA	rs375091505
QTS000010	ftp://ftp.ebi.ac.uk/pub/databases/spot/eQTL/sumstats/QTS000010/QTD000082/QTD000082.all.tsv.gz	ILMN_1711699	12	122398424	T	TAA	chr12_122398424_T_TAA	10	0.0135135	0.55989	-0.190098	0.325758	INDEL	9	740	0.57682	ENSG00000130787	ENSG00000130787	NA	rs375091505
QTS000010	ftp://ftp.ebi.ac.uk/pub/databases/spot/eQTL/sumstats/QTS000010/QTD000082/QTD000082.all.tsv.gz	ILMN_1720498	12	122398424	T	TA	chr12_122398424_T_TA	48	0.0702703	0.221496	-0.168243	0.137374	INDEL	52	740	0.86802	ENSG00000188735	ENSG00000188735	NA	rs375091505
QTS000010	ftp://ftp.ebi.ac.uk/pub/databases/spot/eQTL/sumstats/QTS000010/QTD000082/QTD000082.all.tsv.gz	ILMN_1720498	12	122398424	T	TAA	chr12_122398424_T_TAA	10	0.0135135	0.78551	0.0886739	0.325585	INDEL	9	740	0.57682	ENSG00000188735	ENSG00000188735	NA	rs375091505
QTS000010	ftp://ftp.ebi.ac.uk/pub/databases/spot/eQTL/sumstats/QTS000010/QTD000082/QTD000082.all.tsv.gz	ILMN_1723058	12	122398424	T	TA	chr12_122398424_T_TA	48	0.0702703	0.928867	0.0114212	0.127849	INDEL	52	740	0.86802	ENSG00000130779	ENSG00000130779	NA	rs375091505
QTS000010	ftp://ftp.ebi.ac.uk/pub/databases/spot/eQTL/sumstats/QTS000010/QTD000082/QTD000082.all.tsv.gz	ILMN_1723058	12	122398424	T	TAA	chr12_122398424_T_TAA	10	0.0135135	0.994136	0.00222426	0.302407	INDEL	9	740	0.57682	ENSG00000130779	ENSG00000130779	NA	rs375091505
QTS000010	ftp://ftp.ebi.ac.uk/pub/databases/spot/eQTL/sumstats/QTS000010/QTD000082/QTD000082.all.tsv.gz	ILMN_1723177	12	122398424	T	TA	chr12_122398424_T_TA	48	0.0702703	0.996372	-0.000544113	0.119587	INDEL	52	740	0.86802	ENSG00000089053	ENSG00000089053	NA	rs375091505
QTS000010	ftp://ftp.ebi.ac.uk/pub/databases/spot/eQTL/sumstats/QTS000010/QTD000082/QTD000082.all.tsv.gz	ILMN_1723177	12	122398424	T	TAA	chr12_122398424_T_TAA	10	0.0135135	0.180866	-0.378285	0.282149	INDEL	9	740	0.57682	ENSG00000089053	ENSG00000089053	NA	rs375091505
QTS000010	ftp://ftp.ebi.ac.uk/pub/databases/spot/eQTL/sumstats/QTS000010/QTD000082/QTD000082.all.tsv.gz	ILMN_1724148	12	122398424	T	TA	chr12_122398424_T_TA	48	0.0702703	0.0742387	0.18312	0.102278	INDEL	52	740	0.86802	ENSG00000276045	ENSG00000276045	NA	rs375091505
QTS000010	ftp://ftp.ebi.ac.uk/pub/databases/spot/eQTL/sumstats/QTS000010/QTD000082/QTD000082.all.tsv.gz	ILMN_1724148	12	122398424	T	TAA	chr12_122398424_T_TAA	10	0.0135135	0.842095	-0.0484437	0.242996	INDEL	9	740	0.57682	ENSG00000276045	ENSG00000276045	NA	rs375091505
QTS000010	ftp://ftp.ebi.ac.uk/pub/databases/spot/eQTL/sumstats/QTS000010/QTD000082/QTD000082.all.tsv.gz	ILMN_1725187	12	122398424	T	TA	chr12_122398424_T_TA	48	0.0702703	0.705004	-0.0481711	0.127141	INDEL	52	740	0.86802	ENSG00000090975	ENSG00000090975	NA	rs375091505
QTS000010	ftp://ftp.ebi.ac.uk/pub/databases/spot/eQTL/sumstats/QTS000010/QTD000082/QTD000082.all.tsv.gz	ILMN_1725187	12	122398424	T	TAA	chr12_122398424_T_TAA	10	0.0135135	0.2005	-0.384877	0.300096	INDEL	9	740	0.57682	ENSG00000090975	ENSG00000090975	NA	rs375091505
QTS000010	ftp://ftp.ebi.ac.uk/pub/databases/spot/eQTL/sumstats/QTS000010/QTD000082/QTD000082.all.tsv.gz	ILMN_1732516	12	122398424	T	TA	chr12_122398424_T_TA	48	0.0702703	0.679533	-0.0481165	0.116381	INDEL	52	740	0.86802	ENSG00000184445	ENSG00000184445	NA	rs375091505
QTS000010	ftp://ftp.ebi.ac.uk/pub/databases/spot/eQTL/sumstats/QTS000010/QTD000082/QTD000082.all.tsv.gz	ILMN_1732516	12	122398424	T	TAA	chr12_122398424_T_TAA	10	0.0135135	0.326441	-0.270204	0.27497	INDEL	9	740	0.57682	ENSG00000184445	ENSG00000184445	NA	rs375091505
QTS000010	ftp://ftp.ebi.ac.uk/pub/databases/spot/eQTL/sumstats/QTS000010/QTD000082/QTD000082.all.tsv.gz	ILMN_1732767	12	122398424	T	TA	chr12_122398424_T_TA	48	0.0702703	0.809278	-0.0344311	0.142549	INDEL	52	740	0.86802	ENSG00000110801	ENSG00000110801	NA	rs375091505
QTS000010	ftp://ftp.ebi.ac.uk/pub/databases/spot/eQTL/sumstats/QTS000010/QTD000082/QTD000082.all.tsv.gz	ILMN_1732767	12	122398424	T	TAA	chr12_122398424_T_TAA	10	0.0135135	0.2014	0.43061	0.336428	INDEL	9	740	0.57682	ENSG00000110801	ENSG00000110801	NA	rs375091505
QTS000010	ftp://ftp.ebi.ac.uk/pub/databases/spot/eQTL/sumstats/QTS000010/QTD000082/QTD000082.all.tsv.gz	ILMN_1739943	12	122398424	T	TA	chr12_122398424_T_TA	48	0.0702703	0.285105	0.0963822	0.0900317	INDEL	52	740	0.86802	ENSG00000139697	ENSG00000139697	NA	rs375091505
QTS000010	ftp://ftp.ebi.ac.uk/pub/databases/spot/eQTL/sumstats/QTS000010/QTD000082/QTD000082.all.tsv.gz	ILMN_1739943	12	122398424	T	TAA	chr12_122398424_T_TAA	10	0.0135135	0.591541	-0.114514	0.213211	INDEL	9	740	0.57682	ENSG00000139697	ENSG00000139697	NA	rs375091505
QTS000010	ftp://ftp.ebi.ac.uk/pub/databases/spot/eQTL/sumstats/QTS000010/QTD000082/QTD000082.all.tsv.gz	ILMN_1745688	12	122398424	T	TA	chr12_122398424_T_TA	48	0.0702703	0.649616	-0.066251	0.145709	INDEL	52	740	0.86802	ENSG00000158104	ENSG00000158104	NA	rs375091505
QTS000010	ftp://ftp.ebi.ac.uk/pub/databases/spot/eQTL/sumstats/QTS000010/QTD000082/QTD000082.all.tsv.gz	ILMN_1745688	12	122398424	T	TAA	chr12_122398424_T_TAA	10	0.0135135	0.270209	-0.380055	0.344158	INDEL	9	740	0.57682	ENSG00000158104	ENSG00000158104	NA	rs375091505
QTS000010	ftp://ftp.ebi.ac.uk/pub/databases/spot/eQTL/sumstats/QTS000010/QTD000082/QTD000082.all.tsv.gz	ILMN_1750497	12	122398424	T	TA	chr12_122398424_T_TA	48	0.0702703	0.630077	0.0542441	0.112531	INDEL	52	740	0.86802	ENSG00000182782	ENSG00000182782	NA	rs375091505
QTS000010	ftp://ftp.ebi.ac.uk/pub/databases/spot/eQTL/sumstats/QTS000010/QTD000082/QTD000082.all.tsv.gz	ILMN_1750497	12	122398424	T	TAA	chr12_122398424_T_TAA	10	0.0135135	0.870158	0.0435522	0.26625	INDEL	9	740	0.57682	ENSG00000182782	ENSG00000182782	NA	rs375091505
QTS000010	ftp://ftp.ebi.ac.uk/pub/databases/spot/eQTL/sumstats/QTS000010/QTD000082/QTD000082.all.tsv.gz	ILMN_1757910	12	122398424	T	TA	chr12_122398424_T_TA	48	0.0702703	0.425347	0.119369	0.149567	INDEL	52	740	0.86802	ENSG00000130787	ENSG00000130787	NA	rs375091505
QTS000010	ftp://ftp.ebi.ac.uk/pub/databases/spot/eQTL/sumstats/QTS000010/QTD000082/QTD000082.all.tsv.gz	ILMN_1757910	12	122398424	T	TAA	chr12_122398424_T_TAA	10	0.0135135	0.12443	0.54352	0.352915	INDEL	9	740	0.57682	ENSG00000130787	ENSG00000130787	NA	rs375091505
QTS000010	ftp://ftp.ebi.ac.uk/pub/databases/spot/eQTL/sumstats/QTS000010/QTD000082/QTD000082.all.tsv.gz	ILMN_1760954	12	122398424	T	TA	chr12_122398424_T_TA	48	0.0702703	0.249604	-0.105461	0.0914505	INDEL	52	740	0.86802	ENSG00000139726	ENSG00000139726	NA	rs375091505
QTS000010	ftp://ftp.ebi.ac.uk/pub/databases/spot/eQTL/sumstats/QTS000010/QTD000082/QTD000082.all.tsv.gz	ILMN_1760954	12	122398424	T	TAA	chr12_122398424_T_TAA	10	0.0135135	0.985238	-0.00401262	0.216715	INDEL	9	740	0.57682	ENSG00000139726	ENSG00000139726	NA	rs375091505
QTS000010	ftp://ftp.ebi.ac.uk/pub/databases/spot/eQTL/sumstats/QTS000010/QTD000082/QTD000082.all.tsv.gz	ILMN_1771260	12	122398424	T	TA	chr12_122398424_T_TA	48	0.0702703	0.3187	0.144326	0.144538	INDEL	52	740	0.86802	ENSG00000176383	ENSG00000176383	NA	rs375091505
QTS000010	ftp://ftp.ebi.ac.uk/pub/databases/spot/eQTL/sumstats/QTS000010/QTD000082/QTD000082.all.tsv.gz	ILMN_1771260	12	122398424	T	TAA	chr12_122398424_T_TAA	10	0.0135135	0.204863	-0.433862	0.341584	INDEL	9	740	0.57682	ENSG00000176383	ENSG00000176383	NA	rs375091505
QTS000010	ftp://ftp.ebi.ac.uk/pub/databases/spot/eQTL/sumstats/QTS000010/QTD000082/QTD000082.all.tsv.gz	ILMN_1777934	12	122398424	T	TA	chr12_122398424_T_TA	48	0.0702703	0.634364	0.0705735	0.148262	INDEL	52	740	0.86802	ENSG00000139714	ENSG00000139714	NA	rs375091505
QTS000010	ftp://ftp.ebi.ac.uk/pub/databases/spot/eQTL/sumstats/QTS000010/QTD000082/QTD000082.all.tsv.gz	ILMN_1777934	12	122398424	T	TAA	chr12_122398424_T_TAA	10	0.0135135	0.337987	-0.336139	0.350347	INDEL	9	740	0.57682	ENSG00000139714	ENSG00000139714	NA	rs375091505
QTS000010	ftp://ftp.ebi.ac.uk/pub/databases/spot/eQTL/sumstats/QTS000010/QTD000082/QTD000082.all.tsv.gz	ILMN_1779835	12	122398424	T	TA	chr12_122398424_T_TA	48	0.0702703	0.299692	0.138722	0.133565	INDEL	52	740	0.86802	ENSG00000182196	ENSG00000182196	NA	rs375091505
QTS000010	ftp://ftp.ebi.ac.uk/pub/databases/spot/eQTL/sumstats/QTS000010/QTD000082/QTD000082.all.tsv.gz	ILMN_1779835	12	122398424	T	TAA	chr12_122398424_T_TAA	10	0.0135135	0.818393	0.0726988	0.31638	INDEL	9	740	0.57682	ENSG00000182196	ENSG00000182196	NA	rs375091505
QTS000010	ftp://ftp.ebi.ac.uk/pub/databases/spot/eQTL/sumstats/QTS000010/QTD000082/QTD000082.all.tsv.gz	ILMN_1786039	12	122398424	T	TA	chr12_122398424_T_TA	48	0.0702703	0.864243	-0.0216235	0.126379	INDEL	52	740	0.86802	ENSG00000170633	ENSG00000170633	NA	rs375091505
QTS000010	ftp://ftp.ebi.ac.uk/pub/databases/spot/eQTL/sumstats/QTS000010/QTD000082/QTD000082.all.tsv.gz	ILMN_1786039	12	122398424	T	TAA	chr12_122398424_T_TAA	10	0.0135135	0.771945	-0.0866983	0.298905	INDEL	9	740	0.57682	ENSG00000170633	ENSG00000170633	NA	rs375091505
QTS000010	ftp://ftp.ebi.ac.uk/pub/databases/spot/eQTL/sumstats/QTS000010/QTD000082/QTD000082.all.tsv.gz	ILMN_1787845	12	122398424	T	TA	chr12_122398424_T_TA	48	0.0702703	0.92695	-0.0136025	0.14826	INDEL	52	740	0.86802	ENSG00000130787	ENSG00000130787	NA	rs375091505
QTS000010	ftp://ftp.ebi.ac.uk/pub/databases/spot/eQTL/sumstats/QTS000010/QTD000082/QTD000082.all.tsv.gz	ILMN_1787845	12	122398424	T	TAA	chr12_122398424_T_TAA	10	0.0135135	0.0171013	0.833468	0.347887	INDEL	9	740	0.57682	ENSG00000130787	ENSG00000130787	NA	rs375091505
QTS000010	ftp://ftp.ebi.ac.uk/pub/databases/spot/eQTL/sumstats/QTS000010/QTD000082/QTD000082.all.tsv.gz	ILMN_1788887	12	122398424	T	TA	chr12_122398424_T_TA	48	0.0702703	0.900693	0.0150929	0.120864	INDEL	52	740	0.86802	ENSG00000212694	ENSG00000212694	NA	rs375091505
QTS000010	ftp://ftp.ebi.ac.uk/pub/databases/spot/eQTL/sumstats/QTS000010/QTD000082/QTD000082.all.tsv.gz	ILMN_1788887	12	122398424	T	TAA	chr12_122398424_T_TAA	10	0.0135135	0.0205448	0.660157	0.283734	INDEL	9	740	0.57682	ENSG00000212694	ENSG00000212694	NA	rs375091505
QTS000010	ftp://ftp.ebi.ac.uk/pub/databases/spot/eQTL/sumstats/QTS000010/QTD000082/QTD000082.all.tsv.gz	ILMN_1788928	12	122398424	T	TA	chr12_122398424_T_TA	48	0.0702703	0.31393	0.140457	0.139282	INDEL	52	740	0.86802	ENSG00000150967	ENSG00000150967	NA	rs375091505
QTS000010	ftp://ftp.ebi.ac.uk/pub/databases/spot/eQTL/sumstats/QTS000010/QTD000082/QTD000082.all.tsv.gz	ILMN_1788928	12	122398424	T	TAA	chr12_122398424_T_TAA	10	0.0135135	0.509056	0.217934	0.329716	INDEL	9	740	0.57682	ENSG00000150967	ENSG00000150967	NA	rs375091505
QTS000010	ftp://ftp.ebi.ac.uk/pub/databases/spot/eQTL/sumstats/QTS000010/QTD000082/QTD000082.all.tsv.gz	ILMN_1791149	12	122398424	T	TA	chr12_122398424_T_TA	48	0.0702703	0.17859	0.129572	0.0961379	INDEL	52	740	0.86802	ENSG00000182196	ENSG00000182196	NA	rs375091505
QTS000010	ftp://ftp.ebi.ac.uk/pub/databases/spot/eQTL/sumstats/QTS000010/QTD000082/QTD000082.all.tsv.gz	ILMN_1791149	12	122398424	T	TAA	chr12_122398424_T_TAA	10	0.0135135	0.61064	0.116138	0.227895	INDEL	9	740	0.57682	ENSG00000182196	ENSG00000182196	NA	rs375091505
QTS000010	ftp://ftp.ebi.ac.uk/pub/databases/spot/eQTL/sumstats/QTS000010/QTD000082/QTD000082.all.tsv.gz	ILMN_1792092	12	122398424	T	TA	chr12_122398424_T_TA	48	0.0702703	0.138378	0.124462	0.0838014	INDEL	52	740	0.86802	ENSG00000033030	ENSG00000033030	NA	rs375091505
QTS000010	ftp://ftp.ebi.ac.uk/pub/databases/spot/eQTL/sumstats/QTS000010/QTD000082/QTD000082.all.tsv.gz	ILMN_1792092	12	122398424	T	TAA	chr12_122398424_T_TAA	10	0.0135135	0.86614	-0.0335389	0.198824	INDEL	9	740	0.57682	ENSG00000033030	ENSG00000033030	NA	rs375091505
QTS000010	ftp://ftp.ebi.ac.uk/pub/databases/spot/eQTL/sumstats/QTS000010/QTD000082/QTD000082.all.tsv.gz	ILMN_1794260	12	122398424	T	TA	chr12_122398424_T_TA	48	0.0702703	0.968179	-0.00498447	0.12486	INDEL	52	740	0.86802	ENSG00000089094	ENSG00000089094	NA	rs375091505
QTS000010	ftp://ftp.ebi.ac.uk/pub/databases/spot/eQTL/sumstats/QTS000010/QTD000082/QTD000082.all.tsv.gz	ILMN_1794260	12	122398424	T	TAA	chr12_122398424_T_TAA	10	0.0135135	0.41199	-0.242347	0.295054	INDEL	9	740	0.57682	ENSG00000089094	ENSG00000089094	NA	rs375091505
QTS000010	ftp://ftp.ebi.ac.uk/pub/databases/spot/eQTL/sumstats/QTS000010/QTD000082/QTD000082.all.tsv.gz	ILMN_1800341	12	122398424	T	TA	chr12_122398424_T_TA	48	0.0702703	0.783737	0.0373463	0.135973	INDEL	52	740	0.86802	ENSG00000158023	ENSG00000158023	NA	rs375091505
QTS000010	ftp://ftp.ebi.ac.uk/pub/databases/spot/eQTL/sumstats/QTS000010/QTD000082/QTD000082.all.tsv.gz	ILMN_1800341	12	122398424	T	TAA	chr12_122398424_T_TAA	10	0.0135135	0.910408	0.0362189	0.321649	INDEL	9	740	0.57682	ENSG00000158023	ENSG00000158023	NA	rs375091505
QTS000010	ftp://ftp.ebi.ac.uk/pub/databases/spot/eQTL/sumstats/QTS000010/QTD000082/QTD000082.all.tsv.gz	ILMN_1807704	12	122398424	T	TA	chr12_122398424_T_TA	48	0.0702703	0.977574	0.0040778	0.144963	INDEL	52	740	0.86802	ENSG00000212694	ENSG00000212694	NA	rs375091505
QTS000010	ftp://ftp.ebi.ac.uk/pub/databases/spot/eQTL/sumstats/QTS000010/QTD000082/QTD000082.all.tsv.gz	ILMN_1807704	12	122398424	T	TAA	chr12_122398424_T_TAA	10	0.0135135	0.50836	0.226871	0.342674	INDEL	9	740	0.57682	ENSG00000212694	ENSG00000212694	NA	rs375091505
QTS000010	ftp://ftp.ebi.ac.uk/pub/databases/spot/eQTL/sumstats/QTS000010/QTD000082/QTD000082.all.tsv.gz	ILMN_1811272	12	122398424	T	TA	chr12_122398424_T_TA	48	0.0702703	0.631475	-0.0681631	0.141987	INDEL	52	740	0.86802	ENSG00000196917	ENSG00000196917	NA	rs375091505
QTS000010	ftp://ftp.ebi.ac.uk/pub/databases/spot/eQTL/sumstats/QTS000010/QTD000082/QTD000082.all.tsv.gz	ILMN_1811272	12	122398424	T	TAA	chr12_122398424_T_TAA	10	0.0135135	0.923858	0.0321312	0.335949	INDEL	9	740	0.57682	ENSG00000196917	ENSG00000196917	NA	rs375091505
QTS000010	ftp://ftp.ebi.ac.uk/pub/databases/spot/eQTL/sumstats/QTS000010/QTD000082/QTD000082.all.tsv.gz	ILMN_1812721	12	122398424	T	TA	chr12_122398424_T_TA	48	0.0702703	0.631005	0.0690684	0.143674	INDEL	52	740	0.86802	ENSG00000130787	ENSG00000130787	NA	rs375091505
QTS000010	ftp://ftp.ebi.ac.uk/pub/databases/spot/eQTL/sumstats/QTS000010/QTD000082/QTD000082.all.tsv.gz	ILMN_1812721	12	122398424	T	TAA	chr12_122398424_T_TAA	10	0.0135135	0.130595	0.513451	0.338852	INDEL	9	740	0.57682	ENSG00000130787	ENSG00000130787	NA	rs375091505
QTS000010	ftp://ftp.ebi.ac.uk/pub/databases/spot/eQTL/sumstats/QTS000010/QTD000082/QTD000082.all.tsv.gz	ILMN_1813573	12	122398424	T	TA	chr12_122398424_T_TA	48	0.0702703	0.82868	-0.0284324	0.131295	INDEL	52	740	0.86802	ENSG00000139718	ENSG00000139718	NA	rs375091505
QTS000010	ftp://ftp.ebi.ac.uk/pub/databases/spot/eQTL/sumstats/QTS000010/QTD000082/QTD000082.all.tsv.gz	ILMN_1813573	12	122398424	T	TAA	chr12_122398424_T_TAA	10	0.0135135	0.898113	0.0397954	0.310568	INDEL	9	740	0.57682	ENSG00000139718	ENSG00000139718	NA	rs375091505
QTS000010	ftp://ftp.ebi.ac.uk/pub/databases/spot/eQTL/sumstats/QTS000010/QTD000082/QTD000082.all.tsv.gz	ILMN_1849192	12	122398424	T	TA	chr12_122398424_T_TA	48	0.0702703	0.627874	0.0713171	0.147002	INDEL	52	740	0.86802	ENSG00000256546	ENSG00000256546	NA	rs375091505
QTS000010	ftp://ftp.ebi.ac.uk/pub/databases/spot/eQTL/sumstats/QTS000010/QTD000082/QTD000082.all.tsv.gz	ILMN_1849192	12	122398424	T	TAA	chr12_122398424_T_TAA	10	0.0135135	0.398801	0.29354	0.347474	INDEL	9	740	0.57682	ENSG00000256546	ENSG00000256546	NA	rs375091505
QTS000010	ftp://ftp.ebi.ac.uk/pub/databases/spot/eQTL/sumstats/QTS000010/QTD000082/QTD000082.all.tsv.gz	ILMN_2098947	12	122398424	T	TA	chr12_122398424_T_TA	48	0.0702703	0.235695	-0.132088	0.111201	INDEL	52	740	0.86802	ENSG00000212694	ENSG00000212694	NA	rs375091505
QTS000010	ftp://ftp.ebi.ac.uk/pub/databases/spot/eQTL/sumstats/QTS000010/QTD000082/QTD000082.all.tsv.gz	ILMN_2098947	12	122398424	T	TAA	chr12_122398424_T_TAA	10	0.0135135	0.271647	0.289671	0.2631	INDEL	9	740	0.57682	ENSG00000212694	ENSG00000212694	NA	rs375091505
QTS000010	ftp://ftp.ebi.ac.uk/pub/databases/spot/eQTL/sumstats/QTS000010/QTD000082/QTD000082.all.tsv.gz	ILMN_2108493	12	122398424	T	TA	chr12_122398424_T_TA	48	0.0702703	0.744	-0.0469969	0.143803	INDEL	52	740	0.86802	ENSG00000188735	ENSG00000188735	NA	rs375091505
QTS000010	ftp://ftp.ebi.ac.uk/pub/databases/spot/eQTL/sumstats/QTS000010/QTD000082/QTD000082.all.tsv.gz	ILMN_2108493	12	122398424	T	TAA	chr12_122398424_T_TAA	10	0.0135135	0.1569	-0.481226	0.339231	INDEL	9	740	0.57682	ENSG00000188735	ENSG00000188735	NA	rs375091505
QTS000010	ftp://ftp.ebi.ac.uk/pub/databases/spot/eQTL/sumstats/QTS000010/QTD000082/QTD000082.all.tsv.gz	ILMN_2133125	12	122398424	T	TA	chr12_122398424_T_TA	48	0.0702703	0.439685	0.112576	0.145523	INDEL	52	740	0.86802	ENSG00000158113	ENSG00000158113	NA	rs375091505
QTS000010	ftp://ftp.ebi.ac.uk/pub/databases/spot/eQTL/sumstats/QTS000010/QTD000082/QTD000082.all.tsv.gz	ILMN_2133125	12	122398424	T	TAA	chr12_122398424_T_TAA	10	0.0135135	0.327427	-0.337381	0.344033	INDEL	9	740	0.57682	ENSG00000158113	ENSG00000158113	NA	rs375091505
QTS000010	ftp://ftp.ebi.ac.uk/pub/databases/spot/eQTL/sumstats/QTS000010/QTD000082/QTD000082.all.tsv.gz	ILMN_2161848	12	122398424	T	TA	chr12_122398424_T_TA	48	0.0702703	0.812915	0.0345789	0.145999	INDEL	52	740	0.86802	ENSG00000196917	ENSG00000196917	NA	rs375091505
QTS000010	ftp://ftp.ebi.ac.uk/pub/databases/spot/eQTL/sumstats/QTS000010/QTD000082/QTD000082.all.tsv.gz	ILMN_2161848	12	122398424	T	TAA	chr12_122398424_T_TAA	10	0.0135135	0.760848	-0.105185	0.345318	INDEL	9	740	0.57682	ENSG00000196917	ENSG00000196917	NA	rs375091505
QTS000010	ftp://ftp.ebi.ac.uk/pub/databases/spot/eQTL/sumstats/QTS000010/QTD000082/QTD000082.all.tsv.gz	ILMN_2201866	12	122398424	T	TA	chr12_122398424_T_TA	48	0.0702703	0.718073	0.0523087	0.14477	INDEL	52	740	0.86802	ENSG00000204671	ENSG00000204671	NA	rs375091505
QTS000010	ftp://ftp.ebi.ac.uk/pub/databases/spot/eQTL/sumstats/QTS000010/QTD000082/QTD000082.all.tsv.gz	ILMN_2201866	12	122398424	T	TAA	chr12_122398424_T_TAA	10	0.0135135	0.975592	0.010486	0.34249	INDEL	9	740	0.57682	ENSG00000204671	ENSG00000204671	NA	rs375091505
QTS000010	ftp://ftp.ebi.ac.uk/pub/databases/spot/eQTL/sumstats/QTS000010/QTD000082/QTD000082.all.tsv.gz	ILMN_2288402	12	122398424	T	TA	chr12_122398424_T_TA	48	0.0702703	0.407887	-0.121746	0.14693	INDEL	52	740	0.86802	ENSG00000130787	ENSG00000130787	NA	rs375091505
QTS000010	ftp://ftp.ebi.ac.uk/pub/databases/spot/eQTL/sumstats/QTS000010/QTD000082/QTD000082.all.tsv.gz	ILMN_2288402	12	122398424	T	TAA	chr12_122398424_T_TAA	10	0.0135135	0.575408	-0.194939	0.347718	INDEL	9	740	0.57682	ENSG00000130787	ENSG00000130787	NA	rs375091505
QTS000010	ftp://ftp.ebi.ac.uk/pub/databases/spot/eQTL/sumstats/QTS000010/QTD000082/QTD000082.all.tsv.gz	ILMN_2310589	12	122398424	T	TA	chr12_122398424_T_TA	48	0.0702703	0.304137	-0.118756	0.115399	INDEL	52	740	0.86802	ENSG00000184047	ENSG00000184047	NA	rs375091505
QTS000010	ftp://ftp.ebi.ac.uk/pub/databases/spot/eQTL/sumstats/QTS000010/QTD000082/QTD000082.all.tsv.gz	ILMN_2310589	12	122398424	T	TAA	chr12_122398424_T_TAA	10	0.0135135	0.0832029	0.472904	0.272207	INDEL	9	740	0.57682	ENSG00000184047	ENSG00000184047	NA	rs375091505
QTS000010	ftp://ftp.ebi.ac.uk/pub/databases/spot/eQTL/sumstats/QTS000010/QTD000082/QTD000082.all.tsv.gz	ILMN_2332990	12	122398424	T	TA	chr12_122398424_T_TA	48	0.0702703	0.497516	-0.0504265	0.0742547	INDEL	52	740	0.86802	ENSG00000184047	ENSG00000184047	NA	rs375091505
QTS000010	ftp://ftp.ebi.ac.uk/pub/databases/spot/eQTL/sumstats/QTS000010/QTD000082/QTD000082.all.tsv.gz	ILMN_2332990	12	122398424	T	TAA	chr12_122398424_T_TAA	10	0.0135135	0.796521	-0.0453475	0.175734	INDEL	9	740	0.57682	ENSG00000184047	ENSG00000184047	NA	rs375091505
QTS000010	ftp://ftp.ebi.ac.uk/pub/databases/spot/eQTL/sumstats/QTS000010/QTD000082/QTD000082.all.tsv.gz	ILMN_2343047	12	122398424	T	TA	chr12_122398424_T_TA	48	0.0702703	0.488148	0.0981616	0.141447	INDEL	52	740	0.86802	ENSG00000150967	ENSG00000150967	NA	rs375091505
QTS000010	ftp://ftp.ebi.ac.uk/pub/databases/spot/eQTL/sumstats/QTS000010/QTD000082/QTD000082.all.tsv.gz	ILMN_2343047	12	122398424	T	TAA	chr12_122398424_T_TAA	10	0.0135135	0.752073	-0.105831	0.334748	INDEL	9	740	0.57682	ENSG00000150967	ENSG00000150967	NA	rs375091505
QTS000010	ftp://ftp.ebi.ac.uk/pub/databases/spot/eQTL/sumstats/QTS000010/QTD000082/QTD000082.all.tsv.gz	ILMN_2343048	12	122398424	T	TA	chr12_122398424_T_TA	48	0.0702703	0.563674	0.0784428	0.135729	INDEL	52	740	0.86802	ENSG00000150967	ENSG00000150967	NA	rs375091505
QTS000010	ftp://ftp.ebi.ac.uk/pub/databases/spot/eQTL/sumstats/QTS000010/QTD000082/QTD000082.all.tsv.gz	ILMN_2343048	12	122398424	T	TAA	chr12_122398424_T_TAA	10	0.0135135	0.450656	-0.242358	0.320937	INDEL	9	740	0.57682	ENSG00000150967	ENSG00000150967	NA	rs375091505
QTS000010	ftp://ftp.ebi.ac.uk/pub/databases/spot/eQTL/sumstats/QTS000010/QTD000082/QTD000082.all.tsv.gz	ILMN_2358277	12	122398424	T	TA	chr12_122398424_T_TA	48	0.0702703	0.385647	-0.0756468	0.0870895	INDEL	52	740	0.86802	ENSG00000111011	ENSG00000111011	NA	rs375091505
QTS000010	ftp://ftp.ebi.ac.uk/pub/databases/spot/eQTL/sumstats/QTS000010/QTD000082/QTD000082.all.tsv.gz	ILMN_2358277	12	122398424	T	TAA	chr12_122398424_T_TAA	10	0.0135135	0.65029	-0.0935413	0.206154	INDEL	9	740	0.57682	ENSG00000111011	ENSG00000111011	NA	rs375091505
QTS000010	ftp://ftp.ebi.ac.uk/pub/databases/spot/eQTL/sumstats/QTS000010/QTD000082/QTD000082.all.tsv.gz	ILMN_2358278	12	122398424	T	TA	chr12_122398424_T_TA	48	0.0702703	0.821814	0.0208176	0.092367	INDEL	52	740	0.86802	ENSG00000111011	ENSG00000111011	NA	rs375091505
QTS000010	ftp://ftp.ebi.ac.uk/pub/databases/spot/eQTL/sumstats/QTS000010/QTD000082/QTD000082.all.tsv.gz	ILMN_2358278	12	122398424	T	TAA	chr12_122398424_T_TAA	10	0.0135135	0.210065	0.273746	0.21801	INDEL	9	740	0.57682	ENSG00000111011	ENSG00000111011	NA	rs375091505
QTS000010	ftp://ftp.ebi.ac.uk/pub/databases/spot/eQTL/sumstats/QTS000010/QTD000082/QTD000082.all.tsv.gz	ILMN_2378081	12	122398424	T	TA	chr12_122398424_T_TA	48	0.0702703	0.856206	0.0263206	0.145147	INDEL	52	740	0.86802	ENSG00000110987	ENSG00000110987	NA	rs375091505
QTS000010	ftp://ftp.ebi.ac.uk/pub/databases/spot/eQTL/sumstats/QTS000010/QTD000082/QTD000082.all.tsv.gz	ILMN_2378081	12	122398424	T	TAA	chr12_122398424_T_TAA	10	0.0135135	0.22248	0.418711	0.342615	INDEL	9	740	0.57682	ENSG00000110987	ENSG00000110987	NA	rs375091505
QTS000010	ftp://ftp.ebi.ac.uk/pub/databases/spot/eQTL/sumstats/QTS000010/QTD000082/QTD000082.all.tsv.gz	ILMN_2393144	12	122398424	T	TA	chr12_122398424_T_TA	48	0.0702703	0.246277	0.0959732	0.0826388	INDEL	52	740	0.86802	ENSG00000182196	ENSG00000182196	NA	rs375091505
QTS000010	ftp://ftp.ebi.ac.uk/pub/databases/spot/eQTL/sumstats/QTS000010/QTD000082/QTD000082.all.tsv.gz	ILMN_2393144	12	122398424	T	TAA	chr12_122398424_T_TAA	10	0.0135135	0.796935	-0.0504254	0.19582	INDEL	9	740	0.57682	ENSG00000182196	ENSG00000182196	NA	rs375091505
QTS000010	ftp://ftp.ebi.ac.uk/pub/databases/spot/eQTL/sumstats/QTS000010/QTD000082/QTD000082.all.tsv.gz	ILMN_2396148	12	122398424	T	TA	chr12_122398424_T_TA	48	0.0702703	0.138632	-0.217138	0.146295	INDEL	52	740	0.86802	ENSG00000130787	ENSG00000130787	NA	rs375091505
QTS000010	ftp://ftp.ebi.ac.uk/pub/databases/spot/eQTL/sumstats/QTS000010/QTD000082/QTD000082.all.tsv.gz	ILMN_2396148	12	122398424	T	TAA	chr12_122398424_T_TAA	10	0.0135135	0.572172	0.19616	0.346952	INDEL	9	740	0.57682	ENSG00000130787	ENSG00000130787	NA	rs375091505
QTS000010	ftp://ftp.ebi.ac.uk/pub/databases/spot/eQTL/sumstats/QTS000010/QTD000082/QTD000082.all.tsv.gz	ILMN_2398664	12	122398424	T	TA	chr12_122398424_T_TA	48	0.0702703	0.648084	0.0538474	0.117876	INDEL	52	740	0.86802	ENSG00000170633	ENSG00000170633	NA	rs375091505
QTS000010	ftp://ftp.ebi.ac.uk/pub/databases/spot/eQTL/sumstats/QTS000010/QTD000082/QTD000082.all.tsv.gz	ILMN_2398664	12	122398424	T	TAA	chr12_122398424_T_TAA	10	0.0135135	0.254391	-0.317806	0.278387	INDEL	9	740	0.57682	ENSG00000170633	ENSG00000170633	NA	rs375091505
QTS000010	ftp://ftp.ebi.ac.uk/pub/databases/spot/eQTL/sumstats/QTS000010/QTD000082/QTD000082.all.tsv.gz	ILMN_2404085	12	122398424	T	TA	chr12_122398424_T_TA	48	0.0702703	0.448397	-0.0600909	0.0791782	INDEL	52	740	0.86802	ENSG00000130779	ENSG00000130779	NA	rs375091505
QTS000010	ftp://ftp.ebi.ac.uk/pub/databases/spot/eQTL/sumstats/QTS000010/QTD000082/QTD000082.all.tsv.gz	ILMN_2404085	12	122398424	T	TAA	chr12_122398424_T_TAA	10	0.0135135	0.905463	-0.0222757	0.18743	INDEL	9	740	0.57682	ENSG00000130779	ENSG00000130779	NA	rs375091505
QTS000010	ftp://ftp.ebi.ac.uk/pub/databases/spot/eQTL/sumstats/QTS000010/QTD000082/QTD000082.all.tsv.gz	ILMN_3208881	12	122398424	T	TA	chr12_122398424_T_TA	48	0.0702703	0.236413	0.140071	0.118103	INDEL	52	740	0.86802	ENSG00000183955	ENSG00000183955	NA	rs375091505
QTS000010	ftp://ftp.ebi.ac.uk/pub/databases/spot/eQTL/sumstats/QTS000010/QTD000082/QTD000082.all.tsv.gz	ILMN_3208881	12	122398424	T	TAA	chr12_122398424_T_TAA	10	0.0135135	0.769073	-0.0822297	0.279872	INDEL	9	740	0.57682	ENSG00000183955	ENSG00000183955	NA	rs375091505
QTS000010	ftp://ftp.ebi.ac.uk/pub/databases/spot/eQTL/sumstats/QTS000010/QTD000082/QTD000082.all.tsv.gz	ILMN_3236695	12	122398424	T	TA	chr12_122398424_T_TA	48	0.0702703	0.487222	-0.101763	0.146324	INDEL	52	740	0.86802	ENSG00000256092	ENSG00000256092	NA	rs375091505
QTS000010	ftp://ftp.ebi.ac.uk/pub/databases/spot/eQTL/sumstats/QTS000010/QTD000082/QTD000082.all.tsv.gz	ILMN_3236695	12	122398424	T	TAA	chr12_122398424_T_TAA	10	0.0135135	0.474265	-0.247911	0.34609	INDEL	9	740	0.57682	ENSG00000256092	ENSG00000256092	NA	rs375091505
QTS000010	ftp://ftp.ebi.ac.uk/pub/databases/spot/eQTL/sumstats/QTS000010/QTD000082/QTD000082.all.tsv.gz	ILMN_3249006	12	122398424	T	TA	chr12_122398424_T_TA	48	0.0702703	0.490295	0.0858237	0.124282	INDEL	52	740	0.86802	ENSG00000183955	ENSG00000183955	NA	rs375091505
QTS000010	ftp://ftp.ebi.ac.uk/pub/databases/spot/eQTL/sumstats/QTS000010/QTD000082/QTD000082.all.tsv.gz	ILMN_3249006	12	122398424	T	TAA	chr12_122398424_T_TAA	10	0.0135135	0.729774	0.101675	0.294114	INDEL	9	740	0.57682	ENSG00000183955	ENSG00000183955	NA	rs375091505
QTS000010	ftp://ftp.ebi.ac.uk/pub/databases/spot/eQTL/sumstats/QTS000010/QTD000082/QTD000082.all.tsv.gz	ILMN_1651464	12	122398942	C	CA	chr12_122398942_C_CA	62	0.0918919	0.949429	-0.00847637	0.133552	INDEL	68	740	0.73249	ENSG00000089094	ENSG00000089094	NA	rs34091651
QTS000010	ftp://ftp.ebi.ac.uk/pub/databases/spot/eQTL/sumstats/QTS000010/QTD000082/QTD000082.all.tsv.gz	ILMN_1651464	12	122398942	C	CAA	chr12_122398942_C_CAA	231	0.381081	0.0712186	-0.144041	0.0796028	INDEL	460	740	0.84531	ENSG00000089094	ENSG00000089094	NA	rs34091651
QTS000010	ftp://ftp.ebi.ac.uk/pub/databases/spot/eQTL/sumstats/QTS000010/QTD000082/QTD000082.all.tsv.gz	ILMN_1651464	12	122398942	C	CAA	chr12_122398942_C_CAA	231	0.381081	0.0712186	-0.144041	0.0796028	INDEL	460	740	0.84531	ENSG00000089094	ENSG00000089094	NA	rs386378011
QTS000010	ftp://ftp.ebi.ac.uk/pub/databases/spot/eQTL/sumstats/QTS000010/QTD000082/QTD000082.all.tsv.gz	ILMN_1651936	12	122398942	C	CA	chr12_122398942_C_CA	62	0.0918919	0.169088	-0.160375	0.116387	INDEL	68	740	0.73249	ENSG00000183955	ENSG00000183955	NA	rs34091651
QTS000010	ftp://ftp.ebi.ac.uk/pub/databases/spot/eQTL/sumstats/QTS000010/QTD000082/QTD000082.all.tsv.gz	ILMN_1651936	12	122398942	C	CAA	chr12_122398942_C_CAA	231	0.381081	0.754682	-0.0218485	0.0698673	INDEL	460	740	0.84531	ENSG00000183955	ENSG00000183955	NA	rs34091651
QTS000010	ftp://ftp.ebi.ac.uk/pub/databases/spot/eQTL/sumstats/QTS000010/QTD000082/QTD000082.all.tsv.gz	ILMN_1651936	12	122398942	C	CAA	chr12_122398942_C_CAA	231	0.381081	0.754682	-0.0218485	0.0698673	INDEL	460	740	0.84531	ENSG00000183955	ENSG00000183955	NA	rs386378011
QTS000010	ftp://ftp.ebi.ac.uk/pub/databases/spot/eQTL/sumstats/QTS000010/QTD000082/QTD000082.all.tsv.gz	ILMN_1652918	12	122398942	C	CA	chr12_122398942_C_CA	62	0.0918919	0.587856	-0.0749216	0.13812	INDEL	68	740	0.73249	ENSG00000139725	ENSG00000139725	NA	rs34091651
QTS000010	ftp://ftp.ebi.ac.uk/pub/databases/spot/eQTL/sumstats/QTS000010/QTD000082/QTD000082.all.tsv.gz	ILMN_1652918	12	122398942	C	CAA	chr12_122398942_C_CAA	231	0.381081	0.331324	0.0803791	0.0826281	INDEL	460	740	0.84531	ENSG00000139725	ENSG00000139725	NA	rs34091651
QTS000010	ftp://ftp.ebi.ac.uk/pub/databases/spot/eQTL/sumstats/QTS000010/QTD000082/QTD000082.all.tsv.gz	ILMN_1652918	12	122398942	C	CAA	chr12_122398942_C_CAA	231	0.381081	0.331324	0.0803791	0.0826281	INDEL	460	740	0.84531	ENSG00000139725	ENSG00000139725	NA	rs386378011
QTS000010	ftp://ftp.ebi.ac.uk/pub/databases/spot/eQTL/sumstats/QTS000010/QTD000082/QTD000082.all.tsv.gz	ILMN_1654421	12	122398942	C	CA	chr12_122398942_C_CA	62	0.0918919	0.659651	-0.0556845	0.126336	INDEL	68	740	0.73249	ENSG00000051825	ENSG00000051825	NA	rs34091651
QTS000010	ftp://ftp.ebi.ac.uk/pub/databases/spot/eQTL/sumstats/QTS000010/QTD000082/QTD000082.all.tsv.gz	ILMN_1654421	12	122398942	C	CAA	chr12_122398942_C_CAA	231	0.381081	0.498907	-0.0511874	0.0756197	INDEL	460	740	0.84531	ENSG00000051825	ENSG00000051825	NA	rs34091651
QTS000010	ftp://ftp.ebi.ac.uk/pub/databases/spot/eQTL/sumstats/QTS000010/QTD000082/QTD000082.all.tsv.gz	ILMN_1654421	12	122398942	C	CAA	chr12_122398942_C_CAA	231	0.381081	0.498907	-0.0511874	0.0756197	INDEL	460	740	0.84531	ENSG00000051825	ENSG00000051825	NA	rs386378011
QTS000010	ftp://ftp.ebi.ac.uk/pub/databases/spot/eQTL/sumstats/QTS000010/QTD000082/QTD000082.all.tsv.gz	ILMN_1658232	12	122398942	C	CA	chr12_122398942_C_CA	62	0.0918919	0.572703	-0.0765873	0.135649	INDEL	68	740	0.73249	ENSG00000089094	ENSG00000089094	NA	rs34091651
QTS000010	ftp://ftp.ebi.ac.uk/pub/databases/spot/eQTL/sumstats/QTS000010/QTD000082/QTD000082.all.tsv.gz	ILMN_1658232	12	122398942	C	CAA	chr12_122398942_C_CAA	231	0.381081	0.267052	0.0901746	0.0811197	INDEL	460	740	0.84531	ENSG00000089094	ENSG00000089094	NA	rs34091651
QTS000010	ftp://ftp.ebi.ac.uk/pub/databases/spot/eQTL/sumstats/QTS000010/QTD000082/QTD000082.all.tsv.gz	ILMN_1658232	12	122398942	C	CAA	chr12_122398942_C_CAA	231	0.381081	0.267052	0.0901746	0.0811197	INDEL	460	740	0.84531	ENSG00000089094	ENSG00000089094	NA	rs386378011
QTS000010	ftp://ftp.ebi.ac.uk/pub/databases/spot/eQTL/sumstats/QTS000010/QTD000082/QTD000082.all.tsv.gz	ILMN_1662316	12	122398942	C	CA	chr12_122398942_C_CA	62	0.0918919	0.540461	-0.0646587	0.105529	INDEL	68	740	0.73249	ENSG00000139719	ENSG00000139719	NA	rs34091651
QTS000010	ftp://ftp.ebi.ac.uk/pub/databases/spot/eQTL/sumstats/QTS000010/QTD000082/QTD000082.all.tsv.gz	ILMN_1662316	12	122398942	C	CAA	chr12_122398942_C_CAA	231	0.381081	0.0557255	0.120729	0.0628971	INDEL	460	740	0.84531	ENSG00000139719	ENSG00000139719	NA	rs34091651
QTS000010	ftp://ftp.ebi.ac.uk/pub/databases/spot/eQTL/sumstats/QTS000010/QTD000082/QTD000082.all.tsv.gz	ILMN_1662316	12	122398942	C	CAA	chr12_122398942_C_CAA	231	0.381081	0.0557255	0.120729	0.0628971	INDEL	460	740	0.84531	ENSG00000139719	ENSG00000139719	NA	rs386378011
QTS000010	ftp://ftp.ebi.ac.uk/pub/databases/spot/eQTL/sumstats/QTS000010/QTD000082/QTD000082.all.tsv.gz	ILMN_1663370	12	122398942	C	CA	chr12_122398942_C_CA	62	0.0918919	0.00815025	0.363859	0.13675	INDEL	68	740	0.73249	ENSG00000130783	ENSG00000130783	NA	rs34091651
QTS000010	ftp://ftp.ebi.ac.uk/pub/databases/spot/eQTL/sumstats/QTS000010/QTD000082/QTD000082.all.tsv.gz	ILMN_1663370	12	122398942	C	CAA	chr12_122398942_C_CAA	231	0.381081	0.470983	-0.0596341	0.0826354	INDEL	460	740	0.84531	ENSG00000130783	ENSG00000130783	NA	rs34091651
QTS000010	ftp://ftp.ebi.ac.uk/pub/databases/spot/eQTL/sumstats/QTS000010/QTD000082/QTD000082.all.tsv.gz	ILMN_1663370	12	122398942	C	CAA	chr12_122398942_C_CAA	231	0.381081	0.470983	-0.0596341	0.0826354	INDEL	460	740	0.84531	ENSG00000130783	ENSG00000130783	NA	rs386378011
QTS000010	ftp://ftp.ebi.ac.uk/pub/databases/spot/eQTL/sumstats/QTS000010/QTD000082/QTD000082.all.tsv.gz	ILMN_1665335	12	122398942	C	CA	chr12_122398942_C_CA	62	0.0918919	0.146752	0.127381	0.0875902	INDEL	68	740	0.73249	ENSG00000184047	ENSG00000184047	NA	rs34091651
QTS000010	ftp://ftp.ebi.ac.uk/pub/databases/spot/eQTL/sumstats/QTS000010/QTD000082/QTD000082.all.tsv.gz	ILMN_1665335	12	122398942	C	CAA	chr12_122398942_C_CAA	231	0.381081	0.490152	-0.0363133	0.0525683	INDEL	460	740	0.84531	ENSG00000184047	ENSG00000184047	NA	rs34091651
QTS000010	ftp://ftp.ebi.ac.uk/pub/databases/spot/eQTL/sumstats/QTS000010/QTD000082/QTD000082.all.tsv.gz	ILMN_1665335	12	122398942	C	CAA	chr12_122398942_C_CAA	231	0.381081	0.490152	-0.0363133	0.0525683	INDEL	460	740	0.84531	ENSG00000184047	ENSG00000184047	NA	rs386378011
QTS000010	ftp://ftp.ebi.ac.uk/pub/databases/spot/eQTL/sumstats/QTS000010/QTD000082/QTD000082.all.tsv.gz	ILMN_1665996	12	122398942	C	CA	chr12_122398942_C_CA	62	0.0918919	0.911612	-0.013883	0.124976	INDEL	68	740	0.73249	ENSG00000110987	ENSG00000110987	NA	rs34091651
QTS000010	ftp://ftp.ebi.ac.uk/pub/databases/spot/eQTL/sumstats/QTS000010/QTD000082/QTD000082.all.tsv.gz	ILMN_1665996	12	122398942	C	CAA	chr12_122398942_C_CAA	231	0.381081	0.327435	-0.0732874	0.0747338	INDEL	460	740	0.84531	ENSG00000110987	ENSG00000110987	NA	rs34091651
QTS000010	ftp://ftp.ebi.ac.uk/pub/databases/spot/eQTL/sumstats/QTS000010/QTD000082/QTD000082.all.tsv.gz	ILMN_1665996	12	122398942	C	CAA	chr12_122398942_C_CAA	231	0.381081	0.327435	-0.0732874	0.0747338	INDEL	460	740	0.84531	ENSG00000110987	ENSG00000110987	NA	rs386378011
QTS000010	ftp://ftp.ebi.ac.uk/pub/databases/spot/eQTL/sumstats/QTS000010/QTD000082/QTD000082.all.tsv.gz	ILMN_1667510	12	122398942	C	CA	chr12_122398942_C_CA	62	0.0918919	0.921319	-0.0133571	0.135136	INDEL	68	740	0.73249	ENSG00000130921	ENSG00000130921	NA	rs34091651
QTS000010	ftp://ftp.ebi.ac.uk/pub/databases/spot/eQTL/sumstats/QTS000010/QTD000082/QTD000082.all.tsv.gz	ILMN_1667510	12	122398942	C	CAA	chr12_122398942_C_CAA	231	0.381081	0.715414	-0.0295203	0.080903	INDEL	460	740	0.84531	ENSG00000130921	ENSG00000130921	NA	rs34091651
QTS000010	ftp://ftp.ebi.ac.uk/pub/databases/spot/eQTL/sumstats/QTS000010/QTD000082/QTD000082.all.tsv.gz	ILMN_1667510	12	122398942	C	CAA	chr12_122398942_C_CAA	231	0.381081	0.715414	-0.0295203	0.080903	INDEL	460	740	0.84531	ENSG00000130921	ENSG00000130921	NA	rs386378011
QTS000010	ftp://ftp.ebi.ac.uk/pub/databases/spot/eQTL/sumstats/QTS000010/QTD000082/QTD000082.all.tsv.gz	ILMN_1677693	12	122398942	C	CA	chr12_122398942_C_CA	62	0.0918919	0.15377	-0.147543	0.10322	INDEL	68	740	0.73249	ENSG00000255398	ENSG00000255398	NA	rs34091651
QTS000010	ftp://ftp.ebi.ac.uk/pub/databases/spot/eQTL/sumstats/QTS000010/QTD000082/QTD000082.all.tsv.gz	ILMN_1677693	12	122398942	C	CAA	chr12_122398942_C_CAA	231	0.381081	0.00363625	0.179313	0.0612493	INDEL	460	740	0.84531	ENSG00000255398	ENSG00000255398	NA	rs34091651
QTS000010	ftp://ftp.ebi.ac.uk/pub/databases/spot/eQTL/sumstats/QTS000010/QTD000082/QTD000082.all.tsv.gz	ILMN_1677693	12	122398942	C	CAA	chr12_122398942_C_CAA	231	0.381081	0.00363625	0.179313	0.0612493	INDEL	460	740	0.84531	ENSG00000255398	ENSG00000255398	NA	rs386378011
QTS000010	ftp://ftp.ebi.ac.uk/pub/databases/spot/eQTL/sumstats/QTS000010/QTD000082/QTD000082.all.tsv.gz	ILMN_1682988	12	122398942	C	CA	chr12_122398942_C_CA	62	0.0918919	0.676399	0.0524066	0.125456	INDEL	68	740	0.73249	ENSG00000170633	ENSG00000170633	NA	rs34091651
QTS000010	ftp://ftp.ebi.ac.uk/pub/databases/spot/eQTL/sumstats/QTS000010/QTD000082/QTD000082.all.tsv.gz	ILMN_1682988	12	122398942	C	CAA	chr12_122398942_C_CAA	231	0.381081	0.673065	0.0317232	0.0751208	INDEL	460	740	0.84531	ENSG00000170633	ENSG00000170633	NA	rs34091651
QTS000010	ftp://ftp.ebi.ac.uk/pub/databases/spot/eQTL/sumstats/QTS000010/QTD000082/QTD000082.all.tsv.gz	ILMN_1682988	12	122398942	C	CAA	chr12_122398942_C_CAA	231	0.381081	0.673065	0.0317232	0.0751208	INDEL	460	740	0.84531	ENSG00000170633	ENSG00000170633	NA	rs386378011
QTS000010	ftp://ftp.ebi.ac.uk/pub/databases/spot/eQTL/sumstats/QTS000010/QTD000082/QTD000082.all.tsv.gz	ILMN_1684038	12	122398942	C	CA	chr12_122398942_C_CA	62	0.0918919	0.496709	0.0780412	0.114703	INDEL	68	740	0.73249	ENSG00000130779	ENSG00000130779	NA	rs34091651
QTS000010	ftp://ftp.ebi.ac.uk/pub/databases/spot/eQTL/sumstats/QTS000010/QTD000082/QTD000082.all.tsv.gz	ILMN_1684038	12	122398942	C	CAA	chr12_122398942_C_CAA	231	0.381081	0.691178	-0.0273184	0.0687116	INDEL	460	740	0.84531	ENSG00000130779	ENSG00000130779	NA	rs34091651
QTS000010	ftp://ftp.ebi.ac.uk/pub/databases/spot/eQTL/sumstats/QTS000010/QTD000082/QTD000082.all.tsv.gz	ILMN_1684038	12	122398942	C	CAA	chr12_122398942_C_CAA	231	0.381081	0.691178	-0.0273184	0.0687116	INDEL	460	740	0.84531	ENSG00000130779	ENSG00000130779	NA	rs386378011
QTS000010	ftp://ftp.ebi.ac.uk/pub/databases/spot/eQTL/sumstats/QTS000010/QTD000082/QTD000082.all.tsv.gz	ILMN_1693987	12	122398942	C	CA	chr12_122398942_C_CA	62	0.0918919	0.859089	-0.0239222	0.13465	INDEL	68	740	0.73249	ENSG00000175727	ENSG00000175727	NA	rs34091651
QTS000010	ftp://ftp.ebi.ac.uk/pub/databases/spot/eQTL/sumstats/QTS000010/QTD000082/QTD000082.all.tsv.gz	ILMN_1693987	12	122398942	C	CAA	chr12_122398942_C_CAA	231	0.381081	0.0699914	0.145863	0.080257	INDEL	460	740	0.84531	ENSG00000175727	ENSG00000175727	NA	rs34091651
QTS000010	ftp://ftp.ebi.ac.uk/pub/databases/spot/eQTL/sumstats/QTS000010/QTD000082/QTD000082.all.tsv.gz	ILMN_1693987	12	122398942	C	CAA	chr12_122398942_C_CAA	231	0.381081	0.0699914	0.145863	0.080257	INDEL	460	740	0.84531	ENSG00000175727	ENSG00000175727	NA	rs386378011
QTS000010	ftp://ftp.ebi.ac.uk/pub/databases/spot/eQTL/sumstats/QTS000010/QTD000082/QTD000082.all.tsv.gz	ILMN_1701905	12	122398942	C	CA	chr12_122398942_C_CA	62	0.0918919	0.693907	-0.0542408	0.13771	INDEL	68	740	0.73249	ENSG00000130783	ENSG00000130783	NA	rs34091651
QTS000010	ftp://ftp.ebi.ac.uk/pub/databases/spot/eQTL/sumstats/QTS000010/QTD000082/QTD000082.all.tsv.gz	ILMN_1701905	12	122398942	C	CAA	chr12_122398942_C_CAA	231	0.381081	0.18513	0.109233	0.0822722	INDEL	460	740	0.84531	ENSG00000130783	ENSG00000130783	NA	rs34091651
QTS000010	ftp://ftp.ebi.ac.uk/pub/databases/spot/eQTL/sumstats/QTS000010/QTD000082/QTD000082.all.tsv.gz	ILMN_1701905	12	122398942	C	CAA	chr12_122398942_C_CAA	231	0.381081	0.18513	0.109233	0.0822722	INDEL	460	740	0.84531	ENSG00000130783	ENSG00000130783	NA	rs386378011
QTS000010	ftp://ftp.ebi.ac.uk/pub/databases/spot/eQTL/sumstats/QTS000010/QTD000082/QTD000082.all.tsv.gz	ILMN_1704019	12	122398942	C	CA	chr12_122398942_C_CA	62	0.0918919	0.807204	0.031966	0.130892	INDEL	68	740	0.73249	ENSG00000111325	ENSG00000111325	NA	rs34091651
QTS000010	ftp://ftp.ebi.ac.uk/pub/databases/spot/eQTL/sumstats/QTS000010/QTD000082/QTD000082.all.tsv.gz	ILMN_1704019	12	122398942	C	CAA	chr12_122398942_C_CAA	231	0.381081	0.561771	-0.0454997	0.0783452	INDEL	460	740	0.84531	ENSG00000111325	ENSG00000111325	NA	rs34091651
QTS000010	ftp://ftp.ebi.ac.uk/pub/databases/spot/eQTL/sumstats/QTS000010/QTD000082/QTD000082.all.tsv.gz	ILMN_1704019	12	122398942	C	CAA	chr12_122398942_C_CAA	231	0.381081	0.561771	-0.0454997	0.0783452	INDEL	460	740	0.84531	ENSG00000111325	ENSG00000111325	NA	rs386378011
QTS000010	ftp://ftp.ebi.ac.uk/pub/databases/spot/eQTL/sumstats/QTS000010/QTD000082/QTD000082.all.tsv.gz	ILMN_1706886	12	122398942	C	CA	chr12_122398942_C_CA	62	0.0918919	0.273919	-0.134744	0.122967	INDEL	68	740	0.73249	ENSG00000110987	ENSG00000110987	NA	rs34091651
QTS000010	ftp://ftp.ebi.ac.uk/pub/databases/spot/eQTL/sumstats/QTS000010/QTD000082/QTD000082.all.tsv.gz	ILMN_1706886	12	122398942	C	CAA	chr12_122398942_C_CAA	231	0.381081	0.0711296	0.13289	0.073417	INDEL	460	740	0.84531	ENSG00000110987	ENSG00000110987	NA	rs34091651
QTS000010	ftp://ftp.ebi.ac.uk/pub/databases/spot/eQTL/sumstats/QTS000010/QTD000082/QTD000082.all.tsv.gz	ILMN_1706886	12	122398942	C	CAA	chr12_122398942_C_CAA	231	0.381081	0.0711296	0.13289	0.073417	INDEL	460	740	0.84531	ENSG00000110987	ENSG00000110987	NA	rs386378011
QTS000010	ftp://ftp.ebi.ac.uk/pub/databases/spot/eQTL/sumstats/QTS000010/QTD000082/QTD000082.all.tsv.gz	ILMN_1710427	12	122398942	C	CA	chr12_122398942_C_CA	62	0.0918919	0.959342	-0.00493612	0.0967567	INDEL	68	740	0.73249	ENSG00000139722	ENSG00000139722	NA	rs34091651
QTS000010	ftp://ftp.ebi.ac.uk/pub/databases/spot/eQTL/sumstats/QTS000010/QTD000082/QTD000082.all.tsv.gz	ILMN_1710427	12	122398942	C	CAA	chr12_122398942_C_CAA	231	0.381081	0.777182	-0.0164063	0.05793	INDEL	460	740	0.84531	ENSG00000139722	ENSG00000139722	NA	rs34091651
QTS000010	ftp://ftp.ebi.ac.uk/pub/databases/spot/eQTL/sumstats/QTS000010/QTD000082/QTD000082.all.tsv.gz	ILMN_1710427	12	122398942	C	CAA	chr12_122398942_C_CAA	231	0.381081	0.777182	-0.0164063	0.05793	INDEL	460	740	0.84531	ENSG00000139722	ENSG00000139722	NA	rs386378011
QTS000010	ftp://ftp.ebi.ac.uk/pub/databases/spot/eQTL/sumstats/QTS000010/QTD000082/QTD000082.all.tsv.gz	ILMN_1711699	12	122398942	C	CA	chr12_122398942_C_CA	62	0.0918919	0.365415	0.116895	0.128986	INDEL	68	740	0.73249	ENSG00000130787	ENSG00000130787	NA	rs34091651
QTS000010	ftp://ftp.ebi.ac.uk/pub/databases/spot/eQTL/sumstats/QTS000010/QTD000082/QTD000082.all.tsv.gz	ILMN_1711699	12	122398942	C	CAA	chr12_122398942_C_CAA	231	0.381081	0.188171	-0.101707	0.0771355	INDEL	460	740	0.84531	ENSG00000130787	ENSG00000130787	NA	rs34091651
QTS000010	ftp://ftp.ebi.ac.uk/pub/databases/spot/eQTL/sumstats/QTS000010/QTD000082/QTD000082.all.tsv.gz	ILMN_1711699	12	122398942	C	CAA	chr12_122398942_C_CAA	231	0.381081	0.188171	-0.101707	0.0771355	INDEL	460	740	0.84531	ENSG00000130787	ENSG00000130787	NA	rs386378011
QTS000010	ftp://ftp.ebi.ac.uk/pub/databases/spot/eQTL/sumstats/QTS000010/QTD000082/QTD000082.all.tsv.gz	ILMN_1720498	12	122398942	C	CA	chr12_122398942_C_CA	62	0.0918919	0.179365	0.173137	0.128691	INDEL	68	740	0.73249	ENSG00000188735	ENSG00000188735	NA	rs34091651
QTS000010	ftp://ftp.ebi.ac.uk/pub/databases/spot/eQTL/sumstats/QTS000010/QTD000082/QTD000082.all.tsv.gz	ILMN_1720498	12	122398942	C	CAA	chr12_122398942_C_CAA	231	0.381081	0.090532	-0.130589	0.0769428	INDEL	460	740	0.84531	ENSG00000188735	ENSG00000188735	NA	rs34091651
QTS000010	ftp://ftp.ebi.ac.uk/pub/databases/spot/eQTL/sumstats/QTS000010/QTD000082/QTD000082.all.tsv.gz	ILMN_1720498	12	122398942	C	CAA	chr12_122398942_C_CAA	231	0.381081	0.090532	-0.130589	0.0769428	INDEL	460	740	0.84531	ENSG00000188735	ENSG00000188735	NA	rs386378011
QTS000010	ftp://ftp.ebi.ac.uk/pub/databases/spot/eQTL/sumstats/QTS000010/QTD000082/QTD000082.all.tsv.gz	ILMN_1723058	12	122398942	C	CA	chr12_122398942_C_CA	62	0.0918919	0.220146	0.146866	0.119568	INDEL	68	740	0.73249	ENSG00000130779	ENSG00000130779	NA	rs34091651
QTS000010	ftp://ftp.ebi.ac.uk/pub/databases/spot/eQTL/sumstats/QTS000010/QTD000082/QTD000082.all.tsv.gz	ILMN_1723058	12	122398942	C	CAA	chr12_122398942_C_CAA	231	0.381081	0.000353114	0.25423	0.0704669	INDEL	460	740	0.84531	ENSG00000130779	ENSG00000130779	NA	rs34091651
QTS000010	ftp://ftp.ebi.ac.uk/pub/databases/spot/eQTL/sumstats/QTS000010/QTD000082/QTD000082.all.tsv.gz	ILMN_1723058	12	122398942	C	CAA	chr12_122398942_C_CAA	231	0.381081	0.000353114	0.25423	0.0704669	INDEL	460	740	0.84531	ENSG00000130779	ENSG00000130779	NA	rs386378011
QTS000010	ftp://ftp.ebi.ac.uk/pub/databases/spot/eQTL/sumstats/QTS000010/QTD000082/QTD000082.all.tsv.gz	ILMN_1723177	12	122398942	C	CA	chr12_122398942_C_CA	62	0.0918919	0.343244	0.106232	0.111935	INDEL	68	740	0.73249	ENSG00000089053	ENSG00000089053	NA	rs34091651
QTS000010	ftp://ftp.ebi.ac.uk/pub/databases/spot/eQTL/sumstats/QTS000010/QTD000082/QTD000082.all.tsv.gz	ILMN_1723177	12	122398942	C	CAA	chr12_122398942_C_CAA	231	0.381081	0.186402	-0.0886258	0.066945	INDEL	460	740	0.84531	ENSG00000089053	ENSG00000089053	NA	rs34091651
QTS000010	ftp://ftp.ebi.ac.uk/pub/databases/spot/eQTL/sumstats/QTS000010/QTD000082/QTD000082.all.tsv.gz	ILMN_1723177	12	122398942	C	CAA	chr12_122398942_C_CAA	231	0.381081	0.186402	-0.0886258	0.066945	INDEL	460	740	0.84531	ENSG00000089053	ENSG00000089053	NA	rs386378011
QTS000010	ftp://ftp.ebi.ac.uk/pub/databases/spot/eQTL/sumstats/QTS000010/QTD000082/QTD000082.all.tsv.gz	ILMN_1724148	12	122398942	C	CA	chr12_122398942_C_CA	62	0.0918919	0.684494	-0.0391479	0.0962642	INDEL	68	740	0.73249	ENSG00000276045	ENSG00000276045	NA	rs34091651
QTS000010	ftp://ftp.ebi.ac.uk/pub/databases/spot/eQTL/sumstats/QTS000010/QTD000082/QTD000082.all.tsv.gz	ILMN_1724148	12	122398942	C	CAA	chr12_122398942_C_CAA	231	0.381081	0.868692	0.00953801	0.0576526	INDEL	460	740	0.84531	ENSG00000276045	ENSG00000276045	NA	rs34091651
QTS000010	ftp://ftp.ebi.ac.uk/pub/databases/spot/eQTL/sumstats/QTS000010/QTD000082/QTD000082.all.tsv.gz	ILMN_1724148	12	122398942	C	CAA	chr12_122398942_C_CAA	231	0.381081	0.868692	0.00953801	0.0576526	INDEL	460	740	0.84531	ENSG00000276045	ENSG00000276045	NA	rs386378011
QTS000010	ftp://ftp.ebi.ac.uk/pub/databases/spot/eQTL/sumstats/QTS000010/QTD000082/QTD000082.all.tsv.gz	ILMN_1725187	12	122398942	C	CA	chr12_122398942_C_CA	62	0.0918919	0.997918	-0.000311192	0.119181	INDEL	68	740	0.73249	ENSG00000090975	ENSG00000090975	NA	rs34091651
QTS000010	ftp://ftp.ebi.ac.uk/pub/databases/spot/eQTL/sumstats/QTS000010/QTD000082/QTD000082.all.tsv.gz	ILMN_1725187	12	122398942	C	CAA	chr12_122398942_C_CAA	231	0.381081	0.920441	-0.00713264	0.0713626	INDEL	460	740	0.84531	ENSG00000090975	ENSG00000090975	NA	rs34091651
QTS000010	ftp://ftp.ebi.ac.uk/pub/databases/spot/eQTL/sumstats/QTS000010/QTD000082/QTD000082.all.tsv.gz	ILMN_1725187	12	122398942	C	CAA	chr12_122398942_C_CAA	231	0.381081	0.920441	-0.00713264	0.0713626	INDEL	460	740	0.84531	ENSG00000090975	ENSG00000090975	NA	rs386378011
QTS000010	ftp://ftp.ebi.ac.uk/pub/databases/spot/eQTL/sumstats/QTS000010/QTD000082/QTD000082.all.tsv.gz	ILMN_1732516	12	122398942	C	CA	chr12_122398942_C_CA	62	0.0918919	0.286339	0.116308	0.108924	INDEL	68	740	0.73249	ENSG00000184445	ENSG00000184445	NA	rs34091651
QTS000010	ftp://ftp.ebi.ac.uk/pub/databases/spot/eQTL/sumstats/QTS000010/QTD000082/QTD000082.all.tsv.gz	ILMN_1732516	12	122398942	C	CAA	chr12_122398942_C_CAA	231	0.381081	0.0893573	0.110829	0.065061	INDEL	460	740	0.84531	ENSG00000184445	ENSG00000184445	NA	rs34091651
QTS000010	ftp://ftp.ebi.ac.uk/pub/databases/spot/eQTL/sumstats/QTS000010/QTD000082/QTD000082.all.tsv.gz	ILMN_1732516	12	122398942	C	CAA	chr12_122398942_C_CAA	231	0.381081	0.0893573	0.110829	0.065061	INDEL	460	740	0.84531	ENSG00000184445	ENSG00000184445	NA	rs386378011
QTS000010	ftp://ftp.ebi.ac.uk/pub/databases/spot/eQTL/sumstats/QTS000010/QTD000082/QTD000082.all.tsv.gz	ILMN_1732767	12	122398942	C	CA	chr12_122398942_C_CA	62	0.0918919	0.247096	-0.154606	0.133357	INDEL	68	740	0.73249	ENSG00000110801	ENSG00000110801	NA	rs34091651
QTS000010	ftp://ftp.ebi.ac.uk/pub/databases/spot/eQTL/sumstats/QTS000010/QTD000082/QTD000082.all.tsv.gz	ILMN_1732767	12	122398942	C	CAA	chr12_122398942_C_CAA	231	0.381081	0.880092	0.0120769	0.0800001	INDEL	460	740	0.84531	ENSG00000110801	ENSG00000110801	NA	rs34091651
QTS000010	ftp://ftp.ebi.ac.uk/pub/databases/spot/eQTL/sumstats/QTS000010/QTD000082/QTD000082.all.tsv.gz	ILMN_1732767	12	122398942	C	CAA	chr12_122398942_C_CAA	231	0.381081	0.880092	0.0120769	0.0800001	INDEL	460	740	0.84531	ENSG00000110801	ENSG00000110801	NA	rs386378011
QTS000010	ftp://ftp.ebi.ac.uk/pub/databases/spot/eQTL/sumstats/QTS000010/QTD000082/QTD000082.all.tsv.gz	ILMN_1739943	12	122398942	C	CA	chr12_122398942_C_CA	62	0.0918919	0.995215	0.000507178	0.0845141	INDEL	68	740	0.73249	ENSG00000139697	ENSG00000139697	NA	rs34091651
QTS000010	ftp://ftp.ebi.ac.uk/pub/databases/spot/eQTL/sumstats/QTS000010/QTD000082/QTD000082.all.tsv.gz	ILMN_1739943	12	122398942	C	CAA	chr12_122398942_C_CAA	231	0.381081	0.301014	0.0523368	0.0505293	INDEL	460	740	0.84531	ENSG00000139697	ENSG00000139697	NA	rs34091651
QTS000010	ftp://ftp.ebi.ac.uk/pub/databases/spot/eQTL/sumstats/QTS000010/QTD000082/QTD000082.all.tsv.gz	ILMN_1739943	12	122398942	C	CAA	chr12_122398942_C_CAA	231	0.381081	0.301014	0.0523368	0.0505293	INDEL	460	740	0.84531	ENSG00000139697	ENSG00000139697	NA	rs386378011
QTS000010	ftp://ftp.ebi.ac.uk/pub/databases/spot/eQTL/sumstats/QTS000010/QTD000082/QTD000082.all.tsv.gz	ILMN_1745688	12	122398942	C	CA	chr12_122398942_C_CA	62	0.0918919	0.923385	0.013146	0.136597	INDEL	68	740	0.73249	ENSG00000158104	ENSG00000158104	NA	rs34091651
QTS000010	ftp://ftp.ebi.ac.uk/pub/databases/spot/eQTL/sumstats/QTS000010/QTD000082/QTD000082.all.tsv.gz	ILMN_1745688	12	122398942	C	CAA	chr12_122398942_C_CAA	231	0.381081	0.217142	-0.100908	0.0816173	INDEL	460	740	0.84531	ENSG00000158104	ENSG00000158104	NA	rs34091651
QTS000010	ftp://ftp.ebi.ac.uk/pub/databases/spot/eQTL/sumstats/QTS000010/QTD000082/QTD000082.all.tsv.gz	ILMN_1745688	12	122398942	C	CAA	chr12_122398942_C_CAA	231	0.381081	0.217142	-0.100908	0.0816173	INDEL	460	740	0.84531	ENSG00000158104	ENSG00000158104	NA	rs386378011
QTS000010	ftp://ftp.ebi.ac.uk/pub/databases/spot/eQTL/sumstats/QTS000010/QTD000082/QTD000082.all.tsv.gz	ILMN_1750497	12	122398942	C	CA	chr12_122398942_C_CA	62	0.0918919	0.929709	-0.00931273	0.105498	INDEL	68	740	0.73249	ENSG00000182782	ENSG00000182782	NA	rs34091651
QTS000010	ftp://ftp.ebi.ac.uk/pub/databases/spot/eQTL/sumstats/QTS000010/QTD000082/QTD000082.all.tsv.gz	ILMN_1750497	12	122398942	C	CAA	chr12_122398942_C_CAA	231	0.381081	0.0150659	0.153026	0.0626468	INDEL	460	740	0.84531	ENSG00000182782	ENSG00000182782	NA	rs34091651
QTS000010	ftp://ftp.ebi.ac.uk/pub/databases/spot/eQTL/sumstats/QTS000010/QTD000082/QTD000082.all.tsv.gz	ILMN_1750497	12	122398942	C	CAA	chr12_122398942_C_CAA	231	0.381081	0.0150659	0.153026	0.0626468	INDEL	460	740	0.84531	ENSG00000182782	ENSG00000182782	NA	rs386378011
QTS000010	ftp://ftp.ebi.ac.uk/pub/databases/spot/eQTL/sumstats/QTS000010/QTD000082/QTD000082.all.tsv.gz	ILMN_1757910	12	122398942	C	CA	chr12_122398942_C_CA	62	0.0918919	0.80018	0.0355355	0.140288	INDEL	68	740	0.73249	ENSG00000130787	ENSG00000130787	NA	rs34091651
QTS000010	ftp://ftp.ebi.ac.uk/pub/databases/spot/eQTL/sumstats/QTS000010/QTD000082/QTD000082.all.tsv.gz	ILMN_1757910	12	122398942	C	CAA	chr12_122398942_C_CAA	231	0.381081	0.248085	0.0970092	0.0838516	INDEL	460	740	0.84531	ENSG00000130787	ENSG00000130787	NA	rs34091651
QTS000010	ftp://ftp.ebi.ac.uk/pub/databases/spot/eQTL/sumstats/QTS000010/QTD000082/QTD000082.all.tsv.gz	ILMN_1757910	12	122398942	C	CAA	chr12_122398942_C_CAA	231	0.381081	0.248085	0.0970092	0.0838516	INDEL	460	740	0.84531	ENSG00000130787	ENSG00000130787	NA	rs386378011
QTS000010	ftp://ftp.ebi.ac.uk/pub/databases/spot/eQTL/sumstats/QTS000010/QTD000082/QTD000082.all.tsv.gz	ILMN_1760954	12	122398942	C	CA	chr12_122398942_C_CA	62	0.0918919	0.447114	-0.0652993	0.0857981	INDEL	68	740	0.73249	ENSG00000139726	ENSG00000139726	NA	rs34091651
QTS000010	ftp://ftp.ebi.ac.uk/pub/databases/spot/eQTL/sumstats/QTS000010/QTD000082/QTD000082.all.tsv.gz	ILMN_1760954	12	122398942	C	CAA	chr12_122398942_C_CAA	231	0.381081	0.420189	0.0414566	0.0513693	INDEL	460	740	0.84531	ENSG00000139726	ENSG00000139726	NA	rs34091651
QTS000010	ftp://ftp.ebi.ac.uk/pub/databases/spot/eQTL/sumstats/QTS000010/QTD000082/QTD000082.all.tsv.gz	ILMN_1760954	12	122398942	C	CAA	chr12_122398942_C_CAA	231	0.381081	0.420189	0.0414566	0.0513693	INDEL	460	740	0.84531	ENSG00000139726	ENSG00000139726	NA	rs386378011
QTS000010	ftp://ftp.ebi.ac.uk/pub/databases/spot/eQTL/sumstats/QTS000010/QTD000082/QTD000082.all.tsv.gz	ILMN_1771260	12	122398942	C	CA	chr12_122398942_C_CA	62	0.0918919	0.772555	0.0392332	0.135635	INDEL	68	740	0.73249	ENSG00000176383	ENSG00000176383	NA	rs34091651
QTS000010	ftp://ftp.ebi.ac.uk/pub/databases/spot/eQTL/sumstats/QTS000010/QTD000082/QTD000082.all.tsv.gz	ILMN_1771260	12	122398942	C	CAA	chr12_122398942_C_CAA	231	0.381081	0.405764	-0.0675434	0.0811466	INDEL	460	740	0.84531	ENSG00000176383	ENSG00000176383	NA	rs34091651
QTS000010	ftp://ftp.ebi.ac.uk/pub/databases/spot/eQTL/sumstats/QTS000010/QTD000082/QTD000082.all.tsv.gz	ILMN_1771260	12	122398942	C	CAA	chr12_122398942_C_CAA	231	0.381081	0.405764	-0.0675434	0.0811466	INDEL	460	740	0.84531	ENSG00000176383	ENSG00000176383	NA	rs386378011
QTS000010	ftp://ftp.ebi.ac.uk/pub/databases/spot/eQTL/sumstats/QTS000010/QTD000082/QTD000082.all.tsv.gz	ILMN_1777934	12	122398942	C	CA	chr12_122398942_C_CA	62	0.0918919	0.994926	0.000884541	0.138996	INDEL	68	740	0.73249	ENSG00000139714	ENSG00000139714	NA	rs34091651
QTS000010	ftp://ftp.ebi.ac.uk/pub/databases/spot/eQTL/sumstats/QTS000010/QTD000082/QTD000082.all.tsv.gz	ILMN_1777934	12	122398942	C	CAA	chr12_122398942_C_CAA	231	0.381081	0.918987	0.00847112	0.0832275	INDEL	460	740	0.84531	ENSG00000139714	ENSG00000139714	NA	rs34091651
QTS000010	ftp://ftp.ebi.ac.uk/pub/databases/spot/eQTL/sumstats/QTS000010/QTD000082/QTD000082.all.tsv.gz	ILMN_1777934	12	122398942	C	CAA	chr12_122398942_C_CAA	231	0.381081	0.918987	0.00847112	0.0832275	INDEL	460	740	0.84531	ENSG00000139714	ENSG00000139714	NA	rs386378011
QTS000010	ftp://ftp.ebi.ac.uk/pub/databases/spot/eQTL/sumstats/QTS000010/QTD000082/QTD000082.all.tsv.gz	ILMN_1779835	12	122398942	C	CA	chr12_122398942_C_CA	62	0.0918919	0.199623	-0.160726	0.125077	INDEL	68	740	0.73249	ENSG00000182196	ENSG00000182196	NA	rs34091651
QTS000010	ftp://ftp.ebi.ac.uk/pub/databases/spot/eQTL/sumstats/QTS000010/QTD000082/QTD000082.all.tsv.gz	ILMN_1779835	12	122398942	C	CAA	chr12_122398942_C_CAA	231	0.381081	0.471238	0.0541021	0.075013	INDEL	460	740	0.84531	ENSG00000182196	ENSG00000182196	NA	rs34091651
QTS000010	ftp://ftp.ebi.ac.uk/pub/databases/spot/eQTL/sumstats/QTS000010/QTD000082/QTD000082.all.tsv.gz	ILMN_1779835	12	122398942	C	CAA	chr12_122398942_C_CAA	231	0.381081	0.471238	0.0541021	0.075013	INDEL	460	740	0.84531	ENSG00000182196	ENSG00000182196	NA	rs386378011
QTS000010	ftp://ftp.ebi.ac.uk/pub/databases/spot/eQTL/sumstats/QTS000010/QTD000082/QTD000082.all.tsv.gz	ILMN_1786039	12	122398942	C	CA	chr12_122398942_C_CA	62	0.0918919	0.467049	-0.0861744	0.11836	INDEL	68	740	0.73249	ENSG00000170633	ENSG00000170633	NA	rs34091651
QTS000010	ftp://ftp.ebi.ac.uk/pub/databases/spot/eQTL/sumstats/QTS000010/QTD000082/QTD000082.all.tsv.gz	ILMN_1786039	12	122398942	C	CAA	chr12_122398942_C_CAA	231	0.381081	0.879508	-0.0107591	0.0709224	INDEL	460	740	0.84531	ENSG00000170633	ENSG00000170633	NA	rs34091651
QTS000010	ftp://ftp.ebi.ac.uk/pub/databases/spot/eQTL/sumstats/QTS000010/QTD000082/QTD000082.all.tsv.gz	ILMN_1786039	12	122398942	C	CAA	chr12_122398942_C_CAA	231	0.381081	0.879508	-0.0107591	0.0709224	INDEL	460	740	0.84531	ENSG00000170633	ENSG00000170633	NA	rs386378011
QTS000010	ftp://ftp.ebi.ac.uk/pub/databases/spot/eQTL/sumstats/QTS000010/QTD000082/QTD000082.all.tsv.gz	ILMN_1787845	12	122398942	C	CA	chr12_122398942_C_CA	62	0.0918919	0.24247	-0.16237	0.138684	INDEL	68	740	0.73249	ENSG00000130787	ENSG00000130787	NA	rs34091651
QTS000010	ftp://ftp.ebi.ac.uk/pub/databases/spot/eQTL/sumstats/QTS000010/QTD000082/QTD000082.all.tsv.gz	ILMN_1787845	12	122398942	C	CAA	chr12_122398942_C_CAA	231	0.381081	0.208453	0.104611	0.0830166	INDEL	460	740	0.84531	ENSG00000130787	ENSG00000130787	NA	rs34091651
QTS000010	ftp://ftp.ebi.ac.uk/pub/databases/spot/eQTL/sumstats/QTS000010/QTD000082/QTD000082.all.tsv.gz	ILMN_1787845	12	122398942	C	CAA	chr12_122398942_C_CAA	231	0.381081	0.208453	0.104611	0.0830166	INDEL	460	740	0.84531	ENSG00000130787	ENSG00000130787	NA	rs386378011
QTS000010	ftp://ftp.ebi.ac.uk/pub/databases/spot/eQTL/sumstats/QTS000010/QTD000082/QTD000082.all.tsv.gz	ILMN_1788887	12	122398942	C	CA	chr12_122398942_C_CA	62	0.0918919	0.551332	0.067517	0.11322	INDEL	68	740	0.73249	ENSG00000212694	ENSG00000212694	NA	rs34091651
QTS000010	ftp://ftp.ebi.ac.uk/pub/databases/spot/eQTL/sumstats/QTS000010/QTD000082/QTD000082.all.tsv.gz	ILMN_1788887	12	122398942	C	CAA	chr12_122398942_C_CAA	231	0.381081	0.112735	-0.107462	0.0675881	INDEL	460	740	0.84531	ENSG00000212694	ENSG00000212694	NA	rs34091651
QTS000010	ftp://ftp.ebi.ac.uk/pub/databases/spot/eQTL/sumstats/QTS000010/QTD000082/QTD000082.all.tsv.gz	ILMN_1788887	12	122398942	C	CAA	chr12_122398942_C_CAA	231	0.381081	0.112735	-0.107462	0.0675881	INDEL	460	740	0.84531	ENSG00000212694	ENSG00000212694	NA	rs386378011
QTS000010	ftp://ftp.ebi.ac.uk/pub/databases/spot/eQTL/sumstats/QTS000010/QTD000082/QTD000082.all.tsv.gz	ILMN_1788928	12	122398942	C	CA	chr12_122398942_C_CA	62	0.0918919	0.152438	0.186922	0.130345	INDEL	68	740	0.73249	ENSG00000150967	ENSG00000150967	NA	rs34091651
QTS000010	ftp://ftp.ebi.ac.uk/pub/databases/spot/eQTL/sumstats/QTS000010/QTD000082/QTD000082.all.tsv.gz	ILMN_1788928	12	122398942	C	CAA	chr12_122398942_C_CAA	231	0.381081	0.571573	0.0443038	0.0782389	INDEL	460	740	0.84531	ENSG00000150967	ENSG00000150967	NA	rs34091651
QTS000010	ftp://ftp.ebi.ac.uk/pub/databases/spot/eQTL/sumstats/QTS000010/QTD000082/QTD000082.all.tsv.gz	ILMN_1788928	12	122398942	C	CAA	chr12_122398942_C_CAA	231	0.381081	0.571573	0.0443038	0.0782389	INDEL	460	740	0.84531	ENSG00000150967	ENSG00000150967	NA	rs386378011
QTS000010	ftp://ftp.ebi.ac.uk/pub/databases/spot/eQTL/sumstats/QTS000010/QTD000082/QTD000082.all.tsv.gz	ILMN_1791149	12	122398942	C	CA	chr12_122398942_C_CA	62	0.0918919	0.311765	-0.0913705	0.0902006	INDEL	68	740	0.73249	ENSG00000182196	ENSG00000182196	NA	rs34091651
QTS000010	ftp://ftp.ebi.ac.uk/pub/databases/spot/eQTL/sumstats/QTS000010/QTD000082/QTD000082.all.tsv.gz	ILMN_1791149	12	122398942	C	CAA	chr12_122398942_C_CAA	231	0.381081	0.195071	0.0700502	0.0539607	INDEL	460	740	0.84531	ENSG00000182196	ENSG00000182196	NA	rs34091651
QTS000010	ftp://ftp.ebi.ac.uk/pub/databases/spot/eQTL/sumstats/QTS000010/QTD000082/QTD000082.all.tsv.gz	ILMN_1791149	12	122398942	C	CAA	chr12_122398942_C_CAA	231	0.381081	0.195071	0.0700502	0.0539607	INDEL	460	740	0.84531	ENSG00000182196	ENSG00000182196	NA	rs386378011
QTS000010	ftp://ftp.ebi.ac.uk/pub/databases/spot/eQTL/sumstats/QTS000010/QTD000082/QTD000082.all.tsv.gz	ILMN_1792092	12	122398942	C	CA	chr12_122398942_C_CA	62	0.0918919	0.221158	0.096353	0.0786164	INDEL	68	740	0.73249	ENSG00000033030	ENSG00000033030	NA	rs34091651
QTS000010	ftp://ftp.ebi.ac.uk/pub/databases/spot/eQTL/sumstats/QTS000010/QTD000082/QTD000082.all.tsv.gz	ILMN_1792092	12	122398942	C	CAA	chr12_122398942_C_CAA	231	0.381081	0.745837	-0.0153002	0.0471667	INDEL	460	740	0.84531	ENSG00000033030	ENSG00000033030	NA	rs34091651
QTS000010	ftp://ftp.ebi.ac.uk/pub/databases/spot/eQTL/sumstats/QTS000010/QTD000082/QTD000082.all.tsv.gz	ILMN_1792092	12	122398942	C	CAA	chr12_122398942_C_CAA	231	0.381081	0.745837	-0.0153002	0.0471667	INDEL	460	740	0.84531	ENSG00000033030	ENSG00000033030	NA	rs386378011
QTS000010	ftp://ftp.ebi.ac.uk/pub/databases/spot/eQTL/sumstats/QTS000010/QTD000082/QTD000082.all.tsv.gz	ILMN_1794260	12	122398942	C	CA	chr12_122398942_C_CA	62	0.0918919	0.372762	0.104315	0.116888	INDEL	68	740	0.73249	ENSG00000089094	ENSG00000089094	NA	rs34091651
QTS000010	ftp://ftp.ebi.ac.uk/pub/databases/spot/eQTL/sumstats/QTS000010/QTD000082/QTD000082.all.tsv.gz	ILMN_1794260	12	122398942	C	CAA	chr12_122398942_C_CAA	231	0.381081	0.459879	0.0518008	0.0700151	INDEL	460	740	0.84531	ENSG00000089094	ENSG00000089094	NA	rs34091651
QTS000010	ftp://ftp.ebi.ac.uk/pub/databases/spot/eQTL/sumstats/QTS000010/QTD000082/QTD000082.all.tsv.gz	ILMN_1794260	12	122398942	C	CAA	chr12_122398942_C_CAA	231	0.381081	0.459879	0.0518008	0.0700151	INDEL	460	740	0.84531	ENSG00000089094	ENSG00000089094	NA	rs386378011
QTS000010	ftp://ftp.ebi.ac.uk/pub/databases/spot/eQTL/sumstats/QTS000010/QTD000082/QTD000082.all.tsv.gz	ILMN_1800341	12	122398942	C	CA	chr12_122398942_C_CA	62	0.0918919	0.987741	-0.00195967	0.127448	INDEL	68	740	0.73249	ENSG00000158023	ENSG00000158023	NA	rs34091651
QTS000010	ftp://ftp.ebi.ac.uk/pub/databases/spot/eQTL/sumstats/QTS000010/QTD000082/QTD000082.all.tsv.gz	ILMN_1800341	12	122398942	C	CAA	chr12_122398942_C_CAA	231	0.381081	0.266248	-0.0848271	0.0761808	INDEL	460	740	0.84531	ENSG00000158023	ENSG00000158023	NA	rs34091651
QTS000010	ftp://ftp.ebi.ac.uk/pub/databases/spot/eQTL/sumstats/QTS000010/QTD000082/QTD000082.all.tsv.gz	ILMN_1800341	12	122398942	C	CAA	chr12_122398942_C_CAA	231	0.381081	0.266248	-0.0848271	0.0761808	INDEL	460	740	0.84531	ENSG00000158023	ENSG00000158023	NA	rs386378011
QTS000010	ftp://ftp.ebi.ac.uk/pub/databases/spot/eQTL/sumstats/QTS000010/QTD000082/QTD000082.all.tsv.gz	ILMN_1807704	12	122398942	C	CA	chr12_122398942_C_CA	62	0.0918919	0.20015	-0.173974	0.135546	INDEL	68	740	0.73249	ENSG00000212694	ENSG00000212694	NA	rs34091651
QTS000010	ftp://ftp.ebi.ac.uk/pub/databases/spot/eQTL/sumstats/QTS000010/QTD000082/QTD000082.all.tsv.gz	ILMN_1807704	12	122398942	C	CAA	chr12_122398942_C_CAA	231	0.381081	0.603836	-0.0422339	0.0813198	INDEL	460	740	0.84531	ENSG00000212694	ENSG00000212694	NA	rs34091651
QTS000010	ftp://ftp.ebi.ac.uk/pub/databases/spot/eQTL/sumstats/QTS000010/QTD000082/QTD000082.all.tsv.gz	ILMN_1807704	12	122398942	C	CAA	chr12_122398942_C_CAA	231	0.381081	0.603836	-0.0422339	0.0813198	INDEL	460	740	0.84531	ENSG00000212694	ENSG00000212694	NA	rs386378011
QTS000010	ftp://ftp.ebi.ac.uk/pub/databases/spot/eQTL/sumstats/QTS000010/QTD000082/QTD000082.all.tsv.gz	ILMN_1811272	12	122398942	C	CA	chr12_122398942_C_CA	62	0.0918919	0.197087	-0.171622	0.132801	INDEL	68	740	0.73249	ENSG00000196917	ENSG00000196917	NA	rs34091651
QTS000010	ftp://ftp.ebi.ac.uk/pub/databases/spot/eQTL/sumstats/QTS000010/QTD000082/QTD000082.all.tsv.gz	ILMN_1811272	12	122398942	C	CAA	chr12_122398942_C_CAA	231	0.381081	0.409926	0.0656945	0.0796298	INDEL	460	740	0.84531	ENSG00000196917	ENSG00000196917	NA	rs34091651
QTS000010	ftp://ftp.ebi.ac.uk/pub/databases/spot/eQTL/sumstats/QTS000010/QTD000082/QTD000082.all.tsv.gz	ILMN_1811272	12	122398942	C	CAA	chr12_122398942_C_CAA	231	0.381081	0.409926	0.0656945	0.0796298	INDEL	460	740	0.84531	ENSG00000196917	ENSG00000196917	NA	rs386378011
QTS000010	ftp://ftp.ebi.ac.uk/pub/databases/spot/eQTL/sumstats/QTS000010/QTD000082/QTD000082.all.tsv.gz	ILMN_1812721	12	122398942	C	CA	chr12_122398942_C_CA	62	0.0918919	0.633698	-0.0642212	0.134652	INDEL	68	740	0.73249	ENSG00000130787	ENSG00000130787	NA	rs34091651
QTS000010	ftp://ftp.ebi.ac.uk/pub/databases/spot/eQTL/sumstats/QTS000010/QTD000082/QTD000082.all.tsv.gz	ILMN_1812721	12	122398942	C	CAA	chr12_122398942_C_CAA	231	0.381081	0.269407	-0.0890621	0.0805148	INDEL	460	740	0.84531	ENSG00000130787	ENSG00000130787	NA	rs34091651
QTS000010	ftp://ftp.ebi.ac.uk/pub/databases/spot/eQTL/sumstats/QTS000010/QTD000082/QTD000082.all.tsv.gz	ILMN_1812721	12	122398942	C	CAA	chr12_122398942_C_CAA	231	0.381081	0.269407	-0.0890621	0.0805148	INDEL	460	740	0.84531	ENSG00000130787	ENSG00000130787	NA	rs386378011
QTS000010	ftp://ftp.ebi.ac.uk/pub/databases/spot/eQTL/sumstats/QTS000010/QTD000082/QTD000082.all.tsv.gz	ILMN_1813573	12	122398942	C	CA	chr12_122398942_C_CA	62	0.0918919	0.130894	0.185721	0.122662	INDEL	68	740	0.73249	ENSG00000139718	ENSG00000139718	NA	rs34091651
QTS000010	ftp://ftp.ebi.ac.uk/pub/databases/spot/eQTL/sumstats/QTS000010/QTD000082/QTD000082.all.tsv.gz	ILMN_1813573	12	122398942	C	CAA	chr12_122398942_C_CAA	231	0.381081	0.0767247	-0.130227	0.0733601	INDEL	460	740	0.84531	ENSG00000139718	ENSG00000139718	NA	rs34091651
QTS000010	ftp://ftp.ebi.ac.uk/pub/databases/spot/eQTL/sumstats/QTS000010/QTD000082/QTD000082.all.tsv.gz	ILMN_1813573	12	122398942	C	CAA	chr12_122398942_C_CAA	231	0.381081	0.0767247	-0.130227	0.0733601	INDEL	460	740	0.84531	ENSG00000139718	ENSG00000139718	NA	rs386378011
QTS000010	ftp://ftp.ebi.ac.uk/pub/databases/spot/eQTL/sumstats/QTS000010/QTD000082/QTD000082.all.tsv.gz	ILMN_1849192	12	122398942	C	CA	chr12_122398942_C_CA	62	0.0918919	0.213972	0.171201	0.137517	INDEL	68	740	0.73249	ENSG00000256546	ENSG00000256546	NA	rs34091651
QTS000010	ftp://ftp.ebi.ac.uk/pub/databases/spot/eQTL/sumstats/QTS000010/QTD000082/QTD000082.all.tsv.gz	ILMN_1849192	12	122398942	C	CAA	chr12_122398942_C_CAA	231	0.381081	0.390106	-0.0709345	0.0824362	INDEL	460	740	0.84531	ENSG00000256546	ENSG00000256546	NA	rs34091651
QTS000010	ftp://ftp.ebi.ac.uk/pub/databases/spot/eQTL/sumstats/QTS000010/QTD000082/QTD000082.all.tsv.gz	ILMN_1849192	12	122398942	C	CAA	chr12_122398942_C_CAA	231	0.381081	0.390106	-0.0709345	0.0824362	INDEL	460	740	0.84531	ENSG00000256546	ENSG00000256546	NA	rs386378011
QTS000010	ftp://ftp.ebi.ac.uk/pub/databases/spot/eQTL/sumstats/QTS000010/QTD000082/QTD000082.all.tsv.gz	ILMN_2098947	12	122398942	C	CA	chr12_122398942_C_CA	62	0.0918919	0.789836	-0.02785	0.104414	INDEL	68	740	0.73249	ENSG00000212694	ENSG00000212694	NA	rs34091651
QTS000010	ftp://ftp.ebi.ac.uk/pub/databases/spot/eQTL/sumstats/QTS000010/QTD000082/QTD000082.all.tsv.gz	ILMN_2098947	12	122398942	C	CAA	chr12_122398942_C_CAA	231	0.381081	0.147046	0.0905978	0.0623427	INDEL	460	740	0.84531	ENSG00000212694	ENSG00000212694	NA	rs34091651
QTS000010	ftp://ftp.ebi.ac.uk/pub/databases/spot/eQTL/sumstats/QTS000010/QTD000082/QTD000082.all.tsv.gz	ILMN_2098947	12	122398942	C	CAA	chr12_122398942_C_CAA	231	0.381081	0.147046	0.0905978	0.0623427	INDEL	460	740	0.84531	ENSG00000212694	ENSG00000212694	NA	rs386378011
QTS000010	ftp://ftp.ebi.ac.uk/pub/databases/spot/eQTL/sumstats/QTS000010/QTD000082/QTD000082.all.tsv.gz	ILMN_2108493	12	122398942	C	CA	chr12_122398942_C_CA	62	0.0918919	0.434656	-0.105335	0.134677	INDEL	68	740	0.73249	ENSG00000188735	ENSG00000188735	NA	rs34091651
QTS000010	ftp://ftp.ebi.ac.uk/pub/databases/spot/eQTL/sumstats/QTS000010/QTD000082/QTD000082.all.tsv.gz	ILMN_2108493	12	122398942	C	CAA	chr12_122398942_C_CAA	231	0.381081	0.94267	0.00580837	0.080711	INDEL	460	740	0.84531	ENSG00000188735	ENSG00000188735	NA	rs34091651
QTS000010	ftp://ftp.ebi.ac.uk/pub/databases/spot/eQTL/sumstats/QTS000010/QTD000082/QTD000082.all.tsv.gz	ILMN_2108493	12	122398942	C	CAA	chr12_122398942_C_CAA	231	0.381081	0.94267	0.00580837	0.080711	INDEL	460	740	0.84531	ENSG00000188735	ENSG00000188735	NA	rs386378011
QTS000010	ftp://ftp.ebi.ac.uk/pub/databases/spot/eQTL/sumstats/QTS000010/QTD000082/QTD000082.all.tsv.gz	ILMN_2133125	12	122398942	C	CA	chr12_122398942_C_CA	62	0.0918919	0.197309	0.175901	0.13618	INDEL	68	740	0.73249	ENSG00000158113	ENSG00000158113	NA	rs34091651
QTS000010	ftp://ftp.ebi.ac.uk/pub/databases/spot/eQTL/sumstats/QTS000010/QTD000082/QTD000082.all.tsv.gz	ILMN_2133125	12	122398942	C	CAA	chr12_122398942_C_CAA	231	0.381081	0.552542	-0.0485682	0.0816929	INDEL	460	740	0.84531	ENSG00000158113	ENSG00000158113	NA	rs34091651
QTS000010	ftp://ftp.ebi.ac.uk/pub/databases/spot/eQTL/sumstats/QTS000010/QTD000082/QTD000082.all.tsv.gz	ILMN_2133125	12	122398942	C	CAA	chr12_122398942_C_CAA	231	0.381081	0.552542	-0.0485682	0.0816929	INDEL	460	740	0.84531	ENSG00000158113	ENSG00000158113	NA	rs386378011
QTS000010	ftp://ftp.ebi.ac.uk/pub/databases/spot/eQTL/sumstats/QTS000010/QTD000082/QTD000082.all.tsv.gz	ILMN_2161848	12	122398942	C	CA	chr12_122398942_C_CA	62	0.0918919	0.552013	-0.0814231	0.136773	INDEL	68	740	0.73249	ENSG00000196917	ENSG00000196917	NA	rs34091651
QTS000010	ftp://ftp.ebi.ac.uk/pub/databases/spot/eQTL/sumstats/QTS000010/QTD000082/QTD000082.all.tsv.gz	ILMN_2161848	12	122398942	C	CAA	chr12_122398942_C_CAA	231	0.381081	0.862986	-0.0141501	0.0819351	INDEL	460	740	0.84531	ENSG00000196917	ENSG00000196917	NA	rs34091651
QTS000010	ftp://ftp.ebi.ac.uk/pub/databases/spot/eQTL/sumstats/QTS000010/QTD000082/QTD000082.all.tsv.gz	ILMN_2161848	12	122398942	C	CAA	chr12_122398942_C_CAA	231	0.381081	0.862986	-0.0141501	0.0819351	INDEL	460	740	0.84531	ENSG00000196917	ENSG00000196917	NA	rs386378011
QTS000010	ftp://ftp.ebi.ac.uk/pub/databases/spot/eQTL/sumstats/QTS000010/QTD000082/QTD000082.all.tsv.gz	ILMN_2201866	12	122398942	C	CA	chr12_122398942_C_CA	62	0.0918919	0.810864	0.032497	0.135693	INDEL	68	740	0.73249	ENSG00000204671	ENSG00000204671	NA	rs34091651
QTS000010	ftp://ftp.ebi.ac.uk/pub/databases/spot/eQTL/sumstats/QTS000010/QTD000082/QTD000082.all.tsv.gz	ILMN_2201866	12	122398942	C	CAA	chr12_122398942_C_CAA	231	0.381081	0.620206	0.0402889	0.0812289	INDEL	460	740	0.84531	ENSG00000204671	ENSG00000204671	NA	rs34091651
QTS000010	ftp://ftp.ebi.ac.uk/pub/databases/spot/eQTL/sumstats/QTS000010/QTD000082/QTD000082.all.tsv.gz	ILMN_2201866	12	122398942	C	CAA	chr12_122398942_C_CAA	231	0.381081	0.620206	0.0402889	0.0812289	INDEL	460	740	0.84531	ENSG00000204671	ENSG00000204671	NA	rs386378011
QTS000010	ftp://ftp.ebi.ac.uk/pub/databases/spot/eQTL/sumstats/QTS000010/QTD000082/QTD000082.all.tsv.gz	ILMN_2288402	12	122398942	C	CA	chr12_122398942_C_CA	62	0.0918919	0.185925	0.182223	0.137496	INDEL	68	740	0.73249	ENSG00000130787	ENSG00000130787	NA	rs34091651
QTS000010	ftp://ftp.ebi.ac.uk/pub/databases/spot/eQTL/sumstats/QTS000010/QTD000082/QTD000082.all.tsv.gz	ILMN_2288402	12	122398942	C	CAA	chr12_122398942_C_CAA	231	0.381081	0.338881	0.0789383	0.0824275	INDEL	460	740	0.84531	ENSG00000130787	ENSG00000130787	NA	rs34091651
QTS000010	ftp://ftp.ebi.ac.uk/pub/databases/spot/eQTL/sumstats/QTS000010/QTD000082/QTD000082.all.tsv.gz	ILMN_2288402	12	122398942	C	CAA	chr12_122398942_C_CAA	231	0.381081	0.338881	0.0789383	0.0824275	INDEL	460	740	0.84531	ENSG00000130787	ENSG00000130787	NA	rs386378011
QTS000010	ftp://ftp.ebi.ac.uk/pub/databases/spot/eQTL/sumstats/QTS000010/QTD000082/QTD000082.all.tsv.gz	ILMN_2310589	12	122398942	C	CA	chr12_122398942_C_CA	62	0.0918919	0.243528	-0.126284	0.108106	INDEL	68	740	0.73249	ENSG00000184047	ENSG00000184047	NA	rs34091651
QTS000010	ftp://ftp.ebi.ac.uk/pub/databases/spot/eQTL/sumstats/QTS000010/QTD000082/QTD000082.all.tsv.gz	ILMN_2310589	12	122398942	C	CAA	chr12_122398942_C_CAA	231	0.381081	0.00134603	0.206574	0.0639227	INDEL	460	740	0.84531	ENSG00000184047	ENSG00000184047	NA	rs34091651
QTS000010	ftp://ftp.ebi.ac.uk/pub/databases/spot/eQTL/sumstats/QTS000010/QTD000082/QTD000082.all.tsv.gz	ILMN_2310589	12	122398942	C	CAA	chr12_122398942_C_CAA	231	0.381081	0.00134603	0.206574	0.0639227	INDEL	460	740	0.84531	ENSG00000184047	ENSG00000184047	NA	rs386378011
QTS000010	ftp://ftp.ebi.ac.uk/pub/databases/spot/eQTL/sumstats/QTS000010/QTD000082/QTD000082.all.tsv.gz	ILMN_2332990	12	122398942	C	CA	chr12_122398942_C_CA	62	0.0918919	0.335187	-0.0671136	0.0695457	INDEL	68	740	0.73249	ENSG00000184047	ENSG00000184047	NA	rs34091651
QTS000010	ftp://ftp.ebi.ac.uk/pub/databases/spot/eQTL/sumstats/QTS000010/QTD000082/QTD000082.all.tsv.gz	ILMN_2332990	12	122398942	C	CAA	chr12_122398942_C_CAA	231	0.381081	0.00760446	0.110817	0.0412805	INDEL	460	740	0.84531	ENSG00000184047	ENSG00000184047	NA	rs34091651
QTS000010	ftp://ftp.ebi.ac.uk/pub/databases/spot/eQTL/sumstats/QTS000010/QTD000082/QTD000082.all.tsv.gz	ILMN_2332990	12	122398942	C	CAA	chr12_122398942_C_CAA	231	0.381081	0.00760446	0.110817	0.0412805	INDEL	460	740	0.84531	ENSG00000184047	ENSG00000184047	NA	rs386378011
QTS000010	ftp://ftp.ebi.ac.uk/pub/databases/spot/eQTL/sumstats/QTS000010/QTD000082/QTD000082.all.tsv.gz	ILMN_2343047	12	122398942	C	CA	chr12_122398942_C_CA	62	0.0918919	0.0852168	-0.228008	0.132101	INDEL	68	740	0.73249	ENSG00000150967	ENSG00000150967	NA	rs34091651
QTS000010	ftp://ftp.ebi.ac.uk/pub/databases/spot/eQTL/sumstats/QTS000010/QTD000082/QTD000082.all.tsv.gz	ILMN_2343047	12	122398942	C	CAA	chr12_122398942_C_CAA	231	0.381081	0.720195	0.0284696	0.079417	INDEL	460	740	0.84531	ENSG00000150967	ENSG00000150967	NA	rs34091651
QTS000010	ftp://ftp.ebi.ac.uk/pub/databases/spot/eQTL/sumstats/QTS000010/QTD000082/QTD000082.all.tsv.gz	ILMN_2343047	12	122398942	C	CAA	chr12_122398942_C_CAA	231	0.381081	0.720195	0.0284696	0.079417	INDEL	460	740	0.84531	ENSG00000150967	ENSG00000150967	NA	rs386378011
QTS000010	ftp://ftp.ebi.ac.uk/pub/databases/spot/eQTL/sumstats/QTS000010/QTD000082/QTD000082.all.tsv.gz	ILMN_2343048	12	122398942	C	CA	chr12_122398942_C_CA	62	0.0918919	0.00781164	-0.337095	0.126002	INDEL	68	740	0.73249	ENSG00000150967	ENSG00000150967	NA	rs34091651
QTS000010	ftp://ftp.ebi.ac.uk/pub/databases/spot/eQTL/sumstats/QTS000010/QTD000082/QTD000082.all.tsv.gz	ILMN_2343048	12	122398942	C	CAA	chr12_122398942_C_CAA	231	0.381081	0.175339	0.103215	0.0760075	INDEL	460	740	0.84531	ENSG00000150967	ENSG00000150967	NA	rs34091651
QTS000010	ftp://ftp.ebi.ac.uk/pub/databases/spot/eQTL/sumstats/QTS000010/QTD000082/QTD000082.all.tsv.gz	ILMN_2343048	12	122398942	C	CAA	chr12_122398942_C_CAA	231	0.381081	0.175339	0.103215	0.0760075	INDEL	460	740	0.84531	ENSG00000150967	ENSG00000150967	NA	rs386378011
QTS000010	ftp://ftp.ebi.ac.uk/pub/databases/spot/eQTL/sumstats/QTS000010/QTD000082/QTD000082.all.tsv.gz	ILMN_2358277	12	122398942	C	CA	chr12_122398942_C_CA	62	0.0918919	0.000962772	-0.267859	0.0804609	INDEL	68	740	0.73249	ENSG00000111011	ENSG00000111011	NA	rs34091651
QTS000010	ftp://ftp.ebi.ac.uk/pub/databases/spot/eQTL/sumstats/QTS000010/QTD000082/QTD000082.all.tsv.gz	ILMN_2358277	12	122398942	C	CAA	chr12_122398942_C_CAA	231	0.381081	0.675876	-0.0204673	0.0489128	INDEL	460	740	0.84531	ENSG00000111011	ENSG00000111011	NA	rs34091651
QTS000010	ftp://ftp.ebi.ac.uk/pub/databases/spot/eQTL/sumstats/QTS000010/QTD000082/QTD000082.all.tsv.gz	ILMN_2358277	12	122398942	C	CAA	chr12_122398942_C_CAA	231	0.381081	0.675876	-0.0204673	0.0489128	INDEL	460	740	0.84531	ENSG00000111011	ENSG00000111011	NA	rs386378011
QTS000010	ftp://ftp.ebi.ac.uk/pub/databases/spot/eQTL/sumstats/QTS000010/QTD000082/QTD000082.all.tsv.gz	ILMN_2358278	12	122398942	C	CA	chr12_122398942_C_CA	62	0.0918919	0.795766	0.0224224	0.0865646	INDEL	68	740	0.73249	ENSG00000111011	ENSG00000111011	NA	rs34091651
QTS000010	ftp://ftp.ebi.ac.uk/pub/databases/spot/eQTL/sumstats/QTS000010/QTD000082/QTD000082.all.tsv.gz	ILMN_2358278	12	122398942	C	CAA	chr12_122398942_C_CAA	231	0.381081	0.275174	0.0565596	0.0517514	INDEL	460	740	0.84531	ENSG00000111011	ENSG00000111011	NA	rs34091651
QTS000010	ftp://ftp.ebi.ac.uk/pub/databases/spot/eQTL/sumstats/QTS000010/QTD000082/QTD000082.all.tsv.gz	ILMN_2358278	12	122398942	C	CAA	chr12_122398942_C_CAA	231	0.381081	0.275174	0.0565596	0.0517514	INDEL	460	740	0.84531	ENSG00000111011	ENSG00000111011	NA	rs386378011
QTS000010	ftp://ftp.ebi.ac.uk/pub/databases/spot/eQTL/sumstats/QTS000010/QTD000082/QTD000082.all.tsv.gz	ILMN_2378081	12	122398942	C	CA	chr12_122398942_C_CA	62	0.0918919	0.637412	0.0641528	0.135996	INDEL	68	740	0.73249	ENSG00000110987	ENSG00000110987	NA	rs34091651
QTS000010	ftp://ftp.ebi.ac.uk/pub/databases/spot/eQTL/sumstats/QTS000010/QTD000082/QTD000082.all.tsv.gz	ILMN_2378081	12	122398942	C	CAA	chr12_122398942_C_CAA	231	0.381081	0.913053	0.00890037	0.0814561	INDEL	460	740	0.84531	ENSG00000110987	ENSG00000110987	NA	rs34091651
QTS000010	ftp://ftp.ebi.ac.uk/pub/databases/spot/eQTL/sumstats/QTS000010/QTD000082/QTD000082.all.tsv.gz	ILMN_2378081	12	122398942	C	CAA	chr12_122398942_C_CAA	231	0.381081	0.913053	0.00890037	0.0814561	INDEL	460	740	0.84531	ENSG00000110987	ENSG00000110987	NA	rs386378011
QTS000010	ftp://ftp.ebi.ac.uk/pub/databases/spot/eQTL/sumstats/QTS000010/QTD000082/QTD000082.all.tsv.gz	ILMN_2393144	12	122398942	C	CA	chr12_122398942_C_CA	62	0.0918919	0.684445	0.0315541	0.0775782	INDEL	68	740	0.73249	ENSG00000182196	ENSG00000182196	NA	rs34091651
QTS000010	ftp://ftp.ebi.ac.uk/pub/databases/spot/eQTL/sumstats/QTS000010/QTD000082/QTD000082.all.tsv.gz	ILMN_2393144	12	122398942	C	CAA	chr12_122398942_C_CAA	231	0.381081	0.824861	0.0102891	0.0464602	INDEL	460	740	0.84531	ENSG00000182196	ENSG00000182196	NA	rs34091651
QTS000010	ftp://ftp.ebi.ac.uk/pub/databases/spot/eQTL/sumstats/QTS000010/QTD000082/QTD000082.all.tsv.gz	ILMN_2393144	12	122398942	C	CAA	chr12_122398942_C_CAA	231	0.381081	0.824861	0.0102891	0.0464602	INDEL	460	740	0.84531	ENSG00000182196	ENSG00000182196	NA	rs386378011
QTS000010	ftp://ftp.ebi.ac.uk/pub/databases/spot/eQTL/sumstats/QTS000010/QTD000082/QTD000082.all.tsv.gz	ILMN_2396148	12	122398942	C	CA	chr12_122398942_C_CA	62	0.0918919	0.896172	0.0179603	0.13753	INDEL	68	740	0.73249	ENSG00000130787	ENSG00000130787	NA	rs34091651
QTS000010	ftp://ftp.ebi.ac.uk/pub/databases/spot/eQTL/sumstats/QTS000010/QTD000082/QTD000082.all.tsv.gz	ILMN_2396148	12	122398942	C	CAA	chr12_122398942_C_CAA	231	0.381081	0.138265	0.121967	0.0820977	INDEL	460	740	0.84531	ENSG00000130787	ENSG00000130787	NA	rs34091651
QTS000010	ftp://ftp.ebi.ac.uk/pub/databases/spot/eQTL/sumstats/QTS000010/QTD000082/QTD000082.all.tsv.gz	ILMN_2396148	12	122398942	C	CAA	chr12_122398942_C_CAA	231	0.381081	0.138265	0.121967	0.0820977	INDEL	460	740	0.84531	ENSG00000130787	ENSG00000130787	NA	rs386378011
QTS000010	ftp://ftp.ebi.ac.uk/pub/databases/spot/eQTL/sumstats/QTS000010/QTD000082/QTD000082.all.tsv.gz	ILMN_2398664	12	122398942	C	CA	chr12_122398942_C_CA	62	0.0918919	0.372911	-0.098479	0.110383	INDEL	68	740	0.73249	ENSG00000170633	ENSG00000170633	NA	rs34091651
QTS000010	ftp://ftp.ebi.ac.uk/pub/databases/spot/eQTL/sumstats/QTS000010/QTD000082/QTD000082.all.tsv.gz	ILMN_2398664	12	122398942	C	CAA	chr12_122398942_C_CAA	231	0.381081	0.95716	-0.00355699	0.0661691	INDEL	460	740	0.84531	ENSG00000170633	ENSG00000170633	NA	rs34091651
QTS000010	ftp://ftp.ebi.ac.uk/pub/databases/spot/eQTL/sumstats/QTS000010/QTD000082/QTD000082.all.tsv.gz	ILMN_2398664	12	122398942	C	CAA	chr12_122398942_C_CAA	231	0.381081	0.95716	-0.00355699	0.0661691	INDEL	460	740	0.84531	ENSG00000170633	ENSG00000170633	NA	rs386378011
QTS000010	ftp://ftp.ebi.ac.uk/pub/databases/spot/eQTL/sumstats/QTS000010/QTD000082/QTD000082.all.tsv.gz	ILMN_2404085	12	122398942	C	CA	chr12_122398942_C_CA	62	0.0918919	0.0413703	-0.151151	0.0738316	INDEL	68	740	0.73249	ENSG00000130779	ENSG00000130779	NA	rs34091651
QTS000010	ftp://ftp.ebi.ac.uk/pub/databases/spot/eQTL/sumstats/QTS000010/QTD000082/QTD000082.all.tsv.gz	ILMN_2404085	12	122398942	C	CAA	chr12_122398942_C_CAA	231	0.381081	0.035213	0.0934216	0.0441921	INDEL	460	740	0.84531	ENSG00000130779	ENSG00000130779	NA	rs34091651
QTS000010	ftp://ftp.ebi.ac.uk/pub/databases/spot/eQTL/sumstats/QTS000010/QTD000082/QTD000082.all.tsv.gz	ILMN_2404085	12	122398942	C	CAA	chr12_122398942_C_CAA	231	0.381081	0.035213	0.0934216	0.0441921	INDEL	460	740	0.84531	ENSG00000130779	ENSG00000130779	NA	rs386378011
QTS000010	ftp://ftp.ebi.ac.uk/pub/databases/spot/eQTL/sumstats/QTS000010/QTD000082/QTD000082.all.tsv.gz	ILMN_3208881	12	122398942	C	CA	chr12_122398942_C_CA	62	0.0918919	0.13542	-0.165446	0.110558	INDEL	68	740	0.73249	ENSG00000183955	ENSG00000183955	NA	rs34091651
QTS000010	ftp://ftp.ebi.ac.uk/pub/databases/spot/eQTL/sumstats/QTS000010/QTD000082/QTD000082.all.tsv.gz	ILMN_3208881	12	122398942	C	CAA	chr12_122398942_C_CAA	231	0.381081	0.193798	0.0862511	0.0662507	INDEL	460	740	0.84531	ENSG00000183955	ENSG00000183955	NA	rs34091651
QTS000010	ftp://ftp.ebi.ac.uk/pub/databases/spot/eQTL/sumstats/QTS000010/QTD000082/QTD000082.all.tsv.gz	ILMN_3208881	12	122398942	C	CAA	chr12_122398942_C_CAA	231	0.381081	0.193798	0.0862511	0.0662507	INDEL	460	740	0.84531	ENSG00000183955	ENSG00000183955	NA	rs386378011
QTS000010	ftp://ftp.ebi.ac.uk/pub/databases/spot/eQTL/sumstats/QTS000010/QTD000082/QTD000082.all.tsv.gz	ILMN_3236695	12	122398942	C	CA	chr12_122398942_C_CA	62	0.0918919	0.525255	0.0872135	0.137151	INDEL	68	740	0.73249	ENSG00000256092	ENSG00000256092	NA	rs34091651
QTS000010	ftp://ftp.ebi.ac.uk/pub/databases/spot/eQTL/sumstats/QTS000010/QTD000082/QTD000082.all.tsv.gz	ILMN_3236695	12	122398942	C	CAA	chr12_122398942_C_CAA	231	0.381081	0.254046	-0.0937016	0.0820198	INDEL	460	740	0.84531	ENSG00000256092	ENSG00000256092	NA	rs34091651
QTS000010	ftp://ftp.ebi.ac.uk/pub/databases/spot/eQTL/sumstats/QTS000010/QTD000082/QTD000082.all.tsv.gz	ILMN_3236695	12	122398942	C	CAA	chr12_122398942_C_CAA	231	0.381081	0.254046	-0.0937016	0.0820198	INDEL	460	740	0.84531	ENSG00000256092	ENSG00000256092	NA	rs386378011
QTS000010	ftp://ftp.ebi.ac.uk/pub/databases/spot/eQTL/sumstats/QTS000010/QTD000082/QTD000082.all.tsv.gz	ILMN_3249006	12	122398942	C	CA	chr12_122398942_C_CA	62	0.0918919	0.551253	-0.0694849	0.116497	INDEL	68	740	0.73249	ENSG00000183955	ENSG00000183955	NA	rs34091651
QTS000010	ftp://ftp.ebi.ac.uk/pub/databases/spot/eQTL/sumstats/QTS000010/QTD000082/QTD000082.all.tsv.gz	ILMN_3249006	12	122398942	C	CAA	chr12_122398942_C_CAA	231	0.381081	0.489592	-0.0482406	0.0697444	INDEL	460	740	0.84531	ENSG00000183955	ENSG00000183955	NA	rs34091651
QTS000010	ftp://ftp.ebi.ac.uk/pub/databases/spot/eQTL/sumstats/QTS000010/QTD000082/QTD000082.all.tsv.gz	ILMN_3249006	12	122398942	C	CAA	chr12_122398942_C_CAA	231	0.381081	0.489592	-0.0482406	0.0697444	INDEL	460	740	0.84531	ENSG00000183955	ENSG00000183955	NA	rs386378011
QTS000010	ftp://ftp.ebi.ac.uk/pub/databases/spot/eQTL/sumstats/QTS000010/QTD000082/QTD000082.all.tsv.gz	ILMN_1651464	12	122399529	C	T	chr12_122399529_C_T	211	0.333784	0.171233	-0.108208	0.0789245	SNP	493	740	0.93391	ENSG00000089094	ENSG00000089094	NA	rs3825096
QTS000010	ftp://ftp.ebi.ac.uk/pub/databases/spot/eQTL/sumstats/QTS000010/QTD000082/QTD000082.all.tsv.gz	ILMN_1651936	12	122399529	C	T	chr12_122399529_C_T	211	0.333784	0.329656	-0.0674069	0.069054	SNP	493	740	0.93391	ENSG00000183955	ENSG00000183955	NA	rs3825096
QTS000010	ftp://ftp.ebi.ac.uk/pub/databases/spot/eQTL/sumstats/QTS000010/QTD000082/QTD000082.all.tsv.gz	ILMN_1652918	12	122399529	C	T	chr12_122399529_C_T	211	0.333784	0.214334	0.101626	0.0816956	SNP	493	740	0.93391	ENSG00000139725	ENSG00000139725	NA	rs3825096
QTS000010	ftp://ftp.ebi.ac.uk/pub/databases/spot/eQTL/sumstats/QTS000010/QTD000082/QTD000082.all.tsv.gz	ILMN_1654421	12	122399529	C	T	chr12_122399529_C_T	211	0.333784	0.431135	-0.0589632	0.0748122	SNP	493	740	0.93391	ENSG00000051825	ENSG00000051825	NA	rs3825096
QTS000010	ftp://ftp.ebi.ac.uk/pub/databases/spot/eQTL/sumstats/QTS000010/QTD000082/QTD000082.all.tsv.gz	ILMN_1658232	12	122399529	C	T	chr12_122399529_C_T	211	0.333784	0.309347	0.0817436	0.0802943	SNP	493	740	0.93391	ENSG00000089094	ENSG00000089094	NA	rs3825096
QTS000010	ftp://ftp.ebi.ac.uk/pub/databases/spot/eQTL/sumstats/QTS000010/QTD000082/QTD000082.all.tsv.gz	ILMN_1662316	12	122399529	C	T	chr12_122399529_C_T	211	0.333784	0.10518	0.101249	0.0623306	SNP	493	740	0.93391	ENSG00000139719	ENSG00000139719	NA	rs3825096
QTS000010	ftp://ftp.ebi.ac.uk/pub/databases/spot/eQTL/sumstats/QTS000010/QTD000082/QTD000082.all.tsv.gz	ILMN_1663370	12	122399529	C	T	chr12_122399529_C_T	211	0.333784	0.959481	-0.00416042	0.0818313	SNP	493	740	0.93391	ENSG00000130783	ENSG00000130783	NA	rs3825096
QTS000010	ftp://ftp.ebi.ac.uk/pub/databases/spot/eQTL/sumstats/QTS000010/QTD000082/QTD000082.all.tsv.gz	ILMN_1665335	12	122399529	C	T	chr12_122399529_C_T	211	0.333784	0.421514	-0.0418511	0.0520064	SNP	493	740	0.93391	ENSG00000184047	ENSG00000184047	NA	rs3825096
QTS000010	ftp://ftp.ebi.ac.uk/pub/databases/spot/eQTL/sumstats/QTS000010/QTD000082/QTD000082.all.tsv.gz	ILMN_1665996	12	122399529	C	T	chr12_122399529_C_T	211	0.333784	0.355239	-0.0684669	0.0739636	SNP	493	740	0.93391	ENSG00000110987	ENSG00000110987	NA	rs3825096
QTS000010	ftp://ftp.ebi.ac.uk/pub/databases/spot/eQTL/sumstats/QTS000010/QTD000082/QTD000082.all.tsv.gz	ILMN_1667510	12	122399529	C	T	chr12_122399529_C_T	211	0.333784	0.716705	-0.0290733	0.0800575	SNP	493	740	0.93391	ENSG00000130921	ENSG00000130921	NA	rs3825096
QTS000010	ftp://ftp.ebi.ac.uk/pub/databases/spot/eQTL/sumstats/QTS000010/QTD000082/QTD000082.all.tsv.gz	ILMN_1677693	12	122399529	C	T	chr12_122399529_C_T	211	0.333784	0.00145889	0.193968	0.0604663	SNP	493	740	0.93391	ENSG00000255398	ENSG00000255398	NA	rs3825096
QTS000010	ftp://ftp.ebi.ac.uk/pub/databases/spot/eQTL/sumstats/QTS000010/QTD000082/QTD000082.all.tsv.gz	ILMN_1682988	12	122399529	C	T	chr12_122399529_C_T	211	0.333784	0.264354	0.0829769	0.0742238	SNP	493	740	0.93391	ENSG00000170633	ENSG00000170633	NA	rs3825096
QTS000010	ftp://ftp.ebi.ac.uk/pub/databases/spot/eQTL/sumstats/QTS000010/QTD000082/QTD000082.all.tsv.gz	ILMN_1684038	12	122399529	C	T	chr12_122399529_C_T	211	0.333784	0.793357	-0.0178268	0.068002	SNP	493	740	0.93391	ENSG00000130779	ENSG00000130779	NA	rs3825096
QTS000010	ftp://ftp.ebi.ac.uk/pub/databases/spot/eQTL/sumstats/QTS000010/QTD000082/QTD000082.all.tsv.gz	ILMN_1693987	12	122399529	C	T	chr12_122399529_C_T	211	0.333784	0.0226263	0.181352	0.0792041	SNP	493	740	0.93391	ENSG00000175727	ENSG00000175727	NA	rs3825096
QTS000010	ftp://ftp.ebi.ac.uk/pub/databases/spot/eQTL/sumstats/QTS000010/QTD000082/QTD000082.all.tsv.gz	ILMN_1701905	12	122399529	C	T	chr12_122399529_C_T	211	0.333784	0.278522	0.0884298	0.0814791	SNP	493	740	0.93391	ENSG00000130783	ENSG00000130783	NA	rs3825096
QTS000010	ftp://ftp.ebi.ac.uk/pub/databases/spot/eQTL/sumstats/QTS000010/QTD000082/QTD000082.all.tsv.gz	ILMN_1704019	12	122399529	C	T	chr12_122399529_C_T	211	0.333784	0.462512	-0.0570054	0.0775042	SNP	493	740	0.93391	ENSG00000111325	ENSG00000111325	NA	rs3825096
QTS000010	ftp://ftp.ebi.ac.uk/pub/databases/spot/eQTL/sumstats/QTS000010/QTD000082/QTD000082.all.tsv.gz	ILMN_1706886	12	122399529	C	T	chr12_122399529_C_T	211	0.333784	0.287257	0.0776593	0.0728676	SNP	493	740	0.93391	ENSG00000110987	ENSG00000110987	NA	rs3825096
QTS000010	ftp://ftp.ebi.ac.uk/pub/databases/spot/eQTL/sumstats/QTS000010/QTD000082/QTD000082.all.tsv.gz	ILMN_1710427	12	122399529	C	T	chr12_122399529_C_T	211	0.333784	0.571646	-0.0324436	0.0573051	SNP	493	740	0.93391	ENSG00000139722	ENSG00000139722	NA	rs3825096
QTS000010	ftp://ftp.ebi.ac.uk/pub/databases/spot/eQTL/sumstats/QTS000010/QTD000082/QTD000082.all.tsv.gz	ILMN_1711699	12	122399529	C	T	chr12_122399529_C_T	211	0.333784	0.135028	-0.114259	0.0762753	SNP	493	740	0.93391	ENSG00000130787	ENSG00000130787	NA	rs3825096
QTS000010	ftp://ftp.ebi.ac.uk/pub/databases/spot/eQTL/sumstats/QTS000010/QTD000082/QTD000082.all.tsv.gz	ILMN_1720498	12	122399529	C	T	chr12_122399529_C_T	211	0.333784	0.0526662	-0.14784	0.0760431	SNP	493	740	0.93391	ENSG00000188735	ENSG00000188735	NA	rs3825096
QTS000010	ftp://ftp.ebi.ac.uk/pub/databases/spot/eQTL/sumstats/QTS000010/QTD000082/QTD000082.all.tsv.gz	ILMN_1723058	12	122399529	C	T	chr12_122399529_C_T	211	0.333784	0.000117229	0.270824	0.0695269	SNP	493	740	0.93391	ENSG00000130779	ENSG00000130779	NA	rs3825096
QTS000010	ftp://ftp.ebi.ac.uk/pub/databases/spot/eQTL/sumstats/QTS000010/QTD000082/QTD000082.all.tsv.gz	ILMN_1723177	12	122399529	C	T	chr12_122399529_C_T	211	0.333784	0.351332	-0.0618991	0.0663274	SNP	493	740	0.93391	ENSG00000089053	ENSG00000089053	NA	rs3825096
QTS000010	ftp://ftp.ebi.ac.uk/pub/databases/spot/eQTL/sumstats/QTS000010/QTD000082/QTD000082.all.tsv.gz	ILMN_1724148	12	122399529	C	T	chr12_122399529_C_T	211	0.333784	0.569097	0.0324999	0.0570261	SNP	493	740	0.93391	ENSG00000276045	ENSG00000276045	NA	rs3825096
QTS000010	ftp://ftp.ebi.ac.uk/pub/databases/spot/eQTL/sumstats/QTS000010/QTD000082/QTD000082.all.tsv.gz	ILMN_1725187	12	122399529	C	T	chr12_122399529_C_T	211	0.333784	0.822845	-0.015821	0.0706127	SNP	493	740	0.93391	ENSG00000090975	ENSG00000090975	NA	rs3825096
QTS000010	ftp://ftp.ebi.ac.uk/pub/databases/spot/eQTL/sumstats/QTS000010/QTD000082/QTD000082.all.tsv.gz	ILMN_1732516	12	122399529	C	T	chr12_122399529_C_T	211	0.333784	0.0850774	0.111159	0.0643738	SNP	493	740	0.93391	ENSG00000184445	ENSG00000184445	NA	rs3825096
QTS000010	ftp://ftp.ebi.ac.uk/pub/databases/spot/eQTL/sumstats/QTS000010/QTD000082/QTD000082.all.tsv.gz	ILMN_1732767	12	122399529	C	T	chr12_122399529_C_T	211	0.333784	0.960659	0.00390773	0.0791662	SNP	493	740	0.93391	ENSG00000110801	ENSG00000110801	NA	rs3825096
QTS000010	ftp://ftp.ebi.ac.uk/pub/databases/spot/eQTL/sumstats/QTS000010/QTD000082/QTD000082.all.tsv.gz	ILMN_1739943	12	122399529	C	T	chr12_122399529_C_T	211	0.333784	0.251572	0.0574021	0.0499839	SNP	493	740	0.93391	ENSG00000139697	ENSG00000139697	NA	rs3825096
QTS000010	ftp://ftp.ebi.ac.uk/pub/databases/spot/eQTL/sumstats/QTS000010/QTD000082/QTD000082.all.tsv.gz	ILMN_1745688	12	122399529	C	T	chr12_122399529_C_T	211	0.333784	0.164746	-0.112372	0.0807179	SNP	493	740	0.93391	ENSG00000158104	ENSG00000158104	NA	rs3825096
QTS000010	ftp://ftp.ebi.ac.uk/pub/databases/spot/eQTL/sumstats/QTS000010/QTD000082/QTD000082.all.tsv.gz	ILMN_1750497	12	122399529	C	T	chr12_122399529_C_T	211	0.333784	0.00328357	0.182787	0.0617535	SNP	493	740	0.93391	ENSG00000182782	ENSG00000182782	NA	rs3825096
QTS000010	ftp://ftp.ebi.ac.uk/pub/databases/spot/eQTL/sumstats/QTS000010/QTD000082/QTD000082.all.tsv.gz	ILMN_1757910	12	122399529	C	T	chr12_122399529_C_T	211	0.333784	0.368376	0.0747883	0.0830367	SNP	493	740	0.93391	ENSG00000130787	ENSG00000130787	NA	rs3825096
QTS000010	ftp://ftp.ebi.ac.uk/pub/databases/spot/eQTL/sumstats/QTS000010/QTD000082/QTD000082.all.tsv.gz	ILMN_1760954	12	122399529	C	T	chr12_122399529_C_T	211	0.333784	0.398809	0.0429378	0.0508279	SNP	493	740	0.93391	ENSG00000139726	ENSG00000139726	NA	rs3825096
QTS000010	ftp://ftp.ebi.ac.uk/pub/databases/spot/eQTL/sumstats/QTS000010/QTD000082/QTD000082.all.tsv.gz	ILMN_1771260	12	122399529	C	T	chr12_122399529_C_T	211	0.333784	0.420934	-0.0647035	0.0803034	SNP	493	740	0.93391	ENSG00000176383	ENSG00000176383	NA	rs3825096
QTS000010	ftp://ftp.ebi.ac.uk/pub/databases/spot/eQTL/sumstats/QTS000010/QTD000082/QTD000082.all.tsv.gz	ILMN_1777934	12	122399529	C	T	chr12_122399529_C_T	211	0.333784	0.798894	0.020997	0.0823513	SNP	493	740	0.93391	ENSG00000139714	ENSG00000139714	NA	rs3825096
QTS000010	ftp://ftp.ebi.ac.uk/pub/databases/spot/eQTL/sumstats/QTS000010/QTD000082/QTD000082.all.tsv.gz	ILMN_1779835	12	122399529	C	T	chr12_122399529_C_T	211	0.333784	0.691136	0.0295312	0.0742667	SNP	493	740	0.93391	ENSG00000182196	ENSG00000182196	NA	rs3825096
QTS000010	ftp://ftp.ebi.ac.uk/pub/databases/spot/eQTL/sumstats/QTS000010/QTD000082/QTD000082.all.tsv.gz	ILMN_1786039	12	122399529	C	T	chr12_122399529_C_T	211	0.333784	0.98692	-0.0011514	0.0701834	SNP	493	740	0.93391	ENSG00000170633	ENSG00000170633	NA	rs3825096
QTS000010	ftp://ftp.ebi.ac.uk/pub/databases/spot/eQTL/sumstats/QTS000010/QTD000082/QTD000082.all.tsv.gz	ILMN_1787845	12	122399529	C	T	chr12_122399529_C_T	211	0.333784	0.206762	0.103903	0.0821475	SNP	493	740	0.93391	ENSG00000130787	ENSG00000130787	NA	rs3825096
QTS000010	ftp://ftp.ebi.ac.uk/pub/databases/spot/eQTL/sumstats/QTS000010/QTD000082/QTD000082.all.tsv.gz	ILMN_1788887	12	122399529	C	T	chr12_122399529_C_T	211	0.333784	0.093346	-0.112483	0.0668533	SNP	493	740	0.93391	ENSG00000212694	ENSG00000212694	NA	rs3825096
QTS000010	ftp://ftp.ebi.ac.uk/pub/databases/spot/eQTL/sumstats/QTS000010/QTD000082/QTD000082.all.tsv.gz	ILMN_1788928	12	122399529	C	T	chr12_122399529_C_T	211	0.333784	0.238689	0.0912392	0.0773046	SNP	493	740	0.93391	ENSG00000150967	ENSG00000150967	NA	rs3825096
QTS000010	ftp://ftp.ebi.ac.uk/pub/databases/spot/eQTL/sumstats/QTS000010/QTD000082/QTD000082.all.tsv.gz	ILMN_1791149	12	122399529	C	T	chr12_122399529_C_T	211	0.333784	0.0372044	0.111254	0.0531966	SNP	493	740	0.93391	ENSG00000182196	ENSG00000182196	NA	rs3825096
QTS000010	ftp://ftp.ebi.ac.uk/pub/databases/spot/eQTL/sumstats/QTS000010/QTD000082/QTD000082.all.tsv.gz	ILMN_1792092	12	122399529	C	T	chr12_122399529_C_T	211	0.333784	0.945012	0.00322192	0.0466803	SNP	493	740	0.93391	ENSG00000033030	ENSG00000033030	NA	rs3825096
QTS000010	ftp://ftp.ebi.ac.uk/pub/databases/spot/eQTL/sumstats/QTS000010/QTD000082/QTD000082.all.tsv.gz	ILMN_1794260	12	122399529	C	T	chr12_122399529_C_T	211	0.333784	0.242477	0.081021	0.0692032	SNP	493	740	0.93391	ENSG00000089094	ENSG00000089094	NA	rs3825096
QTS000010	ftp://ftp.ebi.ac.uk/pub/databases/spot/eQTL/sumstats/QTS000010/QTD000082/QTD000082.all.tsv.gz	ILMN_1800341	12	122399529	C	T	chr12_122399529_C_T	211	0.333784	0.205359	-0.095595	0.0753454	SNP	493	740	0.93391	ENSG00000158023	ENSG00000158023	NA	rs3825096
QTS000010	ftp://ftp.ebi.ac.uk/pub/databases/spot/eQTL/sumstats/QTS000010/QTD000082/QTD000082.all.tsv.gz	ILMN_1807704	12	122399529	C	T	chr12_122399529_C_T	211	0.333784	0.584567	-0.0440333	0.0804664	SNP	493	740	0.93391	ENSG00000212694	ENSG00000212694	NA	rs3825096
QTS000010	ftp://ftp.ebi.ac.uk/pub/databases/spot/eQTL/sumstats/QTS000010/QTD000082/QTD000082.all.tsv.gz	ILMN_1811272	12	122399529	C	T	chr12_122399529_C_T	211	0.333784	0.548799	0.0473105	0.078833	SNP	493	740	0.93391	ENSG00000196917	ENSG00000196917	NA	rs3825096
QTS000010	ftp://ftp.ebi.ac.uk/pub/databases/spot/eQTL/sumstats/QTS000010/QTD000082/QTD000082.all.tsv.gz	ILMN_1812721	12	122399529	C	T	chr12_122399529_C_T	211	0.333784	0.193676	-0.103686	0.0796205	SNP	493	740	0.93391	ENSG00000130787	ENSG00000130787	NA	rs3825096
QTS000010	ftp://ftp.ebi.ac.uk/pub/databases/spot/eQTL/sumstats/QTS000010/QTD000082/QTD000082.all.tsv.gz	ILMN_1813573	12	122399529	C	T	chr12_122399529_C_T	211	0.333784	0.241281	-0.0854184	0.0727737	SNP	493	740	0.93391	ENSG00000139718	ENSG00000139718	NA	rs3825096
QTS000010	ftp://ftp.ebi.ac.uk/pub/databases/spot/eQTL/sumstats/QTS000010/QTD000082/QTD000082.all.tsv.gz	ILMN_1849192	12	122399529	C	T	chr12_122399529_C_T	211	0.333784	0.299738	-0.084676	0.0815359	SNP	493	740	0.93391	ENSG00000256546	ENSG00000256546	NA	rs3825096
QTS000010	ftp://ftp.ebi.ac.uk/pub/databases/spot/eQTL/sumstats/QTS000010/QTD000082/QTD000082.all.tsv.gz	ILMN_2098947	12	122399529	C	T	chr12_122399529_C_T	211	0.333784	0.165465	0.0857591	0.0617067	SNP	493	740	0.93391	ENSG00000212694	ENSG00000212694	NA	rs3825096
QTS000010	ftp://ftp.ebi.ac.uk/pub/databases/spot/eQTL/sumstats/QTS000010/QTD000082/QTD000082.all.tsv.gz	ILMN_2108493	12	122399529	C	T	chr12_122399529_C_T	211	0.333784	0.587452	-0.0433525	0.0798348	SNP	493	740	0.93391	ENSG00000188735	ENSG00000188735	NA	rs3825096
QTS000010	ftp://ftp.ebi.ac.uk/pub/databases/spot/eQTL/sumstats/QTS000010/QTD000082/QTD000082.all.tsv.gz	ILMN_2133125	12	122399529	C	T	chr12_122399529_C_T	211	0.333784	0.597855	-0.0426845	0.0808476	SNP	493	740	0.93391	ENSG00000158113	ENSG00000158113	NA	rs3825096
QTS000010	ftp://ftp.ebi.ac.uk/pub/databases/spot/eQTL/sumstats/QTS000010/QTD000082/QTD000082.all.tsv.gz	ILMN_2161848	12	122399529	C	T	chr12_122399529_C_T	211	0.333784	0.898286	-0.0103716	0.0810802	SNP	493	740	0.93391	ENSG00000196917	ENSG00000196917	NA	rs3825096
QTS000010	ftp://ftp.ebi.ac.uk/pub/databases/spot/eQTL/sumstats/QTS000010/QTD000082/QTD000082.all.tsv.gz	ILMN_2201866	12	122399529	C	T	chr12_122399529_C_T	211	0.333784	0.941476	0.00590722	0.0804071	SNP	493	740	0.93391	ENSG00000204671	ENSG00000204671	NA	rs3825096
QTS000010	ftp://ftp.ebi.ac.uk/pub/databases/spot/eQTL/sumstats/QTS000010/QTD000082/QTD000082.all.tsv.gz	ILMN_2288402	12	122399529	C	T	chr12_122399529_C_T	211	0.333784	0.131356	0.123113	0.0814094	SNP	493	740	0.93391	ENSG00000130787	ENSG00000130787	NA	rs3825096
QTS000010	ftp://ftp.ebi.ac.uk/pub/databases/spot/eQTL/sumstats/QTS000010/QTD000082/QTD000082.all.tsv.gz	ILMN_2310589	12	122399529	C	T	chr12_122399529_C_T	211	0.333784	0.000164223	0.239622	0.0629055	SNP	493	740	0.93391	ENSG00000184047	ENSG00000184047	NA	rs3825096
QTS000010	ftp://ftp.ebi.ac.uk/pub/databases/spot/eQTL/sumstats/QTS000010/QTD000082/QTD000082.all.tsv.gz	ILMN_2332990	12	122399529	C	T	chr12_122399529_C_T	211	0.333784	0.000710961	0.13866	0.0406	SNP	493	740	0.93391	ENSG00000184047	ENSG00000184047	NA	rs3825096
QTS000010	ftp://ftp.ebi.ac.uk/pub/databases/spot/eQTL/sumstats/QTS000010/QTD000082/QTD000082.all.tsv.gz	ILMN_2343047	12	122399529	C	T	chr12_122399529_C_T	211	0.333784	0.551096	-0.0468768	0.0785617	SNP	493	740	0.93391	ENSG00000150967	ENSG00000150967	NA	rs3825096
QTS000010	ftp://ftp.ebi.ac.uk/pub/databases/spot/eQTL/sumstats/QTS000010/QTD000082/QTD000082.all.tsv.gz	ILMN_2343048	12	122399529	C	T	chr12_122399529_C_T	211	0.333784	0.740232	0.0250169	0.0753964	SNP	493	740	0.93391	ENSG00000150967	ENSG00000150967	NA	rs3825096
QTS000010	ftp://ftp.ebi.ac.uk/pub/databases/spot/eQTL/sumstats/QTS000010/QTD000082/QTD000082.all.tsv.gz	ILMN_2358277	12	122399529	C	T	chr12_122399529_C_T	211	0.333784	0.379554	-0.0425487	0.0483608	SNP	493	740	0.93391	ENSG00000111011	ENSG00000111011	NA	rs3825096
QTS000010	ftp://ftp.ebi.ac.uk/pub/databases/spot/eQTL/sumstats/QTS000010/QTD000082/QTD000082.all.tsv.gz	ILMN_2358278	12	122399529	C	T	chr12_122399529_C_T	211	0.333784	0.366803	0.0463	0.0512376	SNP	493	740	0.93391	ENSG00000111011	ENSG00000111011	NA	rs3825096
QTS000010	ftp://ftp.ebi.ac.uk/pub/databases/spot/eQTL/sumstats/QTS000010/QTD000082/QTD000082.all.tsv.gz	ILMN_2378081	12	122399529	C	T	chr12_122399529_C_T	211	0.333784	0.890682	-0.0110862	0.0806039	SNP	493	740	0.93391	ENSG00000110987	ENSG00000110987	NA	rs3825096
QTS000010	ftp://ftp.ebi.ac.uk/pub/databases/spot/eQTL/sumstats/QTS000010/QTD000082/QTD000082.all.tsv.gz	ILMN_2393144	12	122399529	C	T	chr12_122399529_C_T	211	0.333784	0.220108	0.0563597	0.0458803	SNP	493	740	0.93391	ENSG00000182196	ENSG00000182196	NA	rs3825096
QTS000010	ftp://ftp.ebi.ac.uk/pub/databases/spot/eQTL/sumstats/QTS000010/QTD000082/QTD000082.all.tsv.gz	ILMN_2396148	12	122399529	C	T	chr12_122399529_C_T	211	0.333784	0.114878	0.128349	0.0812066	SNP	493	740	0.93391	ENSG00000130787	ENSG00000130787	NA	rs3825096
QTS000010	ftp://ftp.ebi.ac.uk/pub/databases/spot/eQTL/sumstats/QTS000010/QTD000082/QTD000082.all.tsv.gz	ILMN_2398664	12	122399529	C	T	chr12_122399529_C_T	211	0.333784	0.884283	-0.00953634	0.0654758	SNP	493	740	0.93391	ENSG00000170633	ENSG00000170633	NA	rs3825096
QTS000010	ftp://ftp.ebi.ac.uk/pub/databases/spot/eQTL/sumstats/QTS000010/QTD000082/QTD000082.all.tsv.gz	ILMN_2404085	12	122399529	C	T	chr12_122399529_C_T	211	0.333784	0.0825158	0.0762954	0.0438178	SNP	493	740	0.93391	ENSG00000130779	ENSG00000130779	NA	rs3825096
QTS000010	ftp://ftp.ebi.ac.uk/pub/databases/spot/eQTL/sumstats/QTS000010/QTD000082/QTD000082.all.tsv.gz	ILMN_3208881	12	122399529	C	T	chr12_122399529_C_T	211	0.333784	0.37437	0.058384	0.0656414	SNP	493	740	0.93391	ENSG00000183955	ENSG00000183955	NA	rs3825096
QTS000010	ftp://ftp.ebi.ac.uk/pub/databases/spot/eQTL/sumstats/QTS000010/QTD000082/QTD000082.all.tsv.gz	ILMN_3236695	12	122399529	C	T	chr12_122399529_C_T	211	0.333784	0.645009	-0.0374816	0.0812872	SNP	493	740	0.93391	ENSG00000256092	ENSG00000256092	NA	rs3825096
QTS000010	ftp://ftp.ebi.ac.uk/pub/databases/spot/eQTL/sumstats/QTS000010/QTD000082/QTD000082.all.tsv.gz	ILMN_3249006	12	122399529	C	T	chr12_122399529_C_T	211	0.333784	0.148847	-0.0996228	0.0688592	SNP	493	740	0.93391	ENSG00000183955	ENSG00000183955	NA	rs3825096
QTS000010	ftp://ftp.ebi.ac.uk/pub/databases/spot/eQTL/sumstats/QTS000010/QTD000082/QTD000082.all.tsv.gz	ILMN_1651464	12	122400531	TG	T	chr12_122400531_TG_T	62	0.0891892	0.839761	-0.0253708	0.125382	INDEL	66	740	0.98125	ENSG00000089094	ENSG00000089094	NA	rs74604367
QTS000010	ftp://ftp.ebi.ac.uk/pub/databases/spot/eQTL/sumstats/QTS000010/QTD000082/QTD000082.all.tsv.gz	ILMN_1651936	12	122400531	TG	T	chr12_122400531_TG_T	62	0.0891892	0.399785	-0.0922735	0.109456	INDEL	66	740	0.98125	ENSG00000183955	ENSG00000183955	NA	rs74604367
QTS000010	ftp://ftp.ebi.ac.uk/pub/databases/spot/eQTL/sumstats/QTS000010/QTD000082/QTD000082.all.tsv.gz	ILMN_1652918	12	122400531	TG	T	chr12_122400531_TG_T	62	0.0891892	0.190581	-0.169715	0.129419	INDEL	66	740	0.98125	ENSG00000139725	ENSG00000139725	NA	rs74604367
QTS000010	ftp://ftp.ebi.ac.uk/pub/databases/spot/eQTL/sumstats/QTS000010/QTD000082/QTD000082.all.tsv.gz	ILMN_1654421	12	122400531	TG	T	chr12_122400531_TG_T	62	0.0891892	0.873937	-0.0188374	0.118642	INDEL	66	740	0.98125	ENSG00000051825	ENSG00000051825	NA	rs74604367
QTS000010	ftp://ftp.ebi.ac.uk/pub/databases/spot/eQTL/sumstats/QTS000010/QTD000082/QTD000082.all.tsv.gz	ILMN_1658232	12	122400531	TG	T	chr12_122400531_TG_T	62	0.0891892	0.707814	-0.0477832	0.12739	INDEL	66	740	0.98125	ENSG00000089094	ENSG00000089094	NA	rs74604367
QTS000010	ftp://ftp.ebi.ac.uk/pub/databases/spot/eQTL/sumstats/QTS000010/QTD000082/QTD000082.all.tsv.gz	ILMN_1662316	12	122400531	TG	T	chr12_122400531_TG_T	62	0.0891892	0.990054	0.00123659	0.0991316	INDEL	66	740	0.98125	ENSG00000139719	ENSG00000139719	NA	rs74604367
QTS000010	ftp://ftp.ebi.ac.uk/pub/databases/spot/eQTL/sumstats/QTS000010/QTD000082/QTD000082.all.tsv.gz	ILMN_1663370	12	122400531	TG	T	chr12_122400531_TG_T	62	0.0891892	0.21138	0.161989	0.12938	INDEL	66	740	0.98125	ENSG00000130783	ENSG00000130783	NA	rs74604367
QTS000010	ftp://ftp.ebi.ac.uk/pub/databases/spot/eQTL/sumstats/QTS000010/QTD000082/QTD000082.all.tsv.gz	ILMN_1665335	12	122400531	TG	T	chr12_122400531_TG_T	62	0.0891892	0.150718	0.118437	0.0822414	INDEL	66	740	0.98125	ENSG00000184047	ENSG00000184047	NA	rs74604367
QTS000010	ftp://ftp.ebi.ac.uk/pub/databases/spot/eQTL/sumstats/QTS000010/QTD000082/QTD000082.all.tsv.gz	ILMN_1665996	12	122400531	TG	T	chr12_122400531_TG_T	62	0.0891892	0.550237	0.070131	0.117281	INDEL	66	740	0.98125	ENSG00000110987	ENSG00000110987	NA	rs74604367
QTS000010	ftp://ftp.ebi.ac.uk/pub/databases/spot/eQTL/sumstats/QTS000010/QTD000082/QTD000082.all.tsv.gz	ILMN_1667510	12	122400531	TG	T	chr12_122400531_TG_T	62	0.0891892	0.494082	0.0867954	0.126794	INDEL	66	740	0.98125	ENSG00000130921	ENSG00000130921	NA	rs74604367
QTS000010	ftp://ftp.ebi.ac.uk/pub/databases/spot/eQTL/sumstats/QTS000010/QTD000082/QTD000082.all.tsv.gz	ILMN_1677693	12	122400531	TG	T	chr12_122400531_TG_T	62	0.0891892	0.0569712	-0.184662	0.0966945	INDEL	66	740	0.98125	ENSG00000255398	ENSG00000255398	NA	rs74604367
QTS000010	ftp://ftp.ebi.ac.uk/pub/databases/spot/eQTL/sumstats/QTS000010/QTD000082/QTD000082.all.tsv.gz	ILMN_1684038	12	122400531	TG	T	chr12_122400531_TG_T	62	0.0891892	0.27579	0.117427	0.107582	INDEL	66	740	0.98125	ENSG00000130779	ENSG00000130779	NA	rs74604367
QTS000010	ftp://ftp.ebi.ac.uk/pub/databases/spot/eQTL/sumstats/QTS000010/QTD000082/QTD000082.all.tsv.gz	ILMN_1693987	12	122400531	TG	T	chr12_122400531_TG_T	62	0.0891892	0.29981	-0.131076	0.126234	INDEL	66	740	0.98125	ENSG00000175727	ENSG00000175727	NA	rs74604367
QTS000010	ftp://ftp.ebi.ac.uk/pub/databases/spot/eQTL/sumstats/QTS000010/QTD000082/QTD000082.all.tsv.gz	ILMN_1701905	12	122400531	TG	T	chr12_122400531_TG_T	62	0.0891892	0.932399	0.0109776	0.12932	INDEL	66	740	0.98125	ENSG00000130783	ENSG00000130783	NA	rs74604367
QTS000010	ftp://ftp.ebi.ac.uk/pub/databases/spot/eQTL/sumstats/QTS000010/QTD000082/QTD000082.all.tsv.gz	ILMN_1704019	12	122400531	TG	T	chr12_122400531_TG_T	62	0.0891892	0.199744	0.157523	0.122617	INDEL	66	740	0.98125	ENSG00000111325	ENSG00000111325	NA	rs74604367
QTS000010	ftp://ftp.ebi.ac.uk/pub/databases/spot/eQTL/sumstats/QTS000010/QTD000082/QTD000082.all.tsv.gz	ILMN_1706886	12	122400531	TG	T	chr12_122400531_TG_T	62	0.0891892	0.290801	-0.122154	0.115464	INDEL	66	740	0.98125	ENSG00000110987	ENSG00000110987	NA	rs74604367
QTS000010	ftp://ftp.ebi.ac.uk/pub/databases/spot/eQTL/sumstats/QTS000010/QTD000082/QTD000082.all.tsv.gz	ILMN_1710427	12	122400531	TG	T	chr12_122400531_TG_T	62	0.0891892	0.786278	-0.0246479	0.0908337	INDEL	66	740	0.98125	ENSG00000139722	ENSG00000139722	NA	rs74604367
QTS000010	ftp://ftp.ebi.ac.uk/pub/databases/spot/eQTL/sumstats/QTS000010/QTD000082/QTD000082.all.tsv.gz	ILMN_1711699	12	122400531	TG	T	chr12_122400531_TG_T	62	0.0891892	0.025774	0.269567	0.120395	INDEL	66	740	0.98125	ENSG00000130787	ENSG00000130787	NA	rs74604367
QTS000010	ftp://ftp.ebi.ac.uk/pub/databases/spot/eQTL/sumstats/QTS000010/QTD000082/QTD000082.all.tsv.gz	ILMN_1720498	12	122400531	TG	T	chr12_122400531_TG_T	62	0.0891892	0.0901586	0.204997	0.120643	INDEL	66	740	0.98125	ENSG00000188735	ENSG00000188735	NA	rs74604367
QTS000010	ftp://ftp.ebi.ac.uk/pub/databases/spot/eQTL/sumstats/QTS000010/QTD000082/QTD000082.all.tsv.gz	ILMN_1723058	12	122400531	TG	T	chr12_122400531_TG_T	62	0.0891892	0.579474	0.0623715	0.112449	INDEL	66	740	0.98125	ENSG00000130779	ENSG00000130779	NA	rs74604367
QTS000010	ftp://ftp.ebi.ac.uk/pub/databases/spot/eQTL/sumstats/QTS000010/QTD000082/QTD000082.all.tsv.gz	ILMN_1724148	12	122400531	TG	T	chr12_122400531_TG_T	62	0.0891892	0.485052	-0.0631411	0.0903393	INDEL	66	740	0.98125	ENSG00000276045	ENSG00000276045	NA	rs74604367
QTS000010	ftp://ftp.ebi.ac.uk/pub/databases/spot/eQTL/sumstats/QTS000010/QTD000082/QTD000082.all.tsv.gz	ILMN_1725187	12	122400531	TG	T	chr12_122400531_TG_T	62	0.0891892	0.389261	0.0963557	0.11178	INDEL	66	740	0.98125	ENSG00000090975	ENSG00000090975	NA	rs74604367
QTS000010	ftp://ftp.ebi.ac.uk/pub/databases/spot/eQTL/sumstats/QTS000010/QTD000082/QTD000082.all.tsv.gz	ILMN_1732516	12	122400531	TG	T	chr12_122400531_TG_T	62	0.0891892	0.130829	0.154616	0.102101	INDEL	66	740	0.98125	ENSG00000184445	ENSG00000184445	NA	rs74604367
QTS000010	ftp://ftp.ebi.ac.uk/pub/databases/spot/eQTL/sumstats/QTS000010/QTD000082/QTD000082.all.tsv.gz	ILMN_1732767	12	122400531	TG	T	chr12_122400531_TG_T	62	0.0891892	0.381242	-0.109857	0.125307	INDEL	66	740	0.98125	ENSG00000110801	ENSG00000110801	NA	rs74604367
QTS000010	ftp://ftp.ebi.ac.uk/pub/databases/spot/eQTL/sumstats/QTS000010/QTD000082/QTD000082.all.tsv.gz	ILMN_1739943	12	122400531	TG	T	chr12_122400531_TG_T	62	0.0891892	0.320188	-0.0788787	0.079238	INDEL	66	740	0.98125	ENSG00000139697	ENSG00000139697	NA	rs74604367
QTS000010	ftp://ftp.ebi.ac.uk/pub/databases/spot/eQTL/sumstats/QTS000010/QTD000082/QTD000082.all.tsv.gz	ILMN_1745688	12	122400531	TG	T	chr12_122400531_TG_T	62	0.0891892	0.889068	0.0179011	0.128246	INDEL	66	740	0.98125	ENSG00000158104	ENSG00000158104	NA	rs74604367
QTS000010	ftp://ftp.ebi.ac.uk/pub/databases/spot/eQTL/sumstats/QTS000010/QTD000082/QTD000082.all.tsv.gz	ILMN_1750497	12	122400531	TG	T	chr12_122400531_TG_T	62	0.0891892	0.653608	-0.0444746	0.0990228	INDEL	66	740	0.98125	ENSG00000182782	ENSG00000182782	NA	rs74604367
QTS000010	ftp://ftp.ebi.ac.uk/pub/databases/spot/eQTL/sumstats/QTS000010/QTD000082/QTD000082.all.tsv.gz	ILMN_1757910	12	122400531	TG	T	chr12_122400531_TG_T	62	0.0891892	0.151953	0.188578	0.131344	INDEL	66	740	0.98125	ENSG00000130787	ENSG00000130787	NA	rs74604367
QTS000010	ftp://ftp.ebi.ac.uk/pub/databases/spot/eQTL/sumstats/QTS000010/QTD000082/QTD000082.all.tsv.gz	ILMN_1760954	12	122400531	TG	T	chr12_122400531_TG_T	62	0.0891892	0.478701	-0.0571305	0.0805627	INDEL	66	740	0.98125	ENSG00000139726	ENSG00000139726	NA	rs74604367
QTS000010	ftp://ftp.ebi.ac.uk/pub/databases/spot/eQTL/sumstats/QTS000010/QTD000082/QTD000082.all.tsv.gz	ILMN_1771260	12	122400531	TG	T	chr12_122400531_TG_T	62	0.0891892	0.338656	0.121868	0.127196	INDEL	66	740	0.98125	ENSG00000176383	ENSG00000176383	NA	rs74604367
QTS000010	ftp://ftp.ebi.ac.uk/pub/databases/spot/eQTL/sumstats/QTS000010/QTD000082/QTD000082.all.tsv.gz	ILMN_1777934	12	122400531	TG	T	chr12_122400531_TG_T	62	0.0891892	0.269291	0.144141	0.130276	INDEL	66	740	0.98125	ENSG00000139714	ENSG00000139714	NA	rs74604367
QTS000010	ftp://ftp.ebi.ac.uk/pub/databases/spot/eQTL/sumstats/QTS000010/QTD000082/QTD000082.all.tsv.gz	ILMN_1779835	12	122400531	TG	T	chr12_122400531_TG_T	62	0.0891892	0.308231	-0.119931	0.117533	INDEL	66	740	0.98125	ENSG00000182196	ENSG00000182196	NA	rs74604367
QTS000010	ftp://ftp.ebi.ac.uk/pub/databases/spot/eQTL/sumstats/QTS000010/QTD000082/QTD000082.all.tsv.gz	ILMN_1787845	12	122400531	TG	T	chr12_122400531_TG_T	62	0.0891892	0.109563	-0.208525	0.129989	INDEL	66	740	0.98125	ENSG00000130787	ENSG00000130787	NA	rs74604367
QTS000010	ftp://ftp.ebi.ac.uk/pub/databases/spot/eQTL/sumstats/QTS000010/QTD000082/QTD000082.all.tsv.gz	ILMN_1788887	12	122400531	TG	T	chr12_122400531_TG_T	62	0.0891892	0.873745	0.0169116	0.106349	INDEL	66	740	0.98125	ENSG00000212694	ENSG00000212694	NA	rs74604367
QTS000010	ftp://ftp.ebi.ac.uk/pub/databases/spot/eQTL/sumstats/QTS000010/QTD000082/QTD000082.all.tsv.gz	ILMN_1788928	12	122400531	TG	T	chr12_122400531_TG_T	62	0.0891892	0.239654	0.144276	0.122493	INDEL	66	740	0.98125	ENSG00000150967	ENSG00000150967	NA	rs74604367
QTS000010	ftp://ftp.ebi.ac.uk/pub/databases/spot/eQTL/sumstats/QTS000010/QTD000082/QTD000082.all.tsv.gz	ILMN_1791149	12	122400531	TG	T	chr12_122400531_TG_T	62	0.0891892	0.0614811	-0.158317	0.0843925	INDEL	66	740	0.98125	ENSG00000182196	ENSG00000182196	NA	rs74604367
QTS000010	ftp://ftp.ebi.ac.uk/pub/databases/spot/eQTL/sumstats/QTS000010/QTD000082/QTD000082.all.tsv.gz	ILMN_1792092	12	122400531	TG	T	chr12_122400531_TG_T	62	0.0891892	0.0602139	0.138753	0.0735998	INDEL	66	740	0.98125	ENSG00000033030	ENSG00000033030	NA	rs74604367
QTS000010	ftp://ftp.ebi.ac.uk/pub/databases/spot/eQTL/sumstats/QTS000010/QTD000082/QTD000082.all.tsv.gz	ILMN_1794260	12	122400531	TG	T	chr12_122400531_TG_T	62	0.0891892	0.869049	-0.0181258	0.109863	INDEL	66	740	0.98125	ENSG00000089094	ENSG00000089094	NA	rs74604367
QTS000010	ftp://ftp.ebi.ac.uk/pub/databases/spot/eQTL/sumstats/QTS000010/QTD000082/QTD000082.all.tsv.gz	ILMN_1800341	12	122400531	TG	T	chr12_122400531_TG_T	62	0.0891892	0.404623	0.0997436	0.119541	INDEL	66	740	0.98125	ENSG00000158023	ENSG00000158023	NA	rs74604367
QTS000010	ftp://ftp.ebi.ac.uk/pub/databases/spot/eQTL/sumstats/QTS000010/QTD000082/QTD000082.all.tsv.gz	ILMN_1807704	12	122400531	TG	T	chr12_122400531_TG_T	62	0.0891892	0.357594	-0.117359	0.127404	INDEL	66	740	0.98125	ENSG00000212694	ENSG00000212694	NA	rs74604367
QTS000010	ftp://ftp.ebi.ac.uk/pub/databases/spot/eQTL/sumstats/QTS000010/QTD000082/QTD000082.all.tsv.gz	ILMN_1811272	12	122400531	TG	T	chr12_122400531_TG_T	62	0.0891892	0.554944	-0.0738165	0.124916	INDEL	66	740	0.98125	ENSG00000196917	ENSG00000196917	NA	rs74604367
QTS000010	ftp://ftp.ebi.ac.uk/pub/databases/spot/eQTL/sumstats/QTS000010/QTD000082/QTD000082.all.tsv.gz	ILMN_1812721	12	122400531	TG	T	chr12_122400531_TG_T	62	0.0891892	0.40495	0.105343	0.126339	INDEL	66	740	0.98125	ENSG00000130787	ENSG00000130787	NA	rs74604367
QTS000010	ftp://ftp.ebi.ac.uk/pub/databases/spot/eQTL/sumstats/QTS000010/QTD000082/QTD000082.all.tsv.gz	ILMN_1813573	12	122400531	TG	T	chr12_122400531_TG_T	62	0.0891892	0.351779	0.107591	0.115395	INDEL	66	740	0.98125	ENSG00000139718	ENSG00000139718	NA	rs74604367
QTS000010	ftp://ftp.ebi.ac.uk/pub/databases/spot/eQTL/sumstats/QTS000010/QTD000082/QTD000082.all.tsv.gz	ILMN_1849192	12	122400531	TG	T	chr12_122400531_TG_T	62	0.0891892	0.0911806	0.218285	0.128873	INDEL	66	740	0.98125	ENSG00000256546	ENSG00000256546	NA	rs74604367
QTS000010	ftp://ftp.ebi.ac.uk/pub/databases/spot/eQTL/sumstats/QTS000010/QTD000082/QTD000082.all.tsv.gz	ILMN_2098947	12	122400531	TG	T	chr12_122400531_TG_T	62	0.0891892	0.653993	-0.0439694	0.0980145	INDEL	66	740	0.98125	ENSG00000212694	ENSG00000212694	NA	rs74604367
QTS000010	ftp://ftp.ebi.ac.uk/pub/databases/spot/eQTL/sumstats/QTS000010/QTD000082/QTD000082.all.tsv.gz	ILMN_2108493	12	122400531	TG	T	chr12_122400531_TG_T	62	0.0891892	0.851231	0.0237511	0.126548	INDEL	66	740	0.98125	ENSG00000188735	ENSG00000188735	NA	rs74604367
QTS000010	ftp://ftp.ebi.ac.uk/pub/databases/spot/eQTL/sumstats/QTS000010/QTD000082/QTD000082.all.tsv.gz	ILMN_2133125	12	122400531	TG	T	chr12_122400531_TG_T	62	0.0891892	0.652324	0.0577714	0.12812	INDEL	66	740	0.98125	ENSG00000158113	ENSG00000158113	NA	rs74604367
QTS000010	ftp://ftp.ebi.ac.uk/pub/databases/spot/eQTL/sumstats/QTS000010/QTD000082/QTD000082.all.tsv.gz	ILMN_2161848	12	122400531	TG	T	chr12_122400531_TG_T	62	0.0891892	0.621019	0.0635541	0.128433	INDEL	66	740	0.98125	ENSG00000196917	ENSG00000196917	NA	rs74604367
QTS000010	ftp://ftp.ebi.ac.uk/pub/databases/spot/eQTL/sumstats/QTS000010/QTD000082/QTD000082.all.tsv.gz	ILMN_2201866	12	122400531	TG	T	chr12_122400531_TG_T	62	0.0891892	0.176295	0.172188	0.127081	INDEL	66	740	0.98125	ENSG00000204671	ENSG00000204671	NA	rs74604367
QTS000010	ftp://ftp.ebi.ac.uk/pub/databases/spot/eQTL/sumstats/QTS000010/QTD000082/QTD000082.all.tsv.gz	ILMN_2288402	12	122400531	TG	T	chr12_122400531_TG_T	62	0.0891892	0.983109	0.00274179	0.129411	INDEL	66	740	0.98125	ENSG00000130787	ENSG00000130787	NA	rs74604367
QTS000010	ftp://ftp.ebi.ac.uk/pub/databases/spot/eQTL/sumstats/QTS000010/QTD000082/QTD000082.all.tsv.gz	ILMN_2310589	12	122400531	TG	T	chr12_122400531_TG_T	62	0.0891892	0.425823	-0.081005	0.101602	INDEL	66	740	0.98125	ENSG00000184047	ENSG00000184047	NA	rs74604367
QTS000010	ftp://ftp.ebi.ac.uk/pub/databases/spot/eQTL/sumstats/QTS000010/QTD000082/QTD000082.all.tsv.gz	ILMN_2332990	12	122400531	TG	T	chr12_122400531_TG_T	62	0.0891892	0.0381262	-0.135252	0.0649854	INDEL	66	740	0.98125	ENSG00000184047	ENSG00000184047	NA	rs74604367
QTS000010	ftp://ftp.ebi.ac.uk/pub/databases/spot/eQTL/sumstats/QTS000010/QTD000082/QTD000082.all.tsv.gz	ILMN_2343047	12	122400531	TG	T	chr12_122400531_TG_T	62	0.0891892	0.937122	0.00983205	0.124545	INDEL	66	740	0.98125	ENSG00000150967	ENSG00000150967	NA	rs74604367
QTS000010	ftp://ftp.ebi.ac.uk/pub/databases/spot/eQTL/sumstats/QTS000010/QTD000082/QTD000082.all.tsv.gz	ILMN_2343048	12	122400531	TG	T	chr12_122400531_TG_T	62	0.0891892	0.0298782	-0.258812	0.118695	INDEL	66	740	0.98125	ENSG00000150967	ENSG00000150967	NA	rs74604367
QTS000010	ftp://ftp.ebi.ac.uk/pub/databases/spot/eQTL/sumstats/QTS000010/QTD000082/QTD000082.all.tsv.gz	ILMN_2358277	12	122400531	TG	T	chr12_122400531_TG_T	62	0.0891892	0.000726461	-0.257351	0.0754874	INDEL	66	740	0.98125	ENSG00000111011	ENSG00000111011	NA	rs74604367
QTS000010	ftp://ftp.ebi.ac.uk/pub/databases/spot/eQTL/sumstats/QTS000010/QTD000082/QTD000082.all.tsv.gz	ILMN_2358278	12	122400531	TG	T	chr12_122400531_TG_T	62	0.0891892	0.70649	0.0306269	0.0812651	INDEL	66	740	0.98125	ENSG00000111011	ENSG00000111011	NA	rs74604367
QTS000010	ftp://ftp.ebi.ac.uk/pub/databases/spot/eQTL/sumstats/QTS000010/QTD000082/QTD000082.all.tsv.gz	ILMN_2378081	12	122400531	TG	T	chr12_122400531_TG_T	62	0.0891892	0.835045	-0.0266146	0.127716	INDEL	66	740	0.98125	ENSG00000110987	ENSG00000110987	NA	rs74604367
QTS000010	ftp://ftp.ebi.ac.uk/pub/databases/spot/eQTL/sumstats/QTS000010/QTD000082/QTD000082.all.tsv.gz	ILMN_2393144	12	122400531	TG	T	chr12_122400531_TG_T	62	0.0891892	0.810956	-0.0174376	0.0728477	INDEL	66	740	0.98125	ENSG00000182196	ENSG00000182196	NA	rs74604367
QTS000010	ftp://ftp.ebi.ac.uk/pub/databases/spot/eQTL/sumstats/QTS000010/QTD000082/QTD000082.all.tsv.gz	ILMN_2396148	12	122400531	TG	T	chr12_122400531_TG_T	62	0.0891892	0.650344	-0.058564	0.12909	INDEL	66	740	0.98125	ENSG00000130787	ENSG00000130787	NA	rs74604367
QTS000010	ftp://ftp.ebi.ac.uk/pub/databases/spot/eQTL/sumstats/QTS000010/QTD000082/QTD000082.all.tsv.gz	ILMN_2404085	12	122400531	TG	T	chr12_122400531_TG_T	62	0.0891892	0.0153235	-0.168483	0.0691512	INDEL	66	740	0.98125	ENSG00000130779	ENSG00000130779	NA	rs74604367
QTS000010	ftp://ftp.ebi.ac.uk/pub/databases/spot/eQTL/sumstats/QTS000010/QTD000082/QTD000082.all.tsv.gz	ILMN_3208881	12	122400531	TG	T	chr12_122400531_TG_T	62	0.0891892	0.66452	-0.0451838	0.1041	INDEL	66	740	0.98125	ENSG00000183955	ENSG00000183955	NA	rs74604367
QTS000010	ftp://ftp.ebi.ac.uk/pub/databases/spot/eQTL/sumstats/QTS000010/QTD000082/QTD000082.all.tsv.gz	ILMN_3236695	12	122400531	TG	T	chr12_122400531_TG_T	62	0.0891892	0.622757	0.0634169	0.128797	INDEL	66	740	0.98125	ENSG00000256092	ENSG00000256092	NA	rs74604367
QTS000010	ftp://ftp.ebi.ac.uk/pub/databases/spot/eQTL/sumstats/QTS000010/QTD000082/QTD000082.all.tsv.gz	ILMN_3249006	12	122400531	TG	T	chr12_122400531_TG_T	62	0.0891892	0.844407	0.0214916	0.109425	INDEL	66	740	0.98125	ENSG00000183955	ENSG00000183955	NA	rs74604367
QTS000010	ftp://ftp.ebi.ac.uk/pub/databases/spot/eQTL/sumstats/QTS000010/QTD000082/QTD000082.all.tsv.gz	ILMN_1651464	12	122401529	G	A	chr12_122401529_G_A	62	0.0891892	0.839761	-0.0253708	0.125382	SNP	66	740	0.98125	ENSG00000089094	ENSG00000089094	NA	rs60196769
QTS000010	ftp://ftp.ebi.ac.uk/pub/databases/spot/eQTL/sumstats/QTS000010/QTD000082/QTD000082.all.tsv.gz	ILMN_1651936	12	122401529	G	A	chr12_122401529_G_A	62	0.0891892	0.399785	-0.0922735	0.109456	SNP	66	740	0.98125	ENSG00000183955	ENSG00000183955	NA	rs60196769
QTS000010	ftp://ftp.ebi.ac.uk/pub/databases/spot/eQTL/sumstats/QTS000010/QTD000082/QTD000082.all.tsv.gz	ILMN_1652918	12	122401529	G	A	chr12_122401529_G_A	62	0.0891892	0.190581	-0.169715	0.129419	SNP	66	740	0.98125	ENSG00000139725	ENSG00000139725	NA	rs60196769
QTS000010	ftp://ftp.ebi.ac.uk/pub/databases/spot/eQTL/sumstats/QTS000010/QTD000082/QTD000082.all.tsv.gz	ILMN_1654421	12	122401529	G	A	chr12_122401529_G_A	62	0.0891892	0.873937	-0.0188374	0.118642	SNP	66	740	0.98125	ENSG00000051825	ENSG00000051825	NA	rs60196769
QTS000010	ftp://ftp.ebi.ac.uk/pub/databases/spot/eQTL/sumstats/QTS000010/QTD000082/QTD000082.all.tsv.gz	ILMN_1658232	12	122401529	G	A	chr12_122401529_G_A	62	0.0891892	0.707814	-0.0477832	0.12739	SNP	66	740	0.98125	ENSG00000089094	ENSG00000089094	NA	rs60196769
QTS000010	ftp://ftp.ebi.ac.uk/pub/databases/spot/eQTL/sumstats/QTS000010/QTD000082/QTD000082.all.tsv.gz	ILMN_1662316	12	122401529	G	A	chr12_122401529_G_A	62	0.0891892	0.990054	0.00123659	0.0991316	SNP	66	740	0.98125	ENSG00000139719	ENSG00000139719	NA	rs60196769
QTS000010	ftp://ftp.ebi.ac.uk/pub/databases/spot/eQTL/sumstats/QTS000010/QTD000082/QTD000082.all.tsv.gz	ILMN_1663370	12	122401529	G	A	chr12_122401529_G_A	62	0.0891892	0.21138	0.161989	0.12938	SNP	66	740	0.98125	ENSG00000130783	ENSG00000130783	NA	rs60196769
QTS000010	ftp://ftp.ebi.ac.uk/pub/databases/spot/eQTL/sumstats/QTS000010/QTD000082/QTD000082.all.tsv.gz	ILMN_1665335	12	122401529	G	A	chr12_122401529_G_A	62	0.0891892	0.150718	0.118437	0.0822414	SNP	66	740	0.98125	ENSG00000184047	ENSG00000184047	NA	rs60196769
QTS000010	ftp://ftp.ebi.ac.uk/pub/databases/spot/eQTL/sumstats/QTS000010/QTD000082/QTD000082.all.tsv.gz	ILMN_1665996	12	122401529	G	A	chr12_122401529_G_A	62	0.0891892	0.550237	0.070131	0.117281	SNP	66	740	0.98125	ENSG00000110987	ENSG00000110987	NA	rs60196769
QTS000010	ftp://ftp.ebi.ac.uk/pub/databases/spot/eQTL/sumstats/QTS000010/QTD000082/QTD000082.all.tsv.gz	ILMN_1667510	12	122401529	G	A	chr12_122401529_G_A	62	0.0891892	0.494082	0.0867954	0.126794	SNP	66	740	0.98125	ENSG00000130921	ENSG00000130921	NA	rs60196769
QTS000010	ftp://ftp.ebi.ac.uk/pub/databases/spot/eQTL/sumstats/QTS000010/QTD000082/QTD000082.all.tsv.gz	ILMN_1677693	12	122401529	G	A	chr12_122401529_G_A	62	0.0891892	0.0569712	-0.184662	0.0966945	SNP	66	740	0.98125	ENSG00000255398	ENSG00000255398	NA	rs60196769
QTS000010	ftp://ftp.ebi.ac.uk/pub/databases/spot/eQTL/sumstats/QTS000010/QTD000082/QTD000082.all.tsv.gz	ILMN_1684038	12	122401529	G	A	chr12_122401529_G_A	62	0.0891892	0.27579	0.117427	0.107582	SNP	66	740	0.98125	ENSG00000130779	ENSG00000130779	NA	rs60196769
QTS000010	ftp://ftp.ebi.ac.uk/pub/databases/spot/eQTL/sumstats/QTS000010/QTD000082/QTD000082.all.tsv.gz	ILMN_1693987	12	122401529	G	A	chr12_122401529_G_A	62	0.0891892	0.29981	-0.131076	0.126234	SNP	66	740	0.98125	ENSG00000175727	ENSG00000175727	NA	rs60196769
QTS000010	ftp://ftp.ebi.ac.uk/pub/databases/spot/eQTL/sumstats/QTS000010/QTD000082/QTD000082.all.tsv.gz	ILMN_1701905	12	122401529	G	A	chr12_122401529_G_A	62	0.0891892	0.932399	0.0109776	0.12932	SNP	66	740	0.98125	ENSG00000130783	ENSG00000130783	NA	rs60196769
QTS000010	ftp://ftp.ebi.ac.uk/pub/databases/spot/eQTL/sumstats/QTS000010/QTD000082/QTD000082.all.tsv.gz	ILMN_1704019	12	122401529	G	A	chr12_122401529_G_A	62	0.0891892	0.199744	0.157523	0.122617	SNP	66	740	0.98125	ENSG00000111325	ENSG00000111325	NA	rs60196769
QTS000010	ftp://ftp.ebi.ac.uk/pub/databases/spot/eQTL/sumstats/QTS000010/QTD000082/QTD000082.all.tsv.gz	ILMN_1706886	12	122401529	G	A	chr12_122401529_G_A	62	0.0891892	0.290801	-0.122154	0.115464	SNP	66	740	0.98125	ENSG00000110987	ENSG00000110987	NA	rs60196769
QTS000010	ftp://ftp.ebi.ac.uk/pub/databases/spot/eQTL/sumstats/QTS000010/QTD000082/QTD000082.all.tsv.gz	ILMN_1710427	12	122401529	G	A	chr12_122401529_G_A	62	0.0891892	0.786278	-0.0246479	0.0908337	SNP	66	740	0.98125	ENSG00000139722	ENSG00000139722	NA	rs60196769
QTS000010	ftp://ftp.ebi.ac.uk/pub/databases/spot/eQTL/sumstats/QTS000010/QTD000082/QTD000082.all.tsv.gz	ILMN_1711699	12	122401529	G	A	chr12_122401529_G_A	62	0.0891892	0.025774	0.269567	0.120395	SNP	66	740	0.98125	ENSG00000130787	ENSG00000130787	NA	rs60196769
QTS000010	ftp://ftp.ebi.ac.uk/pub/databases/spot/eQTL/sumstats/QTS000010/QTD000082/QTD000082.all.tsv.gz	ILMN_1720498	12	122401529	G	A	chr12_122401529_G_A	62	0.0891892	0.0901586	0.204997	0.120643	SNP	66	740	0.98125	ENSG00000188735	ENSG00000188735	NA	rs60196769
QTS000010	ftp://ftp.ebi.ac.uk/pub/databases/spot/eQTL/sumstats/QTS000010/QTD000082/QTD000082.all.tsv.gz	ILMN_1723058	12	122401529	G	A	chr12_122401529_G_A	62	0.0891892	0.579474	0.0623715	0.112449	SNP	66	740	0.98125	ENSG00000130779	ENSG00000130779	NA	rs60196769
QTS000010	ftp://ftp.ebi.ac.uk/pub/databases/spot/eQTL/sumstats/QTS000010/QTD000082/QTD000082.all.tsv.gz	ILMN_1724148	12	122401529	G	A	chr12_122401529_G_A	62	0.0891892	0.485052	-0.0631411	0.0903393	SNP	66	740	0.98125	ENSG00000276045	ENSG00000276045	NA	rs60196769
QTS000010	ftp://ftp.ebi.ac.uk/pub/databases/spot/eQTL/sumstats/QTS000010/QTD000082/QTD000082.all.tsv.gz	ILMN_1725187	12	122401529	G	A	chr12_122401529_G_A	62	0.0891892	0.389261	0.0963557	0.11178	SNP	66	740	0.98125	ENSG00000090975	ENSG00000090975	NA	rs60196769
QTS000010	ftp://ftp.ebi.ac.uk/pub/databases/spot/eQTL/sumstats/QTS000010/QTD000082/QTD000082.all.tsv.gz	ILMN_1732516	12	122401529	G	A	chr12_122401529_G_A	62	0.0891892	0.130829	0.154616	0.102101	SNP	66	740	0.98125	ENSG00000184445	ENSG00000184445	NA	rs60196769
QTS000010	ftp://ftp.ebi.ac.uk/pub/databases/spot/eQTL/sumstats/QTS000010/QTD000082/QTD000082.all.tsv.gz	ILMN_1732767	12	122401529	G	A	chr12_122401529_G_A	62	0.0891892	0.381242	-0.109857	0.125307	SNP	66	740	0.98125	ENSG00000110801	ENSG00000110801	NA	rs60196769
QTS000010	ftp://ftp.ebi.ac.uk/pub/databases/spot/eQTL/sumstats/QTS000010/QTD000082/QTD000082.all.tsv.gz	ILMN_1739943	12	122401529	G	A	chr12_122401529_G_A	62	0.0891892	0.320188	-0.0788787	0.079238	SNP	66	740	0.98125	ENSG00000139697	ENSG00000139697	NA	rs60196769
QTS000010	ftp://ftp.ebi.ac.uk/pub/databases/spot/eQTL/sumstats/QTS000010/QTD000082/QTD000082.all.tsv.gz	ILMN_1745688	12	122401529	G	A	chr12_122401529_G_A	62	0.0891892	0.889068	0.0179011	0.128246	SNP	66	740	0.98125	ENSG00000158104	ENSG00000158104	NA	rs60196769
QTS000010	ftp://ftp.ebi.ac.uk/pub/databases/spot/eQTL/sumstats/QTS000010/QTD000082/QTD000082.all.tsv.gz	ILMN_1750497	12	122401529	G	A	chr12_122401529_G_A	62	0.0891892	0.653608	-0.0444746	0.0990228	SNP	66	740	0.98125	ENSG00000182782	ENSG00000182782	NA	rs60196769
QTS000010	ftp://ftp.ebi.ac.uk/pub/databases/spot/eQTL/sumstats/QTS000010/QTD000082/QTD000082.all.tsv.gz	ILMN_1757910	12	122401529	G	A	chr12_122401529_G_A	62	0.0891892	0.151953	0.188578	0.131344	SNP	66	740	0.98125	ENSG00000130787	ENSG00000130787	NA	rs60196769
QTS000010	ftp://ftp.ebi.ac.uk/pub/databases/spot/eQTL/sumstats/QTS000010/QTD000082/QTD000082.all.tsv.gz	ILMN_1760954	12	122401529	G	A	chr12_122401529_G_A	62	0.0891892	0.478701	-0.0571305	0.0805627	SNP	66	740	0.98125	ENSG00000139726	ENSG00000139726	NA	rs60196769
QTS000010	ftp://ftp.ebi.ac.uk/pub/databases/spot/eQTL/sumstats/QTS000010/QTD000082/QTD000082.all.tsv.gz	ILMN_1771260	12	122401529	G	A	chr12_122401529_G_A	62	0.0891892	0.338656	0.121868	0.127196	SNP	66	740	0.98125	ENSG00000176383	ENSG00000176383	NA	rs60196769
QTS000010	ftp://ftp.ebi.ac.uk/pub/databases/spot/eQTL/sumstats/QTS000010/QTD000082/QTD000082.all.tsv.gz	ILMN_1777934	12	122401529	G	A	chr12_122401529_G_A	62	0.0891892	0.269291	0.144141	0.130276	SNP	66	740	0.98125	ENSG00000139714	ENSG00000139714	NA	rs60196769
QTS000010	ftp://ftp.ebi.ac.uk/pub/databases/spot/eQTL/sumstats/QTS000010/QTD000082/QTD000082.all.tsv.gz	ILMN_1779835	12	122401529	G	A	chr12_122401529_G_A	62	0.0891892	0.308231	-0.119931	0.117533	SNP	66	740	0.98125	ENSG00000182196	ENSG00000182196	NA	rs60196769
QTS000010	ftp://ftp.ebi.ac.uk/pub/databases/spot/eQTL/sumstats/QTS000010/QTD000082/QTD000082.all.tsv.gz	ILMN_1787845	12	122401529	G	A	chr12_122401529_G_A	62	0.0891892	0.109563	-0.208525	0.129989	SNP	66	740	0.98125	ENSG00000130787	ENSG00000130787	NA	rs60196769
QTS000010	ftp://ftp.ebi.ac.uk/pub/databases/spot/eQTL/sumstats/QTS000010/QTD000082/QTD000082.all.tsv.gz	ILMN_1788887	12	122401529	G	A	chr12_122401529_G_A	62	0.0891892	0.873745	0.0169116	0.106349	SNP	66	740	0.98125	ENSG00000212694	ENSG00000212694	NA	rs60196769
QTS000010	ftp://ftp.ebi.ac.uk/pub/databases/spot/eQTL/sumstats/QTS000010/QTD000082/QTD000082.all.tsv.gz	ILMN_1788928	12	122401529	G	A	chr12_122401529_G_A	62	0.0891892	0.239654	0.144276	0.122493	SNP	66	740	0.98125	ENSG00000150967	ENSG00000150967	NA	rs60196769
QTS000010	ftp://ftp.ebi.ac.uk/pub/databases/spot/eQTL/sumstats/QTS000010/QTD000082/QTD000082.all.tsv.gz	ILMN_1791149	12	122401529	G	A	chr12_122401529_G_A	62	0.0891892	0.0614811	-0.158317	0.0843925	SNP	66	740	0.98125	ENSG00000182196	ENSG00000182196	NA	rs60196769
QTS000010	ftp://ftp.ebi.ac.uk/pub/databases/spot/eQTL/sumstats/QTS000010/QTD000082/QTD000082.all.tsv.gz	ILMN_1792092	12	122401529	G	A	chr12_122401529_G_A	62	0.0891892	0.0602139	0.138753	0.0735998	SNP	66	740	0.98125	ENSG00000033030	ENSG00000033030	NA	rs60196769
QTS000010	ftp://ftp.ebi.ac.uk/pub/databases/spot/eQTL/sumstats/QTS000010/QTD000082/QTD000082.all.tsv.gz	ILMN_1794260	12	122401529	G	A	chr12_122401529_G_A	62	0.0891892	0.869049	-0.0181258	0.109863	SNP	66	740	0.98125	ENSG00000089094	ENSG00000089094	NA	rs60196769
QTS000010	ftp://ftp.ebi.ac.uk/pub/databases/spot/eQTL/sumstats/QTS000010/QTD000082/QTD000082.all.tsv.gz	ILMN_1800341	12	122401529	G	A	chr12_122401529_G_A	62	0.0891892	0.404623	0.0997436	0.119541	SNP	66	740	0.98125	ENSG00000158023	ENSG00000158023	NA	rs60196769
QTS000010	ftp://ftp.ebi.ac.uk/pub/databases/spot/eQTL/sumstats/QTS000010/QTD000082/QTD000082.all.tsv.gz	ILMN_1807704	12	122401529	G	A	chr12_122401529_G_A	62	0.0891892	0.357594	-0.117359	0.127404	SNP	66	740	0.98125	ENSG00000212694	ENSG00000212694	NA	rs60196769
QTS000010	ftp://ftp.ebi.ac.uk/pub/databases/spot/eQTL/sumstats/QTS000010/QTD000082/QTD000082.all.tsv.gz	ILMN_1811272	12	122401529	G	A	chr12_122401529_G_A	62	0.0891892	0.554944	-0.0738165	0.124916	SNP	66	740	0.98125	ENSG00000196917	ENSG00000196917	NA	rs60196769
QTS000010	ftp://ftp.ebi.ac.uk/pub/databases/spot/eQTL/sumstats/QTS000010/QTD000082/QTD000082.all.tsv.gz	ILMN_1812721	12	122401529	G	A	chr12_122401529_G_A	62	0.0891892	0.40495	0.105343	0.126339	SNP	66	740	0.98125	ENSG00000130787	ENSG00000130787	NA	rs60196769
QTS000010	ftp://ftp.ebi.ac.uk/pub/databases/spot/eQTL/sumstats/QTS000010/QTD000082/QTD000082.all.tsv.gz	ILMN_1813573	12	122401529	G	A	chr12_122401529_G_A	62	0.0891892	0.351779	0.107591	0.115395	SNP	66	740	0.98125	ENSG00000139718	ENSG00000139718	NA	rs60196769
QTS000010	ftp://ftp.ebi.ac.uk/pub/databases/spot/eQTL/sumstats/QTS000010/QTD000082/QTD000082.all.tsv.gz	ILMN_1849192	12	122401529	G	A	chr12_122401529_G_A	62	0.0891892	0.0911806	0.218285	0.128873	SNP	66	740	0.98125	ENSG00000256546	ENSG00000256546	NA	rs60196769
QTS000010	ftp://ftp.ebi.ac.uk/pub/databases/spot/eQTL/sumstats/QTS000010/QTD000082/QTD000082.all.tsv.gz	ILMN_2098947	12	122401529	G	A	chr12_122401529_G_A	62	0.0891892	0.653993	-0.0439694	0.0980145	SNP	66	740	0.98125	ENSG00000212694	ENSG00000212694	NA	rs60196769
QTS000010	ftp://ftp.ebi.ac.uk/pub/databases/spot/eQTL/sumstats/QTS000010/QTD000082/QTD000082.all.tsv.gz	ILMN_2108493	12	122401529	G	A	chr12_122401529_G_A	62	0.0891892	0.851231	0.0237511	0.126548	SNP	66	740	0.98125	ENSG00000188735	ENSG00000188735	NA	rs60196769
QTS000010	ftp://ftp.ebi.ac.uk/pub/databases/spot/eQTL/sumstats/QTS000010/QTD000082/QTD000082.all.tsv.gz	ILMN_2133125	12	122401529	G	A	chr12_122401529_G_A	62	0.0891892	0.652324	0.0577714	0.12812	SNP	66	740	0.98125	ENSG00000158113	ENSG00000158113	NA	rs60196769
QTS000010	ftp://ftp.ebi.ac.uk/pub/databases/spot/eQTL/sumstats/QTS000010/QTD000082/QTD000082.all.tsv.gz	ILMN_2161848	12	122401529	G	A	chr12_122401529_G_A	62	0.0891892	0.621019	0.0635541	0.128433	SNP	66	740	0.98125	ENSG00000196917	ENSG00000196917	NA	rs60196769
QTS000010	ftp://ftp.ebi.ac.uk/pub/databases/spot/eQTL/sumstats/QTS000010/QTD000082/QTD000082.all.tsv.gz	ILMN_2201866	12	122401529	G	A	chr12_122401529_G_A	62	0.0891892	0.176295	0.172188	0.127081	SNP	66	740	0.98125	ENSG00000204671	ENSG00000204671	NA	rs60196769
QTS000010	ftp://ftp.ebi.ac.uk/pub/databases/spot/eQTL/sumstats/QTS000010/QTD000082/QTD000082.all.tsv.gz	ILMN_2288402	12	122401529	G	A	chr12_122401529_G_A	62	0.0891892	0.983109	0.00274179	0.129411	SNP	66	740	0.98125	ENSG00000130787	ENSG00000130787	NA	rs60196769
QTS000010	ftp://ftp.ebi.ac.uk/pub/databases/spot/eQTL/sumstats/QTS000010/QTD000082/QTD000082.all.tsv.gz	ILMN_2310589	12	122401529	G	A	chr12_122401529_G_A	62	0.0891892	0.425823	-0.081005	0.101602	SNP	66	740	0.98125	ENSG00000184047	ENSG00000184047	NA	rs60196769
QTS000010	ftp://ftp.ebi.ac.uk/pub/databases/spot/eQTL/sumstats/QTS000010/QTD000082/QTD000082.all.tsv.gz	ILMN_2332990	12	122401529	G	A	chr12_122401529_G_A	62	0.0891892	0.0381262	-0.135252	0.0649854	SNP	66	740	0.98125	ENSG00000184047	ENSG00000184047	NA	rs60196769
QTS000010	ftp://ftp.ebi.ac.uk/pub/databases/spot/eQTL/sumstats/QTS000010/QTD000082/QTD000082.all.tsv.gz	ILMN_2343047	12	122401529	G	A	chr12_122401529_G_A	62	0.0891892	0.937122	0.00983205	0.124545	SNP	66	740	0.98125	ENSG00000150967	ENSG00000150967	NA	rs60196769
QTS000010	ftp://ftp.ebi.ac.uk/pub/databases/spot/eQTL/sumstats/QTS000010/QTD000082/QTD000082.all.tsv.gz	ILMN_2343048	12	122401529	G	A	chr12_122401529_G_A	62	0.0891892	0.0298782	-0.258812	0.118695	SNP	66	740	0.98125	ENSG00000150967	ENSG00000150967	NA	rs60196769
QTS000010	ftp://ftp.ebi.ac.uk/pub/databases/spot/eQTL/sumstats/QTS000010/QTD000082/QTD000082.all.tsv.gz	ILMN_2358277	12	122401529	G	A	chr12_122401529_G_A	62	0.0891892	0.000726461	-0.257351	0.0754874	SNP	66	740	0.98125	ENSG00000111011	ENSG00000111011	NA	rs60196769
QTS000010	ftp://ftp.ebi.ac.uk/pub/databases/spot/eQTL/sumstats/QTS000010/QTD000082/QTD000082.all.tsv.gz	ILMN_2358278	12	122401529	G	A	chr12_122401529_G_A	62	0.0891892	0.70649	0.0306269	0.0812651	SNP	66	740	0.98125	ENSG00000111011	ENSG00000111011	NA	rs60196769
QTS000010	ftp://ftp.ebi.ac.uk/pub/databases/spot/eQTL/sumstats/QTS000010/QTD000082/QTD000082.all.tsv.gz	ILMN_2378081	12	122401529	G	A	chr12_122401529_G_A	62	0.0891892	0.835045	-0.0266146	0.127716	SNP	66	740	0.98125	ENSG00000110987	ENSG00000110987	NA	rs60196769
QTS000010	ftp://ftp.ebi.ac.uk/pub/databases/spot/eQTL/sumstats/QTS000010/QTD000082/QTD000082.all.tsv.gz	ILMN_2393144	12	122401529	G	A	chr12_122401529_G_A	62	0.0891892	0.810956	-0.0174376	0.0728477	SNP	66	740	0.98125	ENSG00000182196	ENSG00000182196	NA	rs60196769
QTS000010	ftp://ftp.ebi.ac.uk/pub/databases/spot/eQTL/sumstats/QTS000010/QTD000082/QTD000082.all.tsv.gz	ILMN_2396148	12	122401529	G	A	chr12_122401529_G_A	62	0.0891892	0.650344	-0.058564	0.12909	SNP	66	740	0.98125	ENSG00000130787	ENSG00000130787	NA	rs60196769
QTS000010	ftp://ftp.ebi.ac.uk/pub/databases/spot/eQTL/sumstats/QTS000010/QTD000082/QTD000082.all.tsv.gz	ILMN_2404085	12	122401529	G	A	chr12_122401529_G_A	62	0.0891892	0.0153235	-0.168483	0.0691512	SNP	66	740	0.98125	ENSG00000130779	ENSG00000130779	NA	rs60196769
QTS000010	ftp://ftp.ebi.ac.uk/pub/databases/spot/eQTL/sumstats/QTS000010/QTD000082/QTD000082.all.tsv.gz	ILMN_3208881	12	122401529	G	A	chr12_122401529_G_A	62	0.0891892	0.66452	-0.0451838	0.1041	SNP	66	740	0.98125	ENSG00000183955	ENSG00000183955	NA	rs60196769
QTS000010	ftp://ftp.ebi.ac.uk/pub/databases/spot/eQTL/sumstats/QTS000010/QTD000082/QTD000082.all.tsv.gz	ILMN_3236695	12	122401529	G	A	chr12_122401529_G_A	62	0.0891892	0.622757	0.0634169	0.128797	SNP	66	740	0.98125	ENSG00000256092	ENSG00000256092	NA	rs60196769
QTS000010	ftp://ftp.ebi.ac.uk/pub/databases/spot/eQTL/sumstats/QTS000010/QTD000082/QTD000082.all.tsv.gz	ILMN_3249006	12	122401529	G	A	chr12_122401529_G_A	62	0.0891892	0.844407	0.0214916	0.109425	SNP	66	740	0.98125	ENSG00000183955	ENSG00000183955	NA	rs60196769
QTS000010	ftp://ftp.ebi.ac.uk/pub/databases/spot/eQTL/sumstats/QTS000010/QTD000082/QTD000082.all.tsv.gz	ILMN_1651464	12	122401541	G	T	chr12_122401541_G_T	157	0.233784	0.116479	0.136561	0.0867844	SNP	173	740	0.97641	ENSG00000089094	ENSG00000089094	NA	rs113841747
QTS000010	ftp://ftp.ebi.ac.uk/pub/databases/spot/eQTL/sumstats/QTS000010/QTD000082/QTD000082.all.tsv.gz	ILMN_1651936	12	122401541	G	T	chr12_122401541_G_T	157	0.233784	0.148665	0.109819	0.0758726	SNP	173	740	0.97641	ENSG00000183955	ENSG00000183955	NA	rs113841747
QTS000010	ftp://ftp.ebi.ac.uk/pub/databases/spot/eQTL/sumstats/QTS000010/QTD000082/QTD000082.all.tsv.gz	ILMN_1652918	12	122401541	G	T	chr12_122401541_G_T	157	0.233784	0.640143	-0.0421458	0.0900744	SNP	173	740	0.97641	ENSG00000139725	ENSG00000139725	NA	rs113841747
QTS000010	ftp://ftp.ebi.ac.uk/pub/databases/spot/eQTL/sumstats/QTS000010/QTD000082/QTD000082.all.tsv.gz	ILMN_1654421	12	122401541	G	T	chr12_122401541_G_T	157	0.233784	0.369115	0.0740191	0.0823095	SNP	173	740	0.97641	ENSG00000051825	ENSG00000051825	NA	rs113841747
QTS000010	ftp://ftp.ebi.ac.uk/pub/databases/spot/eQTL/sumstats/QTS000010/QTD000082/QTD000082.all.tsv.gz	ILMN_1658232	12	122401541	G	T	chr12_122401541_G_T	157	0.233784	0.439076	-0.0684913	0.0884185	SNP	173	740	0.97641	ENSG00000089094	ENSG00000089094	NA	rs113841747
QTS000010	ftp://ftp.ebi.ac.uk/pub/databases/spot/eQTL/sumstats/QTS000010/QTD000082/QTD000082.all.tsv.gz	ILMN_1662316	12	122401541	G	T	chr12_122401541_G_T	157	0.233784	0.0798711	-0.12041	0.0685523	SNP	173	740	0.97641	ENSG00000139719	ENSG00000139719	NA	rs113841747
QTS000010	ftp://ftp.ebi.ac.uk/pub/databases/spot/eQTL/sumstats/QTS000010/QTD000082/QTD000082.all.tsv.gz	ILMN_1663370	12	122401541	G	T	chr12_122401541_G_T	157	0.233784	0.377394	-0.0795055	0.0899572	SNP	173	740	0.97641	ENSG00000130783	ENSG00000130783	NA	rs113841747
QTS000010	ftp://ftp.ebi.ac.uk/pub/databases/spot/eQTL/sumstats/QTS000010/QTD000082/QTD000082.all.tsv.gz	ILMN_1665335	12	122401541	G	T	chr12_122401541_G_T	157	0.233784	0.907396	-0.00666831	0.0572844	SNP	173	740	0.97641	ENSG00000184047	ENSG00000184047	NA	rs113841747
QTS000010	ftp://ftp.ebi.ac.uk/pub/databases/spot/eQTL/sumstats/QTS000010/QTD000082/QTD000082.all.tsv.gz	ILMN_1665996	12	122401541	G	T	chr12_122401541_G_T	157	0.233784	0.525625	0.0517468	0.0814492	SNP	173	740	0.97641	ENSG00000110987	ENSG00000110987	NA	rs113841747
QTS000010	ftp://ftp.ebi.ac.uk/pub/databases/spot/eQTL/sumstats/QTS000010/QTD000082/QTD000082.all.tsv.gz	ILMN_1667510	12	122401541	G	T	chr12_122401541_G_T	157	0.233784	0.860117	-0.0155396	0.0881162	SNP	173	740	0.97641	ENSG00000130921	ENSG00000130921	NA	rs113841747
QTS000010	ftp://ftp.ebi.ac.uk/pub/databases/spot/eQTL/sumstats/QTS000010/QTD000082/QTD000082.all.tsv.gz	ILMN_1677693	12	122401541	G	T	chr12_122401541_G_T	157	0.233784	0.0589577	-0.127246	0.0671624	SNP	173	740	0.97641	ENSG00000255398	ENSG00000255398	NA	rs113841747
QTS000010	ftp://ftp.ebi.ac.uk/pub/databases/spot/eQTL/sumstats/QTS000010/QTD000082/QTD000082.all.tsv.gz	ILMN_1684038	12	122401541	G	T	chr12_122401541_G_T	157	0.233784	0.738838	-0.024968	0.0748321	SNP	173	740	0.97641	ENSG00000130779	ENSG00000130779	NA	rs113841747
QTS000010	ftp://ftp.ebi.ac.uk/pub/databases/spot/eQTL/sumstats/QTS000010/QTD000082/QTD000082.all.tsv.gz	ILMN_1693987	12	122401541	G	T	chr12_122401541_G_T	157	0.233784	0.0279826	-0.192436	0.0872097	SNP	173	740	0.97641	ENSG00000175727	ENSG00000175727	NA	rs113841747
QTS000010	ftp://ftp.ebi.ac.uk/pub/databases/spot/eQTL/sumstats/QTS000010/QTD000082/QTD000082.all.tsv.gz	ILMN_1701905	12	122401541	G	T	chr12_122401541_G_T	157	0.233784	0.323083	-0.0887533	0.0896932	SNP	173	740	0.97641	ENSG00000130783	ENSG00000130783	NA	rs113841747
QTS000010	ftp://ftp.ebi.ac.uk/pub/databases/spot/eQTL/sumstats/QTS000010/QTD000082/QTD000082.all.tsv.gz	ILMN_1704019	12	122401541	G	T	chr12_122401541_G_T	157	0.233784	0.933215	0.00715812	0.0853578	SNP	173	740	0.97641	ENSG00000111325	ENSG00000111325	NA	rs113841747
QTS000010	ftp://ftp.ebi.ac.uk/pub/databases/spot/eQTL/sumstats/QTS000010/QTD000082/QTD000082.all.tsv.gz	ILMN_1706886	12	122401541	G	T	chr12_122401541_G_T	157	0.233784	0.611527	-0.0408151	0.0802901	SNP	173	740	0.97641	ENSG00000110987	ENSG00000110987	NA	rs113841747
QTS000010	ftp://ftp.ebi.ac.uk/pub/databases/spot/eQTL/sumstats/QTS000010/QTD000082/QTD000082.all.tsv.gz	ILMN_1710427	12	122401541	G	T	chr12_122401541_G_T	157	0.233784	0.347698	0.0592532	0.0630146	SNP	173	740	0.97641	ENSG00000139722	ENSG00000139722	NA	rs113841747
QTS000010	ftp://ftp.ebi.ac.uk/pub/databases/spot/eQTL/sumstats/QTS000010/QTD000082/QTD000082.all.tsv.gz	ILMN_1711699	12	122401541	G	T	chr12_122401541_G_T	157	0.233784	0.916055	-0.00888185	0.0842049	SNP	173	740	0.97641	ENSG00000130787	ENSG00000130787	NA	rs113841747
QTS000010	ftp://ftp.ebi.ac.uk/pub/databases/spot/eQTL/sumstats/QTS000010/QTD000082/QTD000082.all.tsv.gz	ILMN_1720498	12	122401541	G	T	chr12_122401541_G_T	157	0.233784	0.407325	0.0697264	0.0840487	SNP	173	740	0.97641	ENSG00000188735	ENSG00000188735	NA	rs113841747
QTS000010	ftp://ftp.ebi.ac.uk/pub/databases/spot/eQTL/sumstats/QTS000010/QTD000082/QTD000082.all.tsv.gz	ILMN_1723058	12	122401541	G	T	chr12_122401541_G_T	157	0.233784	3.38853e-06	-0.35778	0.0757902	SNP	173	740	0.97641	ENSG00000130779	ENSG00000130779	NA	rs113841747
QTS000010	ftp://ftp.ebi.ac.uk/pub/databases/spot/eQTL/sumstats/QTS000010/QTD000082/QTD000082.all.tsv.gz	ILMN_1724148	12	122401541	G	T	chr12_122401541_G_T	157	0.233784	0.788516	-0.0168526	0.0627799	SNP	173	740	0.97641	ENSG00000276045	ENSG00000276045	NA	rs113841747
QTS000010	ftp://ftp.ebi.ac.uk/pub/databases/spot/eQTL/sumstats/QTS000010/QTD000082/QTD000082.all.tsv.gz	ILMN_1725187	12	122401541	G	T	chr12_122401541_G_T	157	0.233784	0.701817	-0.0297726	0.0776991	SNP	173	740	0.97641	ENSG00000090975	ENSG00000090975	NA	rs113841747
QTS000010	ftp://ftp.ebi.ac.uk/pub/databases/spot/eQTL/sumstats/QTS000010/QTD000082/QTD000082.all.tsv.gz	ILMN_1732516	12	122401541	G	T	chr12_122401541_G_T	157	0.233784	0.00973056	-0.183182	0.0704731	SNP	173	740	0.97641	ENSG00000184445	ENSG00000184445	NA	rs113841747
QTS000010	ftp://ftp.ebi.ac.uk/pub/databases/spot/eQTL/sumstats/QTS000010/QTD000082/QTD000082.all.tsv.gz	ILMN_1732767	12	122401541	G	T	chr12_122401541_G_T	157	0.233784	0.866865	0.0146155	0.0871197	SNP	173	740	0.97641	ENSG00000110801	ENSG00000110801	NA	rs113841747
QTS000010	ftp://ftp.ebi.ac.uk/pub/databases/spot/eQTL/sumstats/QTS000010/QTD000082/QTD000082.all.tsv.gz	ILMN_1739943	12	122401541	G	T	chr12_122401541_G_T	157	0.233784	0.478487	-0.039072	0.0550706	SNP	173	740	0.97641	ENSG00000139697	ENSG00000139697	NA	rs113841747
QTS000010	ftp://ftp.ebi.ac.uk/pub/databases/spot/eQTL/sumstats/QTS000010/QTD000082/QTD000082.all.tsv.gz	ILMN_1745688	12	122401541	G	T	chr12_122401541_G_T	157	0.233784	0.127127	0.135756	0.0887807	SNP	173	740	0.97641	ENSG00000158104	ENSG00000158104	NA	rs113841747
QTS000010	ftp://ftp.ebi.ac.uk/pub/databases/spot/eQTL/sumstats/QTS000010/QTD000082/QTD000082.all.tsv.gz	ILMN_1750497	12	122401541	G	T	chr12_122401541_G_T	157	0.233784	0.00654114	-0.186233	0.0680797	SNP	173	740	0.97641	ENSG00000182782	ENSG00000182782	NA	rs113841747
QTS000010	ftp://ftp.ebi.ac.uk/pub/databases/spot/eQTL/sumstats/QTS000010/QTD000082/QTD000082.all.tsv.gz	ILMN_1757910	12	122401541	G	T	chr12_122401541_G_T	157	0.233784	0.108356	-0.14673	0.0911546	SNP	173	740	0.97641	ENSG00000130787	ENSG00000130787	NA	rs113841747
QTS000010	ftp://ftp.ebi.ac.uk/pub/databases/spot/eQTL/sumstats/QTS000010/QTD000082/QTD000082.all.tsv.gz	ILMN_1760954	12	122401541	G	T	chr12_122401541_G_T	157	0.233784	0.598652	-0.0294862	0.0559707	SNP	173	740	0.97641	ENSG00000139726	ENSG00000139726	NA	rs113841747
QTS000010	ftp://ftp.ebi.ac.uk/pub/databases/spot/eQTL/sumstats/QTS000010/QTD000082/QTD000082.all.tsv.gz	ILMN_1771260	12	122401541	G	T	chr12_122401541_G_T	157	0.233784	0.980246	0.00219175	0.088455	SNP	173	740	0.97641	ENSG00000176383	ENSG00000176383	NA	rs113841747
QTS000010	ftp://ftp.ebi.ac.uk/pub/databases/spot/eQTL/sumstats/QTS000010/QTD000082/QTD000082.all.tsv.gz	ILMN_1777934	12	122401541	G	T	chr12_122401541_G_T	157	0.233784	0.278735	-0.098162	0.0904864	SNP	173	740	0.97641	ENSG00000139714	ENSG00000139714	NA	rs113841747
QTS000010	ftp://ftp.ebi.ac.uk/pub/databases/spot/eQTL/sumstats/QTS000010/QTD000082/QTD000082.all.tsv.gz	ILMN_1779835	12	122401541	G	T	chr12_122401541_G_T	157	0.233784	0.728831	0.0283584	0.0817353	SNP	173	740	0.97641	ENSG00000182196	ENSG00000182196	NA	rs113841747
QTS000010	ftp://ftp.ebi.ac.uk/pub/databases/spot/eQTL/sumstats/QTS000010/QTD000082/QTD000082.all.tsv.gz	ILMN_1787845	12	122401541	G	T	chr12_122401541_G_T	157	0.233784	0.869973	-0.0148419	0.0906038	SNP	173	740	0.97641	ENSG00000130787	ENSG00000130787	NA	rs113841747
QTS000010	ftp://ftp.ebi.ac.uk/pub/databases/spot/eQTL/sumstats/QTS000010/QTD000082/QTD000082.all.tsv.gz	ILMN_1788887	12	122401541	G	T	chr12_122401541_G_T	157	0.233784	0.148022	0.106767	0.0736475	SNP	173	740	0.97641	ENSG00000212694	ENSG00000212694	NA	rs113841747
QTS000010	ftp://ftp.ebi.ac.uk/pub/databases/spot/eQTL/sumstats/QTS000010/QTD000082/QTD000082.all.tsv.gz	ILMN_1788928	12	122401541	G	T	chr12_122401541_G_T	157	0.233784	0.0422475	-0.17275	0.0847464	SNP	173	740	0.97641	ENSG00000150967	ENSG00000150967	NA	rs113841747
QTS000010	ftp://ftp.ebi.ac.uk/pub/databases/spot/eQTL/sumstats/QTS000010/QTD000082/QTD000082.all.tsv.gz	ILMN_1791149	12	122401541	G	T	chr12_122401541_G_T	157	0.233784	0.489415	-0.0407308	0.058863	SNP	173	740	0.97641	ENSG00000182196	ENSG00000182196	NA	rs113841747
QTS000010	ftp://ftp.ebi.ac.uk/pub/databases/spot/eQTL/sumstats/QTS000010/QTD000082/QTD000082.all.tsv.gz	ILMN_1792092	12	122401541	G	T	chr12_122401541_G_T	157	0.233784	0.12104	-0.0795699	0.0511984	SNP	173	740	0.97641	ENSG00000033030	ENSG00000033030	NA	rs113841747
QTS000010	ftp://ftp.ebi.ac.uk/pub/databases/spot/eQTL/sumstats/QTS000010/QTD000082/QTD000082.all.tsv.gz	ILMN_1794260	12	122401541	G	T	chr12_122401541_G_T	157	0.233784	0.257196	-0.0864401	0.0761674	SNP	173	740	0.97641	ENSG00000089094	ENSG00000089094	NA	rs113841747
QTS000010	ftp://ftp.ebi.ac.uk/pub/databases/spot/eQTL/sumstats/QTS000010/QTD000082/QTD000082.all.tsv.gz	ILMN_1800341	12	122401541	G	T	chr12_122401541_G_T	157	0.233784	0.403729	0.0694065	0.0830241	SNP	173	740	0.97641	ENSG00000158023	ENSG00000158023	NA	rs113841747
QTS000010	ftp://ftp.ebi.ac.uk/pub/databases/spot/eQTL/sumstats/QTS000010/QTD000082/QTD000082.all.tsv.gz	ILMN_1807704	12	122401541	G	T	chr12_122401541_G_T	157	0.233784	0.412634	0.0725965	0.0885072	SNP	173	740	0.97641	ENSG00000212694	ENSG00000212694	NA	rs113841747
QTS000010	ftp://ftp.ebi.ac.uk/pub/databases/spot/eQTL/sumstats/QTS000010/QTD000082/QTD000082.all.tsv.gz	ILMN_1811272	12	122401541	G	T	chr12_122401541_G_T	157	0.233784	0.743072	-0.02847	0.086787	SNP	173	740	0.97641	ENSG00000196917	ENSG00000196917	NA	rs113841747
QTS000010	ftp://ftp.ebi.ac.uk/pub/databases/spot/eQTL/sumstats/QTS000010/QTD000082/QTD000082.all.tsv.gz	ILMN_1812721	12	122401541	G	T	chr12_122401541_G_T	157	0.233784	0.423484	0.0703176	0.0877525	SNP	173	740	0.97641	ENSG00000130787	ENSG00000130787	NA	rs113841747
QTS000010	ftp://ftp.ebi.ac.uk/pub/databases/spot/eQTL/sumstats/QTS000010/QTD000082/QTD000082.all.tsv.gz	ILMN_1813573	12	122401541	G	T	chr12_122401541_G_T	157	0.233784	0.619482	0.0398686	0.0802152	SNP	173	740	0.97641	ENSG00000139718	ENSG00000139718	NA	rs113841747
QTS000010	ftp://ftp.ebi.ac.uk/pub/databases/spot/eQTL/sumstats/QTS000010/QTD000082/QTD000082.all.tsv.gz	ILMN_1849192	12	122401541	G	T	chr12_122401541_G_T	157	0.233784	0.968205	-0.00358458	0.0898667	SNP	173	740	0.97641	ENSG00000256546	ENSG00000256546	NA	rs113841747
QTS000010	ftp://ftp.ebi.ac.uk/pub/databases/spot/eQTL/sumstats/QTS000010/QTD000082/QTD000082.all.tsv.gz	ILMN_2098947	12	122401541	G	T	chr12_122401541_G_T	157	0.233784	0.144765	-0.0992194	0.0678891	SNP	173	740	0.97641	ENSG00000212694	ENSG00000212694	NA	rs113841747
QTS000010	ftp://ftp.ebi.ac.uk/pub/databases/spot/eQTL/sumstats/QTS000010/QTD000082/QTD000082.all.tsv.gz	ILMN_2108493	12	122401541	G	T	chr12_122401541_G_T	157	0.233784	0.824446	0.0195108	0.087889	SNP	173	740	0.97641	ENSG00000188735	ENSG00000188735	NA	rs113841747
QTS000010	ftp://ftp.ebi.ac.uk/pub/databases/spot/eQTL/sumstats/QTS000010/QTD000082/QTD000082.all.tsv.gz	ILMN_2133125	12	122401541	G	T	chr12_122401541_G_T	157	0.233784	0.854062	0.0163831	0.0890038	SNP	173	740	0.97641	ENSG00000158113	ENSG00000158113	NA	rs113841747
QTS000010	ftp://ftp.ebi.ac.uk/pub/databases/spot/eQTL/sumstats/QTS000010/QTD000082/QTD000082.all.tsv.gz	ILMN_2161848	12	122401541	G	T	chr12_122401541_G_T	157	0.233784	0.968345	-0.00354351	0.0892311	SNP	173	740	0.97641	ENSG00000196917	ENSG00000196917	NA	rs113841747
QTS000010	ftp://ftp.ebi.ac.uk/pub/databases/spot/eQTL/sumstats/QTS000010/QTD000082/QTD000082.all.tsv.gz	ILMN_2201866	12	122401541	G	T	chr12_122401541_G_T	157	0.233784	0.255305	-0.100641	0.0883278	SNP	173	740	0.97641	ENSG00000204671	ENSG00000204671	NA	rs113841747
QTS000010	ftp://ftp.ebi.ac.uk/pub/databases/spot/eQTL/sumstats/QTS000010/QTD000082/QTD000082.all.tsv.gz	ILMN_2288402	12	122401541	G	T	chr12_122401541_G_T	157	0.233784	0.0792289	-0.157523	0.0894899	SNP	173	740	0.97641	ENSG00000130787	ENSG00000130787	NA	rs113841747
QTS000010	ftp://ftp.ebi.ac.uk/pub/databases/spot/eQTL/sumstats/QTS000010/QTD000082/QTD000082.all.tsv.gz	ILMN_2310589	12	122401541	G	T	chr12_122401541_G_T	157	0.233784	0.000945965	-0.231881	0.069548	SNP	173	740	0.97641	ENSG00000184047	ENSG00000184047	NA	rs113841747
QTS000010	ftp://ftp.ebi.ac.uk/pub/databases/spot/eQTL/sumstats/QTS000010/QTD000082/QTD000082.all.tsv.gz	ILMN_2332990	12	122401541	G	T	chr12_122401541_G_T	157	0.233784	0.0341929	-0.09593	0.0451223	SNP	173	740	0.97641	ENSG00000184047	ENSG00000184047	NA	rs113841747
QTS000010	ftp://ftp.ebi.ac.uk/pub/databases/spot/eQTL/sumstats/QTS000010/QTD000082/QTD000082.all.tsv.gz	ILMN_2343047	12	122401541	G	T	chr12_122401541_G_T	157	0.233784	0.739913	0.0287336	0.0864875	SNP	173	740	0.97641	ENSG00000150967	ENSG00000150967	NA	rs113841747
QTS000010	ftp://ftp.ebi.ac.uk/pub/databases/spot/eQTL/sumstats/QTS000010/QTD000082/QTD000082.all.tsv.gz	ILMN_2343048	12	122401541	G	T	chr12_122401541_G_T	157	0.233784	0.36698	0.0748761	0.0828918	SNP	173	740	0.97641	ENSG00000150967	ENSG00000150967	NA	rs113841747
QTS000010	ftp://ftp.ebi.ac.uk/pub/databases/spot/eQTL/sumstats/QTS000010/QTD000082/QTD000082.all.tsv.gz	ILMN_2358277	12	122401541	G	T	chr12_122401541_G_T	157	0.233784	0.000318722	0.190178	0.0523145	SNP	173	740	0.97641	ENSG00000111011	ENSG00000111011	NA	rs113841747
QTS000010	ftp://ftp.ebi.ac.uk/pub/databases/spot/eQTL/sumstats/QTS000010/QTD000082/QTD000082.all.tsv.gz	ILMN_2358278	12	122401541	G	T	chr12_122401541_G_T	157	0.233784	0.247667	-0.0652451	0.0563458	SNP	173	740	0.97641	ENSG00000111011	ENSG00000111011	NA	rs113841747
QTS000010	ftp://ftp.ebi.ac.uk/pub/databases/spot/eQTL/sumstats/QTS000010/QTD000082/QTD000082.all.tsv.gz	ILMN_2378081	12	122401541	G	T	chr12_122401541_G_T	157	0.233784	0.570068	0.0504056	0.0886671	SNP	173	740	0.97641	ENSG00000110987	ENSG00000110987	NA	rs113841747
QTS000010	ftp://ftp.ebi.ac.uk/pub/databases/spot/eQTL/sumstats/QTS000010/QTD000082/QTD000082.all.tsv.gz	ILMN_2393144	12	122401541	G	T	chr12_122401541_G_T	157	0.233784	0.269031	-0.0559179	0.0505116	SNP	173	740	0.97641	ENSG00000182196	ENSG00000182196	NA	rs113841747
QTS000010	ftp://ftp.ebi.ac.uk/pub/databases/spot/eQTL/sumstats/QTS000010/QTD000082/QTD000082.all.tsv.gz	ILMN_2396148	12	122401541	G	T	chr12_122401541_G_T	157	0.233784	0.256869	-0.101663	0.0895197	SNP	173	740	0.97641	ENSG00000130787	ENSG00000130787	NA	rs113841747
QTS000010	ftp://ftp.ebi.ac.uk/pub/databases/spot/eQTL/sumstats/QTS000010/QTD000082/QTD000082.all.tsv.gz	ILMN_2404085	12	122401541	G	T	chr12_122401541_G_T	157	0.233784	0.999554	2.71013e-05	0.0484272	SNP	173	740	0.97641	ENSG00000130779	ENSG00000130779	NA	rs113841747
QTS000010	ftp://ftp.ebi.ac.uk/pub/databases/spot/eQTL/sumstats/QTS000010/QTD000082/QTD000082.all.tsv.gz	ILMN_3208881	12	122401541	G	T	chr12_122401541_G_T	157	0.233784	0.440497	-0.0557996	0.0722585	SNP	173	740	0.97641	ENSG00000183955	ENSG00000183955	NA	rs113841747
QTS000010	ftp://ftp.ebi.ac.uk/pub/databases/spot/eQTL/sumstats/QTS000010/QTD000082/QTD000082.all.tsv.gz	ILMN_3236695	12	122401541	G	T	chr12_122401541_G_T	157	0.233784	0.994851	-0.000577855	0.0894838	SNP	173	740	0.97641	ENSG00000256092	ENSG00000256092	NA	rs113841747
QTS000010	ftp://ftp.ebi.ac.uk/pub/databases/spot/eQTL/sumstats/QTS000010/QTD000082/QTD000082.all.tsv.gz	ILMN_3249006	12	122401541	G	T	chr12_122401541_G_T	157	0.233784	0.12098	0.117739	0.0757457	SNP	173	740	0.97641	ENSG00000183955	ENSG00000183955	NA	rs113841747
QTS000010	ftp://ftp.ebi.ac.uk/pub/databases/spot/eQTL/sumstats/QTS000010/QTD000082/QTD000082.all.tsv.gz	ILMN_1651464	12	122401672	T	C	chr12_122401672_T_C	210	0.332432	0.16035	-0.108619	0.0772077	SNP	494	740	0.99997	ENSG00000089094	ENSG00000089094	NA	rs1532579
QTS000010	ftp://ftp.ebi.ac.uk/pub/databases/spot/eQTL/sumstats/QTS000010/QTD000082/QTD000082.all.tsv.gz	ILMN_1651936	12	122401672	T	C	chr12_122401672_T_C	210	0.332432	0.367644	-0.0609552	0.0675745	SNP	494	740	0.99997	ENSG00000183955	ENSG00000183955	NA	rs1532579
QTS000010	ftp://ftp.ebi.ac.uk/pub/databases/spot/eQTL/sumstats/QTS000010/QTD000082/QTD000082.all.tsv.gz	ILMN_1652918	12	122401672	T	C	chr12_122401672_T_C	210	0.332432	0.19133	0.104616	0.0799109	SNP	494	740	0.99997	ENSG00000139725	ENSG00000139725	NA	rs1532579
QTS000010	ftp://ftp.ebi.ac.uk/pub/databases/spot/eQTL/sumstats/QTS000010/QTD000082/QTD000082.all.tsv.gz	ILMN_1654421	12	122401672	T	C	chr12_122401672_T_C	210	0.332432	0.546791	-0.0441639	0.0732215	SNP	494	740	0.99997	ENSG00000051825	ENSG00000051825	NA	rs1532579
QTS000010	ftp://ftp.ebi.ac.uk/pub/databases/spot/eQTL/sumstats/QTS000010/QTD000082/QTD000082.all.tsv.gz	ILMN_1658232	12	122401672	T	C	chr12_122401672_T_C	210	0.332432	0.387393	0.0680137	0.0785903	SNP	494	740	0.99997	ENSG00000089094	ENSG00000089094	NA	rs1532579
QTS000010	ftp://ftp.ebi.ac.uk/pub/databases/spot/eQTL/sumstats/QTS000010/QTD000082/QTD000082.all.tsv.gz	ILMN_1662316	12	122401672	T	C	chr12_122401672_T_C	210	0.332432	0.0737066	0.109299	0.0609339	SNP	494	740	0.99997	ENSG00000139719	ENSG00000139719	NA	rs1532579
QTS000010	ftp://ftp.ebi.ac.uk/pub/databases/spot/eQTL/sumstats/QTS000010/QTD000082/QTD000082.all.tsv.gz	ILMN_1663370	12	122401672	T	C	chr12_122401672_T_C	210	0.332432	0.916153	0.00843492	0.0800615	SNP	494	740	0.99997	ENSG00000130783	ENSG00000130783	NA	rs1532579
QTS000010	ftp://ftp.ebi.ac.uk/pub/databases/spot/eQTL/sumstats/QTS000010/QTD000082/QTD000082.all.tsv.gz	ILMN_1665335	12	122401672	T	C	chr12_122401672_T_C	210	0.332432	0.414987	-0.0415241	0.0508808	SNP	494	740	0.99997	ENSG00000184047	ENSG00000184047	NA	rs1532579
QTS000010	ftp://ftp.ebi.ac.uk/pub/databases/spot/eQTL/sumstats/QTS000010/QTD000082/QTD000082.all.tsv.gz	ILMN_1665996	12	122401672	T	C	chr12_122401672_T_C	210	0.332432	0.350944	-0.0675865	0.0723632	SNP	494	740	0.99997	ENSG00000110987	ENSG00000110987	NA	rs1532579
QTS000010	ftp://ftp.ebi.ac.uk/pub/databases/spot/eQTL/sumstats/QTS000010/QTD000082/QTD000082.all.tsv.gz	ILMN_1667510	12	122401672	T	C	chr12_122401672_T_C	210	0.332432	0.685001	-0.0317978	0.0783233	SNP	494	740	0.99997	ENSG00000130921	ENSG00000130921	NA	rs1532579
QTS000010	ftp://ftp.ebi.ac.uk/pub/databases/spot/eQTL/sumstats/QTS000010/QTD000082/QTD000082.all.tsv.gz	ILMN_1677693	12	122401672	T	C	chr12_122401672_T_C	210	0.332432	0.00152704	0.188996	0.0591663	SNP	494	740	0.99997	ENSG00000255398	ENSG00000255398	NA	rs1532579
QTS000010	ftp://ftp.ebi.ac.uk/pub/databases/spot/eQTL/sumstats/QTS000010/QTD000082/QTD000082.all.tsv.gz	ILMN_1684038	12	122401672	T	C	chr12_122401672_T_C	210	0.332432	0.826262	-0.0146148	0.066534	SNP	494	740	0.99997	ENSG00000130779	ENSG00000130779	NA	rs1532579
QTS000010	ftp://ftp.ebi.ac.uk/pub/databases/spot/eQTL/sumstats/QTS000010/QTD000082/QTD000082.all.tsv.gz	ILMN_1693987	12	122401672	T	C	chr12_122401672_T_C	210	0.332432	0.0275776	0.171523	0.0775294	SNP	494	740	0.99997	ENSG00000175727	ENSG00000175727	NA	rs1532579
QTS000010	ftp://ftp.ebi.ac.uk/pub/databases/spot/eQTL/sumstats/QTS000010/QTD000082/QTD000082.all.tsv.gz	ILMN_1701905	12	122401672	T	C	chr12_122401672_T_C	210	0.332432	0.238597	0.0940773	0.0796937	SNP	494	740	0.99997	ENSG00000130783	ENSG00000130783	NA	rs1532579
QTS000010	ftp://ftp.ebi.ac.uk/pub/databases/spot/eQTL/sumstats/QTS000010/QTD000082/QTD000082.all.tsv.gz	ILMN_1704019	12	122401672	T	C	chr12_122401672_T_C	210	0.332432	0.464419	-0.055536	0.0758293	SNP	494	740	0.99997	ENSG00000111325	ENSG00000111325	NA	rs1532579
QTS000010	ftp://ftp.ebi.ac.uk/pub/databases/spot/eQTL/sumstats/QTS000010/QTD000082/QTD000082.all.tsv.gz	ILMN_1706886	12	122401672	T	C	chr12_122401672_T_C	210	0.332432	0.229738	0.0857347	0.0712613	SNP	494	740	0.99997	ENSG00000110987	ENSG00000110987	NA	rs1532579
QTS000010	ftp://ftp.ebi.ac.uk/pub/databases/spot/eQTL/sumstats/QTS000010/QTD000082/QTD000082.all.tsv.gz	ILMN_1710427	12	122401672	T	C	chr12_122401672_T_C	210	0.332432	0.507139	-0.0372202	0.0560569	SNP	494	740	0.99997	ENSG00000139722	ENSG00000139722	NA	rs1532579
QTS000010	ftp://ftp.ebi.ac.uk/pub/databases/spot/eQTL/sumstats/QTS000010/QTD000082/QTD000082.all.tsv.gz	ILMN_1711699	12	122401672	T	C	chr12_122401672_T_C	210	0.332432	0.147599	-0.108321	0.0746409	SNP	494	740	0.99997	ENSG00000130787	ENSG00000130787	NA	rs1532579
QTS000010	ftp://ftp.ebi.ac.uk/pub/databases/spot/eQTL/sumstats/QTS000010/QTD000082/QTD000082.all.tsv.gz	ILMN_1720498	12	122401672	T	C	chr12_122401672_T_C	210	0.332432	0.0548009	-0.143367	0.0744063	SNP	494	740	0.99997	ENSG00000188735	ENSG00000188735	NA	rs1532579
QTS000010	ftp://ftp.ebi.ac.uk/pub/databases/spot/eQTL/sumstats/QTS000010/QTD000082/QTD000082.all.tsv.gz	ILMN_1723058	12	122401672	T	C	chr12_122401672_T_C	210	0.332432	0.000126579	0.263701	0.0680379	SNP	494	740	0.99997	ENSG00000130779	ENSG00000130779	NA	rs1532579
QTS000010	ftp://ftp.ebi.ac.uk/pub/databases/spot/eQTL/sumstats/QTS000010/QTD000082/QTD000082.all.tsv.gz	ILMN_1724148	12	122401672	T	C	chr12_122401672_T_C	210	0.332432	0.606848	0.0287381	0.0557981	SNP	494	740	0.99997	ENSG00000276045	ENSG00000276045	NA	rs1532579
QTS000010	ftp://ftp.ebi.ac.uk/pub/databases/spot/eQTL/sumstats/QTS000010/QTD000082/QTD000082.all.tsv.gz	ILMN_1725187	12	122401672	T	C	chr12_122401672_T_C	210	0.332432	0.856376	-0.0125133	0.069088	SNP	494	740	0.99997	ENSG00000090975	ENSG00000090975	NA	rs1532579
QTS000010	ftp://ftp.ebi.ac.uk/pub/databases/spot/eQTL/sumstats/QTS000010/QTD000082/QTD000082.all.tsv.gz	ILMN_1732516	12	122401672	T	C	chr12_122401672_T_C	210	0.332432	0.0616064	0.118007	0.0629353	SNP	494	740	0.99997	ENSG00000184445	ENSG00000184445	NA	rs1532579
QTS000010	ftp://ftp.ebi.ac.uk/pub/databases/spot/eQTL/sumstats/QTS000010/QTD000082/QTD000082.all.tsv.gz	ILMN_1732767	12	122401672	T	C	chr12_122401672_T_C	210	0.332432	0.874655	0.0122269	0.0774525	SNP	494	740	0.99997	ENSG00000110801	ENSG00000110801	NA	rs1532579
QTS000010	ftp://ftp.ebi.ac.uk/pub/databases/spot/eQTL/sumstats/QTS000010/QTD000082/QTD000082.all.tsv.gz	ILMN_1739943	12	122401672	T	C	chr12_122401672_T_C	210	0.332432	0.271771	0.0538363	0.0489108	SNP	494	740	0.99997	ENSG00000139697	ENSG00000139697	NA	rs1532579
QTS000010	ftp://ftp.ebi.ac.uk/pub/databases/spot/eQTL/sumstats/QTS000010/QTD000082/QTD000082.all.tsv.gz	ILMN_1745688	12	122401672	T	C	chr12_122401672_T_C	210	0.332432	0.187053	-0.104422	0.0789941	SNP	494	740	0.99997	ENSG00000158104	ENSG00000158104	NA	rs1532579
QTS000010	ftp://ftp.ebi.ac.uk/pub/databases/spot/eQTL/sumstats/QTS000010/QTD000082/QTD000082.all.tsv.gz	ILMN_1750497	12	122401672	T	C	chr12_122401672_T_C	210	0.332432	0.00387926	0.175707	0.0604444	SNP	494	740	0.99997	ENSG00000182782	ENSG00000182782	NA	rs1532579
QTS000010	ftp://ftp.ebi.ac.uk/pub/databases/spot/eQTL/sumstats/QTS000010/QTD000082/QTD000082.all.tsv.gz	ILMN_1757910	12	122401672	T	C	chr12_122401672_T_C	210	0.332432	0.407787	0.0673431	0.0812559	SNP	494	740	0.99997	ENSG00000130787	ENSG00000130787	NA	rs1532579
QTS000010	ftp://ftp.ebi.ac.uk/pub/databases/spot/eQTL/sumstats/QTS000010/QTD000082/QTD000082.all.tsv.gz	ILMN_1760954	12	122401672	T	C	chr12_122401672_T_C	210	0.332432	0.380603	0.0436527	0.0497252	SNP	494	740	0.99997	ENSG00000139726	ENSG00000139726	NA	rs1532579
QTS000010	ftp://ftp.ebi.ac.uk/pub/databases/spot/eQTL/sumstats/QTS000010/QTD000082/QTD000082.all.tsv.gz	ILMN_1771260	12	122401672	T	C	chr12_122401672_T_C	210	0.332432	0.507329	-0.0521586	0.0785906	SNP	494	740	0.99997	ENSG00000176383	ENSG00000176383	NA	rs1532579
QTS000010	ftp://ftp.ebi.ac.uk/pub/databases/spot/eQTL/sumstats/QTS000010/QTD000082/QTD000082.all.tsv.gz	ILMN_1777934	12	122401672	T	C	chr12_122401672_T_C	210	0.332432	0.836048	0.016687	0.0805736	SNP	494	740	0.99997	ENSG00000139714	ENSG00000139714	NA	rs1532579
QTS000010	ftp://ftp.ebi.ac.uk/pub/databases/spot/eQTL/sumstats/QTS000010/QTD000082/QTD000082.all.tsv.gz	ILMN_1779835	12	122401672	T	C	chr12_122401672_T_C	210	0.332432	0.618508	0.0362101	0.0726521	SNP	494	740	0.99997	ENSG00000182196	ENSG00000182196	NA	rs1532579
QTS000010	ftp://ftp.ebi.ac.uk/pub/databases/spot/eQTL/sumstats/QTS000010/QTD000082/QTD000082.all.tsv.gz	ILMN_1787845	12	122401672	T	C	chr12_122401672_T_C	210	0.332432	0.215846	0.0996585	0.0803788	SNP	494	740	0.99997	ENSG00000130787	ENSG00000130787	NA	rs1532579
QTS000010	ftp://ftp.ebi.ac.uk/pub/databases/spot/eQTL/sumstats/QTS000010/QTD000082/QTD000082.all.tsv.gz	ILMN_1788887	12	122401672	T	C	chr12_122401672_T_C	210	0.332432	0.121887	-0.101483	0.0654472	SNP	494	740	0.99997	ENSG00000212694	ENSG00000212694	NA	rs1532579
QTS000010	ftp://ftp.ebi.ac.uk/pub/databases/spot/eQTL/sumstats/QTS000010/QTD000082/QTD000082.all.tsv.gz	ILMN_1788928	12	122401672	T	C	chr12_122401672_T_C	210	0.332432	0.325124	0.0745695	0.0756784	SNP	494	740	0.99997	ENSG00000150967	ENSG00000150967	NA	rs1532579
QTS000010	ftp://ftp.ebi.ac.uk/pub/databases/spot/eQTL/sumstats/QTS000010/QTD000082/QTD000082.all.tsv.gz	ILMN_1791149	12	122401672	T	C	chr12_122401672_T_C	210	0.332432	0.0476551	0.103495	0.0520774	SNP	494	740	0.99997	ENSG00000182196	ENSG00000182196	NA	rs1532579
QTS000010	ftp://ftp.ebi.ac.uk/pub/databases/spot/eQTL/sumstats/QTS000010/QTD000082/QTD000082.all.tsv.gz	ILMN_1792092	12	122401672	T	C	chr12_122401672_T_C	210	0.332432	0.865329	0.00775096	0.0456697	SNP	494	740	0.99997	ENSG00000033030	ENSG00000033030	NA	rs1532579
QTS000010	ftp://ftp.ebi.ac.uk/pub/databases/spot/eQTL/sumstats/QTS000010/QTD000082/QTD000082.all.tsv.gz	ILMN_1794260	12	122401672	T	C	chr12_122401672_T_C	210	0.332432	0.18361	0.0901566	0.0676689	SNP	494	740	0.99997	ENSG00000089094	ENSG00000089094	NA	rs1532579
QTS000010	ftp://ftp.ebi.ac.uk/pub/databases/spot/eQTL/sumstats/QTS000010/QTD000082/QTD000082.all.tsv.gz	ILMN_1800341	12	122401672	T	C	chr12_122401672_T_C	210	0.332432	0.233281	-0.0880395	0.0737358	SNP	494	740	0.99997	ENSG00000158023	ENSG00000158023	NA	rs1532579
QTS000010	ftp://ftp.ebi.ac.uk/pub/databases/spot/eQTL/sumstats/QTS000010/QTD000082/QTD000082.all.tsv.gz	ILMN_1807704	12	122401672	T	C	chr12_122401672_T_C	210	0.332432	0.585555	-0.0429683	0.0787272	SNP	494	740	0.99997	ENSG00000212694	ENSG00000212694	NA	rs1532579
QTS000010	ftp://ftp.ebi.ac.uk/pub/databases/spot/eQTL/sumstats/QTS000010/QTD000082/QTD000082.all.tsv.gz	ILMN_1811272	12	122401672	T	C	chr12_122401672_T_C	210	0.332432	0.607666	0.0396392	0.0771394	SNP	494	740	0.99997	ENSG00000196917	ENSG00000196917	NA	rs1532579
QTS000010	ftp://ftp.ebi.ac.uk/pub/databases/spot/eQTL/sumstats/QTS000010/QTD000082/QTD000082.all.tsv.gz	ILMN_1812721	12	122401672	T	C	chr12_122401672_T_C	210	0.332432	0.249536	-0.0898926	0.0779393	SNP	494	740	0.99997	ENSG00000130787	ENSG00000130787	NA	rs1532579
QTS000010	ftp://ftp.ebi.ac.uk/pub/databases/spot/eQTL/sumstats/QTS000010/QTD000082/QTD000082.all.tsv.gz	ILMN_1813573	12	122401672	T	C	chr12_122401672_T_C	210	0.332432	0.203084	-0.090761	0.0711758	SNP	494	740	0.99997	ENSG00000139718	ENSG00000139718	NA	rs1532579
QTS000010	ftp://ftp.ebi.ac.uk/pub/databases/spot/eQTL/sumstats/QTS000010/QTD000082/QTD000082.all.tsv.gz	ILMN_1849192	12	122401672	T	C	chr12_122401672_T_C	210	0.332432	0.36308	-0.0726738	0.0798013	SNP	494	740	0.99997	ENSG00000256546	ENSG00000256546	NA	rs1532579
QTS000010	ftp://ftp.ebi.ac.uk/pub/databases/spot/eQTL/sumstats/QTS000010/QTD000082/QTD000082.all.tsv.gz	ILMN_2098947	12	122401672	T	C	chr12_122401672_T_C	210	0.332432	0.150137	0.0870495	0.0603602	SNP	494	740	0.99997	ENSG00000212694	ENSG00000212694	NA	rs1532579
QTS000010	ftp://ftp.ebi.ac.uk/pub/databases/spot/eQTL/sumstats/QTS000010/QTD000082/QTD000082.all.tsv.gz	ILMN_2108493	12	122401672	T	C	chr12_122401672_T_C	210	0.332432	0.575193	-0.0438132	0.0781069	SNP	494	740	0.99997	ENSG00000188735	ENSG00000188735	NA	rs1532579
QTS000010	ftp://ftp.ebi.ac.uk/pub/databases/spot/eQTL/sumstats/QTS000010/QTD000082/QTD000082.all.tsv.gz	ILMN_2133125	12	122401672	T	C	chr12_122401672_T_C	210	0.332432	0.689117	-0.0316754	0.0791131	SNP	494	740	0.99997	ENSG00000158113	ENSG00000158113	NA	rs1532579
QTS000010	ftp://ftp.ebi.ac.uk/pub/databases/spot/eQTL/sumstats/QTS000010/QTD000082/QTD000082.all.tsv.gz	ILMN_2161848	12	122401672	T	C	chr12_122401672_T_C	210	0.332432	0.919676	-0.00800534	0.0793282	SNP	494	740	0.99997	ENSG00000196917	ENSG00000196917	NA	rs1532579
QTS000010	ftp://ftp.ebi.ac.uk/pub/databases/spot/eQTL/sumstats/QTS000010/QTD000082/QTD000082.all.tsv.gz	ILMN_2201866	12	122401672	T	C	chr12_122401672_T_C	210	0.332432	0.969677	0.00299259	0.0786694	SNP	494	740	0.99997	ENSG00000204671	ENSG00000204671	NA	rs1532579
QTS000010	ftp://ftp.ebi.ac.uk/pub/databases/spot/eQTL/sumstats/QTS000010/QTD000082/QTD000082.all.tsv.gz	ILMN_2288402	12	122401672	T	C	chr12_122401672_T_C	210	0.332432	0.110347	0.127441	0.079619	SNP	494	740	0.99997	ENSG00000130787	ENSG00000130787	NA	rs1532579
QTS000010	ftp://ftp.ebi.ac.uk/pub/databases/spot/eQTL/sumstats/QTS000010/QTD000082/QTD000082.all.tsv.gz	ILMN_2310589	12	122401672	T	C	chr12_122401672_T_C	210	0.332432	0.000251836	0.227844	0.0616155	SNP	494	740	0.99997	ENSG00000184047	ENSG00000184047	NA	rs1532579
QTS000010	ftp://ftp.ebi.ac.uk/pub/databases/spot/eQTL/sumstats/QTS000010/QTD000082/QTD000082.all.tsv.gz	ILMN_2332990	12	122401672	T	C	chr12_122401672_T_C	210	0.332432	0.00208766	0.123498	0.039834	SNP	494	740	0.99997	ENSG00000184047	ENSG00000184047	NA	rs1532579
QTS000010	ftp://ftp.ebi.ac.uk/pub/databases/spot/eQTL/sumstats/QTS000010/QTD000082/QTD000082.all.tsv.gz	ILMN_2343047	12	122401672	T	C	chr12_122401672_T_C	210	0.332432	0.521816	-0.0492799	0.0768575	SNP	494	740	0.99997	ENSG00000150967	ENSG00000150967	NA	rs1532579
QTS000010	ftp://ftp.ebi.ac.uk/pub/databases/spot/eQTL/sumstats/QTS000010/QTD000082/QTD000082.all.tsv.gz	ILMN_2343048	12	122401672	T	C	chr12_122401672_T_C	210	0.332432	0.718916	0.0265696	0.0737646	SNP	494	740	0.99997	ENSG00000150967	ENSG00000150967	NA	rs1532579
QTS000010	ftp://ftp.ebi.ac.uk/pub/databases/spot/eQTL/sumstats/QTS000010/QTD000082/QTD000082.all.tsv.gz	ILMN_2358277	12	122401672	T	C	chr12_122401672_T_C	210	0.332432	0.392744	-0.0404899	0.0473182	SNP	494	740	0.99997	ENSG00000111011	ENSG00000111011	NA	rs1532579
QTS000010	ftp://ftp.ebi.ac.uk/pub/databases/spot/eQTL/sumstats/QTS000010/QTD000082/QTD000082.all.tsv.gz	ILMN_2358278	12	122401672	T	C	chr12_122401672_T_C	210	0.332432	0.364546	0.0455126	0.0501295	SNP	494	740	0.99997	ENSG00000111011	ENSG00000111011	NA	rs1532579
QTS000010	ftp://ftp.ebi.ac.uk/pub/databases/spot/eQTL/sumstats/QTS000010/QTD000082/QTD000082.all.tsv.gz	ILMN_2378081	12	122401672	T	C	chr12_122401672_T_C	210	0.332432	0.912301	-0.00869186	0.0788623	SNP	494	740	0.99997	ENSG00000110987	ENSG00000110987	NA	rs1532579
QTS000010	ftp://ftp.ebi.ac.uk/pub/databases/spot/eQTL/sumstats/QTS000010/QTD000082/QTD000082.all.tsv.gz	ILMN_2393144	12	122401672	T	C	chr12_122401672_T_C	210	0.332432	0.237063	0.0531721	0.0448953	SNP	494	740	0.99997	ENSG00000182196	ENSG00000182196	NA	rs1532579
QTS000010	ftp://ftp.ebi.ac.uk/pub/databases/spot/eQTL/sumstats/QTS000010/QTD000082/QTD000082.all.tsv.gz	ILMN_2396148	12	122401672	T	C	chr12_122401672_T_C	210	0.332432	0.111447	0.126771	0.0794458	SNP	494	740	0.99997	ENSG00000130787	ENSG00000130787	NA	rs1532579
QTS000010	ftp://ftp.ebi.ac.uk/pub/databases/spot/eQTL/sumstats/QTS000010/QTD000082/QTD000082.all.tsv.gz	ILMN_2404085	12	122401672	T	C	chr12_122401672_T_C	210	0.332432	0.0797927	0.0753147	0.0428674	SNP	494	740	0.99997	ENSG00000130779	ENSG00000130779	NA	rs1532579
QTS000010	ftp://ftp.ebi.ac.uk/pub/databases/spot/eQTL/sumstats/QTS000010/QTD000082/QTD000082.all.tsv.gz	ILMN_3208881	12	122401672	T	C	chr12_122401672_T_C	210	0.332432	0.355392	0.0594254	0.0642166	SNP	494	740	0.99997	ENSG00000183955	ENSG00000183955	NA	rs1532579
QTS000010	ftp://ftp.ebi.ac.uk/pub/databases/spot/eQTL/sumstats/QTS000010/QTD000082/QTD000082.all.tsv.gz	ILMN_3236695	12	122401672	T	C	chr12_122401672_T_C	210	0.332432	0.608497	-0.0407703	0.0795245	SNP	494	740	0.99997	ENSG00000256092	ENSG00000256092	NA	rs1532579
QTS000010	ftp://ftp.ebi.ac.uk/pub/databases/spot/eQTL/sumstats/QTS000010/QTD000082/QTD000082.all.tsv.gz	ILMN_3249006	12	122401672	T	C	chr12_122401672_T_C	210	0.332432	0.1465	-0.0980339	0.0673684	SNP	494	740	0.99997	ENSG00000183955	ENSG00000183955	NA	rs1532579
QTS000010	ftp://ftp.ebi.ac.uk/pub/databases/spot/eQTL/sumstats/QTS000010/QTD000082/QTD000082.all.tsv.gz	ILMN_1651464	12	122402766	A	G	chr12_122402766_A_G	21	0.0283784	0.256688	0.287784	0.253313	SNP	21	740	0.79127	ENSG00000089094	ENSG00000089094	NA	rs77251835
QTS000010	ftp://ftp.ebi.ac.uk/pub/databases/spot/eQTL/sumstats/QTS000010/QTD000082/QTD000082.all.tsv.gz	ILMN_1651936	12	122402766	A	G	chr12_122402766_A_G	21	0.0283784	0.559899	0.129336	0.22164	SNP	21	740	0.79127	ENSG00000183955	ENSG00000183955	NA	rs77251835
QTS000010	ftp://ftp.ebi.ac.uk/pub/databases/spot/eQTL/sumstats/QTS000010/QTD000082/QTD000082.all.tsv.gz	ILMN_1652918	12	122402766	A	G	chr12_122402766_A_G	21	0.0283784	0.652941	-0.118134	0.262485	SNP	21	740	0.79127	ENSG00000139725	ENSG00000139725	NA	rs77251835
QTS000010	ftp://ftp.ebi.ac.uk/pub/databases/spot/eQTL/sumstats/QTS000010/QTD000082/QTD000082.all.tsv.gz	ILMN_1654421	12	122402766	A	G	chr12_122402766_A_G	21	0.0283784	0.533223	0.149685	0.239994	SNP	21	740	0.79127	ENSG00000051825	ENSG00000051825	NA	rs77251835
QTS000010	ftp://ftp.ebi.ac.uk/pub/databases/spot/eQTL/sumstats/QTS000010/QTD000082/QTD000082.all.tsv.gz	ILMN_1658232	12	122402766	A	G	chr12_122402766_A_G	21	0.0283784	0.405304	-0.214644	0.25762	SNP	21	740	0.79127	ENSG00000089094	ENSG00000089094	NA	rs77251835
QTS000010	ftp://ftp.ebi.ac.uk/pub/databases/spot/eQTL/sumstats/QTS000010/QTD000082/QTD000082.all.tsv.gz	ILMN_1662316	12	122402766	A	G	chr12_122402766_A_G	21	0.0283784	0.913776	0.0217388	0.200626	SNP	21	740	0.79127	ENSG00000139719	ENSG00000139719	NA	rs77251835
QTS000010	ftp://ftp.ebi.ac.uk/pub/databases/spot/eQTL/sumstats/QTS000010/QTD000082/QTD000082.all.tsv.gz	ILMN_1663370	12	122402766	A	G	chr12_122402766_A_G	21	0.0283784	0.175891	-0.35499	0.261749	SNP	21	740	0.79127	ENSG00000130783	ENSG00000130783	NA	rs77251835
QTS000010	ftp://ftp.ebi.ac.uk/pub/databases/spot/eQTL/sumstats/QTS000010/QTD000082/QTD000082.all.tsv.gz	ILMN_1665335	12	122402766	A	G	chr12_122402766_A_G	21	0.0283784	0.129243	-0.253018	0.16639	SNP	21	740	0.79127	ENSG00000184047	ENSG00000184047	NA	rs77251835
QTS000010	ftp://ftp.ebi.ac.uk/pub/databases/spot/eQTL/sumstats/QTS000010/QTD000082/QTD000082.all.tsv.gz	ILMN_1665996	12	122402766	A	G	chr12_122402766_A_G	21	0.0283784	0.814299	0.0558173	0.237462	SNP	21	740	0.79127	ENSG00000110987	ENSG00000110987	NA	rs77251835
QTS000010	ftp://ftp.ebi.ac.uk/pub/databases/spot/eQTL/sumstats/QTS000010/QTD000082/QTD000082.all.tsv.gz	ILMN_1667510	12	122402766	A	G	chr12_122402766_A_G	21	0.0283784	0.425931	0.204498	0.256555	SNP	21	740	0.79127	ENSG00000130921	ENSG00000130921	NA	rs77251835
QTS000010	ftp://ftp.ebi.ac.uk/pub/databases/spot/eQTL/sumstats/QTS000010/QTD000082/QTD000082.all.tsv.gz	ILMN_1677693	12	122402766	A	G	chr12_122402766_A_G	21	0.0283784	0.523841	-0.125436	0.196587	SNP	21	740	0.79127	ENSG00000255398	ENSG00000255398	NA	rs77251835
QTS000010	ftp://ftp.ebi.ac.uk/pub/databases/spot/eQTL/sumstats/QTS000010/QTD000082/QTD000082.all.tsv.gz	ILMN_1684038	12	122402766	A	G	chr12_122402766_A_G	21	0.0283784	0.978741	0.00581577	0.218097	SNP	21	740	0.79127	ENSG00000130779	ENSG00000130779	NA	rs77251835
QTS000010	ftp://ftp.ebi.ac.uk/pub/databases/spot/eQTL/sumstats/QTS000010/QTD000082/QTD000082.all.tsv.gz	ILMN_1693987	12	122402766	A	G	chr12_122402766_A_G	21	0.0283784	0.721184	-0.0913698	0.255823	SNP	21	740	0.79127	ENSG00000175727	ENSG00000175727	NA	rs77251835
QTS000010	ftp://ftp.ebi.ac.uk/pub/databases/spot/eQTL/sumstats/QTS000010/QTD000082/QTD000082.all.tsv.gz	ILMN_1701905	12	122402766	A	G	chr12_122402766_A_G	21	0.0283784	0.746456	-0.0846746	0.26169	SNP	21	740	0.79127	ENSG00000130783	ENSG00000130783	NA	rs77251835
QTS000010	ftp://ftp.ebi.ac.uk/pub/databases/spot/eQTL/sumstats/QTS000010/QTD000082/QTD000082.all.tsv.gz	ILMN_1704019	12	122402766	A	G	chr12_122402766_A_G	21	0.0283784	0.711583	0.0920218	0.24869	SNP	21	740	0.79127	ENSG00000111325	ENSG00000111325	NA	rs77251835
QTS000010	ftp://ftp.ebi.ac.uk/pub/databases/spot/eQTL/sumstats/QTS000010/QTD000082/QTD000082.all.tsv.gz	ILMN_1706886	12	122402766	A	G	chr12_122402766_A_G	21	0.0283784	0.963898	0.0106013	0.234052	SNP	21	740	0.79127	ENSG00000110987	ENSG00000110987	NA	rs77251835
QTS000010	ftp://ftp.ebi.ac.uk/pub/databases/spot/eQTL/sumstats/QTS000010/QTD000082/QTD000082.all.tsv.gz	ILMN_1710427	12	122402766	A	G	chr12_122402766_A_G	21	0.0283784	0.883546	-0.0269489	0.183849	SNP	21	740	0.79127	ENSG00000139722	ENSG00000139722	NA	rs77251835
QTS000010	ftp://ftp.ebi.ac.uk/pub/databases/spot/eQTL/sumstats/QTS000010/QTD000082/QTD000082.all.tsv.gz	ILMN_1711699	12	122402766	A	G	chr12_122402766_A_G	21	0.0283784	0.435372	-0.191456	0.245169	SNP	21	740	0.79127	ENSG00000130787	ENSG00000130787	NA	rs77251835
QTS000010	ftp://ftp.ebi.ac.uk/pub/databases/spot/eQTL/sumstats/QTS000010/QTD000082/QTD000082.all.tsv.gz	ILMN_1720498	12	122402766	A	G	chr12_122402766_A_G	21	0.0283784	0.78608	0.0665802	0.245132	SNP	21	740	0.79127	ENSG00000188735	ENSG00000188735	NA	rs77251835
QTS000010	ftp://ftp.ebi.ac.uk/pub/databases/spot/eQTL/sumstats/QTS000010/QTD000082/QTD000082.all.tsv.gz	ILMN_1723058	12	122402766	A	G	chr12_122402766_A_G	21	0.0283784	0.36636	-0.205694	0.227419	SNP	21	740	0.79127	ENSG00000130779	ENSG00000130779	NA	rs77251835
QTS000010	ftp://ftp.ebi.ac.uk/pub/databases/spot/eQTL/sumstats/QTS000010/QTD000082/QTD000082.all.tsv.gz	ILMN_1724148	12	122402766	A	G	chr12_122402766_A_G	21	0.0283784	0.498733	-0.123817	0.182843	SNP	21	740	0.79127	ENSG00000276045	ENSG00000276045	NA	rs77251835
QTS000010	ftp://ftp.ebi.ac.uk/pub/databases/spot/eQTL/sumstats/QTS000010/QTD000082/QTD000082.all.tsv.gz	ILMN_1725187	12	122402766	A	G	chr12_122402766_A_G	21	0.0283784	0.922317	0.0220991	0.226461	SNP	21	740	0.79127	ENSG00000090975	ENSG00000090975	NA	rs77251835
QTS000010	ftp://ftp.ebi.ac.uk/pub/databases/spot/eQTL/sumstats/QTS000010/QTD000082/QTD000082.all.tsv.gz	ILMN_1732516	12	122402766	A	G	chr12_122402766_A_G	21	0.0283784	0.410271	-0.170738	0.207108	SNP	21	740	0.79127	ENSG00000184445	ENSG00000184445	NA	rs77251835
QTS000010	ftp://ftp.ebi.ac.uk/pub/databases/spot/eQTL/sumstats/QTS000010/QTD000082/QTD000082.all.tsv.gz	ILMN_1732767	12	122402766	A	G	chr12_122402766_A_G	21	0.0283784	0.179902	-0.340275	0.253236	SNP	21	740	0.79127	ENSG00000110801	ENSG00000110801	NA	rs77251835
QTS000010	ftp://ftp.ebi.ac.uk/pub/databases/spot/eQTL/sumstats/QTS000010/QTD000082/QTD000082.all.tsv.gz	ILMN_1739943	12	122402766	A	G	chr12_122402766_A_G	21	0.0283784	0.297627	0.167251	0.160346	SNP	21	740	0.79127	ENSG00000139697	ENSG00000139697	NA	rs77251835
QTS000010	ftp://ftp.ebi.ac.uk/pub/databases/spot/eQTL/sumstats/QTS000010/QTD000082/QTD000082.all.tsv.gz	ILMN_1745688	12	122402766	A	G	chr12_122402766_A_G	21	0.0283784	0.960463	0.0128763	0.259559	SNP	21	740	0.79127	ENSG00000158104	ENSG00000158104	NA	rs77251835
QTS000010	ftp://ftp.ebi.ac.uk/pub/databases/spot/eQTL/sumstats/QTS000010/QTD000082/QTD000082.all.tsv.gz	ILMN_1750497	12	122402766	A	G	chr12_122402766_A_G	21	0.0283784	0.693207	-0.0791323	0.200422	SNP	21	740	0.79127	ENSG00000182782	ENSG00000182782	NA	rs77251835
QTS000010	ftp://ftp.ebi.ac.uk/pub/databases/spot/eQTL/sumstats/QTS000010/QTD000082/QTD000082.all.tsv.gz	ILMN_1757910	12	122402766	A	G	chr12_122402766_A_G	21	0.0283784	0.597755	-0.140735	0.26649	SNP	21	740	0.79127	ENSG00000130787	ENSG00000130787	NA	rs77251835
QTS000010	ftp://ftp.ebi.ac.uk/pub/databases/spot/eQTL/sumstats/QTS000010/QTD000082/QTD000082.all.tsv.gz	ILMN_1760954	12	122402766	A	G	chr12_122402766_A_G	21	0.0283784	0.523444	-0.104149	0.16307	SNP	21	740	0.79127	ENSG00000139726	ENSG00000139726	NA	rs77251835
QTS000010	ftp://ftp.ebi.ac.uk/pub/databases/spot/eQTL/sumstats/QTS000010/QTD000082/QTD000082.all.tsv.gz	ILMN_1771260	12	122402766	A	G	chr12_122402766_A_G	21	0.0283784	0.906218	0.0303879	0.257756	SNP	21	740	0.79127	ENSG00000176383	ENSG00000176383	NA	rs77251835
QTS000010	ftp://ftp.ebi.ac.uk/pub/databases/spot/eQTL/sumstats/QTS000010/QTD000082/QTD000082.all.tsv.gz	ILMN_1777934	12	122402766	A	G	chr12_122402766_A_G	21	0.0283784	0.983731	0.00538962	0.264117	SNP	21	740	0.79127	ENSG00000139714	ENSG00000139714	NA	rs77251835
QTS000010	ftp://ftp.ebi.ac.uk/pub/databases/spot/eQTL/sumstats/QTS000010/QTD000082/QTD000082.all.tsv.gz	ILMN_1779835	12	122402766	A	G	chr12_122402766_A_G	21	0.0283784	0.314168	0.239769	0.237879	SNP	21	740	0.79127	ENSG00000182196	ENSG00000182196	NA	rs77251835
QTS000010	ftp://ftp.ebi.ac.uk/pub/databases/spot/eQTL/sumstats/QTS000010/QTD000082/QTD000082.all.tsv.gz	ILMN_1787845	12	122402766	A	G	chr12_122402766_A_G	21	0.0283784	0.901422	-0.0327271	0.264026	SNP	21	740	0.79127	ENSG00000130787	ENSG00000130787	NA	rs77251835
QTS000010	ftp://ftp.ebi.ac.uk/pub/databases/spot/eQTL/sumstats/QTS000010/QTD000082/QTD000082.all.tsv.gz	ILMN_1788887	12	122402766	A	G	chr12_122402766_A_G	21	0.0283784	0.967469	-0.00878458	0.215245	SNP	21	740	0.79127	ENSG00000212694	ENSG00000212694	NA	rs77251835
QTS000010	ftp://ftp.ebi.ac.uk/pub/databases/spot/eQTL/sumstats/QTS000010/QTD000082/QTD000082.all.tsv.gz	ILMN_1788928	12	122402766	A	G	chr12_122402766_A_G	21	0.0283784	0.933584	-0.0207149	0.248392	SNP	21	740	0.79127	ENSG00000150967	ENSG00000150967	NA	rs77251835
QTS000010	ftp://ftp.ebi.ac.uk/pub/databases/spot/eQTL/sumstats/QTS000010/QTD000082/QTD000082.all.tsv.gz	ILMN_1791149	12	122402766	A	G	chr12_122402766_A_G	21	0.0283784	0.633638	-0.0818523	0.171589	SNP	21	740	0.79127	ENSG00000182196	ENSG00000182196	NA	rs77251835
QTS000010	ftp://ftp.ebi.ac.uk/pub/databases/spot/eQTL/sumstats/QTS000010/QTD000082/QTD000082.all.tsv.gz	ILMN_1792092	12	122402766	A	G	chr12_122402766_A_G	21	0.0283784	0.0265746	-0.331076	0.148665	SNP	21	740	0.79127	ENSG00000033030	ENSG00000033030	NA	rs77251835
QTS000010	ftp://ftp.ebi.ac.uk/pub/databases/spot/eQTL/sumstats/QTS000010/QTD000082/QTD000082.all.tsv.gz	ILMN_1794260	12	122402766	A	G	chr12_122402766_A_G	21	0.0283784	0.326539	0.218161	0.222055	SNP	21	740	0.79127	ENSG00000089094	ENSG00000089094	NA	rs77251835
QTS000010	ftp://ftp.ebi.ac.uk/pub/databases/spot/eQTL/sumstats/QTS000010/QTD000082/QTD000082.all.tsv.gz	ILMN_1800341	12	122402766	A	G	chr12_122402766_A_G	21	0.0283784	0.162653	0.337896	0.241508	SNP	21	740	0.79127	ENSG00000158023	ENSG00000158023	NA	rs77251835
QTS000010	ftp://ftp.ebi.ac.uk/pub/databases/spot/eQTL/sumstats/QTS000010/QTD000082/QTD000082.all.tsv.gz	ILMN_1807704	12	122402766	A	G	chr12_122402766_A_G	21	0.0283784	0.466973	-0.187849	0.257964	SNP	21	740	0.79127	ENSG00000212694	ENSG00000212694	NA	rs77251835
QTS000010	ftp://ftp.ebi.ac.uk/pub/databases/spot/eQTL/sumstats/QTS000010/QTD000082/QTD000082.all.tsv.gz	ILMN_1811272	12	122402766	A	G	chr12_122402766_A_G	21	0.0283784	0.743479	0.0828259	0.2529	SNP	21	740	0.79127	ENSG00000196917	ENSG00000196917	NA	rs77251835
QTS000010	ftp://ftp.ebi.ac.uk/pub/databases/spot/eQTL/sumstats/QTS000010/QTD000082/QTD000082.all.tsv.gz	ILMN_1812721	12	122402766	A	G	chr12_122402766_A_G	21	0.0283784	0.834492	0.053514	0.255929	SNP	21	740	0.79127	ENSG00000130787	ENSG00000130787	NA	rs77251835
QTS000010	ftp://ftp.ebi.ac.uk/pub/databases/spot/eQTL/sumstats/QTS000010/QTD000082/QTD000082.all.tsv.gz	ILMN_1813573	12	122402766	A	G	chr12_122402766_A_G	21	0.0283784	0.951386	0.0142657	0.23383	SNP	21	740	0.79127	ENSG00000139718	ENSG00000139718	NA	rs77251835
QTS000010	ftp://ftp.ebi.ac.uk/pub/databases/spot/eQTL/sumstats/QTS000010/QTD000082/QTD000082.all.tsv.gz	ILMN_1849192	12	122402766	A	G	chr12_122402766_A_G	21	0.0283784	0.804609	0.064827	0.261852	SNP	21	740	0.79127	ENSG00000256546	ENSG00000256546	NA	rs77251835
QTS000010	ftp://ftp.ebi.ac.uk/pub/databases/spot/eQTL/sumstats/QTS000010/QTD000082/QTD000082.all.tsv.gz	ILMN_2098947	12	122402766	A	G	chr12_122402766_A_G	21	0.0283784	0.412531	-0.162636	0.198237	SNP	21	740	0.79127	ENSG00000212694	ENSG00000212694	NA	rs77251835
QTS000010	ftp://ftp.ebi.ac.uk/pub/databases/spot/eQTL/sumstats/QTS000010/QTD000082/QTD000082.all.tsv.gz	ILMN_2108493	12	122402766	A	G	chr12_122402766_A_G	21	0.0283784	0.124019	0.393578	0.255276	SNP	21	740	0.79127	ENSG00000188735	ENSG00000188735	NA	rs77251835
QTS000010	ftp://ftp.ebi.ac.uk/pub/databases/spot/eQTL/sumstats/QTS000010/QTD000082/QTD000082.all.tsv.gz	ILMN_2133125	12	122402766	A	G	chr12_122402766_A_G	21	0.0283784	0.650514	0.117574	0.259297	SNP	21	740	0.79127	ENSG00000158113	ENSG00000158113	NA	rs77251835
QTS000010	ftp://ftp.ebi.ac.uk/pub/databases/spot/eQTL/sumstats/QTS000010/QTD000082/QTD000082.all.tsv.gz	ILMN_2161848	12	122402766	A	G	chr12_122402766_A_G	21	0.0283784	0.46041	-0.192003	0.259823	SNP	21	740	0.79127	ENSG00000196917	ENSG00000196917	NA	rs77251835
QTS000010	ftp://ftp.ebi.ac.uk/pub/databases/spot/eQTL/sumstats/QTS000010/QTD000082/QTD000082.all.tsv.gz	ILMN_2201866	12	122402766	A	G	chr12_122402766_A_G	21	0.0283784	0.870902	-0.0419342	0.25785	SNP	21	740	0.79127	ENSG00000204671	ENSG00000204671	NA	rs77251835
QTS000010	ftp://ftp.ebi.ac.uk/pub/databases/spot/eQTL/sumstats/QTS000010/QTD000082/QTD000082.all.tsv.gz	ILMN_2288402	12	122402766	A	G	chr12_122402766_A_G	21	0.0283784	0.0134019	-0.645354	0.259662	SNP	21	740	0.79127	ENSG00000130787	ENSG00000130787	NA	rs77251835
QTS000010	ftp://ftp.ebi.ac.uk/pub/databases/spot/eQTL/sumstats/QTS000010/QTD000082/QTD000082.all.tsv.gz	ILMN_2310589	12	122402766	A	G	chr12_122402766_A_G	21	0.0283784	0.798521	-0.0525708	0.205795	SNP	21	740	0.79127	ENSG00000184047	ENSG00000184047	NA	rs77251835
QTS000010	ftp://ftp.ebi.ac.uk/pub/databases/spot/eQTL/sumstats/QTS000010/QTD000082/QTD000082.all.tsv.gz	ILMN_2332990	12	122402766	A	G	chr12_122402766_A_G	21	0.0283784	0.959394	-0.00674179	0.132322	SNP	21	740	0.79127	ENSG00000184047	ENSG00000184047	NA	rs77251835
QTS000010	ftp://ftp.ebi.ac.uk/pub/databases/spot/eQTL/sumstats/QTS000010/QTD000082/QTD000082.all.tsv.gz	ILMN_2343047	12	122402766	A	G	chr12_122402766_A_G	21	0.0283784	0.262264	-0.282529	0.25162	SNP	21	740	0.79127	ENSG00000150967	ENSG00000150967	NA	rs77251835
QTS000010	ftp://ftp.ebi.ac.uk/pub/databases/spot/eQTL/sumstats/QTS000010/QTD000082/QTD000082.all.tsv.gz	ILMN_2343048	12	122402766	A	G	chr12_122402766_A_G	21	0.0283784	0.638761	-0.113583	0.241751	SNP	21	740	0.79127	ENSG00000150967	ENSG00000150967	NA	rs77251835
QTS000010	ftp://ftp.ebi.ac.uk/pub/databases/spot/eQTL/sumstats/QTS000010/QTD000082/QTD000082.all.tsv.gz	ILMN_2358277	12	122402766	A	G	chr12_122402766_A_G	21	0.0283784	0.182978	0.206634	0.15487	SNP	21	740	0.79127	ENSG00000111011	ENSG00000111011	NA	rs77251835
QTS000010	ftp://ftp.ebi.ac.uk/pub/databases/spot/eQTL/sumstats/QTS000010/QTD000082/QTD000082.all.tsv.gz	ILMN_2358278	12	122402766	A	G	chr12_122402766_A_G	21	0.0283784	0.976006	0.00495111	0.164503	SNP	21	740	0.79127	ENSG00000111011	ENSG00000111011	NA	rs77251835
QTS000010	ftp://ftp.ebi.ac.uk/pub/databases/spot/eQTL/sumstats/QTS000010/QTD000082/QTD000082.all.tsv.gz	ILMN_2378081	12	122402766	A	G	chr12_122402766_A_G	21	0.0283784	0.970161	0.00967622	0.258495	SNP	21	740	0.79127	ENSG00000110987	ENSG00000110987	NA	rs77251835
QTS000010	ftp://ftp.ebi.ac.uk/pub/databases/spot/eQTL/sumstats/QTS000010/QTD000082/QTD000082.all.tsv.gz	ILMN_2393144	12	122402766	A	G	chr12_122402766_A_G	21	0.0283784	0.9442	0.0103274	0.147445	SNP	21	740	0.79127	ENSG00000182196	ENSG00000182196	NA	rs77251835
QTS000010	ftp://ftp.ebi.ac.uk/pub/databases/spot/eQTL/sumstats/QTS000010/QTD000082/QTD000082.all.tsv.gz	ILMN_2396148	12	122402766	A	G	chr12_122402766_A_G	21	0.0283784	0.733065	0.0891844	0.261294	SNP	21	740	0.79127	ENSG00000130787	ENSG00000130787	NA	rs77251835
QTS000010	ftp://ftp.ebi.ac.uk/pub/databases/spot/eQTL/sumstats/QTS000010/QTD000082/QTD000082.all.tsv.gz	ILMN_2404085	12	122402766	A	G	chr12_122402766_A_G	21	0.0283784	0.317046	0.141195	0.140919	SNP	21	740	0.79127	ENSG00000130779	ENSG00000130779	NA	rs77251835
QTS000010	ftp://ftp.ebi.ac.uk/pub/databases/spot/eQTL/sumstats/QTS000010/QTD000082/QTD000082.all.tsv.gz	ILMN_3208881	12	122402766	A	G	chr12_122402766_A_G	21	0.0283784	0.903406	0.0255933	0.210736	SNP	21	740	0.79127	ENSG00000183955	ENSG00000183955	NA	rs77251835
QTS000010	ftp://ftp.ebi.ac.uk/pub/databases/spot/eQTL/sumstats/QTS000010/QTD000082/QTD000082.all.tsv.gz	ILMN_3236695	12	122402766	A	G	chr12_122402766_A_G	21	0.0283784	0.803073	-0.0650687	0.260736	SNP	21	740	0.79127	ENSG00000256092	ENSG00000256092	NA	rs77251835
QTS000010	ftp://ftp.ebi.ac.uk/pub/databases/spot/eQTL/sumstats/QTS000010/QTD000082/QTD000082.all.tsv.gz	ILMN_3249006	12	122402766	A	G	chr12_122402766_A_G	21	0.0283784	0.679777	-0.0914712	0.221422	SNP	21	740	0.79127	ENSG00000183955	ENSG00000183955	NA	rs77251835
QTS000010	ftp://ftp.ebi.ac.uk/pub/databases/spot/eQTL/sumstats/QTS000010/QTD000082/QTD000082.all.tsv.gz	ILMN_1651464	12	122402952	C	T	chr12_122402952_C_T	210	0.332432	0.170935	-0.108331	0.0789594	SNP	494	740	0.93413	ENSG00000089094	ENSG00000089094	NA	rs1392142
QTS000010	ftp://ftp.ebi.ac.uk/pub/databases/spot/eQTL/sumstats/QTS000010/QTD000082/QTD000082.all.tsv.gz	ILMN_1651936	12	122402952	C	T	chr12_122402952_C_T	210	0.332432	0.354986	-0.0639928	0.0690939	SNP	494	740	0.93413	ENSG00000183955	ENSG00000183955	NA	rs1392142
QTS000010	ftp://ftp.ebi.ac.uk/pub/databases/spot/eQTL/sumstats/QTS000010/QTD000082/QTD000082.all.tsv.gz	ILMN_1652918	12	122402952	C	T	chr12_122402952_C_T	210	0.332432	0.20543	0.103673	0.0817248	SNP	494	740	0.93413	ENSG00000139725	ENSG00000139725	NA	rs1392142
QTS000010	ftp://ftp.ebi.ac.uk/pub/databases/spot/eQTL/sumstats/QTS000010/QTD000082/QTD000082.all.tsv.gz	ILMN_1654421	12	122402952	C	T	chr12_122402952_C_T	210	0.332432	0.575733	-0.0419426	0.0748779	SNP	494	740	0.93413	ENSG00000051825	ENSG00000051825	NA	rs1392142
QTS000010	ftp://ftp.ebi.ac.uk/pub/databases/spot/eQTL/sumstats/QTS000010/QTD000082/QTD000082.all.tsv.gz	ILMN_1658232	12	122402952	C	T	chr12_122402952_C_T	210	0.332432	0.357543	0.0740239	0.0803512	SNP	494	740	0.93413	ENSG00000089094	ENSG00000089094	NA	rs1392142
QTS000010	ftp://ftp.ebi.ac.uk/pub/databases/spot/eQTL/sumstats/QTS000010/QTD000082/QTD000082.all.tsv.gz	ILMN_1662316	12	122402952	C	T	chr12_122402952_C_T	210	0.332432	0.0811438	0.109005	0.0623217	SNP	494	740	0.93413	ENSG00000139719	ENSG00000139719	NA	rs1392142
QTS000010	ftp://ftp.ebi.ac.uk/pub/databases/spot/eQTL/sumstats/QTS000010/QTD000082/QTD000082.all.tsv.gz	ILMN_1663370	12	122402952	C	T	chr12_122402952_C_T	210	0.332432	0.920475	0.00817905	0.0818669	SNP	494	740	0.93413	ENSG00000130783	ENSG00000130783	NA	rs1392142
QTS000010	ftp://ftp.ebi.ac.uk/pub/databases/spot/eQTL/sumstats/QTS000010/QTD000082/QTD000082.all.tsv.gz	ILMN_1665335	12	122402952	C	T	chr12_122402952_C_T	210	0.332432	0.446375	-0.0396669	0.0520344	SNP	494	740	0.93413	ENSG00000184047	ENSG00000184047	NA	rs1392142
QTS000010	ftp://ftp.ebi.ac.uk/pub/databases/spot/eQTL/sumstats/QTS000010/QTD000082/QTD000082.all.tsv.gz	ILMN_1665996	12	122402952	C	T	chr12_122402952_C_T	210	0.332432	0.357951	-0.0681127	0.0739975	SNP	494	740	0.93413	ENSG00000110987	ENSG00000110987	NA	rs1392142
QTS000010	ftp://ftp.ebi.ac.uk/pub/databases/spot/eQTL/sumstats/QTS000010/QTD000082/QTD000082.all.tsv.gz	ILMN_1667510	12	122402952	C	T	chr12_122402952_C_T	210	0.332432	0.683125	-0.0327195	0.0800892	SNP	494	740	0.93413	ENSG00000130921	ENSG00000130921	NA	rs1392142
QTS000010	ftp://ftp.ebi.ac.uk/pub/databases/spot/eQTL/sumstats/QTS000010/QTD000082/QTD000082.all.tsv.gz	ILMN_1677693	12	122402952	C	T	chr12_122402952_C_T	210	0.332432	0.0015685	0.192789	0.0605046	SNP	494	740	0.93413	ENSG00000255398	ENSG00000255398	NA	rs1392142
QTS000010	ftp://ftp.ebi.ac.uk/pub/databases/spot/eQTL/sumstats/QTS000010/QTD000082/QTD000082.all.tsv.gz	ILMN_1684038	12	122402952	C	T	chr12_122402952_C_T	210	0.332432	0.853652	-0.012559	0.0680356	SNP	494	740	0.93413	ENSG00000130779	ENSG00000130779	NA	rs1392142
QTS000010	ftp://ftp.ebi.ac.uk/pub/databases/spot/eQTL/sumstats/QTS000010/QTD000082/QTD000082.all.tsv.gz	ILMN_1693987	12	122402952	C	T	chr12_122402952_C_T	210	0.332432	0.0276895	0.175266	0.0792784	SNP	494	740	0.93413	ENSG00000175727	ENSG00000175727	NA	rs1392142
QTS000010	ftp://ftp.ebi.ac.uk/pub/databases/spot/eQTL/sumstats/QTS000010/QTD000082/QTD000082.all.tsv.gz	ILMN_1701905	12	122402952	C	T	chr12_122402952_C_T	210	0.332432	0.25561	0.0928035	0.0815018	SNP	494	740	0.93413	ENSG00000130783	ENSG00000130783	NA	rs1392142
QTS000010	ftp://ftp.ebi.ac.uk/pub/databases/spot/eQTL/sumstats/QTS000010/QTD000082/QTD000082.all.tsv.gz	ILMN_1704019	12	122402952	C	T	chr12_122402952_C_T	210	0.332432	0.501015	-0.0522351	0.0775481	SNP	494	740	0.93413	ENSG00000111325	ENSG00000111325	NA	rs1392142
QTS000010	ftp://ftp.ebi.ac.uk/pub/databases/spot/eQTL/sumstats/QTS000010/QTD000082/QTD000082.all.tsv.gz	ILMN_1706886	12	122402952	C	T	chr12_122402952_C_T	210	0.332432	0.252047	0.083614	0.0728816	SNP	494	740	0.93413	ENSG00000110987	ENSG00000110987	NA	rs1392142
QTS000010	ftp://ftp.ebi.ac.uk/pub/databases/spot/eQTL/sumstats/QTS000010/QTD000082/QTD000082.all.tsv.gz	ILMN_1710427	12	122402952	C	T	chr12_122402952_C_T	210	0.332432	0.519314	-0.0369759	0.0573229	SNP	494	740	0.93413	ENSG00000139722	ENSG00000139722	NA	rs1392142
QTS000010	ftp://ftp.ebi.ac.uk/pub/databases/spot/eQTL/sumstats/QTS000010/QTD000082/QTD000082.all.tsv.gz	ILMN_1711699	12	122402952	C	T	chr12_122402952_C_T	210	0.332432	0.148205	-0.110599	0.0763246	SNP	494	740	0.93413	ENSG00000130787	ENSG00000130787	NA	rs1392142
QTS000010	ftp://ftp.ebi.ac.uk/pub/databases/spot/eQTL/sumstats/QTS000010/QTD000082/QTD000082.all.tsv.gz	ILMN_1720498	12	122402952	C	T	chr12_122402952_C_T	210	0.332432	0.059756	-0.143724	0.0760995	SNP	494	740	0.93413	ENSG00000188735	ENSG00000188735	NA	rs1392142
QTS000010	ftp://ftp.ebi.ac.uk/pub/databases/spot/eQTL/sumstats/QTS000010/QTD000082/QTD000082.all.tsv.gz	ILMN_1723058	12	122402952	C	T	chr12_122402952_C_T	210	0.332432	0.000117477	0.270909	0.0695583	SNP	494	740	0.93413	ENSG00000130779	ENSG00000130779	NA	rs1392142
QTS000010	ftp://ftp.ebi.ac.uk/pub/databases/spot/eQTL/sumstats/QTS000010/QTD000082/QTD000082.all.tsv.gz	ILMN_1724148	12	122402952	C	T	chr12_122402952_C_T	210	0.332432	0.610997	0.0290477	0.0570568	SNP	494	740	0.93413	ENSG00000276045	ENSG00000276045	NA	rs1392142
QTS000010	ftp://ftp.ebi.ac.uk/pub/databases/spot/eQTL/sumstats/QTS000010/QTD000082/QTD000082.all.tsv.gz	ILMN_1725187	12	122402952	C	T	chr12_122402952_C_T	210	0.332432	0.813584	-0.0166705	0.0706435	SNP	494	740	0.93413	ENSG00000090975	ENSG00000090975	NA	rs1392142
QTS000010	ftp://ftp.ebi.ac.uk/pub/databases/spot/eQTL/sumstats/QTS000010/QTD000082/QTD000082.all.tsv.gz	ILMN_1732516	12	122402952	C	T	chr12_122402952_C_T	210	0.332432	0.0577766	0.122484	0.0643447	SNP	494	740	0.93413	ENSG00000184445	ENSG00000184445	NA	rs1392142
QTS000010	ftp://ftp.ebi.ac.uk/pub/databases/spot/eQTL/sumstats/QTS000010/QTD000082/QTD000082.all.tsv.gz	ILMN_1732767	12	122402952	C	T	chr12_122402952_C_T	210	0.332432	0.89012	0.0109495	0.0791996	SNP	494	740	0.93413	ENSG00000110801	ENSG00000110801	NA	rs1392142
QTS000010	ftp://ftp.ebi.ac.uk/pub/databases/spot/eQTL/sumstats/QTS000010/QTD000082/QTD000082.all.tsv.gz	ILMN_1739943	12	122402952	C	T	chr12_122402952_C_T	210	0.332432	0.281485	0.0539499	0.0500171	SNP	494	740	0.93413	ENSG00000139697	ENSG00000139697	NA	rs1392142
QTS000010	ftp://ftp.ebi.ac.uk/pub/databases/spot/eQTL/sumstats/QTS000010/QTD000082/QTD000082.all.tsv.gz	ILMN_1745688	12	122402952	C	T	chr12_122402952_C_T	210	0.332432	0.192603	-0.10545	0.0807803	SNP	494	740	0.93413	ENSG00000158104	ENSG00000158104	NA	rs1392142
QTS000010	ftp://ftp.ebi.ac.uk/pub/databases/spot/eQTL/sumstats/QTS000010/QTD000082/QTD000082.all.tsv.gz	ILMN_1750497	12	122402952	C	T	chr12_122402952_C_T	210	0.332432	0.00336302	0.182413	0.0617847	SNP	494	740	0.93413	ENSG00000182782	ENSG00000182782	NA	rs1392142
QTS000010	ftp://ftp.ebi.ac.uk/pub/databases/spot/eQTL/sumstats/QTS000010/QTD000082/QTD000082.all.tsv.gz	ILMN_1757910	12	122402952	C	T	chr12_122402952_C_T	210	0.332432	0.407039	0.0689715	0.0830879	SNP	494	740	0.93413	ENSG00000130787	ENSG00000130787	NA	rs1392142
QTS000010	ftp://ftp.ebi.ac.uk/pub/databases/spot/eQTL/sumstats/QTS000010/QTD000082/QTD000082.all.tsv.gz	ILMN_1760954	12	122402952	C	T	chr12_122402952_C_T	210	0.332432	0.383997	0.0443202	0.0508472	SNP	494	740	0.93413	ENSG00000139726	ENSG00000139726	NA	rs1392142
QTS000010	ftp://ftp.ebi.ac.uk/pub/databases/spot/eQTL/sumstats/QTS000010/QTD000082/QTD000082.all.tsv.gz	ILMN_1771260	12	122402952	C	T	chr12_122402952_C_T	210	0.332432	0.478224	-0.0570454	0.0803556	SNP	494	740	0.93413	ENSG00000176383	ENSG00000176383	NA	rs1392142
QTS000010	ftp://ftp.ebi.ac.uk/pub/databases/spot/eQTL/sumstats/QTS000010/QTD000082/QTD000082.all.tsv.gz	ILMN_1777934	12	122402952	C	T	chr12_122402952_C_T	210	0.332432	0.865268	0.0139898	0.0823921	SNP	494	740	0.93413	ENSG00000139714	ENSG00000139714	NA	rs1392142
QTS000010	ftp://ftp.ebi.ac.uk/pub/databases/spot/eQTL/sumstats/QTS000010/QTD000082/QTD000082.all.tsv.gz	ILMN_1779835	12	122402952	C	T	chr12_122402952_C_T	210	0.332432	0.622315	0.0366257	0.0742909	SNP	494	740	0.93413	ENSG00000182196	ENSG00000182196	NA	rs1392142
QTS000010	ftp://ftp.ebi.ac.uk/pub/databases/spot/eQTL/sumstats/QTS000010/QTD000082/QTD000082.all.tsv.gz	ILMN_1787845	12	122402952	C	T	chr12_122402952_C_T	210	0.332432	0.213838	0.102352	0.0821897	SNP	494	740	0.93413	ENSG00000130787	ENSG00000130787	NA	rs1392142
QTS000010	ftp://ftp.ebi.ac.uk/pub/databases/spot/eQTL/sumstats/QTS000010/QTD000082/QTD000082.all.tsv.gz	ILMN_1788887	12	122402952	C	T	chr12_122402952_C_T	210	0.332432	0.120182	-0.104246	0.0669209	SNP	494	740	0.93413	ENSG00000212694	ENSG00000212694	NA	rs1392142
QTS000010	ftp://ftp.ebi.ac.uk/pub/databases/spot/eQTL/sumstats/QTS000010/QTD000082/QTD000082.all.tsv.gz	ILMN_1788928	12	122402952	C	T	chr12_122402952_C_T	210	0.332432	0.305886	0.0793393	0.0773761	SNP	494	740	0.93413	ENSG00000150967	ENSG00000150967	NA	rs1392142
QTS000010	ftp://ftp.ebi.ac.uk/pub/databases/spot/eQTL/sumstats/QTS000010/QTD000082/QTD000082.all.tsv.gz	ILMN_1791149	12	122402952	C	T	chr12_122402952_C_T	210	0.332432	0.0478294	0.105746	0.0532522	SNP	494	740	0.93413	ENSG00000182196	ENSG00000182196	NA	rs1392142
QTS000010	ftp://ftp.ebi.ac.uk/pub/databases/spot/eQTL/sumstats/QTS000010/QTD000082/QTD000082.all.tsv.gz	ILMN_1792092	12	122402952	C	T	chr12_122402952_C_T	210	0.332432	0.872264	0.00751399	0.0466997	SNP	494	740	0.93413	ENSG00000033030	ENSG00000033030	NA	rs1392142
QTS000010	ftp://ftp.ebi.ac.uk/pub/databases/spot/eQTL/sumstats/QTS000010/QTD000082/QTD000082.all.tsv.gz	ILMN_1794260	12	122402952	C	T	chr12_122402952_C_T	210	0.332432	0.189727	0.0909214	0.0691995	SNP	494	740	0.93413	ENSG00000089094	ENSG00000089094	NA	rs1392142
QTS000010	ftp://ftp.ebi.ac.uk/pub/databases/spot/eQTL/sumstats/QTS000010/QTD000082/QTD000082.all.tsv.gz	ILMN_1800341	12	122402952	C	T	chr12_122402952_C_T	210	0.332432	0.228628	-0.0909253	0.0753954	SNP	494	740	0.93413	ENSG00000158023	ENSG00000158023	NA	rs1392142
QTS000010	ftp://ftp.ebi.ac.uk/pub/databases/spot/eQTL/sumstats/QTS000010/QTD000082/QTD000082.all.tsv.gz	ILMN_1807704	12	122402952	C	T	chr12_122402952_C_T	210	0.332432	0.601922	-0.0420323	0.0805053	SNP	494	740	0.93413	ENSG00000212694	ENSG00000212694	NA	rs1392142
QTS000010	ftp://ftp.ebi.ac.uk/pub/databases/spot/eQTL/sumstats/QTS000010/QTD000082/QTD000082.all.tsv.gz	ILMN_1811272	12	122402952	C	T	chr12_122402952_C_T	210	0.332432	0.606906	0.0406189	0.0788786	SNP	494	740	0.93413	ENSG00000196917	ENSG00000196917	NA	rs1392142
QTS000010	ftp://ftp.ebi.ac.uk/pub/databases/spot/eQTL/sumstats/QTS000010/QTD000082/QTD000082.all.tsv.gz	ILMN_1812721	12	122402952	C	T	chr12_122402952_C_T	210	0.332432	0.210482	-0.0999462	0.0796695	SNP	494	740	0.93413	ENSG00000130787	ENSG00000130787	NA	rs1392142
QTS000010	ftp://ftp.ebi.ac.uk/pub/databases/spot/eQTL/sumstats/QTS000010/QTD000082/QTD000082.all.tsv.gz	ILMN_1813573	12	122402952	C	T	chr12_122402952_C_T	210	0.332432	0.208946	-0.0916184	0.072785	SNP	494	740	0.93413	ENSG00000139718	ENSG00000139718	NA	rs1392142
QTS000010	ftp://ftp.ebi.ac.uk/pub/databases/spot/eQTL/sumstats/QTS000010/QTD000082/QTD000082.all.tsv.gz	ILMN_1849192	12	122402952	C	T	chr12_122402952_C_T	210	0.332432	0.355864	-0.0754356	0.0815978	SNP	494	740	0.93413	ENSG00000256546	ENSG00000256546	NA	rs1392142
QTS000010	ftp://ftp.ebi.ac.uk/pub/databases/spot/eQTL/sumstats/QTS000010/QTD000082/QTD000082.all.tsv.gz	ILMN_2098947	12	122402952	C	T	chr12_122402952_C_T	210	0.332432	0.149348	0.0891845	0.0617206	SNP	494	740	0.93413	ENSG00000212694	ENSG00000212694	NA	rs1392142
QTS000010	ftp://ftp.ebi.ac.uk/pub/databases/spot/eQTL/sumstats/QTS000010/QTD000082/QTD000082.all.tsv.gz	ILMN_2108493	12	122402952	C	T	chr12_122402952_C_T	210	0.332432	0.573396	-0.0450119	0.0798678	SNP	494	740	0.93413	ENSG00000188735	ENSG00000188735	NA	rs1392142
QTS000010	ftp://ftp.ebi.ac.uk/pub/databases/spot/eQTL/sumstats/QTS000010/QTD000082/QTD000082.all.tsv.gz	ILMN_2133125	12	122402952	C	T	chr12_122402952_C_T	210	0.332432	0.691639	-0.0321126	0.0808973	SNP	494	740	0.93413	ENSG00000158113	ENSG00000158113	NA	rs1392142
QTS000010	ftp://ftp.ebi.ac.uk/pub/databases/spot/eQTL/sumstats/QTS000010/QTD000082/QTD000082.all.tsv.gz	ILMN_2161848	12	122402952	C	T	chr12_122402952_C_T	210	0.332432	0.895511	-0.0106609	0.0811162	SNP	494	740	0.93413	ENSG00000196917	ENSG00000196917	NA	rs1392142
QTS000010	ftp://ftp.ebi.ac.uk/pub/databases/spot/eQTL/sumstats/QTS000010/QTD000082/QTD000082.all.tsv.gz	ILMN_2201866	12	122402952	C	T	chr12_122402952_C_T	210	0.332432	0.98983	0.00102608	0.0804435	SNP	494	740	0.93413	ENSG00000204671	ENSG00000204671	NA	rs1392142
QTS000010	ftp://ftp.ebi.ac.uk/pub/databases/spot/eQTL/sumstats/QTS000010/QTD000082/QTD000082.all.tsv.gz	ILMN_2288402	12	122402952	C	T	chr12_122402952_C_T	210	0.332432	0.112767	0.12944	0.0814182	SNP	494	740	0.93413	ENSG00000130787	ENSG00000130787	NA	rs1392142
QTS000010	ftp://ftp.ebi.ac.uk/pub/databases/spot/eQTL/sumstats/QTS000010/QTD000082/QTD000082.all.tsv.gz	ILMN_2310589	12	122402952	C	T	chr12_122402952_C_T	210	0.332432	0.000241683	0.233639	0.062998	SNP	494	740	0.93413	ENSG00000184047	ENSG00000184047	NA	rs1392142
QTS000010	ftp://ftp.ebi.ac.uk/pub/databases/spot/eQTL/sumstats/QTS000010/QTD000082/QTD000082.all.tsv.gz	ILMN_2332990	12	122402952	C	T	chr12_122402952_C_T	210	0.332432	0.00160154	0.129446	0.0407042	SNP	494	740	0.93413	ENSG00000184047	ENSG00000184047	NA	rs1392142
QTS000010	ftp://ftp.ebi.ac.uk/pub/databases/spot/eQTL/sumstats/QTS000010/QTD000082/QTD000082.all.tsv.gz	ILMN_2343047	12	122402952	C	T	chr12_122402952_C_T	210	0.332432	0.550042	-0.0470219	0.0785965	SNP	494	740	0.93413	ENSG00000150967	ENSG00000150967	NA	rs1392142
QTS000010	ftp://ftp.ebi.ac.uk/pub/databases/spot/eQTL/sumstats/QTS000010/QTD000082/QTD000082.all.tsv.gz	ILMN_2343048	12	122402952	C	T	chr12_122402952_C_T	210	0.332432	0.723316	0.0267251	0.0754283	SNP	494	740	0.93413	ENSG00000150967	ENSG00000150967	NA	rs1392142
QTS000010	ftp://ftp.ebi.ac.uk/pub/databases/spot/eQTL/sumstats/QTS000010/QTD000082/QTD000082.all.tsv.gz	ILMN_2358277	12	122402952	C	T	chr12_122402952_C_T	210	0.332432	0.382581	-0.0422981	0.048383	SNP	494	740	0.93413	ENSG00000111011	ENSG00000111011	NA	rs1392142
QTS000010	ftp://ftp.ebi.ac.uk/pub/databases/spot/eQTL/sumstats/QTS000010/QTD000082/QTD000082.all.tsv.gz	ILMN_2358278	12	122402952	C	T	chr12_122402952_C_T	210	0.332432	0.357386	0.0472372	0.0512581	SNP	494	740	0.93413	ENSG00000111011	ENSG00000111011	NA	rs1392142
QTS000010	ftp://ftp.ebi.ac.uk/pub/databases/spot/eQTL/sumstats/QTS000010/QTD000082/QTD000082.all.tsv.gz	ILMN_2378081	12	122402952	C	T	chr12_122402952_C_T	210	0.332432	0.958544	-0.00419476	0.0806416	SNP	494	740	0.93413	ENSG00000110987	ENSG00000110987	NA	rs1392142
QTS000010	ftp://ftp.ebi.ac.uk/pub/databases/spot/eQTL/sumstats/QTS000010/QTD000082/QTD000082.all.tsv.gz	ILMN_2393144	12	122402952	C	T	chr12_122402952_C_T	210	0.332432	0.228932	0.0553236	0.0459044	SNP	494	740	0.93413	ENSG00000182196	ENSG00000182196	NA	rs1392142
QTS000010	ftp://ftp.ebi.ac.uk/pub/databases/spot/eQTL/sumstats/QTS000010/QTD000082/QTD000082.all.tsv.gz	ILMN_2396148	12	122402952	C	T	chr12_122402952_C_T	210	0.332432	0.115612	0.128148	0.0812438	SNP	494	740	0.93413	ENSG00000130787	ENSG00000130787	NA	rs1392142
QTS000010	ftp://ftp.ebi.ac.uk/pub/databases/spot/eQTL/sumstats/QTS000010/QTD000082/QTD000082.all.tsv.gz	ILMN_2404085	12	122402952	C	T	chr12_122402952_C_T	210	0.332432	0.0767676	0.077795	0.0438301	SNP	494	740	0.93413	ENSG00000130779	ENSG00000130779	NA	rs1392142
QTS000010	ftp://ftp.ebi.ac.uk/pub/databases/spot/eQTL/sumstats/QTS000010/QTD000082/QTD000082.all.tsv.gz	ILMN_3208881	12	122402952	C	T	chr12_122402952_C_T	210	0.332432	0.375209	0.0583076	0.0656709	SNP	494	740	0.93413	ENSG00000183955	ENSG00000183955	NA	rs1392142
QTS000010	ftp://ftp.ebi.ac.uk/pub/databases/spot/eQTL/sumstats/QTS000010/QTD000082/QTD000082.all.tsv.gz	ILMN_3236695	12	122402952	C	T	chr12_122402952_C_T	210	0.332432	0.621966	-0.0401312	0.0813198	SNP	494	740	0.93413	ENSG00000256092	ENSG00000256092	NA	rs1392142
QTS000010	ftp://ftp.ebi.ac.uk/pub/databases/spot/eQTL/sumstats/QTS000010/QTD000082/QTD000082.all.tsv.gz	ILMN_3249006	12	122402952	C	T	chr12_122402952_C_T	210	0.332432	0.144636	-0.100708	0.0688856	SNP	494	740	0.93413	ENSG00000183955	ENSG00000183955	NA	rs1392142
QTS000010	ftp://ftp.ebi.ac.uk/pub/databases/spot/eQTL/sumstats/QTS000010/QTD000082/QTD000082.all.tsv.gz	ILMN_1651464	12	122403497	TTG	T	chr12_122403497_TTG_T	281	0.498649	0.072569	-0.151123	0.0839158	INDEL	370	740	0.7516	ENSG00000089094	ENSG00000089094	NA	rs67992395
QTS000010	ftp://ftp.ebi.ac.uk/pub/databases/spot/eQTL/sumstats/QTS000010/QTD000082/QTD000082.all.tsv.gz	ILMN_1651464	12	122403497	TTG	T	chr12_122403497_TTG_T	281	0.498649	0.072569	-0.151123	0.0839158	INDEL	370	740	0.7516	ENSG00000089094	ENSG00000089094	NA	rs71082985
QTS000010	ftp://ftp.ebi.ac.uk/pub/databases/spot/eQTL/sumstats/QTS000010/QTD000082/QTD000082.all.tsv.gz	ILMN_1651936	12	122403497	TTG	T	chr12_122403497_TTG_T	281	0.498649	0.613811	-0.0371912	0.0736333	INDEL	370	740	0.7516	ENSG00000183955	ENSG00000183955	NA	rs67992395
QTS000010	ftp://ftp.ebi.ac.uk/pub/databases/spot/eQTL/sumstats/QTS000010/QTD000082/QTD000082.all.tsv.gz	ILMN_1651936	12	122403497	TTG	T	chr12_122403497_TTG_T	281	0.498649	0.613811	-0.0371912	0.0736333	INDEL	370	740	0.7516	ENSG00000183955	ENSG00000183955	NA	rs71082985
QTS000010	ftp://ftp.ebi.ac.uk/pub/databases/spot/eQTL/sumstats/QTS000010/QTD000082/QTD000082.all.tsv.gz	ILMN_1652918	12	122403497	TTG	T	chr12_122403497_TTG_T	281	0.498649	0.00168057	0.272293	0.0860117	INDEL	370	740	0.7516	ENSG00000139725	ENSG00000139725	NA	rs67992395
QTS000010	ftp://ftp.ebi.ac.uk/pub/databases/spot/eQTL/sumstats/QTS000010/QTD000082/QTD000082.all.tsv.gz	ILMN_1652918	12	122403497	TTG	T	chr12_122403497_TTG_T	281	0.498649	0.00168057	0.272293	0.0860117	INDEL	370	740	0.7516	ENSG00000139725	ENSG00000139725	NA	rs71082985
QTS000010	ftp://ftp.ebi.ac.uk/pub/databases/spot/eQTL/sumstats/QTS000010/QTD000082/QTD000082.all.tsv.gz	ILMN_1654421	12	122403497	TTG	T	chr12_122403497_TTG_T	281	0.498649	0.156123	-0.113045	0.079539	INDEL	370	740	0.7516	ENSG00000051825	ENSG00000051825	NA	rs67992395
QTS000010	ftp://ftp.ebi.ac.uk/pub/databases/spot/eQTL/sumstats/QTS000010/QTD000082/QTD000082.all.tsv.gz	ILMN_1654421	12	122403497	TTG	T	chr12_122403497_TTG_T	281	0.498649	0.156123	-0.113045	0.079539	INDEL	370	740	0.7516	ENSG00000051825	ENSG00000051825	NA	rs71082985
QTS000010	ftp://ftp.ebi.ac.uk/pub/databases/spot/eQTL/sumstats/QTS000010/QTD000082/QTD000082.all.tsv.gz	ILMN_1658232	12	122403497	TTG	T	chr12_122403497_TTG_T	281	0.498649	0.258837	0.0967035	0.085506	INDEL	370	740	0.7516	ENSG00000089094	ENSG00000089094	NA	rs67992395
QTS000010	ftp://ftp.ebi.ac.uk/pub/databases/spot/eQTL/sumstats/QTS000010/QTD000082/QTD000082.all.tsv.gz	ILMN_1658232	12	122403497	TTG	T	chr12_122403497_TTG_T	281	0.498649	0.258837	0.0967035	0.085506	INDEL	370	740	0.7516	ENSG00000089094	ENSG00000089094	NA	rs71082985
QTS000010	ftp://ftp.ebi.ac.uk/pub/databases/spot/eQTL/sumstats/QTS000010/QTD000082/QTD000082.all.tsv.gz	ILMN_1662316	12	122403497	TTG	T	chr12_122403497_TTG_T	281	0.498649	0.385393	0.0578582	0.0665745	INDEL	370	740	0.7516	ENSG00000139719	ENSG00000139719	NA	rs67992395
QTS000010	ftp://ftp.ebi.ac.uk/pub/databases/spot/eQTL/sumstats/QTS000010/QTD000082/QTD000082.all.tsv.gz	ILMN_1662316	12	122403497	TTG	T	chr12_122403497_TTG_T	281	0.498649	0.385393	0.0578582	0.0665745	INDEL	370	740	0.7516	ENSG00000139719	ENSG00000139719	NA	rs71082985
QTS000010	ftp://ftp.ebi.ac.uk/pub/databases/spot/eQTL/sumstats/QTS000010/QTD000082/QTD000082.all.tsv.gz	ILMN_1663370	12	122403497	TTG	T	chr12_122403497_TTG_T	281	0.498649	0.397454	0.0737783	0.0870848	INDEL	370	740	0.7516	ENSG00000130783	ENSG00000130783	NA	rs67992395
QTS000010	ftp://ftp.ebi.ac.uk/pub/databases/spot/eQTL/sumstats/QTS000010/QTD000082/QTD000082.all.tsv.gz	ILMN_1663370	12	122403497	TTG	T	chr12_122403497_TTG_T	281	0.498649	0.397454	0.0737783	0.0870848	INDEL	370	740	0.7516	ENSG00000130783	ENSG00000130783	NA	rs71082985
QTS000010	ftp://ftp.ebi.ac.uk/pub/databases/spot/eQTL/sumstats/QTS000010/QTD000082/QTD000082.all.tsv.gz	ILMN_1665335	12	122403497	TTG	T	chr12_122403497_TTG_T	281	0.498649	0.889217	-0.00772944	0.0554498	INDEL	370	740	0.7516	ENSG00000184047	ENSG00000184047	NA	rs67992395
QTS000010	ftp://ftp.ebi.ac.uk/pub/databases/spot/eQTL/sumstats/QTS000010/QTD000082/QTD000082.all.tsv.gz	ILMN_1665335	12	122403497	TTG	T	chr12_122403497_TTG_T	281	0.498649	0.889217	-0.00772944	0.0554498	INDEL	370	740	0.7516	ENSG00000184047	ENSG00000184047	NA	rs71082985
QTS000010	ftp://ftp.ebi.ac.uk/pub/databases/spot/eQTL/sumstats/QTS000010/QTD000082/QTD000082.all.tsv.gz	ILMN_1665996	12	122403497	TTG	T	chr12_122403497_TTG_T	281	0.498649	0.21517	-0.0977404	0.0787155	INDEL	370	740	0.7516	ENSG00000110987	ENSG00000110987	NA	rs67992395
QTS000010	ftp://ftp.ebi.ac.uk/pub/databases/spot/eQTL/sumstats/QTS000010/QTD000082/QTD000082.all.tsv.gz	ILMN_1665996	12	122403497	TTG	T	chr12_122403497_TTG_T	281	0.498649	0.21517	-0.0977404	0.0787155	INDEL	370	740	0.7516	ENSG00000110987	ENSG00000110987	NA	rs71082985
QTS000010	ftp://ftp.ebi.ac.uk/pub/databases/spot/eQTL/sumstats/QTS000010/QTD000082/QTD000082.all.tsv.gz	ILMN_1667510	12	122403497	TTG	T	chr12_122403497_TTG_T	281	0.498649	0.351424	-0.0794913	0.0851944	INDEL	370	740	0.7516	ENSG00000130921	ENSG00000130921	NA	rs67992395
QTS000010	ftp://ftp.ebi.ac.uk/pub/databases/spot/eQTL/sumstats/QTS000010/QTD000082/QTD000082.all.tsv.gz	ILMN_1667510	12	122403497	TTG	T	chr12_122403497_TTG_T	281	0.498649	0.351424	-0.0794913	0.0851944	INDEL	370	740	0.7516	ENSG00000130921	ENSG00000130921	NA	rs71082985
QTS000010	ftp://ftp.ebi.ac.uk/pub/databases/spot/eQTL/sumstats/QTS000010/QTD000082/QTD000082.all.tsv.gz	ILMN_1677693	12	122403497	TTG	T	chr12_122403497_TTG_T	281	0.498649	0.0302291	0.141228	0.0649085	INDEL	370	740	0.7516	ENSG00000255398	ENSG00000255398	NA	rs67992395
QTS000010	ftp://ftp.ebi.ac.uk/pub/databases/spot/eQTL/sumstats/QTS000010/QTD000082/QTD000082.all.tsv.gz	ILMN_1677693	12	122403497	TTG	T	chr12_122403497_TTG_T	281	0.498649	0.0302291	0.141228	0.0649085	INDEL	370	740	0.7516	ENSG00000255398	ENSG00000255398	NA	rs71082985
QTS000010	ftp://ftp.ebi.ac.uk/pub/databases/spot/eQTL/sumstats/QTS000010/QTD000082/QTD000082.all.tsv.gz	ILMN_1684038	12	122403497	TTG	T	chr12_122403497_TTG_T	281	0.498649	0.985482	-0.00131926	0.0724475	INDEL	370	740	0.7516	ENSG00000130779	ENSG00000130779	NA	rs67992395
QTS000010	ftp://ftp.ebi.ac.uk/pub/databases/spot/eQTL/sumstats/QTS000010/QTD000082/QTD000082.all.tsv.gz	ILMN_1684038	12	122403497	TTG	T	chr12_122403497_TTG_T	281	0.498649	0.985482	-0.00131926	0.0724475	INDEL	370	740	0.7516	ENSG00000130779	ENSG00000130779	NA	rs71082985
QTS000010	ftp://ftp.ebi.ac.uk/pub/databases/spot/eQTL/sumstats/QTS000010/QTD000082/QTD000082.all.tsv.gz	ILMN_1693987	12	122403497	TTG	T	chr12_122403497_TTG_T	281	0.498649	0.13541	0.126796	0.0847277	INDEL	370	740	0.7516	ENSG00000175727	ENSG00000175727	NA	rs67992395
QTS000010	ftp://ftp.ebi.ac.uk/pub/databases/spot/eQTL/sumstats/QTS000010/QTD000082/QTD000082.all.tsv.gz	ILMN_1693987	12	122403497	TTG	T	chr12_122403497_TTG_T	281	0.498649	0.13541	0.126796	0.0847277	INDEL	370	740	0.7516	ENSG00000175727	ENSG00000175727	NA	rs71082985
QTS000010	ftp://ftp.ebi.ac.uk/pub/databases/spot/eQTL/sumstats/QTS000010/QTD000082/QTD000082.all.tsv.gz	ILMN_1701905	12	122403497	TTG	T	chr12_122403497_TTG_T	281	0.498649	0.909126	0.0099304	0.0869396	INDEL	370	740	0.7516	ENSG00000130783	ENSG00000130783	NA	rs67992395
QTS000010	ftp://ftp.ebi.ac.uk/pub/databases/spot/eQTL/sumstats/QTS000010/QTD000082/QTD000082.all.tsv.gz	ILMN_1701905	12	122403497	TTG	T	chr12_122403497_TTG_T	281	0.498649	0.909126	0.0099304	0.0869396	INDEL	370	740	0.7516	ENSG00000130783	ENSG00000130783	NA	rs71082985
QTS000010	ftp://ftp.ebi.ac.uk/pub/databases/spot/eQTL/sumstats/QTS000010/QTD000082/QTD000082.all.tsv.gz	ILMN_1704019	12	122403497	TTG	T	chr12_122403497_TTG_T	281	0.498649	0.59484	-0.0439655	0.0825928	INDEL	370	740	0.7516	ENSG00000111325	ENSG00000111325	NA	rs67992395
QTS000010	ftp://ftp.ebi.ac.uk/pub/databases/spot/eQTL/sumstats/QTS000010/QTD000082/QTD000082.all.tsv.gz	ILMN_1704019	12	122403497	TTG	T	chr12_122403497_TTG_T	281	0.498649	0.59484	-0.0439655	0.0825928	INDEL	370	740	0.7516	ENSG00000111325	ENSG00000111325	NA	rs71082985
QTS000010	ftp://ftp.ebi.ac.uk/pub/databases/spot/eQTL/sumstats/QTS000010/QTD000082/QTD000082.all.tsv.gz	ILMN_1706886	12	122403497	TTG	T	chr12_122403497_TTG_T	281	0.498649	0.17779	0.104712	0.0775489	INDEL	370	740	0.7516	ENSG00000110987	ENSG00000110987	NA	rs67992395
QTS000010	ftp://ftp.ebi.ac.uk/pub/databases/spot/eQTL/sumstats/QTS000010/QTD000082/QTD000082.all.tsv.gz	ILMN_1706886	12	122403497	TTG	T	chr12_122403497_TTG_T	281	0.498649	0.17779	0.104712	0.0775489	INDEL	370	740	0.7516	ENSG00000110987	ENSG00000110987	NA	rs71082985
QTS000010	ftp://ftp.ebi.ac.uk/pub/databases/spot/eQTL/sumstats/QTS000010/QTD000082/QTD000082.all.tsv.gz	ILMN_1710427	12	122403497	TTG	T	chr12_122403497_TTG_T	281	0.498649	0.859327	0.0108314	0.0610703	INDEL	370	740	0.7516	ENSG00000139722	ENSG00000139722	NA	rs67992395
QTS000010	ftp://ftp.ebi.ac.uk/pub/databases/spot/eQTL/sumstats/QTS000010/QTD000082/QTD000082.all.tsv.gz	ILMN_1710427	12	122403497	TTG	T	chr12_122403497_TTG_T	281	0.498649	0.859327	0.0108314	0.0610703	INDEL	370	740	0.7516	ENSG00000139722	ENSG00000139722	NA	rs71082985
QTS000010	ftp://ftp.ebi.ac.uk/pub/databases/spot/eQTL/sumstats/QTS000010/QTD000082/QTD000082.all.tsv.gz	ILMN_1711699	12	122403497	TTG	T	chr12_122403497_TTG_T	281	0.498649	0.676573	-0.0340212	0.0814902	INDEL	370	740	0.7516	ENSG00000130787	ENSG00000130787	NA	rs67992395
QTS000010	ftp://ftp.ebi.ac.uk/pub/databases/spot/eQTL/sumstats/QTS000010/QTD000082/QTD000082.all.tsv.gz	ILMN_1711699	12	122403497	TTG	T	chr12_122403497_TTG_T	281	0.498649	0.676573	-0.0340212	0.0814902	INDEL	370	740	0.7516	ENSG00000130787	ENSG00000130787	NA	rs71082985
QTS000010	ftp://ftp.ebi.ac.uk/pub/databases/spot/eQTL/sumstats/QTS000010/QTD000082/QTD000082.all.tsv.gz	ILMN_1720498	12	122403497	TTG	T	chr12_122403497_TTG_T	281	0.498649	0.153282	-0.116209	0.0812027	INDEL	370	740	0.7516	ENSG00000188735	ENSG00000188735	NA	rs67992395
QTS000010	ftp://ftp.ebi.ac.uk/pub/databases/spot/eQTL/sumstats/QTS000010/QTD000082/QTD000082.all.tsv.gz	ILMN_1720498	12	122403497	TTG	T	chr12_122403497_TTG_T	281	0.498649	0.153282	-0.116209	0.0812027	INDEL	370	740	0.7516	ENSG00000188735	ENSG00000188735	NA	rs71082985
QTS000010	ftp://ftp.ebi.ac.uk/pub/databases/spot/eQTL/sumstats/QTS000010/QTD000082/QTD000082.all.tsv.gz	ILMN_1723058	12	122403497	TTG	T	chr12_122403497_TTG_T	281	0.498649	0.000951226	0.24819	0.0744753	INDEL	370	740	0.7516	ENSG00000130779	ENSG00000130779	NA	rs67992395
QTS000010	ftp://ftp.ebi.ac.uk/pub/databases/spot/eQTL/sumstats/QTS000010/QTD000082/QTD000082.all.tsv.gz	ILMN_1723058	12	122403497	TTG	T	chr12_122403497_TTG_T	281	0.498649	0.000951226	0.24819	0.0744753	INDEL	370	740	0.7516	ENSG00000130779	ENSG00000130779	NA	rs71082985
QTS000010	ftp://ftp.ebi.ac.uk/pub/databases/spot/eQTL/sumstats/QTS000010/QTD000082/QTD000082.all.tsv.gz	ILMN_1724148	12	122403497	TTG	T	chr12_122403497_TTG_T	281	0.498649	0.786221	-0.0164945	0.0607697	INDEL	370	740	0.7516	ENSG00000276045	ENSG00000276045	NA	rs67992395
QTS000010	ftp://ftp.ebi.ac.uk/pub/databases/spot/eQTL/sumstats/QTS000010/QTD000082/QTD000082.all.tsv.gz	ILMN_1724148	12	122403497	TTG	T	chr12_122403497_TTG_T	281	0.498649	0.786221	-0.0164945	0.0607697	INDEL	370	740	0.7516	ENSG00000276045	ENSG00000276045	NA	rs71082985
QTS000010	ftp://ftp.ebi.ac.uk/pub/databases/spot/eQTL/sumstats/QTS000010/QTD000082/QTD000082.all.tsv.gz	ILMN_1725187	12	122403497	TTG	T	chr12_122403497_TTG_T	281	0.498649	0.403981	0.0627927	0.0751531	INDEL	370	740	0.7516	ENSG00000090975	ENSG00000090975	NA	rs67992395
QTS000010	ftp://ftp.ebi.ac.uk/pub/databases/spot/eQTL/sumstats/QTS000010/QTD000082/QTD000082.all.tsv.gz	ILMN_1725187	12	122403497	TTG	T	chr12_122403497_TTG_T	281	0.498649	0.403981	0.0627927	0.0751531	INDEL	370	740	0.7516	ENSG00000090975	ENSG00000090975	NA	rs71082985
QTS000010	ftp://ftp.ebi.ac.uk/pub/databases/spot/eQTL/sumstats/QTS000010/QTD000082/QTD000082.all.tsv.gz	ILMN_1732516	12	122403497	TTG	T	chr12_122403497_TTG_T	281	0.498649	0.0403548	0.140857	0.0684559	INDEL	370	740	0.7516	ENSG00000184445	ENSG00000184445	NA	rs67992395
QTS000010	ftp://ftp.ebi.ac.uk/pub/databases/spot/eQTL/sumstats/QTS000010/QTD000082/QTD000082.all.tsv.gz	ILMN_1732516	12	122403497	TTG	T	chr12_122403497_TTG_T	281	0.498649	0.0403548	0.140857	0.0684559	INDEL	370	740	0.7516	ENSG00000184445	ENSG00000184445	NA	rs71082985
QTS000010	ftp://ftp.ebi.ac.uk/pub/databases/spot/eQTL/sumstats/QTS000010/QTD000082/QTD000082.all.tsv.gz	ILMN_1732767	12	122403497	TTG	T	chr12_122403497_TTG_T	281	0.498649	0.711183	0.031245	0.0843174	INDEL	370	740	0.7516	ENSG00000110801	ENSG00000110801	NA	rs67992395
QTS000010	ftp://ftp.ebi.ac.uk/pub/databases/spot/eQTL/sumstats/QTS000010/QTD000082/QTD000082.all.tsv.gz	ILMN_1732767	12	122403497	TTG	T	chr12_122403497_TTG_T	281	0.498649	0.711183	0.031245	0.0843174	INDEL	370	740	0.7516	ENSG00000110801	ENSG00000110801	NA	rs71082985
QTS000010	ftp://ftp.ebi.ac.uk/pub/databases/spot/eQTL/sumstats/QTS000010/QTD000082/QTD000082.all.tsv.gz	ILMN_1739943	12	122403497	TTG	T	chr12_122403497_TTG_T	281	0.498649	0.277837	0.0578825	0.0532567	INDEL	370	740	0.7516	ENSG00000139697	ENSG00000139697	NA	rs67992395
QTS000010	ftp://ftp.ebi.ac.uk/pub/databases/spot/eQTL/sumstats/QTS000010/QTD000082/QTD000082.all.tsv.gz	ILMN_1739943	12	122403497	TTG	T	chr12_122403497_TTG_T	281	0.498649	0.277837	0.0578825	0.0532567	INDEL	370	740	0.7516	ENSG00000139697	ENSG00000139697	NA	rs71082985
QTS000010	ftp://ftp.ebi.ac.uk/pub/databases/spot/eQTL/sumstats/QTS000010/QTD000082/QTD000082.all.tsv.gz	ILMN_1745688	12	122403497	TTG	T	chr12_122403497_TTG_T	281	0.498649	0.25812	-0.0974832	0.0860654	INDEL	370	740	0.7516	ENSG00000158104	ENSG00000158104	NA	rs67992395
QTS000010	ftp://ftp.ebi.ac.uk/pub/databases/spot/eQTL/sumstats/QTS000010/QTD000082/QTD000082.all.tsv.gz	ILMN_1745688	12	122403497	TTG	T	chr12_122403497_TTG_T	281	0.498649	0.25812	-0.0974832	0.0860654	INDEL	370	740	0.7516	ENSG00000158104	ENSG00000158104	NA	rs71082985
QTS000010	ftp://ftp.ebi.ac.uk/pub/databases/spot/eQTL/sumstats/QTS000010/QTD000082/QTD000082.all.tsv.gz	ILMN_1750497	12	122403497	TTG	T	chr12_122403497_TTG_T	281	0.498649	0.175042	0.0902559	0.0664184	INDEL	370	740	0.7516	ENSG00000182782	ENSG00000182782	NA	rs67992395
QTS000010	ftp://ftp.ebi.ac.uk/pub/databases/spot/eQTL/sumstats/QTS000010/QTD000082/QTD000082.all.tsv.gz	ILMN_1750497	12	122403497	TTG	T	chr12_122403497_TTG_T	281	0.498649	0.175042	0.0902559	0.0664184	INDEL	370	740	0.7516	ENSG00000182782	ENSG00000182782	NA	rs71082985
QTS000010	ftp://ftp.ebi.ac.uk/pub/databases/spot/eQTL/sumstats/QTS000010/QTD000082/QTD000082.all.tsv.gz	ILMN_1757910	12	122403497	TTG	T	chr12_122403497_TTG_T	281	0.498649	0.674768	0.0371815	0.0885355	INDEL	370	740	0.7516	ENSG00000130787	ENSG00000130787	NA	rs67992395
QTS000010	ftp://ftp.ebi.ac.uk/pub/databases/spot/eQTL/sumstats/QTS000010/QTD000082/QTD000082.all.tsv.gz	ILMN_1757910	12	122403497	TTG	T	chr12_122403497_TTG_T	281	0.498649	0.674768	0.0371815	0.0885355	INDEL	370	740	0.7516	ENSG00000130787	ENSG00000130787	NA	rs71082985
QTS000010	ftp://ftp.ebi.ac.uk/pub/databases/spot/eQTL/sumstats/QTS000010/QTD000082/QTD000082.all.tsv.gz	ILMN_1760954	12	122403497	TTG	T	chr12_122403497_TTG_T	281	0.498649	0.234159	0.0644633	0.0540918	INDEL	370	740	0.7516	ENSG00000139726	ENSG00000139726	NA	rs67992395
QTS000010	ftp://ftp.ebi.ac.uk/pub/databases/spot/eQTL/sumstats/QTS000010/QTD000082/QTD000082.all.tsv.gz	ILMN_1760954	12	122403497	TTG	T	chr12_122403497_TTG_T	281	0.498649	0.234159	0.0644633	0.0540918	INDEL	370	740	0.7516	ENSG00000139726	ENSG00000139726	NA	rs71082985
QTS000010	ftp://ftp.ebi.ac.uk/pub/databases/spot/eQTL/sumstats/QTS000010/QTD000082/QTD000082.all.tsv.gz	ILMN_1771260	12	122403497	TTG	T	chr12_122403497_TTG_T	281	0.498649	0.714047	-0.0313936	0.0856068	INDEL	370	740	0.7516	ENSG00000176383	ENSG00000176383	NA	rs67992395
QTS000010	ftp://ftp.ebi.ac.uk/pub/databases/spot/eQTL/sumstats/QTS000010/QTD000082/QTD000082.all.tsv.gz	ILMN_1771260	12	122403497	TTG	T	chr12_122403497_TTG_T	281	0.498649	0.714047	-0.0313936	0.0856068	INDEL	370	740	0.7516	ENSG00000176383	ENSG00000176383	NA	rs71082985
QTS000010	ftp://ftp.ebi.ac.uk/pub/databases/spot/eQTL/sumstats/QTS000010/QTD000082/QTD000082.all.tsv.gz	ILMN_1777934	12	122403497	TTG	T	chr12_122403497_TTG_T	281	0.498649	0.814536	-0.0205942	0.0877276	INDEL	370	740	0.7516	ENSG00000139714	ENSG00000139714	NA	rs67992395
QTS000010	ftp://ftp.ebi.ac.uk/pub/databases/spot/eQTL/sumstats/QTS000010/QTD000082/QTD000082.all.tsv.gz	ILMN_1777934	12	122403497	TTG	T	chr12_122403497_TTG_T	281	0.498649	0.814536	-0.0205942	0.0877276	INDEL	370	740	0.7516	ENSG00000139714	ENSG00000139714	NA	rs71082985
QTS000010	ftp://ftp.ebi.ac.uk/pub/databases/spot/eQTL/sumstats/QTS000010/QTD000082/QTD000082.all.tsv.gz	ILMN_1779835	12	122403497	TTG	T	chr12_122403497_TTG_T	281	0.498649	0.963623	0.00361157	0.0791316	INDEL	370	740	0.7516	ENSG00000182196	ENSG00000182196	NA	rs67992395
QTS000010	ftp://ftp.ebi.ac.uk/pub/databases/spot/eQTL/sumstats/QTS000010/QTD000082/QTD000082.all.tsv.gz	ILMN_1779835	12	122403497	TTG	T	chr12_122403497_TTG_T	281	0.498649	0.963623	0.00361157	0.0791316	INDEL	370	740	0.7516	ENSG00000182196	ENSG00000182196	NA	rs71082985
QTS000010	ftp://ftp.ebi.ac.uk/pub/databases/spot/eQTL/sumstats/QTS000010/QTD000082/QTD000082.all.tsv.gz	ILMN_1787845	12	122403497	TTG	T	chr12_122403497_TTG_T	281	0.498649	0.736484	0.0295327	0.0876923	INDEL	370	740	0.7516	ENSG00000130787	ENSG00000130787	NA	rs67992395
QTS000010	ftp://ftp.ebi.ac.uk/pub/databases/spot/eQTL/sumstats/QTS000010/QTD000082/QTD000082.all.tsv.gz	ILMN_1787845	12	122403497	TTG	T	chr12_122403497_TTG_T	281	0.498649	0.736484	0.0295327	0.0876923	INDEL	370	740	0.7516	ENSG00000130787	ENSG00000130787	NA	rs71082985
QTS000010	ftp://ftp.ebi.ac.uk/pub/databases/spot/eQTL/sumstats/QTS000010/QTD000082/QTD000082.all.tsv.gz	ILMN_1788887	12	122403497	TTG	T	chr12_122403497_TTG_T	281	0.498649	0.0244608	-0.160403	0.0709916	INDEL	370	740	0.7516	ENSG00000212694	ENSG00000212694	NA	rs67992395
QTS000010	ftp://ftp.ebi.ac.uk/pub/databases/spot/eQTL/sumstats/QTS000010/QTD000082/QTD000082.all.tsv.gz	ILMN_1788887	12	122403497	TTG	T	chr12_122403497_TTG_T	281	0.498649	0.0244608	-0.160403	0.0709916	INDEL	370	740	0.7516	ENSG00000212694	ENSG00000212694	NA	rs71082985
QTS000010	ftp://ftp.ebi.ac.uk/pub/databases/spot/eQTL/sumstats/QTS000010/QTD000082/QTD000082.all.tsv.gz	ILMN_1788928	12	122403497	TTG	T	chr12_122403497_TTG_T	281	0.498649	0.53464	-0.0512568	0.0824669	INDEL	370	740	0.7516	ENSG00000150967	ENSG00000150967	NA	rs67992395
QTS000010	ftp://ftp.ebi.ac.uk/pub/databases/spot/eQTL/sumstats/QTS000010/QTD000082/QTD000082.all.tsv.gz	ILMN_1788928	12	122403497	TTG	T	chr12_122403497_TTG_T	281	0.498649	0.53464	-0.0512568	0.0824669	INDEL	370	740	0.7516	ENSG00000150967	ENSG00000150967	NA	rs71082985
QTS000010	ftp://ftp.ebi.ac.uk/pub/databases/spot/eQTL/sumstats/QTS000010/QTD000082/QTD000082.all.tsv.gz	ILMN_1791149	12	122403497	TTG	T	chr12_122403497_TTG_T	281	0.498649	0.094048	0.0953487	0.0567918	INDEL	370	740	0.7516	ENSG00000182196	ENSG00000182196	NA	rs67992395
QTS000010	ftp://ftp.ebi.ac.uk/pub/databases/spot/eQTL/sumstats/QTS000010/QTD000082/QTD000082.all.tsv.gz	ILMN_1791149	12	122403497	TTG	T	chr12_122403497_TTG_T	281	0.498649	0.094048	0.0953487	0.0567918	INDEL	370	740	0.7516	ENSG00000182196	ENSG00000182196	NA	rs71082985
QTS000010	ftp://ftp.ebi.ac.uk/pub/databases/spot/eQTL/sumstats/QTS000010/QTD000082/QTD000082.all.tsv.gz	ILMN_1792092	12	122403497	TTG	T	chr12_122403497_TTG_T	281	0.498649	0.811557	0.0118638	0.0497235	INDEL	370	740	0.7516	ENSG00000033030	ENSG00000033030	NA	rs67992395
QTS000010	ftp://ftp.ebi.ac.uk/pub/databases/spot/eQTL/sumstats/QTS000010/QTD000082/QTD000082.all.tsv.gz	ILMN_1792092	12	122403497	TTG	T	chr12_122403497_TTG_T	281	0.498649	0.811557	0.0118638	0.0497235	INDEL	370	740	0.7516	ENSG00000033030	ENSG00000033030	NA	rs71082985
QTS000010	ftp://ftp.ebi.ac.uk/pub/databases/spot/eQTL/sumstats/QTS000010/QTD000082/QTD000082.all.tsv.gz	ILMN_1794260	12	122403497	TTG	T	chr12_122403497_TTG_T	281	0.498649	0.244476	0.0859446	0.0737214	INDEL	370	740	0.7516	ENSG00000089094	ENSG00000089094	NA	rs67992395
QTS000010	ftp://ftp.ebi.ac.uk/pub/databases/spot/eQTL/sumstats/QTS000010/QTD000082/QTD000082.all.tsv.gz	ILMN_1794260	12	122403497	TTG	T	chr12_122403497_TTG_T	281	0.498649	0.244476	0.0859446	0.0737214	INDEL	370	740	0.7516	ENSG00000089094	ENSG00000089094	NA	rs71082985
QTS000010	ftp://ftp.ebi.ac.uk/pub/databases/spot/eQTL/sumstats/QTS000010/QTD000082/QTD000082.all.tsv.gz	ILMN_1800341	12	122403497	TTG	T	chr12_122403497_TTG_T	281	0.498649	0.251429	-0.0922407	0.0802959	INDEL	370	740	0.7516	ENSG00000158023	ENSG00000158023	NA	rs67992395
QTS000010	ftp://ftp.ebi.ac.uk/pub/databases/spot/eQTL/sumstats/QTS000010/QTD000082/QTD000082.all.tsv.gz	ILMN_1800341	12	122403497	TTG	T	chr12_122403497_TTG_T	281	0.498649	0.251429	-0.0922407	0.0802959	INDEL	370	740	0.7516	ENSG00000158023	ENSG00000158023	NA	rs71082985
QTS000010	ftp://ftp.ebi.ac.uk/pub/databases/spot/eQTL/sumstats/QTS000010/QTD000082/QTD000082.all.tsv.gz	ILMN_1807704	12	122403497	TTG	T	chr12_122403497_TTG_T	281	0.498649	0.992052	-0.000854861	0.0857546	INDEL	370	740	0.7516	ENSG00000212694	ENSG00000212694	NA	rs67992395
QTS000010	ftp://ftp.ebi.ac.uk/pub/databases/spot/eQTL/sumstats/QTS000010/QTD000082/QTD000082.all.tsv.gz	ILMN_1807704	12	122403497	TTG	T	chr12_122403497_TTG_T	281	0.498649	0.992052	-0.000854861	0.0857546	INDEL	370	740	0.7516	ENSG00000212694	ENSG00000212694	NA	rs71082985
QTS000010	ftp://ftp.ebi.ac.uk/pub/databases/spot/eQTL/sumstats/QTS000010/QTD000082/QTD000082.all.tsv.gz	ILMN_1811272	12	122403497	TTG	T	chr12_122403497_TTG_T	281	0.498649	0.537154	0.0518739	0.083976	INDEL	370	740	0.7516	ENSG00000196917	ENSG00000196917	NA	rs67992395
QTS000010	ftp://ftp.ebi.ac.uk/pub/databases/spot/eQTL/sumstats/QTS000010/QTD000082/QTD000082.all.tsv.gz	ILMN_1811272	12	122403497	TTG	T	chr12_122403497_TTG_T	281	0.498649	0.537154	0.0518739	0.083976	INDEL	370	740	0.7516	ENSG00000196917	ENSG00000196917	NA	rs71082985
QTS000010	ftp://ftp.ebi.ac.uk/pub/databases/spot/eQTL/sumstats/QTS000010/QTD000082/QTD000082.all.tsv.gz	ILMN_1812721	12	122403497	TTG	T	chr12_122403497_TTG_T	281	0.498649	0.134585	-0.127101	0.0847516	INDEL	370	740	0.7516	ENSG00000130787	ENSG00000130787	NA	rs67992395
QTS000010	ftp://ftp.ebi.ac.uk/pub/databases/spot/eQTL/sumstats/QTS000010/QTD000082/QTD000082.all.tsv.gz	ILMN_1812721	12	122403497	TTG	T	chr12_122403497_TTG_T	281	0.498649	0.134585	-0.127101	0.0847516	INDEL	370	740	0.7516	ENSG00000130787	ENSG00000130787	NA	rs71082985
QTS000010	ftp://ftp.ebi.ac.uk/pub/databases/spot/eQTL/sumstats/QTS000010/QTD000082/QTD000082.all.tsv.gz	ILMN_1813573	12	122403497	TTG	T	chr12_122403497_TTG_T	281	0.498649	0.785828	-0.0211203	0.0776659	INDEL	370	740	0.7516	ENSG00000139718	ENSG00000139718	NA	rs67992395
QTS000010	ftp://ftp.ebi.ac.uk/pub/databases/spot/eQTL/sumstats/QTS000010/QTD000082/QTD000082.all.tsv.gz	ILMN_1813573	12	122403497	TTG	T	chr12_122403497_TTG_T	281	0.498649	0.785828	-0.0211203	0.0776659	INDEL	370	740	0.7516	ENSG00000139718	ENSG00000139718	NA	rs71082985
QTS000010	ftp://ftp.ebi.ac.uk/pub/databases/spot/eQTL/sumstats/QTS000010/QTD000082/QTD000082.all.tsv.gz	ILMN_1849192	12	122403497	TTG	T	chr12_122403497_TTG_T	281	0.498649	0.185676	-0.115068	0.086775	INDEL	370	740	0.7516	ENSG00000256546	ENSG00000256546	NA	rs67992395
QTS000010	ftp://ftp.ebi.ac.uk/pub/databases/spot/eQTL/sumstats/QTS000010/QTD000082/QTD000082.all.tsv.gz	ILMN_1849192	12	122403497	TTG	T	chr12_122403497_TTG_T	281	0.498649	0.185676	-0.115068	0.086775	INDEL	370	740	0.7516	ENSG00000256546	ENSG00000256546	NA	rs71082985
QTS000010	ftp://ftp.ebi.ac.uk/pub/databases/spot/eQTL/sumstats/QTS000010/QTD000082/QTD000082.all.tsv.gz	ILMN_2098947	12	122403497	TTG	T	chr12_122403497_TTG_T	281	0.498649	0.46944	0.0476968	0.0658642	INDEL	370	740	0.7516	ENSG00000212694	ENSG00000212694	NA	rs67992395
QTS000010	ftp://ftp.ebi.ac.uk/pub/databases/spot/eQTL/sumstats/QTS000010/QTD000082/QTD000082.all.tsv.gz	ILMN_2098947	12	122403497	TTG	T	chr12_122403497_TTG_T	281	0.498649	0.46944	0.0476968	0.0658642	INDEL	370	740	0.7516	ENSG00000212694	ENSG00000212694	NA	rs71082985
QTS000010	ftp://ftp.ebi.ac.uk/pub/databases/spot/eQTL/sumstats/QTS000010/QTD000082/QTD000082.all.tsv.gz	ILMN_2108493	12	122403497	TTG	T	chr12_122403497_TTG_T	281	0.498649	0.74992	-0.0271362	0.0850688	INDEL	370	740	0.7516	ENSG00000188735	ENSG00000188735	NA	rs67992395
QTS000010	ftp://ftp.ebi.ac.uk/pub/databases/spot/eQTL/sumstats/QTS000010/QTD000082/QTD000082.all.tsv.gz	ILMN_2108493	12	122403497	TTG	T	chr12_122403497_TTG_T	281	0.498649	0.74992	-0.0271362	0.0850688	INDEL	370	740	0.7516	ENSG00000188735	ENSG00000188735	NA	rs71082985
QTS000010	ftp://ftp.ebi.ac.uk/pub/databases/spot/eQTL/sumstats/QTS000010/QTD000082/QTD000082.all.tsv.gz	ILMN_2133125	12	122403497	TTG	T	chr12_122403497_TTG_T	281	0.498649	0.471397	-0.0620729	0.0860953	INDEL	370	740	0.7516	ENSG00000158113	ENSG00000158113	NA	rs67992395
QTS000010	ftp://ftp.ebi.ac.uk/pub/databases/spot/eQTL/sumstats/QTS000010/QTD000082/QTD000082.all.tsv.gz	ILMN_2133125	12	122403497	TTG	T	chr12_122403497_TTG_T	281	0.498649	0.471397	-0.0620729	0.0860953	INDEL	370	740	0.7516	ENSG00000158113	ENSG00000158113	NA	rs71082985
QTS000010	ftp://ftp.ebi.ac.uk/pub/databases/spot/eQTL/sumstats/QTS000010/QTD000082/QTD000082.all.tsv.gz	ILMN_2161848	12	122403497	TTG	T	chr12_122403497_TTG_T	281	0.498649	0.600686	0.0452327	0.086341	INDEL	370	740	0.7516	ENSG00000196917	ENSG00000196917	NA	rs67992395
QTS000010	ftp://ftp.ebi.ac.uk/pub/databases/spot/eQTL/sumstats/QTS000010/QTD000082/QTD000082.all.tsv.gz	ILMN_2161848	12	122403497	TTG	T	chr12_122403497_TTG_T	281	0.498649	0.600686	0.0452327	0.086341	INDEL	370	740	0.7516	ENSG00000196917	ENSG00000196917	NA	rs71082985
QTS000010	ftp://ftp.ebi.ac.uk/pub/databases/spot/eQTL/sumstats/QTS000010/QTD000082/QTD000082.all.tsv.gz	ILMN_2201866	12	122403497	TTG	T	chr12_122403497_TTG_T	281	0.498649	0.363653	-0.0778216	0.0855563	INDEL	370	740	0.7516	ENSG00000204671	ENSG00000204671	NA	rs67992395
QTS000010	ftp://ftp.ebi.ac.uk/pub/databases/spot/eQTL/sumstats/QTS000010/QTD000082/QTD000082.all.tsv.gz	ILMN_2201866	12	122403497	TTG	T	chr12_122403497_TTG_T	281	0.498649	0.363653	-0.0778216	0.0855563	INDEL	370	740	0.7516	ENSG00000204671	ENSG00000204671	NA	rs71082985
QTS000010	ftp://ftp.ebi.ac.uk/pub/databases/spot/eQTL/sumstats/QTS000010/QTD000082/QTD000082.all.tsv.gz	ILMN_2288402	12	122403497	TTG	T	chr12_122403497_TTG_T	281	0.498649	0.0615291	0.162379	0.086574	INDEL	370	740	0.7516	ENSG00000130787	ENSG00000130787	NA	rs67992395
QTS000010	ftp://ftp.ebi.ac.uk/pub/databases/spot/eQTL/sumstats/QTS000010/QTD000082/QTD000082.all.tsv.gz	ILMN_2288402	12	122403497	TTG	T	chr12_122403497_TTG_T	281	0.498649	0.0615291	0.162379	0.086574	INDEL	370	740	0.7516	ENSG00000130787	ENSG00000130787	NA	rs71082985
QTS000010	ftp://ftp.ebi.ac.uk/pub/databases/spot/eQTL/sumstats/QTS000010/QTD000082/QTD000082.all.tsv.gz	ILMN_2310589	12	122403497	TTG	T	chr12_122403497_TTG_T	281	0.498649	0.00565415	0.1883	0.0676328	INDEL	370	740	0.7516	ENSG00000184047	ENSG00000184047	NA	rs67992395
QTS000010	ftp://ftp.ebi.ac.uk/pub/databases/spot/eQTL/sumstats/QTS000010/QTD000082/QTD000082.all.tsv.gz	ILMN_2310589	12	122403497	TTG	T	chr12_122403497_TTG_T	281	0.498649	0.00565415	0.1883	0.0676328	INDEL	370	740	0.7516	ENSG00000184047	ENSG00000184047	NA	rs71082985
QTS000010	ftp://ftp.ebi.ac.uk/pub/databases/spot/eQTL/sumstats/QTS000010/QTD000082/QTD000082.all.tsv.gz	ILMN_2332990	12	122403497	TTG	T	chr12_122403497_TTG_T	281	0.498649	0.0049164	0.123021	0.0434671	INDEL	370	740	0.7516	ENSG00000184047	ENSG00000184047	NA	rs67992395
QTS000010	ftp://ftp.ebi.ac.uk/pub/databases/spot/eQTL/sumstats/QTS000010/QTD000082/QTD000082.all.tsv.gz	ILMN_2332990	12	122403497	TTG	T	chr12_122403497_TTG_T	281	0.498649	0.0049164	0.123021	0.0434671	INDEL	370	740	0.7516	ENSG00000184047	ENSG00000184047	NA	rs71082985
QTS000010	ftp://ftp.ebi.ac.uk/pub/databases/spot/eQTL/sumstats/QTS000010/QTD000082/QTD000082.all.tsv.gz	ILMN_2343047	12	122403497	TTG	T	chr12_122403497_TTG_T	281	0.498649	0.152342	-0.119757	0.0834899	INDEL	370	740	0.7516	ENSG00000150967	ENSG00000150967	NA	rs67992395
QTS000010	ftp://ftp.ebi.ac.uk/pub/databases/spot/eQTL/sumstats/QTS000010/QTD000082/QTD000082.all.tsv.gz	ILMN_2343047	12	122403497	TTG	T	chr12_122403497_TTG_T	281	0.498649	0.152342	-0.119757	0.0834899	INDEL	370	740	0.7516	ENSG00000150967	ENSG00000150967	NA	rs71082985
QTS000010	ftp://ftp.ebi.ac.uk/pub/databases/spot/eQTL/sumstats/QTS000010/QTD000082/QTD000082.all.tsv.gz	ILMN_2343048	12	122403497	TTG	T	chr12_122403497_TTG_T	281	0.498649	0.517584	-0.0520007	0.0802826	INDEL	370	740	0.7516	ENSG00000150967	ENSG00000150967	NA	rs67992395
QTS000010	ftp://ftp.ebi.ac.uk/pub/databases/spot/eQTL/sumstats/QTS000010/QTD000082/QTD000082.all.tsv.gz	ILMN_2343048	12	122403497	TTG	T	chr12_122403497_TTG_T	281	0.498649	0.517584	-0.0520007	0.0802826	INDEL	370	740	0.7516	ENSG00000150967	ENSG00000150967	NA	rs71082985
QTS000010	ftp://ftp.ebi.ac.uk/pub/databases/spot/eQTL/sumstats/QTS000010/QTD000082/QTD000082.all.tsv.gz	ILMN_2358277	12	122403497	TTG	T	chr12_122403497_TTG_T	281	0.498649	0.39965	-0.0434465	0.0515219	INDEL	370	740	0.7516	ENSG00000111011	ENSG00000111011	NA	rs67992395
QTS000010	ftp://ftp.ebi.ac.uk/pub/databases/spot/eQTL/sumstats/QTS000010/QTD000082/QTD000082.all.tsv.gz	ILMN_2358277	12	122403497	TTG	T	chr12_122403497_TTG_T	281	0.498649	0.39965	-0.0434465	0.0515219	INDEL	370	740	0.7516	ENSG00000111011	ENSG00000111011	NA	rs71082985
QTS000010	ftp://ftp.ebi.ac.uk/pub/databases/spot/eQTL/sumstats/QTS000010/QTD000082/QTD000082.all.tsv.gz	ILMN_2358278	12	122403497	TTG	T	chr12_122403497_TTG_T	281	0.498649	0.91527	-0.00581792	0.0546438	INDEL	370	740	0.7516	ENSG00000111011	ENSG00000111011	NA	rs67992395
QTS000010	ftp://ftp.ebi.ac.uk/pub/databases/spot/eQTL/sumstats/QTS000010/QTD000082/QTD000082.all.tsv.gz	ILMN_2358278	12	122403497	TTG	T	chr12_122403497_TTG_T	281	0.498649	0.91527	-0.00581792	0.0546438	INDEL	370	740	0.7516	ENSG00000111011	ENSG00000111011	NA	rs71082985
QTS000010	ftp://ftp.ebi.ac.uk/pub/databases/spot/eQTL/sumstats/QTS000010/QTD000082/QTD000082.all.tsv.gz	ILMN_2378081	12	122403497	TTG	T	chr12_122403497_TTG_T	281	0.498649	0.424086	-0.0686557	0.0857899	INDEL	370	740	0.7516	ENSG00000110987	ENSG00000110987	NA	rs67992395
QTS000010	ftp://ftp.ebi.ac.uk/pub/databases/spot/eQTL/sumstats/QTS000010/QTD000082/QTD000082.all.tsv.gz	ILMN_2378081	12	122403497	TTG	T	chr12_122403497_TTG_T	281	0.498649	0.424086	-0.0686557	0.0857899	INDEL	370	740	0.7516	ENSG00000110987	ENSG00000110987	NA	rs71082985
QTS000010	ftp://ftp.ebi.ac.uk/pub/databases/spot/eQTL/sumstats/QTS000010/QTD000082/QTD000082.all.tsv.gz	ILMN_2393144	12	122403497	TTG	T	chr12_122403497_TTG_T	281	0.498649	0.301981	0.0505532	0.0489052	INDEL	370	740	0.7516	ENSG00000182196	ENSG00000182196	NA	rs67992395
QTS000010	ftp://ftp.ebi.ac.uk/pub/databases/spot/eQTL/sumstats/QTS000010/QTD000082/QTD000082.all.tsv.gz	ILMN_2393144	12	122403497	TTG	T	chr12_122403497_TTG_T	281	0.498649	0.301981	0.0505532	0.0489052	INDEL	370	740	0.7516	ENSG00000182196	ENSG00000182196	NA	rs71082985
QTS000010	ftp://ftp.ebi.ac.uk/pub/databases/spot/eQTL/sumstats/QTS000010/QTD000082/QTD000082.all.tsv.gz	ILMN_2396148	12	122403497	TTG	T	chr12_122403497_TTG_T	281	0.498649	0.0315862	0.186134	0.0862469	INDEL	370	740	0.7516	ENSG00000130787	ENSG00000130787	NA	rs67992395
QTS000010	ftp://ftp.ebi.ac.uk/pub/databases/spot/eQTL/sumstats/QTS000010/QTD000082/QTD000082.all.tsv.gz	ILMN_2396148	12	122403497	TTG	T	chr12_122403497_TTG_T	281	0.498649	0.0315862	0.186134	0.0862469	INDEL	370	740	0.7516	ENSG00000130787	ENSG00000130787	NA	rs71082985
QTS000010	ftp://ftp.ebi.ac.uk/pub/databases/spot/eQTL/sumstats/QTS000010/QTD000082/QTD000082.all.tsv.gz	ILMN_2404085	12	122403497	TTG	T	chr12_122403497_TTG_T	281	0.498649	0.204175	0.0594958	0.0467703	INDEL	370	740	0.7516	ENSG00000130779	ENSG00000130779	NA	rs67992395
QTS000010	ftp://ftp.ebi.ac.uk/pub/databases/spot/eQTL/sumstats/QTS000010/QTD000082/QTD000082.all.tsv.gz	ILMN_2404085	12	122403497	TTG	T	chr12_122403497_TTG_T	281	0.498649	0.204175	0.0594958	0.0467703	INDEL	370	740	0.7516	ENSG00000130779	ENSG00000130779	NA	rs71082985
QTS000010	ftp://ftp.ebi.ac.uk/pub/databases/spot/eQTL/sumstats/QTS000010/QTD000082/QTD000082.all.tsv.gz	ILMN_3208881	12	122403497	TTG	T	chr12_122403497_TTG_T	281	0.498649	0.582204	-0.0385327	0.0699739	INDEL	370	740	0.7516	ENSG00000183955	ENSG00000183955	NA	rs67992395
QTS000010	ftp://ftp.ebi.ac.uk/pub/databases/spot/eQTL/sumstats/QTS000010/QTD000082/QTD000082.all.tsv.gz	ILMN_3208881	12	122403497	TTG	T	chr12_122403497_TTG_T	281	0.498649	0.582204	-0.0385327	0.0699739	INDEL	370	740	0.7516	ENSG00000183955	ENSG00000183955	NA	rs71082985
QTS000010	ftp://ftp.ebi.ac.uk/pub/databases/spot/eQTL/sumstats/QTS000010/QTD000082/QTD000082.all.tsv.gz	ILMN_3236695	12	122403497	TTG	T	chr12_122403497_TTG_T	281	0.498649	0.661903	-0.0378989	0.0865954	INDEL	370	740	0.7516	ENSG00000256092	ENSG00000256092	NA	rs67992395
QTS000010	ftp://ftp.ebi.ac.uk/pub/databases/spot/eQTL/sumstats/QTS000010/QTD000082/QTD000082.all.tsv.gz	ILMN_3236695	12	122403497	TTG	T	chr12_122403497_TTG_T	281	0.498649	0.661903	-0.0378989	0.0865954	INDEL	370	740	0.7516	ENSG00000256092	ENSG00000256092	NA	rs71082985
QTS000010	ftp://ftp.ebi.ac.uk/pub/databases/spot/eQTL/sumstats/QTS000010/QTD000082/QTD000082.all.tsv.gz	ILMN_3249006	12	122403497	TTG	T	chr12_122403497_TTG_T	281	0.498649	0.18308	-0.0978922	0.073386	INDEL	370	740	0.7516	ENSG00000183955	ENSG00000183955	NA	rs67992395
QTS000010	ftp://ftp.ebi.ac.uk/pub/databases/spot/eQTL/sumstats/QTS000010/QTD000082/QTD000082.all.tsv.gz	ILMN_3249006	12	122403497	TTG	T	chr12_122403497_TTG_T	281	0.498649	0.18308	-0.0978922	0.073386	INDEL	370	740	0.7516	ENSG00000183955	ENSG00000183955	NA	rs71082985
QTS000010	ftp://ftp.ebi.ac.uk/pub/databases/spot/eQTL/sumstats/QTS000010/QTD000082/QTD000082.all.tsv.gz	ILMN_1651464	12	122403498	TG	T	chr12_122403498_TG_T	102	0.144595	0.581999	0.0656028	0.119067	INDEL	111	740	0.62137	ENSG00000089094	ENSG00000089094	NA	rs367957161
QTS000010	ftp://ftp.ebi.ac.uk/pub/databases/spot/eQTL/sumstats/QTS000010/QTD000082/QTD000082.all.tsv.gz	ILMN_1651936	12	122403498	TG	T	chr12_122403498_TG_T	102	0.144595	0.409075	-0.0859439	0.103985	INDEL	111	740	0.62137	ENSG00000183955	ENSG00000183955	NA	rs367957161
QTS000010	ftp://ftp.ebi.ac.uk/pub/databases/spot/eQTL/sumstats/QTS000010/QTD000082/QTD000082.all.tsv.gz	ILMN_1652918	12	122403498	TG	T	chr12_122403498_TG_T	102	0.144595	0.0765049	-0.217975	0.122699	INDEL	111	740	0.62137	ENSG00000139725	ENSG00000139725	NA	rs367957161
QTS000010	ftp://ftp.ebi.ac.uk/pub/databases/spot/eQTL/sumstats/QTS000010/QTD000082/QTD000082.all.tsv.gz	ILMN_1654421	12	122403498	TG	T	chr12_122403498_TG_T	102	0.144595	0.545219	0.0682145	0.112654	INDEL	111	740	0.62137	ENSG00000051825	ENSG00000051825	NA	rs367957161
QTS000010	ftp://ftp.ebi.ac.uk/pub/databases/spot/eQTL/sumstats/QTS000010/QTD000082/QTD000082.all.tsv.gz	ILMN_1658232	12	122403498	TG	T	chr12_122403498_TG_T	102	0.144595	0.981133	0.00286441	0.121042	INDEL	111	740	0.62137	ENSG00000089094	ENSG00000089094	NA	rs367957161
QTS000010	ftp://ftp.ebi.ac.uk/pub/databases/spot/eQTL/sumstats/QTS000010/QTD000082/QTD000082.all.tsv.gz	ILMN_1662316	12	122403498	TG	T	chr12_122403498_TG_T	102	0.144595	0.545209	0.056996	0.0941247	INDEL	111	740	0.62137	ENSG00000139719	ENSG00000139719	NA	rs367957161
QTS000010	ftp://ftp.ebi.ac.uk/pub/databases/spot/eQTL/sumstats/QTS000010/QTD000082/QTD000082.all.tsv.gz	ILMN_1663370	12	122403498	TG	T	chr12_122403498_TG_T	102	0.144595	0.229022	-0.148124	0.122929	INDEL	111	740	0.62137	ENSG00000130783	ENSG00000130783	NA	rs367957161
QTS000010	ftp://ftp.ebi.ac.uk/pub/databases/spot/eQTL/sumstats/QTS000010/QTD000082/QTD000082.all.tsv.gz	ILMN_1665335	12	122403498	TG	T	chr12_122403498_TG_T	102	0.144595	0.716956	-0.0284237	0.0783412	INDEL	111	740	0.62137	ENSG00000184047	ENSG00000184047	NA	rs367957161
QTS000010	ftp://ftp.ebi.ac.uk/pub/databases/spot/eQTL/sumstats/QTS000010/QTD000082/QTD000082.all.tsv.gz	ILMN_1665996	12	122403498	TG	T	chr12_122403498_TG_T	102	0.144595	0.937355	0.00876719	0.11147	INDEL	111	740	0.62137	ENSG00000110987	ENSG00000110987	NA	rs367957161
QTS000010	ftp://ftp.ebi.ac.uk/pub/databases/spot/eQTL/sumstats/QTS000010/QTD000082/QTD000082.all.tsv.gz	ILMN_1667510	12	122403498	TG	T	chr12_122403498_TG_T	102	0.144595	0.36691	0.108767	0.120393	INDEL	111	740	0.62137	ENSG00000130921	ENSG00000130921	NA	rs367957161
QTS000010	ftp://ftp.ebi.ac.uk/pub/databases/spot/eQTL/sumstats/QTS000010/QTD000082/QTD000082.all.tsv.gz	ILMN_1677693	12	122403498	TG	T	chr12_122403498_TG_T	102	0.144595	0.178288	0.124208	0.0920931	INDEL	111	740	0.62137	ENSG00000255398	ENSG00000255398	NA	rs367957161
QTS000010	ftp://ftp.ebi.ac.uk/pub/databases/spot/eQTL/sumstats/QTS000010/QTD000082/QTD000082.all.tsv.gz	ILMN_1684038	12	122403498	TG	T	chr12_122403498_TG_T	102	0.144595	0.960674	-0.00505136	0.102372	INDEL	111	740	0.62137	ENSG00000130779	ENSG00000130779	NA	rs367957161
QTS000010	ftp://ftp.ebi.ac.uk/pub/databases/spot/eQTL/sumstats/QTS000010/QTD000082/QTD000082.all.tsv.gz	ILMN_1693987	12	122403498	TG	T	chr12_122403498_TG_T	102	0.144595	0.53174	0.0751382	0.120036	INDEL	111	740	0.62137	ENSG00000175727	ENSG00000175727	NA	rs367957161
QTS000010	ftp://ftp.ebi.ac.uk/pub/databases/spot/eQTL/sumstats/QTS000010/QTD000082/QTD000082.all.tsv.gz	ILMN_1701905	12	122403498	TG	T	chr12_122403498_TG_T	102	0.144595	0.158482	0.173125	0.122508	INDEL	111	740	0.62137	ENSG00000130783	ENSG00000130783	NA	rs367957161
QTS000010	ftp://ftp.ebi.ac.uk/pub/databases/spot/eQTL/sumstats/QTS000010/QTD000082/QTD000082.all.tsv.gz	ILMN_1704019	12	122403498	TG	T	chr12_122403498_TG_T	102	0.144595	0.648144	-0.0533098	0.11672	INDEL	111	740	0.62137	ENSG00000111325	ENSG00000111325	NA	rs367957161
QTS000010	ftp://ftp.ebi.ac.uk/pub/databases/spot/eQTL/sumstats/QTS000010/QTD000082/QTD000082.all.tsv.gz	ILMN_1706886	12	122403498	TG	T	chr12_122403498_TG_T	102	0.144595	0.788927	0.0294297	0.109851	INDEL	111	740	0.62137	ENSG00000110987	ENSG00000110987	NA	rs367957161
QTS000010	ftp://ftp.ebi.ac.uk/pub/databases/spot/eQTL/sumstats/QTS000010/QTD000082/QTD000082.all.tsv.gz	ILMN_1710427	12	122403498	TG	T	chr12_122403498_TG_T	102	0.144595	0.285487	-0.092165	0.0861606	INDEL	111	740	0.62137	ENSG00000139722	ENSG00000139722	NA	rs367957161
QTS000010	ftp://ftp.ebi.ac.uk/pub/databases/spot/eQTL/sumstats/QTS000010/QTD000082/QTD000082.all.tsv.gz	ILMN_1711699	12	122403498	TG	T	chr12_122403498_TG_T	102	0.144595	0.104705	-0.186657	0.114751	INDEL	111	740	0.62137	ENSG00000130787	ENSG00000130787	NA	rs367957161
QTS000010	ftp://ftp.ebi.ac.uk/pub/databases/spot/eQTL/sumstats/QTS000010/QTD000082/QTD000082.all.tsv.gz	ILMN_1720498	12	122403498	TG	T	chr12_122403498_TG_T	102	0.144595	0.241354	-0.134786	0.114852	INDEL	111	740	0.62137	ENSG00000188735	ENSG00000188735	NA	rs367957161
QTS000010	ftp://ftp.ebi.ac.uk/pub/databases/spot/eQTL/sumstats/QTS000010/QTD000082/QTD000082.all.tsv.gz	ILMN_1723058	12	122403498	TG	T	chr12_122403498_TG_T	102	0.144595	0.488617	0.0740364	0.106799	INDEL	111	740	0.62137	ENSG00000130779	ENSG00000130779	NA	rs367957161
QTS000010	ftp://ftp.ebi.ac.uk/pub/databases/spot/eQTL/sumstats/QTS000010/QTD000082/QTD000082.all.tsv.gz	ILMN_1724148	12	122403498	TG	T	chr12_122403498_TG_T	102	0.144595	0.160668	0.120392	0.0856417	INDEL	111	740	0.62137	ENSG00000276045	ENSG00000276045	NA	rs367957161
QTS000010	ftp://ftp.ebi.ac.uk/pub/databases/spot/eQTL/sumstats/QTS000010/QTD000082/QTD000082.all.tsv.gz	ILMN_1725187	12	122403498	TG	T	chr12_122403498_TG_T	102	0.144595	0.315604	-0.106674	0.106149	INDEL	111	740	0.62137	ENSG00000090975	ENSG00000090975	NA	rs367957161
QTS000010	ftp://ftp.ebi.ac.uk/pub/databases/spot/eQTL/sumstats/QTS000010/QTD000082/QTD000082.all.tsv.gz	ILMN_1732516	12	122403498	TG	T	chr12_122403498_TG_T	102	0.144595	0.477029	-0.069218	0.0972375	INDEL	111	740	0.62137	ENSG00000184445	ENSG00000184445	NA	rs367957161
QTS000010	ftp://ftp.ebi.ac.uk/pub/databases/spot/eQTL/sumstats/QTS000010/QTD000082/QTD000082.all.tsv.gz	ILMN_1732767	12	122403498	TG	T	chr12_122403498_TG_T	102	0.144595	0.961739	0.0057207	0.119168	INDEL	111	740	0.62137	ENSG00000110801	ENSG00000110801	NA	rs367957161
QTS000010	ftp://ftp.ebi.ac.uk/pub/databases/spot/eQTL/sumstats/QTS000010/QTD000082/QTD000082.all.tsv.gz	ILMN_1739943	12	122403498	TG	T	chr12_122403498_TG_T	102	0.144595	0.780045	-0.0210642	0.0753714	INDEL	111	740	0.62137	ENSG00000139697	ENSG00000139697	NA	rs367957161
QTS000010	ftp://ftp.ebi.ac.uk/pub/databases/spot/eQTL/sumstats/QTS000010/QTD000082/QTD000082.all.tsv.gz	ILMN_1745688	12	122403498	TG	T	chr12_122403498_TG_T	102	0.144595	0.493505	-0.0834568	0.121754	INDEL	111	740	0.62137	ENSG00000158104	ENSG00000158104	NA	rs367957161
QTS000010	ftp://ftp.ebi.ac.uk/pub/databases/spot/eQTL/sumstats/QTS000010/QTD000082/QTD000082.all.tsv.gz	ILMN_1750497	12	122403498	TG	T	chr12_122403498_TG_T	102	0.144595	0.0482428	0.185482	0.0935802	INDEL	111	740	0.62137	ENSG00000182782	ENSG00000182782	NA	rs367957161
QTS000010	ftp://ftp.ebi.ac.uk/pub/databases/spot/eQTL/sumstats/QTS000010/QTD000082/QTD000082.all.tsv.gz	ILMN_1757910	12	122403498	TG	T	chr12_122403498_TG_T	102	0.144595	0.777213	0.0354306	0.125122	INDEL	111	740	0.62137	ENSG00000130787	ENSG00000130787	NA	rs367957161
QTS000010	ftp://ftp.ebi.ac.uk/pub/databases/spot/eQTL/sumstats/QTS000010/QTD000082/QTD000082.all.tsv.gz	ILMN_1760954	12	122403498	TG	T	chr12_122403498_TG_T	102	0.144595	0.785743	-0.0208333	0.0765793	INDEL	111	740	0.62137	ENSG00000139726	ENSG00000139726	NA	rs367957161
QTS000010	ftp://ftp.ebi.ac.uk/pub/databases/spot/eQTL/sumstats/QTS000010/QTD000082/QTD000082.all.tsv.gz	ILMN_1771260	12	122403498	TG	T	chr12_122403498_TG_T	102	0.144595	0.75227	-0.0382143	0.120973	INDEL	111	740	0.62137	ENSG00000176383	ENSG00000176383	NA	rs367957161
QTS000010	ftp://ftp.ebi.ac.uk/pub/databases/spot/eQTL/sumstats/QTS000010/QTD000082/QTD000082.all.tsv.gz	ILMN_1777934	12	122403498	TG	T	chr12_122403498_TG_T	102	0.144595	0.69437	0.0487421	0.123946	INDEL	111	740	0.62137	ENSG00000139714	ENSG00000139714	NA	rs367957161
QTS000010	ftp://ftp.ebi.ac.uk/pub/databases/spot/eQTL/sumstats/QTS000010/QTD000082/QTD000082.all.tsv.gz	ILMN_1779835	12	122403498	TG	T	chr12_122403498_TG_T	102	0.144595	0.953433	0.00653436	0.111817	INDEL	111	740	0.62137	ENSG00000182196	ENSG00000182196	NA	rs367957161
QTS000010	ftp://ftp.ebi.ac.uk/pub/databases/spot/eQTL/sumstats/QTS000010/QTD000082/QTD000082.all.tsv.gz	ILMN_1787845	12	122403498	TG	T	chr12_122403498_TG_T	102	0.144595	0.416304	0.100763	0.123818	INDEL	111	740	0.62137	ENSG00000130787	ENSG00000130787	NA	rs367957161
QTS000010	ftp://ftp.ebi.ac.uk/pub/databases/spot/eQTL/sumstats/QTS000010/QTD000082/QTD000082.all.tsv.gz	ILMN_1788887	12	122403498	TG	T	chr12_122403498_TG_T	102	0.144595	0.615425	0.0507804	0.100998	INDEL	111	740	0.62137	ENSG00000212694	ENSG00000212694	NA	rs367957161
QTS000010	ftp://ftp.ebi.ac.uk/pub/databases/spot/eQTL/sumstats/QTS000010/QTD000082/QTD000082.all.tsv.gz	ILMN_1788928	12	122403498	TG	T	chr12_122403498_TG_T	102	0.144595	0.0930719	0.195557	0.116131	INDEL	111	740	0.62137	ENSG00000150967	ENSG00000150967	NA	rs367957161
QTS000010	ftp://ftp.ebi.ac.uk/pub/databases/spot/eQTL/sumstats/QTS000010/QTD000082/QTD000082.all.tsv.gz	ILMN_1791149	12	122403498	TG	T	chr12_122403498_TG_T	102	0.144595	0.509354	0.0531833	0.0805183	INDEL	111	740	0.62137	ENSG00000182196	ENSG00000182196	NA	rs367957161
QTS000010	ftp://ftp.ebi.ac.uk/pub/databases/spot/eQTL/sumstats/QTS000010/QTD000082/QTD000082.all.tsv.gz	ILMN_1792092	12	122403498	TG	T	chr12_122403498_TG_T	102	0.144595	0.675326	-0.0294486	0.0702502	INDEL	111	740	0.62137	ENSG00000033030	ENSG00000033030	NA	rs367957161
QTS000010	ftp://ftp.ebi.ac.uk/pub/databases/spot/eQTL/sumstats/QTS000010/QTD000082/QTD000082.all.tsv.gz	ILMN_1794260	12	122403498	TG	T	chr12_122403498_TG_T	102	0.144595	0.865559	0.0176824	0.104367	INDEL	111	740	0.62137	ENSG00000089094	ENSG00000089094	NA	rs367957161
QTS000010	ftp://ftp.ebi.ac.uk/pub/databases/spot/eQTL/sumstats/QTS000010/QTD000082/QTD000082.all.tsv.gz	ILMN_1800341	12	122403498	TG	T	chr12_122403498_TG_T	102	0.144595	0.59862	-0.0598664	0.113629	INDEL	111	740	0.62137	ENSG00000158023	ENSG00000158023	NA	rs367957161
QTS000010	ftp://ftp.ebi.ac.uk/pub/databases/spot/eQTL/sumstats/QTS000010/QTD000082/QTD000082.all.tsv.gz	ILMN_1807704	12	122403498	TG	T	chr12_122403498_TG_T	102	0.144595	0.293825	-0.127197	0.120988	INDEL	111	740	0.62137	ENSG00000212694	ENSG00000212694	NA	rs367957161
QTS000010	ftp://ftp.ebi.ac.uk/pub/databases/spot/eQTL/sumstats/QTS000010/QTD000082/QTD000082.all.tsv.gz	ILMN_1811272	12	122403498	TG	T	chr12_122403498_TG_T	102	0.144595	0.931991	0.0101391	0.118725	INDEL	111	740	0.62137	ENSG00000196917	ENSG00000196917	NA	rs367957161
QTS000010	ftp://ftp.ebi.ac.uk/pub/databases/spot/eQTL/sumstats/QTS000010/QTD000082/QTD000082.all.tsv.gz	ILMN_1812721	12	122403498	TG	T	chr12_122403498_TG_T	102	0.144595	0.653892	0.0538953	0.120103	INDEL	111	740	0.62137	ENSG00000130787	ENSG00000130787	NA	rs367957161
QTS000010	ftp://ftp.ebi.ac.uk/pub/databases/spot/eQTL/sumstats/QTS000010/QTD000082/QTD000082.all.tsv.gz	ILMN_1813573	12	122403498	TG	T	chr12_122403498_TG_T	102	0.144595	0.366422	-0.0991454	0.109631	INDEL	111	740	0.62137	ENSG00000139718	ENSG00000139718	NA	rs367957161
QTS000010	ftp://ftp.ebi.ac.uk/pub/databases/spot/eQTL/sumstats/QTS000010/QTD000082/QTD000082.all.tsv.gz	ILMN_1849192	12	122403498	TG	T	chr12_122403498_TG_T	102	0.144595	0.301237	0.127068	0.122736	INDEL	111	740	0.62137	ENSG00000256546	ENSG00000256546	NA	rs367957161
QTS000010	ftp://ftp.ebi.ac.uk/pub/databases/spot/eQTL/sumstats/QTS000010/QTD000082/QTD000082.all.tsv.gz	ILMN_2098947	12	122403498	TG	T	chr12_122403498_TG_T	102	0.144595	0.461412	0.0686207	0.0930672	INDEL	111	740	0.62137	ENSG00000212694	ENSG00000212694	NA	rs367957161
QTS000010	ftp://ftp.ebi.ac.uk/pub/databases/spot/eQTL/sumstats/QTS000010/QTD000082/QTD000082.all.tsv.gz	ILMN_2108493	12	122403498	TG	T	chr12_122403498_TG_T	102	0.144595	0.615652	-0.0603869	0.120181	INDEL	111	740	0.62137	ENSG00000188735	ENSG00000188735	NA	rs367957161
QTS000010	ftp://ftp.ebi.ac.uk/pub/databases/spot/eQTL/sumstats/QTS000010/QTD000082/QTD000082.all.tsv.gz	ILMN_2133125	12	122403498	TG	T	chr12_122403498_TG_T	102	0.144595	0.750244	0.0387786	0.121729	INDEL	111	740	0.62137	ENSG00000158113	ENSG00000158113	NA	rs367957161
QTS000010	ftp://ftp.ebi.ac.uk/pub/databases/spot/eQTL/sumstats/QTS000010/QTD000082/QTD000082.all.tsv.gz	ILMN_2161848	12	122403498	TG	T	chr12_122403498_TG_T	102	0.144595	0.580088	-0.0675587	0.121999	INDEL	111	740	0.62137	ENSG00000196917	ENSG00000196917	NA	rs367957161
QTS000010	ftp://ftp.ebi.ac.uk/pub/databases/spot/eQTL/sumstats/QTS000010/QTD000082/QTD000082.all.tsv.gz	ILMN_2201866	12	122403498	TG	T	chr12_122403498_TG_T	102	0.144595	0.0834196	0.209241	0.120526	INDEL	111	740	0.62137	ENSG00000204671	ENSG00000204671	NA	rs367957161
QTS000010	ftp://ftp.ebi.ac.uk/pub/databases/spot/eQTL/sumstats/QTS000010/QTD000082/QTD000082.all.tsv.gz	ILMN_2288402	12	122403498	TG	T	chr12_122403498_TG_T	102	0.144595	0.749226	-0.0393233	0.122921	INDEL	111	740	0.62137	ENSG00000130787	ENSG00000130787	NA	rs367957161
QTS000010	ftp://ftp.ebi.ac.uk/pub/databases/spot/eQTL/sumstats/QTS000010/QTD000082/QTD000082.all.tsv.gz	ILMN_2310589	12	122403498	TG	T	chr12_122403498_TG_T	102	0.144595	0.122166	0.149183	0.0962815	INDEL	111	740	0.62137	ENSG00000184047	ENSG00000184047	NA	rs367957161
QTS000010	ftp://ftp.ebi.ac.uk/pub/databases/spot/eQTL/sumstats/QTS000010/QTD000082/QTD000082.all.tsv.gz	ILMN_2332990	12	122403498	TG	T	chr12_122403498_TG_T	102	0.144595	0.475323	0.0443525	0.0620658	INDEL	111	740	0.62137	ENSG00000184047	ENSG00000184047	NA	rs367957161
QTS000010	ftp://ftp.ebi.ac.uk/pub/databases/spot/eQTL/sumstats/QTS000010/QTD000082/QTD000082.all.tsv.gz	ILMN_2343047	12	122403498	TG	T	chr12_122403498_TG_T	102	0.144595	0.389163	0.101906	0.118193	INDEL	111	740	0.62137	ENSG00000150967	ENSG00000150967	NA	rs367957161
QTS000010	ftp://ftp.ebi.ac.uk/pub/databases/spot/eQTL/sumstats/QTS000010/QTD000082/QTD000082.all.tsv.gz	ILMN_2343048	12	122403498	TG	T	chr12_122403498_TG_T	102	0.144595	0.164502	0.157686	0.113202	INDEL	111	740	0.62137	ENSG00000150967	ENSG00000150967	NA	rs367957161
QTS000010	ftp://ftp.ebi.ac.uk/pub/databases/spot/eQTL/sumstats/QTS000010/QTD000082/QTD000082.all.tsv.gz	ILMN_2358277	12	122403498	TG	T	chr12_122403498_TG_T	102	0.144595	0.817786	0.0168014	0.0728707	INDEL	111	740	0.62137	ENSG00000111011	ENSG00000111011	NA	rs367957161
QTS000010	ftp://ftp.ebi.ac.uk/pub/databases/spot/eQTL/sumstats/QTS000010/QTD000082/QTD000082.all.tsv.gz	ILMN_2358278	12	122403498	TG	T	chr12_122403498_TG_T	102	0.144595	0.323339	0.0762612	0.0771097	INDEL	111	740	0.62137	ENSG00000111011	ENSG00000111011	NA	rs367957161
QTS000010	ftp://ftp.ebi.ac.uk/pub/databases/spot/eQTL/sumstats/QTS000010/QTD000082/QTD000082.all.tsv.gz	ILMN_2378081	12	122403498	TG	T	chr12_122403498_TG_T	102	0.144595	0.162239	0.169461	0.121001	INDEL	111	740	0.62137	ENSG00000110987	ENSG00000110987	NA	rs367957161
QTS000010	ftp://ftp.ebi.ac.uk/pub/databases/spot/eQTL/sumstats/QTS000010/QTD000082/QTD000082.all.tsv.gz	ILMN_2393144	12	122403498	TG	T	chr12_122403498_TG_T	102	0.144595	0.768826	0.0203545	0.0692011	INDEL	111	740	0.62137	ENSG00000182196	ENSG00000182196	NA	rs367957161
QTS000010	ftp://ftp.ebi.ac.uk/pub/databases/spot/eQTL/sumstats/QTS000010/QTD000082/QTD000082.all.tsv.gz	ILMN_2396148	12	122403498	TG	T	chr12_122403498_TG_T	102	0.144595	0.412269	-0.1006	0.122552	INDEL	111	740	0.62137	ENSG00000130787	ENSG00000130787	NA	rs367957161
QTS000010	ftp://ftp.ebi.ac.uk/pub/databases/spot/eQTL/sumstats/QTS000010/QTD000082/QTD000082.all.tsv.gz	ILMN_2404085	12	122403498	TG	T	chr12_122403498_TG_T	102	0.144595	0.625455	0.032351	0.0662171	INDEL	111	740	0.62137	ENSG00000130779	ENSG00000130779	NA	rs367957161
QTS000010	ftp://ftp.ebi.ac.uk/pub/databases/spot/eQTL/sumstats/QTS000010/QTD000082/QTD000082.all.tsv.gz	ILMN_3208881	12	122403498	TG	T	chr12_122403498_TG_T	102	0.144595	0.217771	0.121871	0.0987073	INDEL	111	740	0.62137	ENSG00000183955	ENSG00000183955	NA	rs367957161
QTS000010	ftp://ftp.ebi.ac.uk/pub/databases/spot/eQTL/sumstats/QTS000010/QTD000082/QTD000082.all.tsv.gz	ILMN_3236695	12	122403498	TG	T	chr12_122403498_TG_T	102	0.144595	0.723913	-0.0432615	0.122375	INDEL	111	740	0.62137	ENSG00000256092	ENSG00000256092	NA	rs367957161
QTS000010	ftp://ftp.ebi.ac.uk/pub/databases/spot/eQTL/sumstats/QTS000010/QTD000082/QTD000082.all.tsv.gz	ILMN_3249006	12	122403498	TG	T	chr12_122403498_TG_T	102	0.144595	0.692643	-0.041116	0.103935	INDEL	111	740	0.62137	ENSG00000183955	ENSG00000183955	NA	rs367957161
QTS000010	ftp://ftp.ebi.ac.uk/pub/databases/spot/eQTL/sumstats/QTS000010/QTD000082/QTD000082.all.tsv.gz	ILMN_1651464	12	122403499	GT	G	chr12_122403499_GT_G	207	0.325676	0.121612	0.129082	0.0831843	INDEL	242	740	0.89038	ENSG00000089094	ENSG00000089094	NA	rs1222169147
QTS000010	ftp://ftp.ebi.ac.uk/pub/databases/spot/eQTL/sumstats/QTS000010/QTD000082/QTD000082.all.tsv.gz	ILMN_1651464	12	122403499	GT	G	chr12_122403499_GT_G	207	0.325676	0.121612	0.129082	0.0831843	INDEL	242	740	0.89038	ENSG00000089094	ENSG00000089094	NA	rs11302150
QTS000010	ftp://ftp.ebi.ac.uk/pub/databases/spot/eQTL/sumstats/QTS000010/QTD000082/QTD000082.all.tsv.gz	ILMN_1651936	12	122403499	GT	G	chr12_122403499_GT_G	207	0.325676	0.38061	0.0639556	0.0728535	INDEL	242	740	0.89038	ENSG00000183955	ENSG00000183955	NA	rs1222169147
QTS000010	ftp://ftp.ebi.ac.uk/pub/databases/spot/eQTL/sumstats/QTS000010/QTD000082/QTD000082.all.tsv.gz	ILMN_1651936	12	122403499	GT	G	chr12_122403499_GT_G	207	0.325676	0.38061	0.0639556	0.0728535	INDEL	242	740	0.89038	ENSG00000183955	ENSG00000183955	NA	rs11302150
QTS000010	ftp://ftp.ebi.ac.uk/pub/databases/spot/eQTL/sumstats/QTS000010/QTD000082/QTD000082.all.tsv.gz	ILMN_1652918	12	122403499	GT	G	chr12_122403499_GT_G	207	0.325676	0.280923	-0.0931027	0.0862147	INDEL	242	740	0.89038	ENSG00000139725	ENSG00000139725	NA	rs1222169147
QTS000010	ftp://ftp.ebi.ac.uk/pub/databases/spot/eQTL/sumstats/QTS000010/QTD000082/QTD000082.all.tsv.gz	ILMN_1652918	12	122403499	GT	G	chr12_122403499_GT_G	207	0.325676	0.280923	-0.0931027	0.0862147	INDEL	242	740	0.89038	ENSG00000139725	ENSG00000139725	NA	rs11302150
QTS000010	ftp://ftp.ebi.ac.uk/pub/databases/spot/eQTL/sumstats/QTS000010/QTD000082/QTD000082.all.tsv.gz	ILMN_1654421	12	122403499	GT	G	chr12_122403499_GT_G	207	0.325676	0.524741	0.0502549	0.0789324	INDEL	242	740	0.89038	ENSG00000051825	ENSG00000051825	NA	rs1222169147
QTS000010	ftp://ftp.ebi.ac.uk/pub/databases/spot/eQTL/sumstats/QTS000010/QTD000082/QTD000082.all.tsv.gz	ILMN_1654421	12	122403499	GT	G	chr12_122403499_GT_G	207	0.325676	0.524741	0.0502549	0.0789324	INDEL	242	740	0.89038	ENSG00000051825	ENSG00000051825	NA	rs11302150
QTS000010	ftp://ftp.ebi.ac.uk/pub/databases/spot/eQTL/sumstats/QTS000010/QTD000082/QTD000082.all.tsv.gz	ILMN_1658232	12	122403499	GT	G	chr12_122403499_GT_G	207	0.325676	0.456069	-0.0632348	0.0847477	INDEL	242	740	0.89038	ENSG00000089094	ENSG00000089094	NA	rs1222169147
QTS000010	ftp://ftp.ebi.ac.uk/pub/databases/spot/eQTL/sumstats/QTS000010/QTD000082/QTD000082.all.tsv.gz	ILMN_1658232	12	122403499	GT	G	chr12_122403499_GT_G	207	0.325676	0.456069	-0.0632348	0.0847477	INDEL	242	740	0.89038	ENSG00000089094	ENSG00000089094	NA	rs11302150
QTS000010	ftp://ftp.ebi.ac.uk/pub/databases/spot/eQTL/sumstats/QTS000010/QTD000082/QTD000082.all.tsv.gz	ILMN_1662316	12	122403499	GT	G	chr12_122403499_GT_G	207	0.325676	0.0664083	-0.120928	0.0656744	INDEL	242	740	0.89038	ENSG00000139719	ENSG00000139719	NA	rs1222169147
QTS000010	ftp://ftp.ebi.ac.uk/pub/databases/spot/eQTL/sumstats/QTS000010/QTD000082/QTD000082.all.tsv.gz	ILMN_1662316	12	122403499	GT	G	chr12_122403499_GT_G	207	0.325676	0.0664083	-0.120928	0.0656744	INDEL	242	740	0.89038	ENSG00000139719	ENSG00000139719	NA	rs11302150
QTS000010	ftp://ftp.ebi.ac.uk/pub/databases/spot/eQTL/sumstats/QTS000010/QTD000082/QTD000082.all.tsv.gz	ILMN_1663370	12	122403499	GT	G	chr12_122403499_GT_G	207	0.325676	0.702369	-0.0330019	0.0862944	INDEL	242	740	0.89038	ENSG00000130783	ENSG00000130783	NA	rs1222169147
QTS000010	ftp://ftp.ebi.ac.uk/pub/databases/spot/eQTL/sumstats/QTS000010/QTD000082/QTD000082.all.tsv.gz	ILMN_1663370	12	122403499	GT	G	chr12_122403499_GT_G	207	0.325676	0.702369	-0.0330019	0.0862944	INDEL	242	740	0.89038	ENSG00000130783	ENSG00000130783	NA	rs11302150
QTS000010	ftp://ftp.ebi.ac.uk/pub/databases/spot/eQTL/sumstats/QTS000010/QTD000082/QTD000082.all.tsv.gz	ILMN_1665335	12	122403499	GT	G	chr12_122403499_GT_G	207	0.325676	0.575467	0.030762	0.0548796	INDEL	242	740	0.89038	ENSG00000184047	ENSG00000184047	NA	rs1222169147
QTS000010	ftp://ftp.ebi.ac.uk/pub/databases/spot/eQTL/sumstats/QTS000010/QTD000082/QTD000082.all.tsv.gz	ILMN_1665335	12	122403499	GT	G	chr12_122403499_GT_G	207	0.325676	0.575467	0.030762	0.0548796	INDEL	242	740	0.89038	ENSG00000184047	ENSG00000184047	NA	rs11302150
QTS000010	ftp://ftp.ebi.ac.uk/pub/databases/spot/eQTL/sumstats/QTS000010/QTD000082/QTD000082.all.tsv.gz	ILMN_1665996	12	122403499	GT	G	chr12_122403499_GT_G	207	0.325676	0.32651	0.0766384	0.0780014	INDEL	242	740	0.89038	ENSG00000110987	ENSG00000110987	NA	rs1222169147
QTS000010	ftp://ftp.ebi.ac.uk/pub/databases/spot/eQTL/sumstats/QTS000010/QTD000082/QTD000082.all.tsv.gz	ILMN_1665996	12	122403499	GT	G	chr12_122403499_GT_G	207	0.325676	0.32651	0.0766384	0.0780014	INDEL	242	740	0.89038	ENSG00000110987	ENSG00000110987	NA	rs11302150
QTS000010	ftp://ftp.ebi.ac.uk/pub/databases/spot/eQTL/sumstats/QTS000010/QTD000082/QTD000082.all.tsv.gz	ILMN_1667510	12	122403499	GT	G	chr12_122403499_GT_G	207	0.325676	0.744305	0.0275635	0.0844439	INDEL	242	740	0.89038	ENSG00000130921	ENSG00000130921	NA	rs1222169147
QTS000010	ftp://ftp.ebi.ac.uk/pub/databases/spot/eQTL/sumstats/QTS000010/QTD000082/QTD000082.all.tsv.gz	ILMN_1667510	12	122403499	GT	G	chr12_122403499_GT_G	207	0.325676	0.744305	0.0275635	0.0844439	INDEL	242	740	0.89038	ENSG00000130921	ENSG00000130921	NA	rs11302150
QTS000010	ftp://ftp.ebi.ac.uk/pub/databases/spot/eQTL/sumstats/QTS000010/QTD000082/QTD000082.all.tsv.gz	ILMN_1677693	12	122403499	GT	G	chr12_122403499_GT_G	207	0.325676	0.00155932	-0.203363	0.063788	INDEL	242	740	0.89038	ENSG00000255398	ENSG00000255398	NA	rs1222169147
QTS000010	ftp://ftp.ebi.ac.uk/pub/databases/spot/eQTL/sumstats/QTS000010/QTD000082/QTD000082.all.tsv.gz	ILMN_1677693	12	122403499	GT	G	chr12_122403499_GT_G	207	0.325676	0.00155932	-0.203363	0.063788	INDEL	242	740	0.89038	ENSG00000255398	ENSG00000255398	NA	rs11302150
QTS000010	ftp://ftp.ebi.ac.uk/pub/databases/spot/eQTL/sumstats/QTS000010/QTD000082/QTD000082.all.tsv.gz	ILMN_1684038	12	122403499	GT	G	chr12_122403499_GT_G	207	0.325676	0.867984	0.0119315	0.0717295	INDEL	242	740	0.89038	ENSG00000130779	ENSG00000130779	NA	rs1222169147
QTS000010	ftp://ftp.ebi.ac.uk/pub/databases/spot/eQTL/sumstats/QTS000010/QTD000082/QTD000082.all.tsv.gz	ILMN_1684038	12	122403499	GT	G	chr12_122403499_GT_G	207	0.325676	0.867984	0.0119315	0.0717295	INDEL	242	740	0.89038	ENSG00000130779	ENSG00000130779	NA	rs11302150
QTS000010	ftp://ftp.ebi.ac.uk/pub/databases/spot/eQTL/sumstats/QTS000010/QTD000082/QTD000082.all.tsv.gz	ILMN_1693987	12	122403499	GT	G	chr12_122403499_GT_G	207	0.325676	0.0423848	-0.170437	0.0836678	INDEL	242	740	0.89038	ENSG00000175727	ENSG00000175727	NA	rs1222169147
QTS000010	ftp://ftp.ebi.ac.uk/pub/databases/spot/eQTL/sumstats/QTS000010/QTD000082/QTD000082.all.tsv.gz	ILMN_1693987	12	122403499	GT	G	chr12_122403499_GT_G	207	0.325676	0.0423848	-0.170437	0.0836678	INDEL	242	740	0.89038	ENSG00000175727	ENSG00000175727	NA	rs11302150
QTS000010	ftp://ftp.ebi.ac.uk/pub/databases/spot/eQTL/sumstats/QTS000010/QTD000082/QTD000082.all.tsv.gz	ILMN_1701905	12	122403499	GT	G	chr12_122403499_GT_G	207	0.325676	0.290902	-0.0909084	0.0859475	INDEL	242	740	0.89038	ENSG00000130783	ENSG00000130783	NA	rs1222169147
QTS000010	ftp://ftp.ebi.ac.uk/pub/databases/spot/eQTL/sumstats/QTS000010/QTD000082/QTD000082.all.tsv.gz	ILMN_1701905	12	122403499	GT	G	chr12_122403499_GT_G	207	0.325676	0.290902	-0.0909084	0.0859475	INDEL	242	740	0.89038	ENSG00000130783	ENSG00000130783	NA	rs11302150
QTS000010	ftp://ftp.ebi.ac.uk/pub/databases/spot/eQTL/sumstats/QTS000010/QTD000082/QTD000082.all.tsv.gz	ILMN_1704019	12	122403499	GT	G	chr12_122403499_GT_G	207	0.325676	0.3724	0.0729839	0.0817182	INDEL	242	740	0.89038	ENSG00000111325	ENSG00000111325	NA	rs1222169147
QTS000010	ftp://ftp.ebi.ac.uk/pub/databases/spot/eQTL/sumstats/QTS000010/QTD000082/QTD000082.all.tsv.gz	ILMN_1704019	12	122403499	GT	G	chr12_122403499_GT_G	207	0.325676	0.3724	0.0729839	0.0817182	INDEL	242	740	0.89038	ENSG00000111325	ENSG00000111325	NA	rs11302150
QTS000010	ftp://ftp.ebi.ac.uk/pub/databases/spot/eQTL/sumstats/QTS000010/QTD000082/QTD000082.all.tsv.gz	ILMN_1706886	12	122403499	GT	G	chr12_122403499_GT_G	207	0.325676	0.260578	-0.0865884	0.0768429	INDEL	242	740	0.89038	ENSG00000110987	ENSG00000110987	NA	rs1222169147
QTS000010	ftp://ftp.ebi.ac.uk/pub/databases/spot/eQTL/sumstats/QTS000010/QTD000082/QTD000082.all.tsv.gz	ILMN_1706886	12	122403499	GT	G	chr12_122403499_GT_G	207	0.325676	0.260578	-0.0865884	0.0768429	INDEL	242	740	0.89038	ENSG00000110987	ENSG00000110987	NA	rs11302150
QTS000010	ftp://ftp.ebi.ac.uk/pub/databases/spot/eQTL/sumstats/QTS000010/QTD000082/QTD000082.all.tsv.gz	ILMN_1710427	12	122403499	GT	G	chr12_122403499_GT_G	207	0.325676	0.568331	0.0345152	0.0604422	INDEL	242	740	0.89038	ENSG00000139722	ENSG00000139722	NA	rs1222169147
QTS000010	ftp://ftp.ebi.ac.uk/pub/databases/spot/eQTL/sumstats/QTS000010/QTD000082/QTD000082.all.tsv.gz	ILMN_1710427	12	122403499	GT	G	chr12_122403499_GT_G	207	0.325676	0.568331	0.0345152	0.0604422	INDEL	242	740	0.89038	ENSG00000139722	ENSG00000139722	NA	rs11302150
QTS000010	ftp://ftp.ebi.ac.uk/pub/databases/spot/eQTL/sumstats/QTS000010/QTD000082/QTD000082.all.tsv.gz	ILMN_1711699	12	122403499	GT	G	chr12_122403499_GT_G	207	0.325676	0.137556	0.119742	0.0804548	INDEL	242	740	0.89038	ENSG00000130787	ENSG00000130787	NA	rs1222169147
QTS000010	ftp://ftp.ebi.ac.uk/pub/databases/spot/eQTL/sumstats/QTS000010/QTD000082/QTD000082.all.tsv.gz	ILMN_1711699	12	122403499	GT	G	chr12_122403499_GT_G	207	0.325676	0.137556	0.119742	0.0804548	INDEL	242	740	0.89038	ENSG00000130787	ENSG00000130787	NA	rs11302150
QTS000010	ftp://ftp.ebi.ac.uk/pub/databases/spot/eQTL/sumstats/QTS000010/QTD000082/QTD000082.all.tsv.gz	ILMN_1720498	12	122403499	GT	G	chr12_122403499_GT_G	207	0.325676	0.0478781	0.1592	0.0801886	INDEL	242	740	0.89038	ENSG00000188735	ENSG00000188735	NA	rs1222169147
QTS000010	ftp://ftp.ebi.ac.uk/pub/databases/spot/eQTL/sumstats/QTS000010/QTD000082/QTD000082.all.tsv.gz	ILMN_1720498	12	122403499	GT	G	chr12_122403499_GT_G	207	0.325676	0.0478781	0.1592	0.0801886	INDEL	242	740	0.89038	ENSG00000188735	ENSG00000188735	NA	rs11302150
QTS000010	ftp://ftp.ebi.ac.uk/pub/databases/spot/eQTL/sumstats/QTS000010/QTD000082/QTD000082.all.tsv.gz	ILMN_1723058	12	122403499	GT	G	chr12_122403499_GT_G	207	0.325676	0.000289506	-0.269113	0.0735097	INDEL	242	740	0.89038	ENSG00000130779	ENSG00000130779	NA	rs1222169147
QTS000010	ftp://ftp.ebi.ac.uk/pub/databases/spot/eQTL/sumstats/QTS000010/QTD000082/QTD000082.all.tsv.gz	ILMN_1723058	12	122403499	GT	G	chr12_122403499_GT_G	207	0.325676	0.000289506	-0.269113	0.0735097	INDEL	242	740	0.89038	ENSG00000130779	ENSG00000130779	NA	rs11302150
QTS000010	ftp://ftp.ebi.ac.uk/pub/databases/spot/eQTL/sumstats/QTS000010/QTD000082/QTD000082.all.tsv.gz	ILMN_1724148	12	122403499	GT	G	chr12_122403499_GT_G	207	0.325676	0.521033	-0.0386341	0.060141	INDEL	242	740	0.89038	ENSG00000276045	ENSG00000276045	NA	rs1222169147
QTS000010	ftp://ftp.ebi.ac.uk/pub/databases/spot/eQTL/sumstats/QTS000010/QTD000082/QTD000082.all.tsv.gz	ILMN_1724148	12	122403499	GT	G	chr12_122403499_GT_G	207	0.325676	0.521033	-0.0386341	0.060141	INDEL	242	740	0.89038	ENSG00000276045	ENSG00000276045	NA	rs11302150
QTS000010	ftp://ftp.ebi.ac.uk/pub/databases/spot/eQTL/sumstats/QTS000010/QTD000082/QTD000082.all.tsv.gz	ILMN_1725187	12	122403499	GT	G	chr12_122403499_GT_G	207	0.325676	0.945014	0.0051407	0.0744837	INDEL	242	740	0.89038	ENSG00000090975	ENSG00000090975	NA	rs1222169147
QTS000010	ftp://ftp.ebi.ac.uk/pub/databases/spot/eQTL/sumstats/QTS000010/QTD000082/QTD000082.all.tsv.gz	ILMN_1725187	12	122403499	GT	G	chr12_122403499_GT_G	207	0.325676	0.945014	0.0051407	0.0744837	INDEL	242	740	0.89038	ENSG00000090975	ENSG00000090975	NA	rs11302150
QTS000010	ftp://ftp.ebi.ac.uk/pub/databases/spot/eQTL/sumstats/QTS000010/QTD000082/QTD000082.all.tsv.gz	ILMN_1732516	12	122403499	GT	G	chr12_122403499_GT_G	207	0.325676	0.0622041	-0.126928	0.0678493	INDEL	242	740	0.89038	ENSG00000184445	ENSG00000184445	NA	rs1222169147
QTS000010	ftp://ftp.ebi.ac.uk/pub/databases/spot/eQTL/sumstats/QTS000010/QTD000082/QTD000082.all.tsv.gz	ILMN_1732516	12	122403499	GT	G	chr12_122403499_GT_G	207	0.325676	0.0622041	-0.126928	0.0678493	INDEL	242	740	0.89038	ENSG00000184445	ENSG00000184445	NA	rs11302150
QTS000010	ftp://ftp.ebi.ac.uk/pub/databases/spot/eQTL/sumstats/QTS000010/QTD000082/QTD000082.all.tsv.gz	ILMN_1732767	12	122403499	GT	G	chr12_122403499_GT_G	207	0.325676	0.828533	-0.0180971	0.0834956	INDEL	242	740	0.89038	ENSG00000110801	ENSG00000110801	NA	rs1222169147
QTS000010	ftp://ftp.ebi.ac.uk/pub/databases/spot/eQTL/sumstats/QTS000010/QTD000082/QTD000082.all.tsv.gz	ILMN_1732767	12	122403499	GT	G	chr12_122403499_GT_G	207	0.325676	0.828533	-0.0180971	0.0834956	INDEL	242	740	0.89038	ENSG00000110801	ENSG00000110801	NA	rs11302150
QTS000010	ftp://ftp.ebi.ac.uk/pub/databases/spot/eQTL/sumstats/QTS000010/QTD000082/QTD000082.all.tsv.gz	ILMN_1739943	12	122403499	GT	G	chr12_122403499_GT_G	207	0.325676	0.309017	-0.0537302	0.0527415	INDEL	242	740	0.89038	ENSG00000139697	ENSG00000139697	NA	rs1222169147
QTS000010	ftp://ftp.ebi.ac.uk/pub/databases/spot/eQTL/sumstats/QTS000010/QTD000082/QTD000082.all.tsv.gz	ILMN_1739943	12	122403499	GT	G	chr12_122403499_GT_G	207	0.325676	0.309017	-0.0537302	0.0527415	INDEL	242	740	0.89038	ENSG00000139697	ENSG00000139697	NA	rs11302150
QTS000010	ftp://ftp.ebi.ac.uk/pub/databases/spot/eQTL/sumstats/QTS000010/QTD000082/QTD000082.all.tsv.gz	ILMN_1745688	12	122403499	GT	G	chr12_122403499_GT_G	207	0.325676	0.299781	0.088515	0.0852401	INDEL	242	740	0.89038	ENSG00000158104	ENSG00000158104	NA	rs1222169147
QTS000010	ftp://ftp.ebi.ac.uk/pub/databases/spot/eQTL/sumstats/QTS000010/QTD000082/QTD000082.all.tsv.gz	ILMN_1745688	12	122403499	GT	G	chr12_122403499_GT_G	207	0.325676	0.299781	0.088515	0.0852401	INDEL	242	740	0.89038	ENSG00000158104	ENSG00000158104	NA	rs11302150
QTS000010	ftp://ftp.ebi.ac.uk/pub/databases/spot/eQTL/sumstats/QTS000010/QTD000082/QTD000082.all.tsv.gz	ILMN_1750497	12	122403499	GT	G	chr12_122403499_GT_G	207	0.325676	0.00463071	-0.185781	0.065192	INDEL	242	740	0.89038	ENSG00000182782	ENSG00000182782	NA	rs1222169147
QTS000010	ftp://ftp.ebi.ac.uk/pub/databases/spot/eQTL/sumstats/QTS000010/QTD000082/QTD000082.all.tsv.gz	ILMN_1750497	12	122403499	GT	G	chr12_122403499_GT_G	207	0.325676	0.00463071	-0.185781	0.065192	INDEL	242	740	0.89038	ENSG00000182782	ENSG00000182782	NA	rs11302150
QTS000010	ftp://ftp.ebi.ac.uk/pub/databases/spot/eQTL/sumstats/QTS000010/QTD000082/QTD000082.all.tsv.gz	ILMN_1757910	12	122403499	GT	G	chr12_122403499_GT_G	207	0.325676	0.531628	-0.0548713	0.0876348	INDEL	242	740	0.89038	ENSG00000130787	ENSG00000130787	NA	rs1222169147
QTS000010	ftp://ftp.ebi.ac.uk/pub/databases/spot/eQTL/sumstats/QTS000010/QTD000082/QTD000082.all.tsv.gz	ILMN_1757910	12	122403499	GT	G	chr12_122403499_GT_G	207	0.325676	0.531628	-0.0548713	0.0876348	INDEL	242	740	0.89038	ENSG00000130787	ENSG00000130787	NA	rs11302150
QTS000010	ftp://ftp.ebi.ac.uk/pub/databases/spot/eQTL/sumstats/QTS000010/QTD000082/QTD000082.all.tsv.gz	ILMN_1760954	12	122403499	GT	G	chr12_122403499_GT_G	207	0.325676	0.499904	-0.0362183	0.0536303	INDEL	242	740	0.89038	ENSG00000139726	ENSG00000139726	NA	rs1222169147
QTS000010	ftp://ftp.ebi.ac.uk/pub/databases/spot/eQTL/sumstats/QTS000010/QTD000082/QTD000082.all.tsv.gz	ILMN_1760954	12	122403499	GT	G	chr12_122403499_GT_G	207	0.325676	0.499904	-0.0362183	0.0536303	INDEL	242	740	0.89038	ENSG00000139726	ENSG00000139726	NA	rs11302150
QTS000010	ftp://ftp.ebi.ac.uk/pub/databases/spot/eQTL/sumstats/QTS000010/QTD000082/QTD000082.all.tsv.gz	ILMN_1771260	12	122403499	GT	G	chr12_122403499_GT_G	207	0.325676	0.586127	0.0461806	0.0847422	INDEL	242	740	0.89038	ENSG00000176383	ENSG00000176383	NA	rs1222169147
QTS000010	ftp://ftp.ebi.ac.uk/pub/databases/spot/eQTL/sumstats/QTS000010/QTD000082/QTD000082.all.tsv.gz	ILMN_1771260	12	122403499	GT	G	chr12_122403499_GT_G	207	0.325676	0.586127	0.0461806	0.0847422	INDEL	242	740	0.89038	ENSG00000176383	ENSG00000176383	NA	rs11302150
QTS000010	ftp://ftp.ebi.ac.uk/pub/databases/spot/eQTL/sumstats/QTS000010/QTD000082/QTD000082.all.tsv.gz	ILMN_1777934	12	122403499	GT	G	chr12_122403499_GT_G	207	0.325676	0.683753	-0.0354063	0.0868478	INDEL	242	740	0.89038	ENSG00000139714	ENSG00000139714	NA	rs1222169147
QTS000010	ftp://ftp.ebi.ac.uk/pub/databases/spot/eQTL/sumstats/QTS000010/QTD000082/QTD000082.all.tsv.gz	ILMN_1777934	12	122403499	GT	G	chr12_122403499_GT_G	207	0.325676	0.683753	-0.0354063	0.0868478	INDEL	242	740	0.89038	ENSG00000139714	ENSG00000139714	NA	rs11302150
QTS000010	ftp://ftp.ebi.ac.uk/pub/databases/spot/eQTL/sumstats/QTS000010/QTD000082/QTD000082.all.tsv.gz	ILMN_1779835	12	122403499	GT	G	chr12_122403499_GT_G	207	0.325676	0.758084	-0.0241471	0.07834	INDEL	242	740	0.89038	ENSG00000182196	ENSG00000182196	NA	rs1222169147
QTS000010	ftp://ftp.ebi.ac.uk/pub/databases/spot/eQTL/sumstats/QTS000010/QTD000082/QTD000082.all.tsv.gz	ILMN_1779835	12	122403499	GT	G	chr12_122403499_GT_G	207	0.325676	0.758084	-0.0241471	0.07834	INDEL	242	740	0.89038	ENSG00000182196	ENSG00000182196	NA	rs11302150
QTS000010	ftp://ftp.ebi.ac.uk/pub/databases/spot/eQTL/sumstats/QTS000010/QTD000082/QTD000082.all.tsv.gz	ILMN_1787845	12	122403499	GT	G	chr12_122403499_GT_G	207	0.325676	0.260661	-0.0976623	0.0866855	INDEL	242	740	0.89038	ENSG00000130787	ENSG00000130787	NA	rs1222169147
QTS000010	ftp://ftp.ebi.ac.uk/pub/databases/spot/eQTL/sumstats/QTS000010/QTD000082/QTD000082.all.tsv.gz	ILMN_1787845	12	122403499	GT	G	chr12_122403499_GT_G	207	0.325676	0.260661	-0.0976623	0.0866855	INDEL	242	740	0.89038	ENSG00000130787	ENSG00000130787	NA	rs11302150
QTS000010	ftp://ftp.ebi.ac.uk/pub/databases/spot/eQTL/sumstats/QTS000010/QTD000082/QTD000082.all.tsv.gz	ILMN_1788887	12	122403499	GT	G	chr12_122403499_GT_G	207	0.325676	0.105712	0.114398	0.0705335	INDEL	242	740	0.89038	ENSG00000212694	ENSG00000212694	NA	rs1222169147
QTS000010	ftp://ftp.ebi.ac.uk/pub/databases/spot/eQTL/sumstats/QTS000010/QTD000082/QTD000082.all.tsv.gz	ILMN_1788887	12	122403499	GT	G	chr12_122403499_GT_G	207	0.325676	0.105712	0.114398	0.0705335	INDEL	242	740	0.89038	ENSG00000212694	ENSG00000212694	NA	rs11302150
QTS000010	ftp://ftp.ebi.ac.uk/pub/databases/spot/eQTL/sumstats/QTS000010/QTD000082/QTD000082.all.tsv.gz	ILMN_1788928	12	122403499	GT	G	chr12_122403499_GT_G	207	0.325676	0.376664	-0.0722361	0.0816071	INDEL	242	740	0.89038	ENSG00000150967	ENSG00000150967	NA	rs1222169147
QTS000010	ftp://ftp.ebi.ac.uk/pub/databases/spot/eQTL/sumstats/QTS000010/QTD000082/QTD000082.all.tsv.gz	ILMN_1788928	12	122403499	GT	G	chr12_122403499_GT_G	207	0.325676	0.376664	-0.0722361	0.0816071	INDEL	242	740	0.89038	ENSG00000150967	ENSG00000150967	NA	rs11302150
QTS000010	ftp://ftp.ebi.ac.uk/pub/databases/spot/eQTL/sumstats/QTS000010/QTD000082/QTD000082.all.tsv.gz	ILMN_1791149	12	122403499	GT	G	chr12_122403499_GT_G	207	0.325676	0.0581992	-0.10674	0.0561689	INDEL	242	740	0.89038	ENSG00000182196	ENSG00000182196	NA	rs1222169147
QTS000010	ftp://ftp.ebi.ac.uk/pub/databases/spot/eQTL/sumstats/QTS000010/QTD000082/QTD000082.all.tsv.gz	ILMN_1791149	12	122403499	GT	G	chr12_122403499_GT_G	207	0.325676	0.0581992	-0.10674	0.0561689	INDEL	242	740	0.89038	ENSG00000182196	ENSG00000182196	NA	rs11302150
QTS000010	ftp://ftp.ebi.ac.uk/pub/databases/spot/eQTL/sumstats/QTS000010/QTD000082/QTD000082.all.tsv.gz	ILMN_1792092	12	122403499	GT	G	chr12_122403499_GT_G	207	0.325676	0.654045	-0.0220778	0.0492226	INDEL	242	740	0.89038	ENSG00000033030	ENSG00000033030	NA	rs1222169147
QTS000010	ftp://ftp.ebi.ac.uk/pub/databases/spot/eQTL/sumstats/QTS000010/QTD000082/QTD000082.all.tsv.gz	ILMN_1792092	12	122403499	GT	G	chr12_122403499_GT_G	207	0.325676	0.654045	-0.0220778	0.0492226	INDEL	242	740	0.89038	ENSG00000033030	ENSG00000033030	NA	rs11302150
QTS000010	ftp://ftp.ebi.ac.uk/pub/databases/spot/eQTL/sumstats/QTS000010/QTD000082/QTD000082.all.tsv.gz	ILMN_1794260	12	122403499	GT	G	chr12_122403499_GT_G	207	0.325676	0.344948	-0.0690745	0.0730411	INDEL	242	740	0.89038	ENSG00000089094	ENSG00000089094	NA	rs1222169147
QTS000010	ftp://ftp.ebi.ac.uk/pub/databases/spot/eQTL/sumstats/QTS000010/QTD000082/QTD000082.all.tsv.gz	ILMN_1794260	12	122403499	GT	G	chr12_122403499_GT_G	207	0.325676	0.344948	-0.0690745	0.0730411	INDEL	242	740	0.89038	ENSG00000089094	ENSG00000089094	NA	rs11302150
QTS000010	ftp://ftp.ebi.ac.uk/pub/databases/spot/eQTL/sumstats/QTS000010/QTD000082/QTD000082.all.tsv.gz	ILMN_1800341	12	122403499	GT	G	chr12_122403499_GT_G	207	0.325676	0.225642	0.0964779	0.079486	INDEL	242	740	0.89038	ENSG00000158023	ENSG00000158023	NA	rs1222169147
QTS000010	ftp://ftp.ebi.ac.uk/pub/databases/spot/eQTL/sumstats/QTS000010/QTD000082/QTD000082.all.tsv.gz	ILMN_1800341	12	122403499	GT	G	chr12_122403499_GT_G	207	0.325676	0.225642	0.0964779	0.079486	INDEL	242	740	0.89038	ENSG00000158023	ENSG00000158023	NA	rs11302150
QTS000010	ftp://ftp.ebi.ac.uk/pub/databases/spot/eQTL/sumstats/QTS000010/QTD000082/QTD000082.all.tsv.gz	ILMN_1807704	12	122403499	GT	G	chr12_122403499_GT_G	207	0.325676	0.612581	0.0430193	0.0848773	INDEL	242	740	0.89038	ENSG00000212694	ENSG00000212694	NA	rs1222169147
QTS000010	ftp://ftp.ebi.ac.uk/pub/databases/spot/eQTL/sumstats/QTS000010/QTD000082/QTD000082.all.tsv.gz	ILMN_1807704	12	122403499	GT	G	chr12_122403499_GT_G	207	0.325676	0.612581	0.0430193	0.0848773	INDEL	242	740	0.89038	ENSG00000212694	ENSG00000212694	NA	rs11302150
QTS000010	ftp://ftp.ebi.ac.uk/pub/databases/spot/eQTL/sumstats/QTS000010/QTD000082/QTD000082.all.tsv.gz	ILMN_1811272	12	122403499	GT	G	chr12_122403499_GT_G	207	0.325676	0.558243	-0.0487273	0.0831513	INDEL	242	740	0.89038	ENSG00000196917	ENSG00000196917	NA	rs1222169147
QTS000010	ftp://ftp.ebi.ac.uk/pub/databases/spot/eQTL/sumstats/QTS000010/QTD000082/QTD000082.all.tsv.gz	ILMN_1811272	12	122403499	GT	G	chr12_122403499_GT_G	207	0.325676	0.558243	-0.0487273	0.0831513	INDEL	242	740	0.89038	ENSG00000196917	ENSG00000196917	NA	rs11302150
QTS000010	ftp://ftp.ebi.ac.uk/pub/databases/spot/eQTL/sumstats/QTS000010/QTD000082/QTD000082.all.tsv.gz	ILMN_1812721	12	122403499	GT	G	chr12_122403499_GT_G	207	0.325676	0.23599	0.0997308	0.0840137	INDEL	242	740	0.89038	ENSG00000130787	ENSG00000130787	NA	rs1222169147
QTS000010	ftp://ftp.ebi.ac.uk/pub/databases/spot/eQTL/sumstats/QTS000010/QTD000082/QTD000082.all.tsv.gz	ILMN_1812721	12	122403499	GT	G	chr12_122403499_GT_G	207	0.325676	0.23599	0.0997308	0.0840137	INDEL	242	740	0.89038	ENSG00000130787	ENSG00000130787	NA	rs11302150
QTS000010	ftp://ftp.ebi.ac.uk/pub/databases/spot/eQTL/sumstats/QTS000010/QTD000082/QTD000082.all.tsv.gz	ILMN_1813573	12	122403499	GT	G	chr12_122403499_GT_G	207	0.325676	0.145982	0.111725	0.0766782	INDEL	242	740	0.89038	ENSG00000139718	ENSG00000139718	NA	rs1222169147
QTS000010	ftp://ftp.ebi.ac.uk/pub/databases/spot/eQTL/sumstats/QTS000010/QTD000082/QTD000082.all.tsv.gz	ILMN_1813573	12	122403499	GT	G	chr12_122403499_GT_G	207	0.325676	0.145982	0.111725	0.0766782	INDEL	242	740	0.89038	ENSG00000139718	ENSG00000139718	NA	rs11302150
QTS000010	ftp://ftp.ebi.ac.uk/pub/databases/spot/eQTL/sumstats/QTS000010/QTD000082/QTD000082.all.tsv.gz	ILMN_1849192	12	122403499	GT	G	chr12_122403499_GT_G	207	0.325676	0.285398	0.0920018	0.0859922	INDEL	242	740	0.89038	ENSG00000256546	ENSG00000256546	NA	rs1222169147
QTS000010	ftp://ftp.ebi.ac.uk/pub/databases/spot/eQTL/sumstats/QTS000010/QTD000082/QTD000082.all.tsv.gz	ILMN_1849192	12	122403499	GT	G	chr12_122403499_GT_G	207	0.325676	0.285398	0.0920018	0.0859922	INDEL	242	740	0.89038	ENSG00000256546	ENSG00000256546	NA	rs11302150
QTS000010	ftp://ftp.ebi.ac.uk/pub/databases/spot/eQTL/sumstats/QTS000010/QTD000082/QTD000082.all.tsv.gz	ILMN_2098947	12	122403499	GT	G	chr12_122403499_GT_G	207	0.325676	0.130878	-0.0984989	0.0650524	INDEL	242	740	0.89038	ENSG00000212694	ENSG00000212694	NA	rs1222169147
QTS000010	ftp://ftp.ebi.ac.uk/pub/databases/spot/eQTL/sumstats/QTS000010/QTD000082/QTD000082.all.tsv.gz	ILMN_2098947	12	122403499	GT	G	chr12_122403499_GT_G	207	0.325676	0.130878	-0.0984989	0.0650524	INDEL	242	740	0.89038	ENSG00000212694	ENSG00000212694	NA	rs11302150
QTS000010	ftp://ftp.ebi.ac.uk/pub/databases/spot/eQTL/sumstats/QTS000010/QTD000082/QTD000082.all.tsv.gz	ILMN_2108493	12	122403499	GT	G	chr12_122403499_GT_G	207	0.325676	0.496818	0.0572638	0.0841861	INDEL	242	740	0.89038	ENSG00000188735	ENSG00000188735	NA	rs1222169147
QTS000010	ftp://ftp.ebi.ac.uk/pub/databases/spot/eQTL/sumstats/QTS000010/QTD000082/QTD000082.all.tsv.gz	ILMN_2108493	12	122403499	GT	G	chr12_122403499_GT_G	207	0.325676	0.496818	0.0572638	0.0841861	INDEL	242	740	0.89038	ENSG00000188735	ENSG00000188735	NA	rs11302150
QTS000010	ftp://ftp.ebi.ac.uk/pub/databases/spot/eQTL/sumstats/QTS000010/QTD000082/QTD000082.all.tsv.gz	ILMN_2133125	12	122403499	GT	G	chr12_122403499_GT_G	207	0.325676	0.547491	0.0513377	0.0852641	INDEL	242	740	0.89038	ENSG00000158113	ENSG00000158113	NA	rs1222169147
QTS000010	ftp://ftp.ebi.ac.uk/pub/databases/spot/eQTL/sumstats/QTS000010/QTD000082/QTD000082.all.tsv.gz	ILMN_2133125	12	122403499	GT	G	chr12_122403499_GT_G	207	0.325676	0.547491	0.0513377	0.0852641	INDEL	242	740	0.89038	ENSG00000158113	ENSG00000158113	NA	rs11302150
QTS000010	ftp://ftp.ebi.ac.uk/pub/databases/spot/eQTL/sumstats/QTS000010/QTD000082/QTD000082.all.tsv.gz	ILMN_2161848	12	122403499	GT	G	chr12_122403499_GT_G	207	0.325676	0.965188	-0.00373516	0.0855213	INDEL	242	740	0.89038	ENSG00000196917	ENSG00000196917	NA	rs1222169147
QTS000010	ftp://ftp.ebi.ac.uk/pub/databases/spot/eQTL/sumstats/QTS000010/QTD000082/QTD000082.all.tsv.gz	ILMN_2161848	12	122403499	GT	G	chr12_122403499_GT_G	207	0.325676	0.965188	-0.00373516	0.0855213	INDEL	242	740	0.89038	ENSG00000196917	ENSG00000196917	NA	rs11302150
QTS000010	ftp://ftp.ebi.ac.uk/pub/databases/spot/eQTL/sumstats/QTS000010/QTD000082/QTD000082.all.tsv.gz	ILMN_2201866	12	122403499	GT	G	chr12_122403499_GT_G	207	0.325676	0.839296	-0.0172107	0.0848054	INDEL	242	740	0.89038	ENSG00000204671	ENSG00000204671	NA	rs1222169147
QTS000010	ftp://ftp.ebi.ac.uk/pub/databases/spot/eQTL/sumstats/QTS000010/QTD000082/QTD000082.all.tsv.gz	ILMN_2201866	12	122403499	GT	G	chr12_122403499_GT_G	207	0.325676	0.839296	-0.0172107	0.0848054	INDEL	242	740	0.89038	ENSG00000204671	ENSG00000204671	NA	rs11302150
QTS000010	ftp://ftp.ebi.ac.uk/pub/databases/spot/eQTL/sumstats/QTS000010/QTD000082/QTD000082.all.tsv.gz	ILMN_2288402	12	122403499	GT	G	chr12_122403499_GT_G	207	0.325676	0.127579	-0.131135	0.0858613	INDEL	242	740	0.89038	ENSG00000130787	ENSG00000130787	NA	rs1222169147
QTS000010	ftp://ftp.ebi.ac.uk/pub/databases/spot/eQTL/sumstats/QTS000010/QTD000082/QTD000082.all.tsv.gz	ILMN_2288402	12	122403499	GT	G	chr12_122403499_GT_G	207	0.325676	0.127579	-0.131135	0.0858613	INDEL	242	740	0.89038	ENSG00000130787	ENSG00000130787	NA	rs11302150
QTS000010	ftp://ftp.ebi.ac.uk/pub/databases/spot/eQTL/sumstats/QTS000010/QTD000082/QTD000082.all.tsv.gz	ILMN_2310589	12	122403499	GT	G	chr12_122403499_GT_G	207	0.325676	0.00021475	-0.248302	0.066397	INDEL	242	740	0.89038	ENSG00000184047	ENSG00000184047	NA	rs1222169147
QTS000010	ftp://ftp.ebi.ac.uk/pub/databases/spot/eQTL/sumstats/QTS000010/QTD000082/QTD000082.all.tsv.gz	ILMN_2310589	12	122403499	GT	G	chr12_122403499_GT_G	207	0.325676	0.00021475	-0.248302	0.066397	INDEL	242	740	0.89038	ENSG00000184047	ENSG00000184047	NA	rs11302150
QTS000010	ftp://ftp.ebi.ac.uk/pub/databases/spot/eQTL/sumstats/QTS000010/QTD000082/QTD000082.all.tsv.gz	ILMN_2332990	12	122403499	GT	G	chr12_122403499_GT_G	207	0.325676	0.00251779	-0.130735	0.0429641	INDEL	242	740	0.89038	ENSG00000184047	ENSG00000184047	NA	rs1222169147
QTS000010	ftp://ftp.ebi.ac.uk/pub/databases/spot/eQTL/sumstats/QTS000010/QTD000082/QTD000082.all.tsv.gz	ILMN_2332990	12	122403499	GT	G	chr12_122403499_GT_G	207	0.325676	0.00251779	-0.130735	0.0429641	INDEL	242	740	0.89038	ENSG00000184047	ENSG00000184047	NA	rs11302150
QTS000010	ftp://ftp.ebi.ac.uk/pub/databases/spot/eQTL/sumstats/QTS000010/QTD000082/QTD000082.all.tsv.gz	ILMN_2343047	12	122403499	GT	G	chr12_122403499_GT_G	207	0.325676	0.51299	0.0542572	0.0828547	INDEL	242	740	0.89038	ENSG00000150967	ENSG00000150967	NA	rs1222169147
QTS000010	ftp://ftp.ebi.ac.uk/pub/databases/spot/eQTL/sumstats/QTS000010/QTD000082/QTD000082.all.tsv.gz	ILMN_2343047	12	122403499	GT	G	chr12_122403499_GT_G	207	0.325676	0.51299	0.0542572	0.0828547	INDEL	242	740	0.89038	ENSG00000150967	ENSG00000150967	NA	rs11302150
QTS000010	ftp://ftp.ebi.ac.uk/pub/databases/spot/eQTL/sumstats/QTS000010/QTD000082/QTD000082.all.tsv.gz	ILMN_2343048	12	122403499	GT	G	chr12_122403499_GT_G	207	0.325676	0.763792	-0.0239165	0.0795268	INDEL	242	740	0.89038	ENSG00000150967	ENSG00000150967	NA	rs1222169147
QTS000010	ftp://ftp.ebi.ac.uk/pub/databases/spot/eQTL/sumstats/QTS000010/QTD000082/QTD000082.all.tsv.gz	ILMN_2343048	12	122403499	GT	G	chr12_122403499_GT_G	207	0.325676	0.763792	-0.0239165	0.0795268	INDEL	242	740	0.89038	ENSG00000150967	ENSG00000150967	NA	rs11302150
QTS000010	ftp://ftp.ebi.ac.uk/pub/databases/spot/eQTL/sumstats/QTS000010/QTD000082/QTD000082.all.tsv.gz	ILMN_2358277	12	122403499	GT	G	chr12_122403499_GT_G	207	0.325676	0.35718	0.0470226	0.0510033	INDEL	242	740	0.89038	ENSG00000111011	ENSG00000111011	NA	rs1222169147
QTS000010	ftp://ftp.ebi.ac.uk/pub/databases/spot/eQTL/sumstats/QTS000010/QTD000082/QTD000082.all.tsv.gz	ILMN_2358277	12	122403499	GT	G	chr12_122403499_GT_G	207	0.325676	0.35718	0.0470226	0.0510033	INDEL	242	740	0.89038	ENSG00000111011	ENSG00000111011	NA	rs11302150
QTS000010	ftp://ftp.ebi.ac.uk/pub/databases/spot/eQTL/sumstats/QTS000010/QTD000082/QTD000082.all.tsv.gz	ILMN_2358278	12	122403499	GT	G	chr12_122403499_GT_G	207	0.325676	0.633683	-0.0257978	0.0540878	INDEL	242	740	0.89038	ENSG00000111011	ENSG00000111011	NA	rs1222169147
QTS000010	ftp://ftp.ebi.ac.uk/pub/databases/spot/eQTL/sumstats/QTS000010/QTD000082/QTD000082.all.tsv.gz	ILMN_2358278	12	122403499	GT	G	chr12_122403499_GT_G	207	0.325676	0.633683	-0.0257978	0.0540878	INDEL	242	740	0.89038	ENSG00000111011	ENSG00000111011	NA	rs11302150
QTS000010	ftp://ftp.ebi.ac.uk/pub/databases/spot/eQTL/sumstats/QTS000010/QTD000082/QTD000082.all.tsv.gz	ILMN_2378081	12	122403499	GT	G	chr12_122403499_GT_G	207	0.325676	0.796948	0.0218899	0.0850115	INDEL	242	740	0.89038	ENSG00000110987	ENSG00000110987	NA	rs1222169147
QTS000010	ftp://ftp.ebi.ac.uk/pub/databases/spot/eQTL/sumstats/QTS000010/QTD000082/QTD000082.all.tsv.gz	ILMN_2378081	12	122403499	GT	G	chr12_122403499_GT_G	207	0.325676	0.796948	0.0218899	0.0850115	INDEL	242	740	0.89038	ENSG00000110987	ENSG00000110987	NA	rs11302150
QTS000010	ftp://ftp.ebi.ac.uk/pub/databases/spot/eQTL/sumstats/QTS000010/QTD000082/QTD000082.all.tsv.gz	ILMN_2393144	12	122403499	GT	G	chr12_122403499_GT_G	207	0.325676	0.207047	-0.0611621	0.0483864	INDEL	242	740	0.89038	ENSG00000182196	ENSG00000182196	NA	rs1222169147
QTS000010	ftp://ftp.ebi.ac.uk/pub/databases/spot/eQTL/sumstats/QTS000010/QTD000082/QTD000082.all.tsv.gz	ILMN_2393144	12	122403499	GT	G	chr12_122403499_GT_G	207	0.325676	0.207047	-0.0611621	0.0483864	INDEL	242	740	0.89038	ENSG00000182196	ENSG00000182196	NA	rs11302150
QTS000010	ftp://ftp.ebi.ac.uk/pub/databases/spot/eQTL/sumstats/QTS000010/QTD000082/QTD000082.all.tsv.gz	ILMN_2396148	12	122403499	GT	G	chr12_122403499_GT_G	207	0.325676	0.149919	-0.123664	0.0857027	INDEL	242	740	0.89038	ENSG00000130787	ENSG00000130787	NA	rs1222169147
QTS000010	ftp://ftp.ebi.ac.uk/pub/databases/spot/eQTL/sumstats/QTS000010/QTD000082/QTD000082.all.tsv.gz	ILMN_2396148	12	122403499	GT	G	chr12_122403499_GT_G	207	0.325676	0.149919	-0.123664	0.0857027	INDEL	242	740	0.89038	ENSG00000130787	ENSG00000130787	NA	rs11302150
QTS000010	ftp://ftp.ebi.ac.uk/pub/databases/spot/eQTL/sumstats/QTS000010/QTD000082/QTD000082.all.tsv.gz	ILMN_2404085	12	122403499	GT	G	chr12_122403499_GT_G	207	0.325676	0.0819144	-0.0806303	0.0462162	INDEL	242	740	0.89038	ENSG00000130779	ENSG00000130779	NA	rs1222169147
QTS000010	ftp://ftp.ebi.ac.uk/pub/databases/spot/eQTL/sumstats/QTS000010/QTD000082/QTD000082.all.tsv.gz	ILMN_2404085	12	122403499	GT	G	chr12_122403499_GT_G	207	0.325676	0.0819144	-0.0806303	0.0462162	INDEL	242	740	0.89038	ENSG00000130779	ENSG00000130779	NA	rs11302150
QTS000010	ftp://ftp.ebi.ac.uk/pub/databases/spot/eQTL/sumstats/QTS000010/QTD000082/QTD000082.all.tsv.gz	ILMN_3208881	12	122403499	GT	G	chr12_122403499_GT_G	207	0.325676	0.206124	-0.0875945	0.0691565	INDEL	242	740	0.89038	ENSG00000183955	ENSG00000183955	NA	rs1222169147
QTS000010	ftp://ftp.ebi.ac.uk/pub/databases/spot/eQTL/sumstats/QTS000010/QTD000082/QTD000082.all.tsv.gz	ILMN_3208881	12	122403499	GT	G	chr12_122403499_GT_G	207	0.325676	0.206124	-0.0875945	0.0691565	INDEL	242	740	0.89038	ENSG00000183955	ENSG00000183955	NA	rs11302150
QTS000010	ftp://ftp.ebi.ac.uk/pub/databases/spot/eQTL/sumstats/QTS000010/QTD000082/QTD000082.all.tsv.gz	ILMN_3236695	12	122403499	GT	G	chr12_122403499_GT_G	207	0.325676	0.563897	0.0495142	0.0857233	INDEL	242	740	0.89038	ENSG00000256092	ENSG00000256092	NA	rs1222169147
QTS000010	ftp://ftp.ebi.ac.uk/pub/databases/spot/eQTL/sumstats/QTS000010/QTD000082/QTD000082.all.tsv.gz	ILMN_3236695	12	122403499	GT	G	chr12_122403499_GT_G	207	0.325676	0.563897	0.0495142	0.0857233	INDEL	242	740	0.89038	ENSG00000256092	ENSG00000256092	NA	rs11302150
QTS000010	ftp://ftp.ebi.ac.uk/pub/databases/spot/eQTL/sumstats/QTS000010/QTD000082/QTD000082.all.tsv.gz	ILMN_3249006	12	122403499	GT	G	chr12_122403499_GT_G	207	0.325676	0.185082	0.0964854	0.0726631	INDEL	242	740	0.89038	ENSG00000183955	ENSG00000183955	NA	rs1222169147
QTS000010	ftp://ftp.ebi.ac.uk/pub/databases/spot/eQTL/sumstats/QTS000010/QTD000082/QTD000082.all.tsv.gz	ILMN_3249006	12	122403499	GT	G	chr12_122403499_GT_G	207	0.325676	0.185082	0.0964854	0.0726631	INDEL	242	740	0.89038	ENSG00000183955	ENSG00000183955	NA	rs11302150
QTS000010	ftp://ftp.ebi.ac.uk/pub/databases/spot/eQTL/sumstats/QTS000010/QTD000082/QTD000082.all.tsv.gz	ILMN_1651464	12	122404047	G	A	chr12_122404047_G_A	62	0.0891892	0.84906	-0.0235742	0.123777	SNP	66	740	0.99992	ENSG00000089094	ENSG00000089094	NA	rs11058001
QTS000010	ftp://ftp.ebi.ac.uk/pub/databases/spot/eQTL/sumstats/QTS000010/QTD000082/QTD000082.all.tsv.gz	ILMN_1651936	12	122404047	G	A	chr12_122404047_G_A	62	0.0891892	0.393492	-0.0923125	0.108051	SNP	66	740	0.99992	ENSG00000183955	ENSG00000183955	NA	rs11058001
QTS000010	ftp://ftp.ebi.ac.uk/pub/databases/spot/eQTL/sumstats/QTS000010/QTD000082/QTD000082.all.tsv.gz	ILMN_1652918	12	122404047	G	A	chr12_122404047_G_A	62	0.0891892	0.189787	-0.167841	0.12776	SNP	66	740	0.99992	ENSG00000139725	ENSG00000139725	NA	rs11058001
QTS000010	ftp://ftp.ebi.ac.uk/pub/databases/spot/eQTL/sumstats/QTS000010/QTD000082/QTD000082.all.tsv.gz	ILMN_1654421	12	122404047	G	A	chr12_122404047_G_A	62	0.0891892	0.861401	-0.0204632	0.117122	SNP	66	740	0.99992	ENSG00000051825	ENSG00000051825	NA	rs11058001
QTS000010	ftp://ftp.ebi.ac.uk/pub/databases/spot/eQTL/sumstats/QTS000010/QTD000082/QTD000082.all.tsv.gz	ILMN_1658232	12	122404047	G	A	chr12_122404047_G_A	62	0.0891892	0.719931	-0.0451272	0.12576	SNP	66	740	0.99992	ENSG00000089094	ENSG00000089094	NA	rs11058001
QTS000010	ftp://ftp.ebi.ac.uk/pub/databases/spot/eQTL/sumstats/QTS000010/QTD000082/QTD000082.all.tsv.gz	ILMN_1662316	12	122404047	G	A	chr12_122404047_G_A	62	0.0891892	0.994078	0.000726848	0.0978618	SNP	66	740	0.99992	ENSG00000139719	ENSG00000139719	NA	rs11058001
QTS000010	ftp://ftp.ebi.ac.uk/pub/databases/spot/eQTL/sumstats/QTS000010/QTD000082/QTD000082.all.tsv.gz	ILMN_1663370	12	122404047	G	A	chr12_122404047_G_A	62	0.0891892	0.210689	0.160156	0.127722	SNP	66	740	0.99992	ENSG00000130783	ENSG00000130783	NA	rs11058001
QTS000010	ftp://ftp.ebi.ac.uk/pub/databases/spot/eQTL/sumstats/QTS000010/QTD000082/QTD000082.all.tsv.gz	ILMN_1665335	12	122404047	G	A	chr12_122404047_G_A	62	0.0891892	0.142518	0.119311	0.0811781	SNP	66	740	0.99992	ENSG00000184047	ENSG00000184047	NA	rs11058001
QTS000010	ftp://ftp.ebi.ac.uk/pub/databases/spot/eQTL/sumstats/QTS000010/QTD000082/QTD000082.all.tsv.gz	ILMN_1665996	12	122404047	G	A	chr12_122404047_G_A	62	0.0891892	0.550337	0.0692153	0.115778	SNP	66	740	0.99992	ENSG00000110987	ENSG00000110987	NA	rs11058001
QTS000010	ftp://ftp.ebi.ac.uk/pub/databases/spot/eQTL/sumstats/QTS000010/QTD000082/QTD000082.all.tsv.gz	ILMN_1667510	12	122404047	G	A	chr12_122404047_G_A	62	0.0891892	0.493647	0.08577	0.12517	SNP	66	740	0.99992	ENSG00000130921	ENSG00000130921	NA	rs11058001
QTS000010	ftp://ftp.ebi.ac.uk/pub/databases/spot/eQTL/sumstats/QTS000010/QTD000082/QTD000082.all.tsv.gz	ILMN_1677693	12	122404047	G	A	chr12_122404047_G_A	62	0.0891892	0.0579366	-0.181596	0.0954597	SNP	66	740	0.99992	ENSG00000255398	ENSG00000255398	NA	rs11058001
QTS000010	ftp://ftp.ebi.ac.uk/pub/databases/spot/eQTL/sumstats/QTS000010/QTD000082/QTD000082.all.tsv.gz	ILMN_1684038	12	122404047	G	A	chr12_122404047_G_A	62	0.0891892	0.272073	0.116822	0.106201	SNP	66	740	0.99992	ENSG00000130779	ENSG00000130779	NA	rs11058001
QTS000010	ftp://ftp.ebi.ac.uk/pub/databases/spot/eQTL/sumstats/QTS000010/QTD000082/QTD000082.all.tsv.gz	ILMN_1693987	12	122404047	G	A	chr12_122404047_G_A	62	0.0891892	0.299403	-0.129506	0.124616	SNP	66	740	0.99992	ENSG00000175727	ENSG00000175727	NA	rs11058001
QTS000010	ftp://ftp.ebi.ac.uk/pub/databases/spot/eQTL/sumstats/QTS000010/QTD000082/QTD000082.all.tsv.gz	ILMN_1701905	12	122404047	G	A	chr12_122404047_G_A	62	0.0891892	0.921256	0.0126287	0.127663	SNP	66	740	0.99992	ENSG00000130783	ENSG00000130783	NA	rs11058001
QTS000010	ftp://ftp.ebi.ac.uk/pub/databases/spot/eQTL/sumstats/QTS000010/QTD000082/QTD000082.all.tsv.gz	ILMN_1704019	12	122404047	G	A	chr12_122404047_G_A	62	0.0891892	0.206242	0.153289	0.121055	SNP	66	740	0.99992	ENSG00000111325	ENSG00000111325	NA	rs11058001
QTS000010	ftp://ftp.ebi.ac.uk/pub/databases/spot/eQTL/sumstats/QTS000010/QTD000082/QTD000082.all.tsv.gz	ILMN_1706886	12	122404047	G	A	chr12_122404047_G_A	62	0.0891892	0.285884	-0.121824	0.113982	SNP	66	740	0.99992	ENSG00000110987	ENSG00000110987	NA	rs11058001
QTS000010	ftp://ftp.ebi.ac.uk/pub/databases/spot/eQTL/sumstats/QTS000010/QTD000082/QTD000082.all.tsv.gz	ILMN_1710427	12	122404047	G	A	chr12_122404047_G_A	62	0.0891892	0.790788	-0.0238064	0.0896706	SNP	66	740	0.99992	ENSG00000139722	ENSG00000139722	NA	rs11058001
QTS000010	ftp://ftp.ebi.ac.uk/pub/databases/spot/eQTL/sumstats/QTS000010/QTD000082/QTD000082.all.tsv.gz	ILMN_1711699	12	122404047	G	A	chr12_122404047_G_A	62	0.0891892	0.0258697	0.265944	0.118854	SNP	66	740	0.99992	ENSG00000130787	ENSG00000130787	NA	rs11058001
QTS000010	ftp://ftp.ebi.ac.uk/pub/databases/spot/eQTL/sumstats/QTS000010/QTD000082/QTD000082.all.tsv.gz	ILMN_1720498	12	122404047	G	A	chr12_122404047_G_A	62	0.0891892	0.0907035	0.20203	0.1191	SNP	66	740	0.99992	ENSG00000188735	ENSG00000188735	NA	rs11058001
QTS000010	ftp://ftp.ebi.ac.uk/pub/databases/spot/eQTL/sumstats/QTS000010/QTD000082/QTD000082.all.tsv.gz	ILMN_1723058	12	122404047	G	A	chr12_122404047_G_A	62	0.0891892	0.575414	0.0622326	0.111008	SNP	66	740	0.99992	ENSG00000130779	ENSG00000130779	NA	rs11058001
QTS000010	ftp://ftp.ebi.ac.uk/pub/databases/spot/eQTL/sumstats/QTS000010/QTD000082/QTD000082.all.tsv.gz	ILMN_1724148	12	122404047	G	A	chr12_122404047_G_A	62	0.0891892	0.484088	-0.0624699	0.0891819	SNP	66	740	0.99992	ENSG00000276045	ENSG00000276045	NA	rs11058001
QTS000010	ftp://ftp.ebi.ac.uk/pub/databases/spot/eQTL/sumstats/QTS000010/QTD000082/QTD000082.all.tsv.gz	ILMN_1725187	12	122404047	G	A	chr12_122404047_G_A	62	0.0891892	0.388638	0.0952464	0.110347	SNP	66	740	0.99992	ENSG00000090975	ENSG00000090975	NA	rs11058001
QTS000010	ftp://ftp.ebi.ac.uk/pub/databases/spot/eQTL/sumstats/QTS000010/QTD000082/QTD000082.all.tsv.gz	ILMN_1732516	12	122404047	G	A	chr12_122404047_G_A	62	0.0891892	0.138358	0.149724	0.100805	SNP	66	740	0.99992	ENSG00000184445	ENSG00000184445	NA	rs11058001
QTS000010	ftp://ftp.ebi.ac.uk/pub/databases/spot/eQTL/sumstats/QTS000010/QTD000082/QTD000082.all.tsv.gz	ILMN_1732767	12	122404047	G	A	chr12_122404047_G_A	62	0.0891892	0.380495	-0.10862	0.123701	SNP	66	740	0.99992	ENSG00000110801	ENSG00000110801	NA	rs11058001
QTS000010	ftp://ftp.ebi.ac.uk/pub/databases/spot/eQTL/sumstats/QTS000010/QTD000082/QTD000082.all.tsv.gz	ILMN_1739943	12	122404047	G	A	chr12_122404047_G_A	62	0.0891892	0.320325	-0.0778463	0.0782231	SNP	66	740	0.99992	ENSG00000139697	ENSG00000139697	NA	rs11058001
QTS000010	ftp://ftp.ebi.ac.uk/pub/databases/spot/eQTL/sumstats/QTS000010/QTD000082/QTD000082.all.tsv.gz	ILMN_1745688	12	122404047	G	A	chr12_122404047_G_A	62	0.0891892	0.888519	0.0177598	0.126603	SNP	66	740	0.99992	ENSG00000158104	ENSG00000158104	NA	rs11058001
QTS000010	ftp://ftp.ebi.ac.uk/pub/databases/spot/eQTL/sumstats/QTS000010/QTD000082/QTD000082.all.tsv.gz	ILMN_1750497	12	122404047	G	A	chr12_122404047_G_A	62	0.0891892	0.660517	-0.0429703	0.0977555	SNP	66	740	0.99992	ENSG00000182782	ENSG00000182782	NA	rs11058001
QTS000010	ftp://ftp.ebi.ac.uk/pub/databases/spot/eQTL/sumstats/QTS000010/QTD000082/QTD000082.all.tsv.gz	ILMN_1757910	12	122404047	G	A	chr12_122404047_G_A	62	0.0891892	0.14943	0.187313	0.129657	SNP	66	740	0.99992	ENSG00000130787	ENSG00000130787	NA	rs11058001
QTS000010	ftp://ftp.ebi.ac.uk/pub/databases/spot/eQTL/sumstats/QTS000010/QTD000082/QTD000082.all.tsv.gz	ILMN_1760954	12	122404047	G	A	chr12_122404047_G_A	62	0.0891892	0.482986	-0.0558509	0.0795319	SNP	66	740	0.99992	ENSG00000139726	ENSG00000139726	NA	rs11058001
QTS000010	ftp://ftp.ebi.ac.uk/pub/databases/spot/eQTL/sumstats/QTS000010/QTD000082/QTD000082.all.tsv.gz	ILMN_1771260	12	122404047	G	A	chr12_122404047_G_A	62	0.0891892	0.339361	0.120132	0.125567	SNP	66	740	0.99992	ENSG00000176383	ENSG00000176383	NA	rs11058001
QTS000010	ftp://ftp.ebi.ac.uk/pub/databases/spot/eQTL/sumstats/QTS000010/QTD000082/QTD000082.all.tsv.gz	ILMN_1777934	12	122404047	G	A	chr12_122404047_G_A	62	0.0891892	0.271267	0.14171	0.128609	SNP	66	740	0.99992	ENSG00000139714	ENSG00000139714	NA	rs11058001
QTS000010	ftp://ftp.ebi.ac.uk/pub/databases/spot/eQTL/sumstats/QTS000010/QTD000082/QTD000082.all.tsv.gz	ILMN_1779835	12	122404047	G	A	chr12_122404047_G_A	62	0.0891892	0.30699	-0.118698	0.116026	SNP	66	740	0.99992	ENSG00000182196	ENSG00000182196	NA	rs11058001
QTS000010	ftp://ftp.ebi.ac.uk/pub/databases/spot/eQTL/sumstats/QTS000010/QTD000082/QTD000082.all.tsv.gz	ILMN_1787845	12	122404047	G	A	chr12_122404047_G_A	62	0.0891892	0.107358	-0.207139	0.128318	SNP	66	740	0.99992	ENSG00000130787	ENSG00000130787	NA	rs11058001
QTS000010	ftp://ftp.ebi.ac.uk/pub/databases/spot/eQTL/sumstats/QTS000010/QTD000082/QTD000082.all.tsv.gz	ILMN_1788887	12	122404047	G	A	chr12_122404047_G_A	62	0.0891892	0.889095	0.0146511	0.104988	SNP	66	740	0.99992	ENSG00000212694	ENSG00000212694	NA	rs11058001
QTS000010	ftp://ftp.ebi.ac.uk/pub/databases/spot/eQTL/sumstats/QTS000010/QTD000082/QTD000082.all.tsv.gz	ILMN_1788928	12	122404047	G	A	chr12_122404047_G_A	62	0.0891892	0.237544	0.143068	0.120922	SNP	66	740	0.99992	ENSG00000150967	ENSG00000150967	NA	rs11058001
QTS000010	ftp://ftp.ebi.ac.uk/pub/databases/spot/eQTL/sumstats/QTS000010/QTD000082/QTD000082.all.tsv.gz	ILMN_1791149	12	122404047	G	A	chr12_122404047_G_A	62	0.0891892	0.0588412	-0.157899	0.083303	SNP	66	740	0.99992	ENSG00000182196	ENSG00000182196	NA	rs11058001
QTS000010	ftp://ftp.ebi.ac.uk/pub/databases/spot/eQTL/sumstats/QTS000010/QTD000082/QTD000082.all.tsv.gz	ILMN_1792092	12	122404047	G	A	chr12_122404047_G_A	62	0.0891892	0.0616937	0.136197	0.0726611	SNP	66	740	0.99992	ENSG00000033030	ENSG00000033030	NA	rs11058001
QTS000010	ftp://ftp.ebi.ac.uk/pub/databases/spot/eQTL/sumstats/QTS000010/QTD000082/QTD000082.all.tsv.gz	ILMN_1794260	12	122404047	G	A	chr12_122404047_G_A	62	0.0891892	0.840422	-0.0218535	0.108453	SNP	66	740	0.99992	ENSG00000089094	ENSG00000089094	NA	rs11058001
QTS000010	ftp://ftp.ebi.ac.uk/pub/databases/spot/eQTL/sumstats/QTS000010/QTD000082/QTD000082.all.tsv.gz	ILMN_1800341	12	122404047	G	A	chr12_122404047_G_A	62	0.0891892	0.39731	0.100005	0.118006	SNP	66	740	0.99992	ENSG00000158023	ENSG00000158023	NA	rs11058001
QTS000010	ftp://ftp.ebi.ac.uk/pub/databases/spot/eQTL/sumstats/QTS000010/QTD000082/QTD000082.all.tsv.gz	ILMN_1807704	12	122404047	G	A	chr12_122404047_G_A	62	0.0891892	0.364159	-0.114284	0.125776	SNP	66	740	0.99992	ENSG00000212694	ENSG00000212694	NA	rs11058001
QTS000010	ftp://ftp.ebi.ac.uk/pub/databases/spot/eQTL/sumstats/QTS000010/QTD000082/QTD000082.all.tsv.gz	ILMN_1811272	12	122404047	G	A	chr12_122404047_G_A	62	0.0891892	0.570452	-0.0700354	0.123321	SNP	66	740	0.99992	ENSG00000196917	ENSG00000196917	NA	rs11058001
QTS000010	ftp://ftp.ebi.ac.uk/pub/databases/spot/eQTL/sumstats/QTS000010/QTD000082/QTD000082.all.tsv.gz	ILMN_1812721	12	122404047	G	A	chr12_122404047_G_A	62	0.0891892	0.41022	0.102832	0.124724	SNP	66	740	0.99992	ENSG00000130787	ENSG00000130787	NA	rs11058001
QTS000010	ftp://ftp.ebi.ac.uk/pub/databases/spot/eQTL/sumstats/QTS000010/QTD000082/QTD000082.all.tsv.gz	ILMN_1813573	12	122404047	G	A	chr12_122404047_G_A	62	0.0891892	0.353424	0.105851	0.113918	SNP	66	740	0.99992	ENSG00000139718	ENSG00000139718	NA	rs11058001
QTS000010	ftp://ftp.ebi.ac.uk/pub/databases/spot/eQTL/sumstats/QTS000010/QTD000082/QTD000082.all.tsv.gz	ILMN_1849192	12	122404047	G	A	chr12_122404047_G_A	62	0.0891892	0.0864977	0.218661	0.127207	SNP	66	740	0.99992	ENSG00000256546	ENSG00000256546	NA	rs11058001
QTS000010	ftp://ftp.ebi.ac.uk/pub/databases/spot/eQTL/sumstats/QTS000010/QTD000082/QTD000082.all.tsv.gz	ILMN_2098947	12	122404047	G	A	chr12_122404047_G_A	62	0.0891892	0.654241	-0.043373	0.0967591	SNP	66	740	0.99992	ENSG00000212694	ENSG00000212694	NA	rs11058001
QTS000010	ftp://ftp.ebi.ac.uk/pub/databases/spot/eQTL/sumstats/QTS000010/QTD000082/QTD000082.all.tsv.gz	ILMN_2108493	12	122404047	G	A	chr12_122404047_G_A	62	0.0891892	0.854298	0.0229579	0.124927	SNP	66	740	0.99992	ENSG00000188735	ENSG00000188735	NA	rs11058001
QTS000010	ftp://ftp.ebi.ac.uk/pub/databases/spot/eQTL/sumstats/QTS000010/QTD000082/QTD000082.all.tsv.gz	ILMN_2133125	12	122404047	G	A	chr12_122404047_G_A	62	0.0891892	0.649553	0.0575183	0.126478	SNP	66	740	0.99992	ENSG00000158113	ENSG00000158113	NA	rs11058001
QTS000010	ftp://ftp.ebi.ac.uk/pub/databases/spot/eQTL/sumstats/QTS000010/QTD000082/QTD000082.all.tsv.gz	ILMN_2161848	12	122404047	G	A	chr12_122404047_G_A	62	0.0891892	0.627904	0.0615059	0.12679	SNP	66	740	0.99992	ENSG00000196917	ENSG00000196917	NA	rs11058001
QTS000010	ftp://ftp.ebi.ac.uk/pub/databases/spot/eQTL/sumstats/QTS000010/QTD000082/QTD000082.all.tsv.gz	ILMN_2201866	12	122404047	G	A	chr12_122404047_G_A	62	0.0891892	0.169837	0.17255	0.125443	SNP	66	740	0.99992	ENSG00000204671	ENSG00000204671	NA	rs11058001
QTS000010	ftp://ftp.ebi.ac.uk/pub/databases/spot/eQTL/sumstats/QTS000010/QTD000082/QTD000082.all.tsv.gz	ILMN_2288402	12	122404047	G	A	chr12_122404047_G_A	62	0.0891892	0.993411	0.00105583	0.127754	SNP	66	740	0.99992	ENSG00000130787	ENSG00000130787	NA	rs11058001
QTS000010	ftp://ftp.ebi.ac.uk/pub/databases/spot/eQTL/sumstats/QTS000010/QTD000082/QTD000082.all.tsv.gz	ILMN_2310589	12	122404047	G	A	chr12_122404047_G_A	62	0.0891892	0.416882	-0.0815207	0.100297	SNP	66	740	0.99992	ENSG00000184047	ENSG00000184047	NA	rs11058001
QTS000010	ftp://ftp.ebi.ac.uk/pub/databases/spot/eQTL/sumstats/QTS000010/QTD000082/QTD000082.all.tsv.gz	ILMN_2332990	12	122404047	G	A	chr12_122404047_G_A	62	0.0891892	0.0403099	-0.132051	0.0641615	SNP	66	740	0.99992	ENSG00000184047	ENSG00000184047	NA	rs11058001
QTS000010	ftp://ftp.ebi.ac.uk/pub/databases/spot/eQTL/sumstats/QTS000010/QTD000082/QTD000082.all.tsv.gz	ILMN_2343047	12	122404047	G	A	chr12_122404047_G_A	62	0.0891892	0.94076	0.00914349	0.12295	SNP	66	740	0.99992	ENSG00000150967	ENSG00000150967	NA	rs11058001
QTS000010	ftp://ftp.ebi.ac.uk/pub/databases/spot/eQTL/sumstats/QTS000010/QTD000082/QTD000082.all.tsv.gz	ILMN_2343048	12	122404047	G	A	chr12_122404047_G_A	62	0.0891892	0.0311104	-0.253621	0.117186	SNP	66	740	0.99992	ENSG00000150967	ENSG00000150967	NA	rs11058001
QTS000010	ftp://ftp.ebi.ac.uk/pub/databases/spot/eQTL/sumstats/QTS000010/QTD000082/QTD000082.all.tsv.gz	ILMN_2358277	12	122404047	G	A	chr12_122404047_G_A	62	0.0891892	0.00069617	-0.254919	0.0745121	SNP	66	740	0.99992	ENSG00000111011	ENSG00000111011	NA	rs11058001
QTS000010	ftp://ftp.ebi.ac.uk/pub/databases/spot/eQTL/sumstats/QTS000010/QTD000082/QTD000082.all.tsv.gz	ILMN_2358278	12	122404047	G	A	chr12_122404047_G_A	62	0.0891892	0.729019	0.0278149	0.0802266	SNP	66	740	0.99992	ENSG00000111011	ENSG00000111011	NA	rs11058001
QTS000010	ftp://ftp.ebi.ac.uk/pub/databases/spot/eQTL/sumstats/QTS000010/QTD000082/QTD000082.all.tsv.gz	ILMN_2378081	12	122404047	G	A	chr12_122404047_G_A	62	0.0891892	0.847699	-0.0242322	0.126081	SNP	66	740	0.99992	ENSG00000110987	ENSG00000110987	NA	rs11058001
QTS000010	ftp://ftp.ebi.ac.uk/pub/databases/spot/eQTL/sumstats/QTS000010/QTD000082/QTD000082.all.tsv.gz	ILMN_2393144	12	122404047	G	A	chr12_122404047_G_A	62	0.0891892	0.78398	-0.0197288	0.0719127	SNP	66	740	0.99992	ENSG00000182196	ENSG00000182196	NA	rs11058001
QTS000010	ftp://ftp.ebi.ac.uk/pub/databases/spot/eQTL/sumstats/QTS000010/QTD000082/QTD000082.all.tsv.gz	ILMN_2396148	12	122404047	G	A	chr12_122404047_G_A	62	0.0891892	0.657363	-0.0565734	0.127438	SNP	66	740	0.99992	ENSG00000130787	ENSG00000130787	NA	rs11058001
QTS000010	ftp://ftp.ebi.ac.uk/pub/databases/spot/eQTL/sumstats/QTS000010/QTD000082/QTD000082.all.tsv.gz	ILMN_2404085	12	122404047	G	A	chr12_122404047_G_A	62	0.0891892	0.0154396	-0.166138	0.0682667	SNP	66	740	0.99992	ENSG00000130779	ENSG00000130779	NA	rs11058001
QTS000010	ftp://ftp.ebi.ac.uk/pub/databases/spot/eQTL/sumstats/QTS000010/QTD000082/QTD000082.all.tsv.gz	ILMN_3208881	12	122404047	G	A	chr12_122404047_G_A	62	0.0891892	0.660494	-0.0451758	0.102766	SNP	66	740	0.99992	ENSG00000183955	ENSG00000183955	NA	rs11058001
QTS000010	ftp://ftp.ebi.ac.uk/pub/databases/spot/eQTL/sumstats/QTS000010/QTD000082/QTD000082.all.tsv.gz	ILMN_3236695	12	122404047	G	A	chr12_122404047_G_A	62	0.0891892	0.649878	0.0577682	0.127154	SNP	66	740	0.99992	ENSG00000256092	ENSG00000256092	NA	rs11058001
QTS000010	ftp://ftp.ebi.ac.uk/pub/databases/spot/eQTL/sumstats/QTS000010/QTD000082/QTD000082.all.tsv.gz	ILMN_3249006	12	122404047	G	A	chr12_122404047_G_A	62	0.0891892	0.828625	0.0234003	0.108022	SNP	66	740	0.99992	ENSG00000183955	ENSG00000183955	NA	rs11058001
QTS000010	ftp://ftp.ebi.ac.uk/pub/databases/spot/eQTL/sumstats/QTS000010/QTD000082/QTD000082.all.tsv.gz	ILMN_1651464	12	122404687	ATCC	A	chr12_122404687_ATCC_A	207	0.325676	0.236478	-0.0944525	0.0796502	INDEL	499	740	0.93273	ENSG00000089094	ENSG00000089094	NA	rs386767102
QTS000010	ftp://ftp.ebi.ac.uk/pub/databases/spot/eQTL/sumstats/QTS000010/QTD000082/QTD000082.all.tsv.gz	ILMN_1651936	12	122404687	ATCC	A	chr12_122404687_ATCC_A	207	0.325676	0.409259	-0.0575589	0.0696691	INDEL	499	740	0.93273	ENSG00000183955	ENSG00000183955	NA	rs386767102
QTS000010	ftp://ftp.ebi.ac.uk/pub/databases/spot/eQTL/sumstats/QTS000010/QTD000082/QTD000082.all.tsv.gz	ILMN_1652918	12	122404687	ATCC	A	chr12_122404687_ATCC_A	207	0.325676	0.210549	0.103343	0.082389	INDEL	499	740	0.93273	ENSG00000139725	ENSG00000139725	NA	rs386767102
QTS000010	ftp://ftp.ebi.ac.uk/pub/databases/spot/eQTL/sumstats/QTS000010/QTD000082/QTD000082.all.tsv.gz	ILMN_1654421	12	122404687	ATCC	A	chr12_122404687_ATCC_A	207	0.325676	0.498956	-0.0510783	0.0754673	INDEL	499	740	0.93273	ENSG00000051825	ENSG00000051825	NA	rs386767102
QTS000010	ftp://ftp.ebi.ac.uk/pub/databases/spot/eQTL/sumstats/QTS000010/QTD000082/QTD000082.all.tsv.gz	ILMN_1658232	12	122404687	ATCC	A	chr12_122404687_ATCC_A	207	0.325676	0.284725	0.0867458	0.0809661	INDEL	499	740	0.93273	ENSG00000089094	ENSG00000089094	NA	rs386767102
QTS000010	ftp://ftp.ebi.ac.uk/pub/databases/spot/eQTL/sumstats/QTS000010/QTD000082/QTD000082.all.tsv.gz	ILMN_1662316	12	122404687	ATCC	A	chr12_122404687_ATCC_A	207	0.325676	0.14348	0.092231	0.062905	INDEL	499	740	0.93273	ENSG00000139719	ENSG00000139719	NA	rs386767102
QTS000010	ftp://ftp.ebi.ac.uk/pub/databases/spot/eQTL/sumstats/QTS000010/QTD000082/QTD000082.all.tsv.gz	ILMN_1663370	12	122404687	ATCC	A	chr12_122404687_ATCC_A	207	0.325676	0.961148	0.00402309	0.082529	INDEL	499	740	0.93273	ENSG00000130783	ENSG00000130783	NA	rs386767102
QTS000010	ftp://ftp.ebi.ac.uk/pub/databases/spot/eQTL/sumstats/QTS000010/QTD000082/QTD000082.all.tsv.gz	ILMN_1665335	12	122404687	ATCC	A	chr12_122404687_ATCC_A	207	0.325676	0.423084	-0.0420655	0.05245	INDEL	499	740	0.93273	ENSG00000184047	ENSG00000184047	NA	rs386767102
QTS000010	ftp://ftp.ebi.ac.uk/pub/databases/spot/eQTL/sumstats/QTS000010/QTD000082/QTD000082.all.tsv.gz	ILMN_1665996	12	122404687	ATCC	A	chr12_122404687_ATCC_A	207	0.325676	0.348162	-0.0700715	0.0745915	INDEL	499	740	0.93273	ENSG00000110987	ENSG00000110987	NA	rs386767102
QTS000010	ftp://ftp.ebi.ac.uk/pub/databases/spot/eQTL/sumstats/QTS000010/QTD000082/QTD000082.all.tsv.gz	ILMN_1667510	12	122404687	ATCC	A	chr12_122404687_ATCC_A	207	0.325676	0.75032	-0.0257139	0.0807435	INDEL	499	740	0.93273	ENSG00000130921	ENSG00000130921	NA	rs386767102
QTS000010	ftp://ftp.ebi.ac.uk/pub/databases/spot/eQTL/sumstats/QTS000010/QTD000082/QTD000082.all.tsv.gz	ILMN_1677693	12	122404687	ATCC	A	chr12_122404687_ATCC_A	207	0.325676	0.00199326	0.190074	0.0610312	INDEL	499	740	0.93273	ENSG00000255398	ENSG00000255398	NA	rs386767102
QTS000010	ftp://ftp.ebi.ac.uk/pub/databases/spot/eQTL/sumstats/QTS000010/QTD000082/QTD000082.all.tsv.gz	ILMN_1684038	12	122404687	ATCC	A	chr12_122404687_ATCC_A	207	0.325676	0.847096	-0.0132345	0.0685848	INDEL	499	740	0.93273	ENSG00000130779	ENSG00000130779	NA	rs386767102
