## Supplemental Dataset 3 for "State-Dependent 3D Enhancer Architecture Resolves a Shared Schizophrenia and Multiple Sclerosis Ketone and Lactate Sensing Logic Gate": EBI_Immune_eQTL_Targeted_DeepSweep_Hits.tsv (part 312 of 1639)

STUDY	FTP_PATH	RAW_TABIX_OUTPUT
QTS000010	ftp://ftp.ebi.ac.uk/pub/databases/spot/eQTL/sumstats/QTS000010/QTD000082/QTD000082.all.tsv.gz	ILMN_1693987	12	122404687	ATCC	A	chr12_122404687_ATCC_A	207	0.325676	0.0127196	0.199751	0.0797655	INDEL	499	740	0.93273	ENSG00000175727	ENSG00000175727	NA	rs386767102
QTS000010	ftp://ftp.ebi.ac.uk/pub/databases/spot/eQTL/sumstats/QTS000010/QTD000082/QTD000082.all.tsv.gz	ILMN_1701905	12	122404687	ATCC	A	chr12_122404687_ATCC_A	207	0.325676	0.41868	0.0665813	0.0822341	INDEL	499	740	0.93273	ENSG00000130783	ENSG00000130783	NA	rs386767102
QTS000010	ftp://ftp.ebi.ac.uk/pub/databases/spot/eQTL/sumstats/QTS000010/QTD000082/QTD000082.all.tsv.gz	ILMN_1704019	12	122404687	ATCC	A	chr12_122404687_ATCC_A	207	0.325676	0.336333	-0.0752117	0.0781225	INDEL	499	740	0.93273	ENSG00000111325	ENSG00000111325	NA	rs386767102
QTS000010	ftp://ftp.ebi.ac.uk/pub/databases/spot/eQTL/sumstats/QTS000010/QTD000082/QTD000082.all.tsv.gz	ILMN_1706886	12	122404687	ATCC	A	chr12_122404687_ATCC_A	207	0.325676	0.280627	0.0794054	0.0734855	INDEL	499	740	0.93273	ENSG00000110987	ENSG00000110987	NA	rs386767102
QTS000010	ftp://ftp.ebi.ac.uk/pub/databases/spot/eQTL/sumstats/QTS000010/QTD000082/QTD000082.all.tsv.gz	ILMN_1710427	12	122404687	ATCC	A	chr12_122404687_ATCC_A	207	0.325676	0.404041	-0.0482565	0.057763	INDEL	499	740	0.93273	ENSG00000139722	ENSG00000139722	NA	rs386767102
QTS000010	ftp://ftp.ebi.ac.uk/pub/databases/spot/eQTL/sumstats/QTS000010/QTD000082/QTD000082.all.tsv.gz	ILMN_1711699	12	122404687	ATCC	A	chr12_122404687_ATCC_A	207	0.325676	0.163056	-0.107568	0.0769568	INDEL	499	740	0.93273	ENSG00000130787	ENSG00000130787	NA	rs386767102
QTS000010	ftp://ftp.ebi.ac.uk/pub/databases/spot/eQTL/sumstats/QTS000010/QTD000082/QTD000082.all.tsv.gz	ILMN_1720498	12	122404687	ATCC	A	chr12_122404687_ATCC_A	207	0.325676	0.0805331	-0.134543	0.0767672	INDEL	499	740	0.93273	ENSG00000188735	ENSG00000188735	NA	rs386767102
QTS000010	ftp://ftp.ebi.ac.uk/pub/databases/spot/eQTL/sumstats/QTS000010/QTD000082/QTD000082.all.tsv.gz	ILMN_1723058	12	122404687	ATCC	A	chr12_122404687_ATCC_A	207	0.325676	7.70829e-05	0.280171	0.0700414	INDEL	499	740	0.93273	ENSG00000130779	ENSG00000130779	NA	rs386767102
QTS000010	ftp://ftp.ebi.ac.uk/pub/databases/spot/eQTL/sumstats/QTS000010/QTD000082/QTD000082.all.tsv.gz	ILMN_1724148	12	122404687	ATCC	A	chr12_122404687_ATCC_A	207	0.325676	0.472441	0.0413563	0.0574967	INDEL	499	740	0.93273	ENSG00000276045	ENSG00000276045	NA	rs386767102
QTS000010	ftp://ftp.ebi.ac.uk/pub/databases/spot/eQTL/sumstats/QTS000010/QTD000082/QTD000082.all.tsv.gz	ILMN_1725187	12	122404687	ATCC	A	chr12_122404687_ATCC_A	207	0.325676	0.716296	-0.025898	0.0712064	INDEL	499	740	0.93273	ENSG00000090975	ENSG00000090975	NA	rs386767102
QTS000010	ftp://ftp.ebi.ac.uk/pub/databases/spot/eQTL/sumstats/QTS000010/QTD000082/QTD000082.all.tsv.gz	ILMN_1732516	12	122404687	ATCC	A	chr12_122404687_ATCC_A	207	0.325676	0.181103	0.0871406	0.0650304	INDEL	499	740	0.93273	ENSG00000184445	ENSG00000184445	NA	rs386767102
QTS000010	ftp://ftp.ebi.ac.uk/pub/databases/spot/eQTL/sumstats/QTS000010/QTD000082/QTD000082.all.tsv.gz	ILMN_1732767	12	122404687	ATCC	A	chr12_122404687_ATCC_A	207	0.325676	0.743429	0.0261497	0.0798294	INDEL	499	740	0.93273	ENSG00000110801	ENSG00000110801	NA	rs386767102
QTS000010	ftp://ftp.ebi.ac.uk/pub/databases/spot/eQTL/sumstats/QTS000010/QTD000082/QTD000082.all.tsv.gz	ILMN_1739943	12	122404687	ATCC	A	chr12_122404687_ATCC_A	207	0.325676	0.206428	0.0637818	0.05039	INDEL	499	740	0.93273	ENSG00000139697	ENSG00000139697	NA	rs386767102
QTS000010	ftp://ftp.ebi.ac.uk/pub/databases/spot/eQTL/sumstats/QTS000010/QTD000082/QTD000082.all.tsv.gz	ILMN_1745688	12	122404687	ATCC	A	chr12_122404687_ATCC_A	207	0.325676	0.136099	-0.12156	0.0813726	INDEL	499	740	0.93273	ENSG00000158104	ENSG00000158104	NA	rs386767102
QTS000010	ftp://ftp.ebi.ac.uk/pub/databases/spot/eQTL/sumstats/QTS000010/QTD000082/QTD000082.all.tsv.gz	ILMN_1750497	12	122404687	ATCC	A	chr12_122404687_ATCC_A	207	0.325676	0.00291305	0.186631	0.0622608	INDEL	499	740	0.93273	ENSG00000182782	ENSG00000182782	NA	rs386767102
QTS000010	ftp://ftp.ebi.ac.uk/pub/databases/spot/eQTL/sumstats/QTS000010/QTD000082/QTD000082.all.tsv.gz	ILMN_1757910	12	122404687	ATCC	A	chr12_122404687_ATCC_A	207	0.325676	0.477939	0.0595155	0.0837807	INDEL	499	740	0.93273	ENSG00000130787	ENSG00000130787	NA	rs386767102
QTS000010	ftp://ftp.ebi.ac.uk/pub/databases/spot/eQTL/sumstats/QTS000010/QTD000082/QTD000082.all.tsv.gz	ILMN_1760954	12	122404687	ATCC	A	chr12_122404687_ATCC_A	207	0.325676	0.344654	0.0484947	0.0512481	INDEL	499	740	0.93273	ENSG00000139726	ENSG00000139726	NA	rs386767102
QTS000010	ftp://ftp.ebi.ac.uk/pub/databases/spot/eQTL/sumstats/QTS000010/QTD000082/QTD000082.all.tsv.gz	ILMN_1771260	12	122404687	ATCC	A	chr12_122404687_ATCC_A	207	0.325676	0.500433	-0.0546413	0.0810102	INDEL	499	740	0.93273	ENSG00000176383	ENSG00000176383	NA	rs386767102
QTS000010	ftp://ftp.ebi.ac.uk/pub/databases/spot/eQTL/sumstats/QTS000010/QTD000082/QTD000082.all.tsv.gz	ILMN_1777934	12	122404687	ATCC	A	chr12_122404687_ATCC_A	207	0.325676	0.762756	0.0250892	0.0830502	INDEL	499	740	0.93273	ENSG00000139714	ENSG00000139714	NA	rs386767102
QTS000010	ftp://ftp.ebi.ac.uk/pub/databases/spot/eQTL/sumstats/QTS000010/QTD000082/QTD000082.all.tsv.gz	ILMN_1779835	12	122404687	ATCC	A	chr12_122404687_ATCC_A	207	0.325676	0.772021	0.0217197	0.0749077	INDEL	499	740	0.93273	ENSG00000182196	ENSG00000182196	NA	rs386767102
QTS000010	ftp://ftp.ebi.ac.uk/pub/databases/spot/eQTL/sumstats/QTS000010/QTD000082/QTD000082.all.tsv.gz	ILMN_1787845	12	122404687	ATCC	A	chr12_122404687_ATCC_A	207	0.325676	0.250121	0.0954722	0.0828795	INDEL	499	740	0.93273	ENSG00000130787	ENSG00000130787	NA	rs386767102
QTS000010	ftp://ftp.ebi.ac.uk/pub/databases/spot/eQTL/sumstats/QTS000010/QTD000082/QTD000082.all.tsv.gz	ILMN_1788887	12	122404687	ATCC	A	chr12_122404687_ATCC_A	207	0.325676	0.105443	-0.109469	0.0674418	INDEL	499	740	0.93273	ENSG00000212694	ENSG00000212694	NA	rs386767102
QTS000010	ftp://ftp.ebi.ac.uk/pub/databases/spot/eQTL/sumstats/QTS000010/QTD000082/QTD000082.all.tsv.gz	ILMN_1788928	12	122404687	ATCC	A	chr12_122404687_ATCC_A	207	0.325676	0.255103	0.0888813	0.0779739	INDEL	499	740	0.93273	ENSG00000150967	ENSG00000150967	NA	rs386767102
QTS000010	ftp://ftp.ebi.ac.uk/pub/databases/spot/eQTL/sumstats/QTS000010/QTD000082/QTD000082.all.tsv.gz	ILMN_1791149	12	122404687	ATCC	A	chr12_122404687_ATCC_A	207	0.325676	0.070378	0.097518	0.0537309	INDEL	499	740	0.93273	ENSG00000182196	ENSG00000182196	NA	rs386767102
QTS000010	ftp://ftp.ebi.ac.uk/pub/databases/spot/eQTL/sumstats/QTS000010/QTD000082/QTD000082.all.tsv.gz	ILMN_1792092	12	122404687	ATCC	A	chr12_122404687_ATCC_A	207	0.325676	0.911328	0.00524646	0.0470778	INDEL	499	740	0.93273	ENSG00000033030	ENSG00000033030	NA	rs386767102
QTS000010	ftp://ftp.ebi.ac.uk/pub/databases/spot/eQTL/sumstats/QTS000010/QTD000082/QTD000082.all.tsv.gz	ILMN_1794260	12	122404687	ATCC	A	chr12_122404687_ATCC_A	207	0.325676	0.253927	0.0797611	0.0697996	INDEL	499	740	0.93273	ENSG00000089094	ENSG00000089094	NA	rs386767102
QTS000010	ftp://ftp.ebi.ac.uk/pub/databases/spot/eQTL/sumstats/QTS000010/QTD000082/QTD000082.all.tsv.gz	ILMN_1800341	12	122404687	ATCC	A	chr12_122404687_ATCC_A	207	0.325676	0.186725	-0.100503	0.0759728	INDEL	499	740	0.93273	ENSG00000158023	ENSG00000158023	NA	rs386767102
QTS000010	ftp://ftp.ebi.ac.uk/pub/databases/spot/eQTL/sumstats/QTS000010/QTD000082/QTD000082.all.tsv.gz	ILMN_1807704	12	122404687	ATCC	A	chr12_122404687_ATCC_A	207	0.325676	0.756933	-0.0251441	0.0811757	INDEL	499	740	0.93273	ENSG00000212694	ENSG00000212694	NA	rs386767102
QTS000010	ftp://ftp.ebi.ac.uk/pub/databases/spot/eQTL/sumstats/QTS000010/QTD000082/QTD000082.all.tsv.gz	ILMN_1811272	12	122404687	ATCC	A	chr12_122404687_ATCC_A	207	0.325676	0.555897	0.0468695	0.0795065	INDEL	499	740	0.93273	ENSG00000196917	ENSG00000196917	NA	rs386767102
QTS000010	ftp://ftp.ebi.ac.uk/pub/databases/spot/eQTL/sumstats/QTS000010/QTD000082/QTD000082.all.tsv.gz	ILMN_1812721	12	122404687	ATCC	A	chr12_122404687_ATCC_A	207	0.325676	0.213163	-0.100165	0.0803151	INDEL	499	740	0.93273	ENSG00000130787	ENSG00000130787	NA	rs386767102
QTS000010	ftp://ftp.ebi.ac.uk/pub/databases/spot/eQTL/sumstats/QTS000010/QTD000082/QTD000082.all.tsv.gz	ILMN_1813573	12	122404687	ATCC	A	chr12_122404687_ATCC_A	207	0.325676	0.28478	-0.0786497	0.0734179	INDEL	499	740	0.93273	ENSG00000139718	ENSG00000139718	NA	rs386767102
QTS000010	ftp://ftp.ebi.ac.uk/pub/databases/spot/eQTL/sumstats/QTS000010/QTD000082/QTD000082.all.tsv.gz	ILMN_1849192	12	122404687	ATCC	A	chr12_122404687_ATCC_A	207	0.325676	0.341751	-0.0783018	0.0822509	INDEL	499	740	0.93273	ENSG00000256546	ENSG00000256546	NA	rs386767102
QTS000010	ftp://ftp.ebi.ac.uk/pub/databases/spot/eQTL/sumstats/QTS000010/QTD000082/QTD000082.all.tsv.gz	ILMN_2098947	12	122404687	ATCC	A	chr12_122404687_ATCC_A	207	0.325676	0.1388	0.0922942	0.0622092	INDEL	499	740	0.93273	ENSG00000212694	ENSG00000212694	NA	rs386767102
QTS000010	ftp://ftp.ebi.ac.uk/pub/databases/spot/eQTL/sumstats/QTS000010/QTD000082/QTD000082.all.tsv.gz	ILMN_2108493	12	122404687	ATCC	A	chr12_122404687_ATCC_A	207	0.325676	0.572386	-0.0454949	0.0805127	INDEL	499	740	0.93273	ENSG00000188735	ENSG00000188735	NA	rs386767102
QTS000010	ftp://ftp.ebi.ac.uk/pub/databases/spot/eQTL/sumstats/QTS000010/QTD000082/QTD000082.all.tsv.gz	ILMN_2133125	12	122404687	ATCC	A	chr12_122404687_ATCC_A	207	0.325676	0.71863	-0.0294064	0.0815539	INDEL	499	740	0.93273	ENSG00000158113	ENSG00000158113	NA	rs386767102
QTS000010	ftp://ftp.ebi.ac.uk/pub/databases/spot/eQTL/sumstats/QTS000010/QTD000082/QTD000082.all.tsv.gz	ILMN_2161848	12	122404687	ATCC	A	chr12_122404687_ATCC_A	207	0.325676	0.704867	-0.030991	0.0817568	INDEL	499	740	0.93273	ENSG00000196917	ENSG00000196917	NA	rs386767102
QTS000010	ftp://ftp.ebi.ac.uk/pub/databases/spot/eQTL/sumstats/QTS000010/QTD000082/QTD000082.all.tsv.gz	ILMN_2201866	12	122404687	ATCC	A	chr12_122404687_ATCC_A	207	0.325676	0.999073	9.42883e-05	0.0810932	INDEL	499	740	0.93273	ENSG00000204671	ENSG00000204671	NA	rs386767102
QTS000010	ftp://ftp.ebi.ac.uk/pub/databases/spot/eQTL/sumstats/QTS000010/QTD000082/QTD000082.all.tsv.gz	ILMN_2288402	12	122404687	ATCC	A	chr12_122404687_ATCC_A	207	0.325676	0.127323	0.125472	0.0820978	INDEL	499	740	0.93273	ENSG00000130787	ENSG00000130787	NA	rs386767102
QTS000010	ftp://ftp.ebi.ac.uk/pub/databases/spot/eQTL/sumstats/QTS000010/QTD000082/QTD000082.all.tsv.gz	ILMN_2310589	12	122404687	ATCC	A	chr12_122404687_ATCC_A	207	0.325676	0.000394406	0.227517	0.063589	INDEL	499	740	0.93273	ENSG00000184047	ENSG00000184047	NA	rs386767102
QTS000010	ftp://ftp.ebi.ac.uk/pub/databases/spot/eQTL/sumstats/QTS000010/QTD000082/QTD000082.all.tsv.gz	ILMN_2332990	12	122404687	ATCC	A	chr12_122404687_ATCC_A	207	0.325676	0.000921331	0.136922	0.0409739	INDEL	499	740	0.93273	ENSG00000184047	ENSG00000184047	NA	rs386767102
QTS000010	ftp://ftp.ebi.ac.uk/pub/databases/spot/eQTL/sumstats/QTS000010/QTD000082/QTD000082.all.tsv.gz	ILMN_2343047	12	122404687	ATCC	A	chr12_122404687_ATCC_A	207	0.325676	0.682634	-0.0324308	0.0792525	INDEL	499	740	0.93273	ENSG00000150967	ENSG00000150967	NA	rs386767102
QTS000010	ftp://ftp.ebi.ac.uk/pub/databases/spot/eQTL/sumstats/QTS000010/QTD000082/QTD000082.all.tsv.gz	ILMN_2343048	12	122404687	ATCC	A	chr12_122404687_ATCC_A	207	0.325676	0.61193	0.0386024	0.0760234	INDEL	499	740	0.93273	ENSG00000150967	ENSG00000150967	NA	rs386767102
QTS000010	ftp://ftp.ebi.ac.uk/pub/databases/spot/eQTL/sumstats/QTS000010/QTD000082/QTD000082.all.tsv.gz	ILMN_2358277	12	122404687	ATCC	A	chr12_122404687_ATCC_A	207	0.325676	0.313313	-0.0492306	0.0487563	INDEL	499	740	0.93273	ENSG00000111011	ENSG00000111011	NA	rs386767102
QTS000010	ftp://ftp.ebi.ac.uk/pub/databases/spot/eQTL/sumstats/QTS000010/QTD000082/QTD000082.all.tsv.gz	ILMN_2358278	12	122404687	ATCC	A	chr12_122404687_ATCC_A	207	0.325676	0.399699	0.043577	0.0516821	INDEL	499	740	0.93273	ENSG00000111011	ENSG00000111011	NA	rs386767102
QTS000010	ftp://ftp.ebi.ac.uk/pub/databases/spot/eQTL/sumstats/QTS000010/QTD000082/QTD000082.all.tsv.gz	ILMN_2378081	12	122404687	ATCC	A	chr12_122404687_ATCC_A	207	0.325676	0.828781	-0.0175928	0.0812879	INDEL	499	740	0.93273	ENSG00000110987	ENSG00000110987	NA	rs386767102
QTS000010	ftp://ftp.ebi.ac.uk/pub/databases/spot/eQTL/sumstats/QTS000010/QTD000082/QTD000082.all.tsv.gz	ILMN_2393144	12	122404687	ATCC	A	chr12_122404687_ATCC_A	207	0.325676	0.312661	0.0468167	0.0463031	INDEL	499	740	0.93273	ENSG00000182196	ENSG00000182196	NA	rs386767102
QTS000010	ftp://ftp.ebi.ac.uk/pub/databases/spot/eQTL/sumstats/QTS000010/QTD000082/QTD000082.all.tsv.gz	ILMN_2396148	12	122404687	ATCC	A	chr12_122404687_ATCC_A	207	0.325676	0.167085	0.113479	0.0819655	INDEL	499	740	0.93273	ENSG00000130787	ENSG00000130787	NA	rs386767102
QTS000010	ftp://ftp.ebi.ac.uk/pub/databases/spot/eQTL/sumstats/QTS000010/QTD000082/QTD000082.all.tsv.gz	ILMN_2404085	12	122404687	ATCC	A	chr12_122404687_ATCC_A	207	0.325676	0.11552	0.0697746	0.0442249	INDEL	499	740	0.93273	ENSG00000130779	ENSG00000130779	NA	rs386767102
QTS000010	ftp://ftp.ebi.ac.uk/pub/databases/spot/eQTL/sumstats/QTS000010/QTD000082/QTD000082.all.tsv.gz	ILMN_3208881	12	122404687	ATCC	A	chr12_122404687_ATCC_A	207	0.325676	0.386108	0.0574502	0.0662046	INDEL	499	740	0.93273	ENSG00000183955	ENSG00000183955	NA	rs386767102
QTS000010	ftp://ftp.ebi.ac.uk/pub/databases/spot/eQTL/sumstats/QTS000010/QTD000082/QTD000082.all.tsv.gz	ILMN_3236695	12	122404687	ATCC	A	chr12_122404687_ATCC_A	207	0.325676	0.698723	-0.0317585	0.0819874	INDEL	499	740	0.93273	ENSG00000256092	ENSG00000256092	NA	rs386767102
QTS000010	ftp://ftp.ebi.ac.uk/pub/databases/spot/eQTL/sumstats/QTS000010/QTD000082/QTD000082.all.tsv.gz	ILMN_3249006	12	122404687	ATCC	A	chr12_122404687_ATCC_A	207	0.325676	0.149593	-0.100288	0.069447	INDEL	499	740	0.93273	ENSG00000183955	ENSG00000183955	NA	rs386767102
QTS000010	ftp://ftp.ebi.ac.uk/pub/databases/spot/eQTL/sumstats/QTS000010/QTD000082/QTD000082.all.tsv.gz	ILMN_1651464	12	122404690	C	CAG	chr12_122404690_C_CAG	207	0.325676	0.236478	-0.0944525	0.0796502	INDEL	499	740	0.93273	ENSG00000089094	ENSG00000089094	NA	rs879809579
QTS000010	ftp://ftp.ebi.ac.uk/pub/databases/spot/eQTL/sumstats/QTS000010/QTD000082/QTD000082.all.tsv.gz	ILMN_1651936	12	122404690	C	CAG	chr12_122404690_C_CAG	207	0.325676	0.409259	-0.0575589	0.0696691	INDEL	499	740	0.93273	ENSG00000183955	ENSG00000183955	NA	rs879809579
QTS000010	ftp://ftp.ebi.ac.uk/pub/databases/spot/eQTL/sumstats/QTS000010/QTD000082/QTD000082.all.tsv.gz	ILMN_1652918	12	122404690	C	CAG	chr12_122404690_C_CAG	207	0.325676	0.210549	0.103343	0.082389	INDEL	499	740	0.93273	ENSG00000139725	ENSG00000139725	NA	rs879809579
QTS000010	ftp://ftp.ebi.ac.uk/pub/databases/spot/eQTL/sumstats/QTS000010/QTD000082/QTD000082.all.tsv.gz	ILMN_1654421	12	122404690	C	CAG	chr12_122404690_C_CAG	207	0.325676	0.498956	-0.0510783	0.0754673	INDEL	499	740	0.93273	ENSG00000051825	ENSG00000051825	NA	rs879809579
QTS000010	ftp://ftp.ebi.ac.uk/pub/databases/spot/eQTL/sumstats/QTS000010/QTD000082/QTD000082.all.tsv.gz	ILMN_1658232	12	122404690	C	CAG	chr12_122404690_C_CAG	207	0.325676	0.284725	0.0867458	0.0809661	INDEL	499	740	0.93273	ENSG00000089094	ENSG00000089094	NA	rs879809579
QTS000010	ftp://ftp.ebi.ac.uk/pub/databases/spot/eQTL/sumstats/QTS000010/QTD000082/QTD000082.all.tsv.gz	ILMN_1662316	12	122404690	C	CAG	chr12_122404690_C_CAG	207	0.325676	0.14348	0.092231	0.062905	INDEL	499	740	0.93273	ENSG00000139719	ENSG00000139719	NA	rs879809579
QTS000010	ftp://ftp.ebi.ac.uk/pub/databases/spot/eQTL/sumstats/QTS000010/QTD000082/QTD000082.all.tsv.gz	ILMN_1663370	12	122404690	C	CAG	chr12_122404690_C_CAG	207	0.325676	0.961148	0.00402309	0.082529	INDEL	499	740	0.93273	ENSG00000130783	ENSG00000130783	NA	rs879809579
QTS000010	ftp://ftp.ebi.ac.uk/pub/databases/spot/eQTL/sumstats/QTS000010/QTD000082/QTD000082.all.tsv.gz	ILMN_1665335	12	122404690	C	CAG	chr12_122404690_C_CAG	207	0.325676	0.423084	-0.0420655	0.05245	INDEL	499	740	0.93273	ENSG00000184047	ENSG00000184047	NA	rs879809579
QTS000010	ftp://ftp.ebi.ac.uk/pub/databases/spot/eQTL/sumstats/QTS000010/QTD000082/QTD000082.all.tsv.gz	ILMN_1665996	12	122404690	C	CAG	chr12_122404690_C_CAG	207	0.325676	0.348162	-0.0700715	0.0745915	INDEL	499	740	0.93273	ENSG00000110987	ENSG00000110987	NA	rs879809579
QTS000010	ftp://ftp.ebi.ac.uk/pub/databases/spot/eQTL/sumstats/QTS000010/QTD000082/QTD000082.all.tsv.gz	ILMN_1667510	12	122404690	C	CAG	chr12_122404690_C_CAG	207	0.325676	0.75032	-0.0257139	0.0807435	INDEL	499	740	0.93273	ENSG00000130921	ENSG00000130921	NA	rs879809579
QTS000010	ftp://ftp.ebi.ac.uk/pub/databases/spot/eQTL/sumstats/QTS000010/QTD000082/QTD000082.all.tsv.gz	ILMN_1677693	12	122404690	C	CAG	chr12_122404690_C_CAG	207	0.325676	0.00199326	0.190074	0.0610312	INDEL	499	740	0.93273	ENSG00000255398	ENSG00000255398	NA	rs879809579
QTS000010	ftp://ftp.ebi.ac.uk/pub/databases/spot/eQTL/sumstats/QTS000010/QTD000082/QTD000082.all.tsv.gz	ILMN_1684038	12	122404690	C	CAG	chr12_122404690_C_CAG	207	0.325676	0.847096	-0.0132345	0.0685848	INDEL	499	740	0.93273	ENSG00000130779	ENSG00000130779	NA	rs879809579
QTS000010	ftp://ftp.ebi.ac.uk/pub/databases/spot/eQTL/sumstats/QTS000010/QTD000082/QTD000082.all.tsv.gz	ILMN_1693987	12	122404690	C	CAG	chr12_122404690_C_CAG	207	0.325676	0.0127196	0.199751	0.0797655	INDEL	499	740	0.93273	ENSG00000175727	ENSG00000175727	NA	rs879809579
QTS000010	ftp://ftp.ebi.ac.uk/pub/databases/spot/eQTL/sumstats/QTS000010/QTD000082/QTD000082.all.tsv.gz	ILMN_1701905	12	122404690	C	CAG	chr12_122404690_C_CAG	207	0.325676	0.41868	0.0665813	0.0822341	INDEL	499	740	0.93273	ENSG00000130783	ENSG00000130783	NA	rs879809579
QTS000010	ftp://ftp.ebi.ac.uk/pub/databases/spot/eQTL/sumstats/QTS000010/QTD000082/QTD000082.all.tsv.gz	ILMN_1704019	12	122404690	C	CAG	chr12_122404690_C_CAG	207	0.325676	0.336333	-0.0752117	0.0781225	INDEL	499	740	0.93273	ENSG00000111325	ENSG00000111325	NA	rs879809579
QTS000010	ftp://ftp.ebi.ac.uk/pub/databases/spot/eQTL/sumstats/QTS000010/QTD000082/QTD000082.all.tsv.gz	ILMN_1706886	12	122404690	C	CAG	chr12_122404690_C_CAG	207	0.325676	0.280627	0.0794054	0.0734855	INDEL	499	740	0.93273	ENSG00000110987	ENSG00000110987	NA	rs879809579
QTS000010	ftp://ftp.ebi.ac.uk/pub/databases/spot/eQTL/sumstats/QTS000010/QTD000082/QTD000082.all.tsv.gz	ILMN_1710427	12	122404690	C	CAG	chr12_122404690_C_CAG	207	0.325676	0.404041	-0.0482565	0.057763	INDEL	499	740	0.93273	ENSG00000139722	ENSG00000139722	NA	rs879809579
QTS000010	ftp://ftp.ebi.ac.uk/pub/databases/spot/eQTL/sumstats/QTS000010/QTD000082/QTD000082.all.tsv.gz	ILMN_1711699	12	122404690	C	CAG	chr12_122404690_C_CAG	207	0.325676	0.163056	-0.107568	0.0769568	INDEL	499	740	0.93273	ENSG00000130787	ENSG00000130787	NA	rs879809579
QTS000010	ftp://ftp.ebi.ac.uk/pub/databases/spot/eQTL/sumstats/QTS000010/QTD000082/QTD000082.all.tsv.gz	ILMN_1720498	12	122404690	C	CAG	chr12_122404690_C_CAG	207	0.325676	0.0805331	-0.134543	0.0767672	INDEL	499	740	0.93273	ENSG00000188735	ENSG00000188735	NA	rs879809579
QTS000010	ftp://ftp.ebi.ac.uk/pub/databases/spot/eQTL/sumstats/QTS000010/QTD000082/QTD000082.all.tsv.gz	ILMN_1723058	12	122404690	C	CAG	chr12_122404690_C_CAG	207	0.325676	7.70829e-05	0.280171	0.0700414	INDEL	499	740	0.93273	ENSG00000130779	ENSG00000130779	NA	rs879809579
QTS000010	ftp://ftp.ebi.ac.uk/pub/databases/spot/eQTL/sumstats/QTS000010/QTD000082/QTD000082.all.tsv.gz	ILMN_1724148	12	122404690	C	CAG	chr12_122404690_C_CAG	207	0.325676	0.472441	0.0413563	0.0574967	INDEL	499	740	0.93273	ENSG00000276045	ENSG00000276045	NA	rs879809579
QTS000010	ftp://ftp.ebi.ac.uk/pub/databases/spot/eQTL/sumstats/QTS000010/QTD000082/QTD000082.all.tsv.gz	ILMN_1725187	12	122404690	C	CAG	chr12_122404690_C_CAG	207	0.325676	0.716296	-0.025898	0.0712064	INDEL	499	740	0.93273	ENSG00000090975	ENSG00000090975	NA	rs879809579
QTS000010	ftp://ftp.ebi.ac.uk/pub/databases/spot/eQTL/sumstats/QTS000010/QTD000082/QTD000082.all.tsv.gz	ILMN_1732516	12	122404690	C	CAG	chr12_122404690_C_CAG	207	0.325676	0.181103	0.0871406	0.0650304	INDEL	499	740	0.93273	ENSG00000184445	ENSG00000184445	NA	rs879809579
QTS000010	ftp://ftp.ebi.ac.uk/pub/databases/spot/eQTL/sumstats/QTS000010/QTD000082/QTD000082.all.tsv.gz	ILMN_1732767	12	122404690	C	CAG	chr12_122404690_C_CAG	207	0.325676	0.743429	0.0261497	0.0798294	INDEL	499	740	0.93273	ENSG00000110801	ENSG00000110801	NA	rs879809579
QTS000010	ftp://ftp.ebi.ac.uk/pub/databases/spot/eQTL/sumstats/QTS000010/QTD000082/QTD000082.all.tsv.gz	ILMN_1739943	12	122404690	C	CAG	chr12_122404690_C_CAG	207	0.325676	0.206428	0.0637818	0.05039	INDEL	499	740	0.93273	ENSG00000139697	ENSG00000139697	NA	rs879809579
QTS000010	ftp://ftp.ebi.ac.uk/pub/databases/spot/eQTL/sumstats/QTS000010/QTD000082/QTD000082.all.tsv.gz	ILMN_1745688	12	122404690	C	CAG	chr12_122404690_C_CAG	207	0.325676	0.136099	-0.12156	0.0813726	INDEL	499	740	0.93273	ENSG00000158104	ENSG00000158104	NA	rs879809579
QTS000010	ftp://ftp.ebi.ac.uk/pub/databases/spot/eQTL/sumstats/QTS000010/QTD000082/QTD000082.all.tsv.gz	ILMN_1750497	12	122404690	C	CAG	chr12_122404690_C_CAG	207	0.325676	0.00291305	0.186631	0.0622608	INDEL	499	740	0.93273	ENSG00000182782	ENSG00000182782	NA	rs879809579
QTS000010	ftp://ftp.ebi.ac.uk/pub/databases/spot/eQTL/sumstats/QTS000010/QTD000082/QTD000082.all.tsv.gz	ILMN_1757910	12	122404690	C	CAG	chr12_122404690_C_CAG	207	0.325676	0.477939	0.0595155	0.0837807	INDEL	499	740	0.93273	ENSG00000130787	ENSG00000130787	NA	rs879809579
QTS000010	ftp://ftp.ebi.ac.uk/pub/databases/spot/eQTL/sumstats/QTS000010/QTD000082/QTD000082.all.tsv.gz	ILMN_1760954	12	122404690	C	CAG	chr12_122404690_C_CAG	207	0.325676	0.344654	0.0484947	0.0512481	INDEL	499	740	0.93273	ENSG00000139726	ENSG00000139726	NA	rs879809579
QTS000010	ftp://ftp.ebi.ac.uk/pub/databases/spot/eQTL/sumstats/QTS000010/QTD000082/QTD000082.all.tsv.gz	ILMN_1771260	12	122404690	C	CAG	chr12_122404690_C_CAG	207	0.325676	0.500433	-0.0546413	0.0810102	INDEL	499	740	0.93273	ENSG00000176383	ENSG00000176383	NA	rs879809579
QTS000010	ftp://ftp.ebi.ac.uk/pub/databases/spot/eQTL/sumstats/QTS000010/QTD000082/QTD000082.all.tsv.gz	ILMN_1777934	12	122404690	C	CAG	chr12_122404690_C_CAG	207	0.325676	0.762756	0.0250892	0.0830502	INDEL	499	740	0.93273	ENSG00000139714	ENSG00000139714	NA	rs879809579
QTS000010	ftp://ftp.ebi.ac.uk/pub/databases/spot/eQTL/sumstats/QTS000010/QTD000082/QTD000082.all.tsv.gz	ILMN_1779835	12	122404690	C	CAG	chr12_122404690_C_CAG	207	0.325676	0.772021	0.0217197	0.0749077	INDEL	499	740	0.93273	ENSG00000182196	ENSG00000182196	NA	rs879809579
QTS000010	ftp://ftp.ebi.ac.uk/pub/databases/spot/eQTL/sumstats/QTS000010/QTD000082/QTD000082.all.tsv.gz	ILMN_1787845	12	122404690	C	CAG	chr12_122404690_C_CAG	207	0.325676	0.250121	0.0954722	0.0828795	INDEL	499	740	0.93273	ENSG00000130787	ENSG00000130787	NA	rs879809579
QTS000010	ftp://ftp.ebi.ac.uk/pub/databases/spot/eQTL/sumstats/QTS000010/QTD000082/QTD000082.all.tsv.gz	ILMN_1788887	12	122404690	C	CAG	chr12_122404690_C_CAG	207	0.325676	0.105443	-0.109469	0.0674418	INDEL	499	740	0.93273	ENSG00000212694	ENSG00000212694	NA	rs879809579
QTS000010	ftp://ftp.ebi.ac.uk/pub/databases/spot/eQTL/sumstats/QTS000010/QTD000082/QTD000082.all.tsv.gz	ILMN_1788928	12	122404690	C	CAG	chr12_122404690_C_CAG	207	0.325676	0.255103	0.0888813	0.0779739	INDEL	499	740	0.93273	ENSG00000150967	ENSG00000150967	NA	rs879809579
QTS000010	ftp://ftp.ebi.ac.uk/pub/databases/spot/eQTL/sumstats/QTS000010/QTD000082/QTD000082.all.tsv.gz	ILMN_1791149	12	122404690	C	CAG	chr12_122404690_C_CAG	207	0.325676	0.070378	0.097518	0.0537309	INDEL	499	740	0.93273	ENSG00000182196	ENSG00000182196	NA	rs879809579
QTS000010	ftp://ftp.ebi.ac.uk/pub/databases/spot/eQTL/sumstats/QTS000010/QTD000082/QTD000082.all.tsv.gz	ILMN_1792092	12	122404690	C	CAG	chr12_122404690_C_CAG	207	0.325676	0.911328	0.00524646	0.0470778	INDEL	499	740	0.93273	ENSG00000033030	ENSG00000033030	NA	rs879809579
QTS000010	ftp://ftp.ebi.ac.uk/pub/databases/spot/eQTL/sumstats/QTS000010/QTD000082/QTD000082.all.tsv.gz	ILMN_1794260	12	122404690	C	CAG	chr12_122404690_C_CAG	207	0.325676	0.253927	0.0797611	0.0697996	INDEL	499	740	0.93273	ENSG00000089094	ENSG00000089094	NA	rs879809579
QTS000010	ftp://ftp.ebi.ac.uk/pub/databases/spot/eQTL/sumstats/QTS000010/QTD000082/QTD000082.all.tsv.gz	ILMN_1800341	12	122404690	C	CAG	chr12_122404690_C_CAG	207	0.325676	0.186725	-0.100503	0.0759728	INDEL	499	740	0.93273	ENSG00000158023	ENSG00000158023	NA	rs879809579
QTS000010	ftp://ftp.ebi.ac.uk/pub/databases/spot/eQTL/sumstats/QTS000010/QTD000082/QTD000082.all.tsv.gz	ILMN_1807704	12	122404690	C	CAG	chr12_122404690_C_CAG	207	0.325676	0.756933	-0.0251441	0.0811757	INDEL	499	740	0.93273	ENSG00000212694	ENSG00000212694	NA	rs879809579
QTS000010	ftp://ftp.ebi.ac.uk/pub/databases/spot/eQTL/sumstats/QTS000010/QTD000082/QTD000082.all.tsv.gz	ILMN_1811272	12	122404690	C	CAG	chr12_122404690_C_CAG	207	0.325676	0.555897	0.0468695	0.0795065	INDEL	499	740	0.93273	ENSG00000196917	ENSG00000196917	NA	rs879809579
QTS000010	ftp://ftp.ebi.ac.uk/pub/databases/spot/eQTL/sumstats/QTS000010/QTD000082/QTD000082.all.tsv.gz	ILMN_1812721	12	122404690	C	CAG	chr12_122404690_C_CAG	207	0.325676	0.213163	-0.100165	0.0803151	INDEL	499	740	0.93273	ENSG00000130787	ENSG00000130787	NA	rs879809579
QTS000010	ftp://ftp.ebi.ac.uk/pub/databases/spot/eQTL/sumstats/QTS000010/QTD000082/QTD000082.all.tsv.gz	ILMN_1813573	12	122404690	C	CAG	chr12_122404690_C_CAG	207	0.325676	0.28478	-0.0786497	0.0734179	INDEL	499	740	0.93273	ENSG00000139718	ENSG00000139718	NA	rs879809579
QTS000010	ftp://ftp.ebi.ac.uk/pub/databases/spot/eQTL/sumstats/QTS000010/QTD000082/QTD000082.all.tsv.gz	ILMN_1849192	12	122404690	C	CAG	chr12_122404690_C_CAG	207	0.325676	0.341751	-0.0783018	0.0822509	INDEL	499	740	0.93273	ENSG00000256546	ENSG00000256546	NA	rs879809579
QTS000010	ftp://ftp.ebi.ac.uk/pub/databases/spot/eQTL/sumstats/QTS000010/QTD000082/QTD000082.all.tsv.gz	ILMN_2098947	12	122404690	C	CAG	chr12_122404690_C_CAG	207	0.325676	0.1388	0.0922942	0.0622092	INDEL	499	740	0.93273	ENSG00000212694	ENSG00000212694	NA	rs879809579
QTS000010	ftp://ftp.ebi.ac.uk/pub/databases/spot/eQTL/sumstats/QTS000010/QTD000082/QTD000082.all.tsv.gz	ILMN_2108493	12	122404690	C	CAG	chr12_122404690_C_CAG	207	0.325676	0.572386	-0.0454949	0.0805127	INDEL	499	740	0.93273	ENSG00000188735	ENSG00000188735	NA	rs879809579
QTS000010	ftp://ftp.ebi.ac.uk/pub/databases/spot/eQTL/sumstats/QTS000010/QTD000082/QTD000082.all.tsv.gz	ILMN_2133125	12	122404690	C	CAG	chr12_122404690_C_CAG	207	0.325676	0.71863	-0.0294064	0.0815539	INDEL	499	740	0.93273	ENSG00000158113	ENSG00000158113	NA	rs879809579
QTS000010	ftp://ftp.ebi.ac.uk/pub/databases/spot/eQTL/sumstats/QTS000010/QTD000082/QTD000082.all.tsv.gz	ILMN_2161848	12	122404690	C	CAG	chr12_122404690_C_CAG	207	0.325676	0.704867	-0.030991	0.0817568	INDEL	499	740	0.93273	ENSG00000196917	ENSG00000196917	NA	rs879809579
QTS000010	ftp://ftp.ebi.ac.uk/pub/databases/spot/eQTL/sumstats/QTS000010/QTD000082/QTD000082.all.tsv.gz	ILMN_2201866	12	122404690	C	CAG	chr12_122404690_C_CAG	207	0.325676	0.999073	9.42883e-05	0.0810932	INDEL	499	740	0.93273	ENSG00000204671	ENSG00000204671	NA	rs879809579
QTS000010	ftp://ftp.ebi.ac.uk/pub/databases/spot/eQTL/sumstats/QTS000010/QTD000082/QTD000082.all.tsv.gz	ILMN_2288402	12	122404690	C	CAG	chr12_122404690_C_CAG	207	0.325676	0.127323	0.125472	0.0820978	INDEL	499	740	0.93273	ENSG00000130787	ENSG00000130787	NA	rs879809579
QTS000010	ftp://ftp.ebi.ac.uk/pub/databases/spot/eQTL/sumstats/QTS000010/QTD000082/QTD000082.all.tsv.gz	ILMN_2310589	12	122404690	C	CAG	chr12_122404690_C_CAG	207	0.325676	0.000394406	0.227517	0.063589	INDEL	499	740	0.93273	ENSG00000184047	ENSG00000184047	NA	rs879809579
QTS000010	ftp://ftp.ebi.ac.uk/pub/databases/spot/eQTL/sumstats/QTS000010/QTD000082/QTD000082.all.tsv.gz	ILMN_2332990	12	122404690	C	CAG	chr12_122404690_C_CAG	207	0.325676	0.000921331	0.136922	0.0409739	INDEL	499	740	0.93273	ENSG00000184047	ENSG00000184047	NA	rs879809579
QTS000010	ftp://ftp.ebi.ac.uk/pub/databases/spot/eQTL/sumstats/QTS000010/QTD000082/QTD000082.all.tsv.gz	ILMN_2343047	12	122404690	C	CAG	chr12_122404690_C_CAG	207	0.325676	0.682634	-0.0324308	0.0792525	INDEL	499	740	0.93273	ENSG00000150967	ENSG00000150967	NA	rs879809579
QTS000010	ftp://ftp.ebi.ac.uk/pub/databases/spot/eQTL/sumstats/QTS000010/QTD000082/QTD000082.all.tsv.gz	ILMN_2343048	12	122404690	C	CAG	chr12_122404690_C_CAG	207	0.325676	0.61193	0.0386024	0.0760234	INDEL	499	740	0.93273	ENSG00000150967	ENSG00000150967	NA	rs879809579
QTS000010	ftp://ftp.ebi.ac.uk/pub/databases/spot/eQTL/sumstats/QTS000010/QTD000082/QTD000082.all.tsv.gz	ILMN_2358277	12	122404690	C	CAG	chr12_122404690_C_CAG	207	0.325676	0.313313	-0.0492306	0.0487563	INDEL	499	740	0.93273	ENSG00000111011	ENSG00000111011	NA	rs879809579
QTS000010	ftp://ftp.ebi.ac.uk/pub/databases/spot/eQTL/sumstats/QTS000010/QTD000082/QTD000082.all.tsv.gz	ILMN_2358278	12	122404690	C	CAG	chr12_122404690_C_CAG	207	0.325676	0.399699	0.043577	0.0516821	INDEL	499	740	0.93273	ENSG00000111011	ENSG00000111011	NA	rs879809579
QTS000010	ftp://ftp.ebi.ac.uk/pub/databases/spot/eQTL/sumstats/QTS000010/QTD000082/QTD000082.all.tsv.gz	ILMN_2378081	12	122404690	C	CAG	chr12_122404690_C_CAG	207	0.325676	0.828781	-0.0175928	0.0812879	INDEL	499	740	0.93273	ENSG00000110987	ENSG00000110987	NA	rs879809579
QTS000010	ftp://ftp.ebi.ac.uk/pub/databases/spot/eQTL/sumstats/QTS000010/QTD000082/QTD000082.all.tsv.gz	ILMN_2393144	12	122404690	C	CAG	chr12_122404690_C_CAG	207	0.325676	0.312661	0.0468167	0.0463031	INDEL	499	740	0.93273	ENSG00000182196	ENSG00000182196	NA	rs879809579
QTS000010	ftp://ftp.ebi.ac.uk/pub/databases/spot/eQTL/sumstats/QTS000010/QTD000082/QTD000082.all.tsv.gz	ILMN_2396148	12	122404690	C	CAG	chr12_122404690_C_CAG	207	0.325676	0.167085	0.113479	0.0819655	INDEL	499	740	0.93273	ENSG00000130787	ENSG00000130787	NA	rs879809579
QTS000010	ftp://ftp.ebi.ac.uk/pub/databases/spot/eQTL/sumstats/QTS000010/QTD000082/QTD000082.all.tsv.gz	ILMN_2404085	12	122404690	C	CAG	chr12_122404690_C_CAG	207	0.325676	0.11552	0.0697746	0.0442249	INDEL	499	740	0.93273	ENSG00000130779	ENSG00000130779	NA	rs879809579
QTS000010	ftp://ftp.ebi.ac.uk/pub/databases/spot/eQTL/sumstats/QTS000010/QTD000082/QTD000082.all.tsv.gz	ILMN_3208881	12	122404690	C	CAG	chr12_122404690_C_CAG	207	0.325676	0.386108	0.0574502	0.0662046	INDEL	499	740	0.93273	ENSG00000183955	ENSG00000183955	NA	rs879809579
QTS000010	ftp://ftp.ebi.ac.uk/pub/databases/spot/eQTL/sumstats/QTS000010/QTD000082/QTD000082.all.tsv.gz	ILMN_3236695	12	122404690	C	CAG	chr12_122404690_C_CAG	207	0.325676	0.698723	-0.0317585	0.0819874	INDEL	499	740	0.93273	ENSG00000256092	ENSG00000256092	NA	rs879809579
QTS000010	ftp://ftp.ebi.ac.uk/pub/databases/spot/eQTL/sumstats/QTS000010/QTD000082/QTD000082.all.tsv.gz	ILMN_3249006	12	122404690	C	CAG	chr12_122404690_C_CAG	207	0.325676	0.149593	-0.100288	0.069447	INDEL	499	740	0.93273	ENSG00000183955	ENSG00000183955	NA	rs879809579
QTS000010	ftp://ftp.ebi.ac.uk/pub/databases/spot/eQTL/sumstats/QTS000010/QTD000082/QTD000082.all.tsv.gz	ILMN_1651464	12	122404841	A	G	chr12_122404841_A_G	40	0.0567568	0.236068	0.185055	0.155917	SNP	42	740	0.91409	ENSG00000089094	ENSG00000089094	NA	rs184652369
QTS000010	ftp://ftp.ebi.ac.uk/pub/databases/spot/eQTL/sumstats/QTS000010/QTD000082/QTD000082.all.tsv.gz	ILMN_1651936	12	122404841	A	G	chr12_122404841_A_G	40	0.0567568	0.410819	-0.112299	0.13638	SNP	42	740	0.91409	ENSG00000183955	ENSG00000183955	NA	rs184652369
QTS000010	ftp://ftp.ebi.ac.uk/pub/databases/spot/eQTL/sumstats/QTS000010/QTD000082/QTD000082.all.tsv.gz	ILMN_1652918	12	122404841	A	G	chr12_122404841_A_G	40	0.0567568	0.889634	-0.0224453	0.161632	SNP	42	740	0.91409	ENSG00000139725	ENSG00000139725	NA	rs184652369
QTS000010	ftp://ftp.ebi.ac.uk/pub/databases/spot/eQTL/sumstats/QTS000010/QTD000082/QTD000082.all.tsv.gz	ILMN_1654421	12	122404841	A	G	chr12_122404841_A_G	40	0.0567568	0.753552	-0.0464404	0.147804	SNP	42	740	0.91409	ENSG00000051825	ENSG00000051825	NA	rs184652369
QTS000010	ftp://ftp.ebi.ac.uk/pub/databases/spot/eQTL/sumstats/QTS000010/QTD000082/QTD000082.all.tsv.gz	ILMN_1658232	12	122404841	A	G	chr12_122404841_A_G	40	0.0567568	0.540332	0.0972469	0.158666	SNP	42	740	0.91409	ENSG00000089094	ENSG00000089094	NA	rs184652369
QTS000010	ftp://ftp.ebi.ac.uk/pub/databases/spot/eQTL/sumstats/QTS000010/QTD000082/QTD000082.all.tsv.gz	ILMN_1662316	12	122404841	A	G	chr12_122404841_A_G	40	0.0567568	0.876367	-0.0192285	0.123506	SNP	42	740	0.91409	ENSG00000139719	ENSG00000139719	NA	rs184652369
QTS000010	ftp://ftp.ebi.ac.uk/pub/databases/spot/eQTL/sumstats/QTS000010/QTD000082/QTD000082.all.tsv.gz	ILMN_1663370	12	122404841	A	G	chr12_122404841_A_G	40	0.0567568	0.718297	-0.0583137	0.161524	SNP	42	740	0.91409	ENSG00000130783	ENSG00000130783	NA	rs184652369
QTS000010	ftp://ftp.ebi.ac.uk/pub/databases/spot/eQTL/sumstats/QTS000010/QTD000082/QTD000082.all.tsv.gz	ILMN_1665335	12	122404841	A	G	chr12_122404841_A_G	40	0.0567568	0.528444	0.0648091	0.102708	SNP	42	740	0.91409	ENSG00000184047	ENSG00000184047	NA	rs184652369
QTS000010	ftp://ftp.ebi.ac.uk/pub/databases/spot/eQTL/sumstats/QTS000010/QTD000082/QTD000082.all.tsv.gz	ILMN_1665996	12	122404841	A	G	chr12_122404841_A_G	40	0.0567568	0.566946	0.083745	0.146129	SNP	42	740	0.91409	ENSG00000110987	ENSG00000110987	NA	rs184652369
QTS000010	ftp://ftp.ebi.ac.uk/pub/databases/spot/eQTL/sumstats/QTS000010/QTD000082/QTD000082.all.tsv.gz	ILMN_1667510	12	122404841	A	G	chr12_122404841_A_G	40	0.0567568	0.8502	0.0298758	0.158072	SNP	42	740	0.91409	ENSG00000130921	ENSG00000130921	NA	rs184652369
QTS000010	ftp://ftp.ebi.ac.uk/pub/databases/spot/eQTL/sumstats/QTS000010/QTD000082/QTD000082.all.tsv.gz	ILMN_1677693	12	122404841	A	G	chr12_122404841_A_G	40	0.0567568	0.775267	0.034593	0.121078	SNP	42	740	0.91409	ENSG00000255398	ENSG00000255398	NA	rs184652369
QTS000010	ftp://ftp.ebi.ac.uk/pub/databases/spot/eQTL/sumstats/QTS000010/QTD000082/QTD000082.all.tsv.gz	ILMN_1684038	12	122404841	A	G	chr12_122404841_A_G	40	0.0567568	0.327239	0.131541	0.134082	SNP	42	740	0.91409	ENSG00000130779	ENSG00000130779	NA	rs184652369
QTS000010	ftp://ftp.ebi.ac.uk/pub/databases/spot/eQTL/sumstats/QTS000010/QTD000082/QTD000082.all.tsv.gz	ILMN_1693987	12	122404841	A	G	chr12_122404841_A_G	40	0.0567568	0.966116	-0.00669603	0.157516	SNP	42	740	0.91409	ENSG00000175727	ENSG00000175727	NA	rs184652369
QTS000010	ftp://ftp.ebi.ac.uk/pub/databases/spot/eQTL/sumstats/QTS000010/QTD000082/QTD000082.all.tsv.gz	ILMN_1701905	12	122404841	A	G	chr12_122404841_A_G	40	0.0567568	0.111572	0.256099	0.16055	SNP	42	740	0.91409	ENSG00000130783	ENSG00000130783	NA	rs184652369
QTS000010	ftp://ftp.ebi.ac.uk/pub/databases/spot/eQTL/sumstats/QTS000010/QTD000082/QTD000082.all.tsv.gz	ILMN_1704019	12	122404841	A	G	chr12_122404841_A_G	40	0.0567568	0.445598	-0.116835	0.153001	SNP	42	740	0.91409	ENSG00000111325	ENSG00000111325	NA	rs184652369
QTS000010	ftp://ftp.ebi.ac.uk/pub/databases/spot/eQTL/sumstats/QTS000010/QTD000082/QTD000082.all.tsv.gz	ILMN_1706886	12	122404841	A	G	chr12_122404841_A_G	40	0.0567568	0.418612	0.11657	0.143954	SNP	42	740	0.91409	ENSG00000110987	ENSG00000110987	NA	rs184652369
QTS000010	ftp://ftp.ebi.ac.uk/pub/databases/spot/eQTL/sumstats/QTS000010/QTD000082/QTD000082.all.tsv.gz	ILMN_1710427	12	122404841	A	G	chr12_122404841_A_G	40	0.0567568	0.279816	-0.122307	0.112997	SNP	42	740	0.91409	ENSG00000139722	ENSG00000139722	NA	rs184652369
QTS000010	ftp://ftp.ebi.ac.uk/pub/databases/spot/eQTL/sumstats/QTS000010/QTD000082/QTD000082.all.tsv.gz	ILMN_1711699	12	122404841	A	G	chr12_122404841_A_G	40	0.0567568	0.111897	-0.239884	0.150522	SNP	42	740	0.91409	ENSG00000130787	ENSG00000130787	NA	rs184652369
QTS000010	ftp://ftp.ebi.ac.uk/pub/databases/spot/eQTL/sumstats/QTS000010/QTD000082/QTD000082.all.tsv.gz	ILMN_1720498	12	122404841	A	G	chr12_122404841_A_G	40	0.0567568	0.120135	-0.234331	0.150409	SNP	42	740	0.91409	ENSG00000188735	ENSG00000188735	NA	rs184652369
QTS000010	ftp://ftp.ebi.ac.uk/pub/databases/spot/eQTL/sumstats/QTS000010/QTD000082/QTD000082.all.tsv.gz	ILMN_1723058	12	122404841	A	G	chr12_122404841_A_G	40	0.0567568	0.543016	0.0852938	0.140091	SNP	42	740	0.91409	ENSG00000130779	ENSG00000130779	NA	rs184652369
QTS000010	ftp://ftp.ebi.ac.uk/pub/databases/spot/eQTL/sumstats/QTS000010/QTD000082/QTD000082.all.tsv.gz	ILMN_1724148	12	122404841	A	G	chr12_122404841_A_G	40	0.0567568	0.0719392	0.202365	0.11212	SNP	42	740	0.91409	ENSG00000276045	ENSG00000276045	NA	rs184652369
QTS000010	ftp://ftp.ebi.ac.uk/pub/databases/spot/eQTL/sumstats/QTS000010/QTD000082/QTD000082.all.tsv.gz	ILMN_1725187	12	122404841	A	G	chr12_122404841_A_G	40	0.0567568	0.573507	-0.0785134	0.139352	SNP	42	740	0.91409	ENSG00000090975	ENSG00000090975	NA	rs184652369
QTS000010	ftp://ftp.ebi.ac.uk/pub/databases/spot/eQTL/sumstats/QTS000010/QTD000082/QTD000082.all.tsv.gz	ILMN_1732516	12	122404841	A	G	chr12_122404841_A_G	40	0.0567568	0.447528	-0.096962	0.127517	SNP	42	740	0.91409	ENSG00000184445	ENSG00000184445	NA	rs184652369
QTS000010	ftp://ftp.ebi.ac.uk/pub/databases/spot/eQTL/sumstats/QTS000010/QTD000082/QTD000082.all.tsv.gz	ILMN_1732767	12	122404841	A	G	chr12_122404841_A_G	40	0.0567568	0.720506	-0.0559529	0.156264	SNP	42	740	0.91409	ENSG00000110801	ENSG00000110801	NA	rs184652369
QTS000010	ftp://ftp.ebi.ac.uk/pub/databases/spot/eQTL/sumstats/QTS000010/QTD000082/QTD000082.all.tsv.gz	ILMN_1739943	12	122404841	A	G	chr12_122404841_A_G	40	0.0567568	0.172638	0.134744	0.0986033	SNP	42	740	0.91409	ENSG00000139697	ENSG00000139697	NA	rs184652369
QTS000010	ftp://ftp.ebi.ac.uk/pub/databases/spot/eQTL/sumstats/QTS000010/QTD000082/QTD000082.all.tsv.gz	ILMN_1745688	12	122404841	A	G	chr12_122404841_A_G	40	0.0567568	0.431877	-0.125625	0.15965	SNP	42	740	0.91409	ENSG00000158104	ENSG00000158104	NA	rs184652369
QTS000010	ftp://ftp.ebi.ac.uk/pub/databases/spot/eQTL/sumstats/QTS000010/QTD000082/QTD000082.all.tsv.gz	ILMN_1750497	12	122404841	A	G	chr12_122404841_A_G	40	0.0567568	0.893035	0.0166058	0.123407	SNP	42	740	0.91409	ENSG00000182782	ENSG00000182782	NA	rs184652369
QTS000010	ftp://ftp.ebi.ac.uk/pub/databases/spot/eQTL/sumstats/QTS000010/QTD000082/QTD000082.all.tsv.gz	ILMN_1757910	12	122404841	A	G	chr12_122404841_A_G	40	0.0567568	0.721983	0.0584314	0.16409	SNP	42	740	0.91409	ENSG00000130787	ENSG00000130787	NA	rs184652369
QTS000010	ftp://ftp.ebi.ac.uk/pub/databases/spot/eQTL/sumstats/QTS000010/QTD000082/QTD000082.all.tsv.gz	ILMN_1760954	12	122404841	A	G	chr12_122404841_A_G	40	0.0567568	0.538476	-0.0618134	0.100393	SNP	42	740	0.91409	ENSG00000139726	ENSG00000139726	NA	rs184652369
QTS000010	ftp://ftp.ebi.ac.uk/pub/databases/spot/eQTL/sumstats/QTS000010/QTD000082/QTD000082.all.tsv.gz	ILMN_1771260	12	122404841	A	G	chr12_122404841_A_G	40	0.0567568	0.168242	0.218504	0.158257	SNP	42	740	0.91409	ENSG00000176383	ENSG00000176383	NA	rs184652369
QTS000010	ftp://ftp.ebi.ac.uk/pub/databases/spot/eQTL/sumstats/QTS000010/QTD000082/QTD000082.all.tsv.gz	ILMN_1777934	12	122404841	A	G	chr12_122404841_A_G	40	0.0567568	0.752914	0.0512169	0.162571	SNP	42	740	0.91409	ENSG00000139714	ENSG00000139714	NA	rs184652369
QTS000010	ftp://ftp.ebi.ac.uk/pub/databases/spot/eQTL/sumstats/QTS000010/QTD000082/QTD000082.all.tsv.gz	ILMN_1779835	12	122404841	A	G	chr12_122404841_A_G	40	0.0567568	0.615403	0.073713	0.146599	SNP	42	740	0.91409	ENSG00000182196	ENSG00000182196	NA	rs184652369
QTS000010	ftp://ftp.ebi.ac.uk/pub/databases/spot/eQTL/sumstats/QTS000010/QTD000082/QTD000082.all.tsv.gz	ILMN_1787845	12	122404841	A	G	chr12_122404841_A_G	40	0.0567568	0.895892	0.0212838	0.162538	SNP	42	740	0.91409	ENSG00000130787	ENSG00000130787	NA	rs184652369
QTS000010	ftp://ftp.ebi.ac.uk/pub/databases/spot/eQTL/sumstats/QTS000010/QTD000082/QTD000082.all.tsv.gz	ILMN_1788887	12	122404841	A	G	chr12_122404841_A_G	40	0.0567568	0.854371	-0.0243377	0.132502	SNP	42	740	0.91409	ENSG00000212694	ENSG00000212694	NA	rs184652369
QTS000010	ftp://ftp.ebi.ac.uk/pub/databases/spot/eQTL/sumstats/QTS000010/QTD000082/QTD000082.all.tsv.gz	ILMN_1788928	12	122404841	A	G	chr12_122404841_A_G	40	0.0567568	0.803959	0.0379827	0.152902	SNP	42	740	0.91409	ENSG00000150967	ENSG00000150967	NA	rs184652369
QTS000010	ftp://ftp.ebi.ac.uk/pub/databases/spot/eQTL/sumstats/QTS000010/QTD000082/QTD000082.all.tsv.gz	ILMN_1791149	12	122404841	A	G	chr12_122404841_A_G	40	0.0567568	0.106416	0.170407	0.105279	SNP	42	740	0.91409	ENSG00000182196	ENSG00000182196	NA	rs184652369
QTS000010	ftp://ftp.ebi.ac.uk/pub/databases/spot/eQTL/sumstats/QTS000010/QTD000082/QTD000082.all.tsv.gz	ILMN_1792092	12	122404841	A	G	chr12_122404841_A_G	40	0.0567568	0.140394	0.135758	0.0918756	SNP	42	740	0.91409	ENSG00000033030	ENSG00000033030	NA	rs184652369
QTS000010	ftp://ftp.ebi.ac.uk/pub/databases/spot/eQTL/sumstats/QTS000010/QTD000082/QTD000082.all.tsv.gz	ILMN_1794260	12	122404841	A	G	chr12_122404841_A_G	40	0.0567568	0.844364	-0.0268909	0.136878	SNP	42	740	0.91409	ENSG00000089094	ENSG00000089094	NA	rs184652369
QTS000010	ftp://ftp.ebi.ac.uk/pub/databases/spot/eQTL/sumstats/QTS000010/QTD000082/QTD000082.all.tsv.gz	ILMN_1800341	12	122404841	A	G	chr12_122404841_A_G	40	0.0567568	0.890476	-0.0205435	0.149081	SNP	42	740	0.91409	ENSG00000158023	ENSG00000158023	NA	rs184652369
QTS000010	ftp://ftp.ebi.ac.uk/pub/databases/spot/eQTL/sumstats/QTS000010/QTD000082/QTD000082.all.tsv.gz	ILMN_1807704	12	122404841	A	G	chr12_122404841_A_G	40	0.0567568	0.93513	-0.0129444	0.158924	SNP	42	740	0.91409	ENSG00000212694	ENSG00000212694	NA	rs184652369
QTS000010	ftp://ftp.ebi.ac.uk/pub/databases/spot/eQTL/sumstats/QTS000010/QTD000082/QTD000082.all.tsv.gz	ILMN_1811272	12	122404841	A	G	chr12_122404841_A_G	40	0.0567568	0.819864	-0.0354825	0.155701	SNP	42	740	0.91409	ENSG00000196917	ENSG00000196917	NA	rs184652369
QTS000010	ftp://ftp.ebi.ac.uk/pub/databases/spot/eQTL/sumstats/QTS000010/QTD000082/QTD000082.all.tsv.gz	ILMN_1812721	12	122404841	A	G	chr12_122404841_A_G	40	0.0567568	0.577127	0.0878977	0.157494	SNP	42	740	0.91409	ENSG00000130787	ENSG00000130787	NA	rs184652369
QTS000010	ftp://ftp.ebi.ac.uk/pub/databases/spot/eQTL/sumstats/QTS000010/QTD000082/QTD000082.all.tsv.gz	ILMN_1813573	12	122404841	A	G	chr12_122404841_A_G	40	0.0567568	0.852522	-0.0267787	0.143943	SNP	42	740	0.91409	ENSG00000139718	ENSG00000139718	NA	rs184652369
QTS000010	ftp://ftp.ebi.ac.uk/pub/databases/spot/eQTL/sumstats/QTS000010/QTD000082/QTD000082.all.tsv.gz	ILMN_1849192	12	122404841	A	G	chr12_122404841_A_G	40	0.0567568	0.310046	0.163649	0.16098	SNP	42	740	0.91409	ENSG00000256546	ENSG00000256546	NA	rs184652369
QTS000010	ftp://ftp.ebi.ac.uk/pub/databases/spot/eQTL/sumstats/QTS000010/QTD000082/QTD000082.all.tsv.gz	ILMN_2098947	12	122404841	A	G	chr12_122404841_A_G	40	0.0567568	0.170306	-0.167395	0.12183	SNP	42	740	0.91409	ENSG00000212694	ENSG00000212694	NA	rs184652369
QTS000010	ftp://ftp.ebi.ac.uk/pub/databases/spot/eQTL/sumstats/QTS000010/QTD000082/QTD000082.all.tsv.gz	ILMN_2108493	12	122404841	A	G	chr12_122404841_A_G	40	0.0567568	0.57245	-0.0890429	0.157606	SNP	42	740	0.91409	ENSG00000188735	ENSG00000188735	NA	rs184652369
QTS000010	ftp://ftp.ebi.ac.uk/pub/databases/spot/eQTL/sumstats/QTS000010/QTD000082/QTD000082.all.tsv.gz	ILMN_2133125	12	122404841	A	G	chr12_122404841_A_G	40	0.0567568	0.320567	0.158604	0.159451	SNP	42	740	0.91409	ENSG00000158113	ENSG00000158113	NA	rs184652369
QTS000010	ftp://ftp.ebi.ac.uk/pub/databases/spot/eQTL/sumstats/QTS000010/QTD000082/QTD000082.all.tsv.gz	ILMN_2161848	12	122404841	A	G	chr12_122404841_A_G	40	0.0567568	0.570217	0.0909222	0.160001	SNP	42	740	0.91409	ENSG00000196917	ENSG00000196917	NA	rs184652369
QTS000010	ftp://ftp.ebi.ac.uk/pub/databases/spot/eQTL/sumstats/QTS000010/QTD000082/QTD000082.all.tsv.gz	ILMN_2201866	12	122404841	A	G	chr12_122404841_A_G	40	0.0567568	0.960886	0.00779043	0.158742	SNP	42	740	0.91409	ENSG00000204671	ENSG00000204671	NA	rs184652369
QTS000010	ftp://ftp.ebi.ac.uk/pub/databases/spot/eQTL/sumstats/QTS000010/QTD000082/QTD000082.all.tsv.gz	ILMN_2288402	12	122404841	A	G	chr12_122404841_A_G	40	0.0567568	0.408806	-0.133211	0.161082	SNP	42	740	0.91409	ENSG00000130787	ENSG00000130787	NA	rs184652369
QTS000010	ftp://ftp.ebi.ac.uk/pub/databases/spot/eQTL/sumstats/QTS000010/QTD000082/QTD000082.all.tsv.gz	ILMN_2310589	12	122404841	A	G	chr12_122404841_A_G	40	0.0567568	0.207061	-0.159791	0.126418	SNP	42	740	0.91409	ENSG00000184047	ENSG00000184047	NA	rs184652369
QTS000010	ftp://ftp.ebi.ac.uk/pub/databases/spot/eQTL/sumstats/QTS000010/QTD000082/QTD000082.all.tsv.gz	ILMN_2332990	12	122404841	A	G	chr12_122404841_A_G	40	0.0567568	0.259208	-0.09189	0.0813132	SNP	42	740	0.91409	ENSG00000184047	ENSG00000184047	NA	rs184652369
QTS000010	ftp://ftp.ebi.ac.uk/pub/databases/spot/eQTL/sumstats/QTS000010/QTD000082/QTD000082.all.tsv.gz	ILMN_2343047	12	122404841	A	G	chr12_122404841_A_G	40	0.0567568	0.492595	0.106519	0.155073	SNP	42	740	0.91409	ENSG00000150967	ENSG00000150967	NA	rs184652369
QTS000010	ftp://ftp.ebi.ac.uk/pub/databases/spot/eQTL/sumstats/QTS000010/QTD000082/QTD000082.all.tsv.gz	ILMN_2343048	12	122404841	A	G	chr12_122404841_A_G	40	0.0567568	0.342191	0.141415	0.148683	SNP	42	740	0.91409	ENSG00000150967	ENSG00000150967	NA	rs184652369
QTS000010	ftp://ftp.ebi.ac.uk/pub/databases/spot/eQTL/sumstats/QTS000010/QTD000082/QTD000082.all.tsv.gz	ILMN_2358277	12	122404841	A	G	chr12_122404841_A_G	40	0.0567568	0.428141	-0.0757543	0.0954943	SNP	42	740	0.91409	ENSG00000111011	ENSG00000111011	NA	rs184652369
QTS000010	ftp://ftp.ebi.ac.uk/pub/databases/spot/eQTL/sumstats/QTS000010/QTD000082/QTD000082.all.tsv.gz	ILMN_2358278	12	122404841	A	G	chr12_122404841_A_G	40	0.0567568	0.549894	0.060579	0.101219	SNP	42	740	0.91409	ENSG00000111011	ENSG00000111011	NA	rs184652369
QTS000010	ftp://ftp.ebi.ac.uk/pub/databases/spot/eQTL/sumstats/QTS000010/QTD000082/QTD000082.all.tsv.gz	ILMN_2378081	12	122404841	A	G	chr12_122404841_A_G	40	0.0567568	0.881175	0.0238038	0.159129	SNP	42	740	0.91409	ENSG00000110987	ENSG00000110987	NA	rs184652369
QTS000010	ftp://ftp.ebi.ac.uk/pub/databases/spot/eQTL/sumstats/QTS000010/QTD000082/QTD000082.all.tsv.gz	ILMN_2393144	12	122404841	A	G	chr12_122404841_A_G	40	0.0567568	0.294247	0.0951974	0.0906293	SNP	42	740	0.91409	ENSG00000182196	ENSG00000182196	NA	rs184652369
QTS000010	ftp://ftp.ebi.ac.uk/pub/databases/spot/eQTL/sumstats/QTS000010/QTD000082/QTD000082.all.tsv.gz	ILMN_2396148	12	122404841	A	G	chr12_122404841_A_G	40	0.0567568	0.0663643	-0.29488	0.160119	SNP	42	740	0.91409	ENSG00000130787	ENSG00000130787	NA	rs184652369
QTS000010	ftp://ftp.ebi.ac.uk/pub/databases/spot/eQTL/sumstats/QTS000010/QTD000082/QTD000082.all.tsv.gz	ILMN_2404085	12	122404841	A	G	chr12_122404841_A_G	40	0.0567568	0.210792	-0.108671	0.0866829	SNP	42	740	0.91409	ENSG00000130779	ENSG00000130779	NA	rs184652369
QTS000010	ftp://ftp.ebi.ac.uk/pub/databases/spot/eQTL/sumstats/QTS000010/QTD000082/QTD000082.all.tsv.gz	ILMN_3208881	12	122404841	A	G	chr12_122404841_A_G	40	0.0567568	0.350332	0.121176	0.129575	SNP	42	740	0.91409	ENSG00000183955	ENSG00000183955	NA	rs184652369
QTS000010	ftp://ftp.ebi.ac.uk/pub/databases/spot/eQTL/sumstats/QTS000010/QTD000082/QTD000082.all.tsv.gz	ILMN_3236695	12	122404841	A	G	chr12_122404841_A_G	40	0.0567568	0.457924	-0.119192	0.160402	SNP	42	740	0.91409	ENSG00000256092	ENSG00000256092	NA	rs184652369
QTS000010	ftp://ftp.ebi.ac.uk/pub/databases/spot/eQTL/sumstats/QTS000010/QTD000082/QTD000082.all.tsv.gz	ILMN_3249006	12	122404841	A	G	chr12_122404841_A_G	40	0.0567568	0.42446	0.108926	0.136221	SNP	42	740	0.91409	ENSG00000183955	ENSG00000183955	NA	rs184652369
QTS000010	ftp://ftp.ebi.ac.uk/pub/databases/spot/eQTL/sumstats/QTS000010/QTD000082/QTD000082.all.tsv.gz	ILMN_1651464	12	122404904	A	C	chr12_122404904_A_C	63	0.0905405	0.900163	-0.0156615	0.124748	SNP	67	740	0.97548	ENSG00000089094	ENSG00000089094	NA	rs11058009
QTS000010	ftp://ftp.ebi.ac.uk/pub/databases/spot/eQTL/sumstats/QTS000010/QTD000082/QTD000082.all.tsv.gz	ILMN_1651936	12	122404904	A	C	chr12_122404904_A_C	63	0.0905405	0.468025	-0.0791322	0.108926	SNP	67	740	0.97548	ENSG00000183955	ENSG00000183955	NA	rs11058009
QTS000010	ftp://ftp.ebi.ac.uk/pub/databases/spot/eQTL/sumstats/QTS000010/QTD000082/QTD000082.all.tsv.gz	ILMN_1652918	12	122404904	A	C	chr12_122404904_A_C	63	0.0905405	0.179659	-0.173089	0.128743	SNP	67	740	0.97548	ENSG00000139725	ENSG00000139725	NA	rs11058009
QTS000010	ftp://ftp.ebi.ac.uk/pub/databases/spot/eQTL/sumstats/QTS000010/QTD000082/QTD000082.all.tsv.gz	ILMN_1654421	12	122404904	A	C	chr12_122404904_A_C	63	0.0905405	0.8204	-0.0268169	0.118033	SNP	67	740	0.97548	ENSG00000051825	ENSG00000051825	NA	rs11058009
QTS000010	ftp://ftp.ebi.ac.uk/pub/databases/spot/eQTL/sumstats/QTS000010/QTD000082/QTD000082.all.tsv.gz	ILMN_1658232	12	122404904	A	C	chr12_122404904_A_C	63	0.0905405	0.848412	-0.0242471	0.126759	SNP	67	740	0.97548	ENSG00000089094	ENSG00000089094	NA	rs11058009
QTS000010	ftp://ftp.ebi.ac.uk/pub/databases/spot/eQTL/sumstats/QTS000010/QTD000082/QTD000082.all.tsv.gz	ILMN_1662316	12	122404904	A	C	chr12_122404904_A_C	63	0.0905405	0.992427	-0.000936811	0.0986262	SNP	67	740	0.97548	ENSG00000139719	ENSG00000139719	NA	rs11058009
QTS000010	ftp://ftp.ebi.ac.uk/pub/databases/spot/eQTL/sumstats/QTS000010/QTD000082/QTD000082.all.tsv.gz	ILMN_1663370	12	122404904	A	C	chr12_122404904_A_C	63	0.0905405	0.294882	0.135119	0.128805	SNP	67	740	0.97548	ENSG00000130783	ENSG00000130783	NA	rs11058009
QTS000010	ftp://ftp.ebi.ac.uk/pub/databases/spot/eQTL/sumstats/QTS000010/QTD000082/QTD000082.all.tsv.gz	ILMN_1665335	12	122404904	A	C	chr12_122404904_A_C	63	0.0905405	0.116254	0.128759	0.0817757	SNP	67	740	0.97548	ENSG00000184047	ENSG00000184047	NA	rs11058009
QTS000010	ftp://ftp.ebi.ac.uk/pub/databases/spot/eQTL/sumstats/QTS000010/QTD000082/QTD000082.all.tsv.gz	ILMN_1665996	12	122404904	A	C	chr12_122404904_A_C	63	0.0905405	0.56161	0.0677944	0.116686	SNP	67	740	0.97548	ENSG00000110987	ENSG00000110987	NA	rs11058009
QTS000010	ftp://ftp.ebi.ac.uk/pub/databases/spot/eQTL/sumstats/QTS000010/QTD000082/QTD000082.all.tsv.gz	ILMN_1667510	12	122404904	A	C	chr12_122404904_A_C	63	0.0905405	0.429802	0.0996896	0.12612	SNP	67	740	0.97548	ENSG00000130921	ENSG00000130921	NA	rs11058009
QTS000010	ftp://ftp.ebi.ac.uk/pub/databases/spot/eQTL/sumstats/QTS000010/QTD000082/QTD000082.all.tsv.gz	ILMN_1677693	12	122404904	A	C	chr12_122404904_A_C	63	0.0905405	0.0475915	-0.191157	0.0961607	SNP	67	740	0.97548	ENSG00000255398	ENSG00000255398	NA	rs11058009
QTS000010	ftp://ftp.ebi.ac.uk/pub/databases/spot/eQTL/sumstats/QTS000010/QTD000082/QTD000082.all.tsv.gz	ILMN_1684038	12	122404904	A	C	chr12_122404904_A_C	63	0.0905405	0.39871	0.0904982	0.107105	SNP	67	740	0.97548	ENSG00000130779	ENSG00000130779	NA	rs11058009
QTS000010	ftp://ftp.ebi.ac.uk/pub/databases/spot/eQTL/sumstats/QTS000010/QTD000082/QTD000082.all.tsv.gz	ILMN_1693987	12	122404904	A	C	chr12_122404904_A_C	63	0.0905405	0.400932	-0.105672	0.125656	SNP	67	740	0.97548	ENSG00000175727	ENSG00000175727	NA	rs11058009
QTS000010	ftp://ftp.ebi.ac.uk/pub/databases/spot/eQTL/sumstats/QTS000010/QTD000082/QTD000082.all.tsv.gz	ILMN_1701905	12	122404904	A	C	chr12_122404904_A_C	63	0.0905405	0.830787	0.0275125	0.128653	SNP	67	740	0.97548	ENSG00000130783	ENSG00000130783	NA	rs11058009
QTS000010	ftp://ftp.ebi.ac.uk/pub/databases/spot/eQTL/sumstats/QTS000010/QTD000082/QTD000082.all.tsv.gz	ILMN_1704019	12	122404904	A	C	chr12_122404904_A_C	63	0.0905405	0.210849	0.152934	0.122006	SNP	67	740	0.97548	ENSG00000111325	ENSG00000111325	NA	rs11058009
QTS000010	ftp://ftp.ebi.ac.uk/pub/databases/spot/eQTL/sumstats/QTS000010/QTD000082/QTD000082.all.tsv.gz	ILMN_1706886	12	122404904	A	C	chr12_122404904_A_C	63	0.0905405	0.337715	-0.11031	0.114907	SNP	67	740	0.97548	ENSG00000110987	ENSG00000110987	NA	rs11058009
QTS000010	ftp://ftp.ebi.ac.uk/pub/databases/spot/eQTL/sumstats/QTS000010/QTD000082/QTD000082.all.tsv.gz	ILMN_1710427	12	122404904	A	C	chr12_122404904_A_C	63	0.0905405	0.794354	-0.023574	0.0903713	SNP	67	740	0.97548	ENSG00000139722	ENSG00000139722	NA	rs11058009
QTS000010	ftp://ftp.ebi.ac.uk/pub/databases/spot/eQTL/sumstats/QTS000010/QTD000082/QTD000082.all.tsv.gz	ILMN_1711699	12	122404904	A	C	chr12_122404904_A_C	63	0.0905405	0.020387	0.278884	0.119713	SNP	67	740	0.97548	ENSG00000130787	ENSG00000130787	NA	rs11058009
QTS000010	ftp://ftp.ebi.ac.uk/pub/databases/spot/eQTL/sumstats/QTS000010/QTD000082/QTD000082.all.tsv.gz	ILMN_1720498	12	122404904	A	C	chr12_122404904_A_C	63	0.0905405	0.0998095	0.198103	0.120056	SNP	67	740	0.97548	ENSG00000188735	ENSG00000188735	NA	rs11058009
QTS000010	ftp://ftp.ebi.ac.uk/pub/databases/spot/eQTL/sumstats/QTS000010/QTD000082/QTD000082.all.tsv.gz	ILMN_1723058	12	122404904	A	C	chr12_122404904_A_C	63	0.0905405	0.595603	0.0594321	0.11188	SNP	67	740	0.97548	ENSG00000130779	ENSG00000130779	NA	rs11058009
QTS000010	ftp://ftp.ebi.ac.uk/pub/databases/spot/eQTL/sumstats/QTS000010/QTD000082/QTD000082.all.tsv.gz	ILMN_1724148	12	122404904	A	C	chr12_122404904_A_C	63	0.0905405	0.40744	-0.0745239	0.0898536	SNP	67	740	0.97548	ENSG00000276045	ENSG00000276045	NA	rs11058009
QTS000010	ftp://ftp.ebi.ac.uk/pub/databases/spot/eQTL/sumstats/QTS000010/QTD000082/QTD000082.all.tsv.gz	ILMN_1725187	12	122404904	A	C	chr12_122404904_A_C	63	0.0905405	0.41358	0.0910425	0.111221	SNP	67	740	0.97548	ENSG00000090975	ENSG00000090975	NA	rs11058009
QTS000010	ftp://ftp.ebi.ac.uk/pub/databases/spot/eQTL/sumstats/QTS000010/QTD000082/QTD000082.all.tsv.gz	ILMN_1732516	12	122404904	A	C	chr12_122404904_A_C	63	0.0905405	0.171042	0.139412	0.101639	SNP	67	740	0.97548	ENSG00000184445	ENSG00000184445	NA	rs11058009
QTS000010	ftp://ftp.ebi.ac.uk/pub/databases/spot/eQTL/sumstats/QTS000010/QTD000082/QTD000082.all.tsv.gz	ILMN_1732767	12	122404904	A	C	chr12_122404904_A_C	63	0.0905405	0.356099	-0.115183	0.124653	SNP	67	740	0.97548	ENSG00000110801	ENSG00000110801	NA	rs11058009
QTS000010	ftp://ftp.ebi.ac.uk/pub/databases/spot/eQTL/sumstats/QTS000010/QTD000082/QTD000082.all.tsv.gz	ILMN_1739943	12	122404904	A	C	chr12_122404904_A_C	63	0.0905405	0.299246	-0.0819433	0.0788241	SNP	67	740	0.97548	ENSG00000139697	ENSG00000139697	NA	rs11058009
QTS000010	ftp://ftp.ebi.ac.uk/pub/databases/spot/eQTL/sumstats/QTS000010/QTD000082/QTD000082.all.tsv.gz	ILMN_1745688	12	122404904	A	C	chr12_122404904_A_C	63	0.0905405	0.733515	0.0434674	0.127575	SNP	67	740	0.97548	ENSG00000158104	ENSG00000158104	NA	rs11058009
QTS000010	ftp://ftp.ebi.ac.uk/pub/databases/spot/eQTL/sumstats/QTS000010/QTD000082/QTD000082.all.tsv.gz	ILMN_1750497	12	122404904	A	C	chr12_122404904_A_C	63	0.0905405	0.590582	-0.0530435	0.0985057	SNP	67	740	0.97548	ENSG00000182782	ENSG00000182782	NA	rs11058009
QTS000010	ftp://ftp.ebi.ac.uk/pub/databases/spot/eQTL/sumstats/QTS000010/QTD000082/QTD000082.all.tsv.gz	ILMN_1757910	12	122404904	A	C	chr12_122404904_A_C	63	0.0905405	0.169765	0.179819	0.130706	SNP	67	740	0.97548	ENSG00000130787	ENSG00000130787	NA	rs11058009
QTS000010	ftp://ftp.ebi.ac.uk/pub/databases/spot/eQTL/sumstats/QTS000010/QTD000082/QTD000082.all.tsv.gz	ILMN_1760954	12	122404904	A	C	chr12_122404904_A_C	63	0.0905405	0.503604	-0.0536669	0.0801581	SNP	67	740	0.97548	ENSG00000139726	ENSG00000139726	NA	rs11058009
QTS000010	ftp://ftp.ebi.ac.uk/pub/databases/spot/eQTL/sumstats/QTS000010/QTD000082/QTD000082.all.tsv.gz	ILMN_1771260	12	122404904	A	C	chr12_122404904_A_C	63	0.0905405	0.235279	0.150346	0.126459	SNP	67	740	0.97548	ENSG00000176383	ENSG00000176383	NA	rs11058009
QTS000010	ftp://ftp.ebi.ac.uk/pub/databases/spot/eQTL/sumstats/QTS000010/QTD000082/QTD000082.all.tsv.gz	ILMN_1777934	12	122404904	A	C	chr12_122404904_A_C	63	0.0905405	0.302693	0.133812	0.129641	SNP	67	740	0.97548	ENSG00000139714	ENSG00000139714	NA	rs11058009
QTS000010	ftp://ftp.ebi.ac.uk/pub/databases/spot/eQTL/sumstats/QTS000010/QTD000082/QTD000082.all.tsv.gz	ILMN_1779835	12	122404904	A	C	chr12_122404904_A_C	63	0.0905405	0.307215	-0.11957	0.116933	SNP	67	740	0.97548	ENSG00000182196	ENSG00000182196	NA	rs11058009
QTS000010	ftp://ftp.ebi.ac.uk/pub/databases/spot/eQTL/sumstats/QTS000010/QTD000082/QTD000082.all.tsv.gz	ILMN_1787845	12	122404904	A	C	chr12_122404904_A_C	63	0.0905405	0.128533	-0.197093	0.129372	SNP	67	740	0.97548	ENSG00000130787	ENSG00000130787	NA	rs11058009
QTS000010	ftp://ftp.ebi.ac.uk/pub/databases/spot/eQTL/sumstats/QTS000010/QTD000082/QTD000082.all.tsv.gz	ILMN_1788887	12	122404904	A	C	chr12_122404904_A_C	63	0.0905405	0.883995	0.0154491	0.105808	SNP	67	740	0.97548	ENSG00000212694	ENSG00000212694	NA	rs11058009
QTS000010	ftp://ftp.ebi.ac.uk/pub/databases/spot/eQTL/sumstats/QTS000010/QTD000082/QTD000082.all.tsv.gz	ILMN_1788928	12	122404904	A	C	chr12_122404904_A_C	63	0.0905405	0.25251	0.139693	0.121881	SNP	67	740	0.97548	ENSG00000150967	ENSG00000150967	NA	rs11058009
QTS000010	ftp://ftp.ebi.ac.uk/pub/databases/spot/eQTL/sumstats/QTS000010/QTD000082/QTD000082.all.tsv.gz	ILMN_1791149	12	122404904	A	C	chr12_122404904_A_C	63	0.0905405	0.0589199	-0.159083	0.0839539	SNP	67	740	0.97548	ENSG00000182196	ENSG00000182196	NA	rs11058009
QTS000010	ftp://ftp.ebi.ac.uk/pub/databases/spot/eQTL/sumstats/QTS000010/QTD000082/QTD000082.all.tsv.gz	ILMN_1792092	12	122404904	A	C	chr12_122404904_A_C	63	0.0905405	0.0560195	0.14036	0.0732121	SNP	67	740	0.97548	ENSG00000033030	ENSG00000033030	NA	rs11058009
QTS000010	ftp://ftp.ebi.ac.uk/pub/databases/spot/eQTL/sumstats/QTS000010/QTD000082/QTD000082.all.tsv.gz	ILMN_1794260	12	122404904	A	C	chr12_122404904_A_C	63	0.0905405	0.996584	0.000468299	0.109307	SNP	67	740	0.97548	ENSG00000089094	ENSG00000089094	NA	rs11058009
QTS000010	ftp://ftp.ebi.ac.uk/pub/databases/spot/eQTL/sumstats/QTS000010/QTD000082/QTD000082.all.tsv.gz	ILMN_1800341	12	122404904	A	C	chr12_122404904_A_C	63	0.0905405	0.41704	0.0966387	0.118938	SNP	67	740	0.97548	ENSG00000158023	ENSG00000158023	NA	rs11058009
QTS000010	ftp://ftp.ebi.ac.uk/pub/databases/spot/eQTL/sumstats/QTS000010/QTD000082/QTD000082.all.tsv.gz	ILMN_1807704	12	122404904	A	C	chr12_122404904_A_C	63	0.0905405	0.404774	-0.105751	0.126781	SNP	67	740	0.97548	ENSG00000212694	ENSG00000212694	NA	rs11058009
QTS000010	ftp://ftp.ebi.ac.uk/pub/databases/spot/eQTL/sumstats/QTS000010/QTD000082/QTD000082.all.tsv.gz	ILMN_1811272	12	122404904	A	C	chr12_122404904_A_C	63	0.0905405	0.486462	-0.0865655	0.124255	SNP	67	740	0.97548	ENSG00000196917	ENSG00000196917	NA	rs11058009
QTS000010	ftp://ftp.ebi.ac.uk/pub/databases/spot/eQTL/sumstats/QTS000010/QTD000082/QTD000082.all.tsv.gz	ILMN_1812721	12	122404904	A	C	chr12_122404904_A_C	63	0.0905405	0.450131	0.095046	0.125717	SNP	67	740	0.97548	ENSG00000130787	ENSG00000130787	NA	rs11058009
QTS000010	ftp://ftp.ebi.ac.uk/pub/databases/spot/eQTL/sumstats/QTS000010/QTD000082/QTD000082.all.tsv.gz	ILMN_1813573	12	122404904	A	C	chr12_122404904_A_C	63	0.0905405	0.365045	0.104132	0.114814	SNP	67	740	0.97548	ENSG00000139718	ENSG00000139718	NA	rs11058009
QTS000010	ftp://ftp.ebi.ac.uk/pub/databases/spot/eQTL/sumstats/QTS000010/QTD000082/QTD000082.all.tsv.gz	ILMN_1849192	12	122404904	A	C	chr12_122404904_A_C	63	0.0905405	0.108709	0.206262	0.128267	SNP	67	740	0.97548	ENSG00000256546	ENSG00000256546	NA	rs11058009
QTS000010	ftp://ftp.ebi.ac.uk/pub/databases/spot/eQTL/sumstats/QTS000010/QTD000082/QTD000082.all.tsv.gz	ILMN_2098947	12	122404904	A	C	chr12_122404904_A_C	63	0.0905405	0.600946	-0.0510447	0.0975048	SNP	67	740	0.97548	ENSG00000212694	ENSG00000212694	NA	rs11058009
QTS000010	ftp://ftp.ebi.ac.uk/pub/databases/spot/eQTL/sumstats/QTS000010/QTD000082/QTD000082.all.tsv.gz	ILMN_2108493	12	122404904	A	C	chr12_122404904_A_C	63	0.0905405	0.764199	0.0377933	0.125893	SNP	67	740	0.97548	ENSG00000188735	ENSG00000188735	NA	rs11058009
QTS000010	ftp://ftp.ebi.ac.uk/pub/databases/spot/eQTL/sumstats/QTS000010/QTD000082/QTD000082.all.tsv.gz	ILMN_2133125	12	122404904	A	C	chr12_122404904_A_C	63	0.0905405	0.641787	0.0593474	0.127464	SNP	67	740	0.97548	ENSG00000158113	ENSG00000158113	NA	rs11058009
QTS000010	ftp://ftp.ebi.ac.uk/pub/databases/spot/eQTL/sumstats/QTS000010/QTD000082/QTD000082.all.tsv.gz	ILMN_2161848	12	122404904	A	C	chr12_122404904_A_C	63	0.0905405	0.585446	0.069755	0.127769	SNP	67	740	0.97548	ENSG00000196917	ENSG00000196917	NA	rs11058009
QTS000010	ftp://ftp.ebi.ac.uk/pub/databases/spot/eQTL/sumstats/QTS000010/QTD000082/QTD000082.all.tsv.gz	ILMN_2201866	12	122404904	A	C	chr12_122404904_A_C	63	0.0905405	0.172914	0.172656	0.126428	SNP	67	740	0.97548	ENSG00000204671	ENSG00000204671	NA	rs11058009
QTS000010	ftp://ftp.ebi.ac.uk/pub/databases/spot/eQTL/sumstats/QTS000010/QTD000082/QTD000082.all.tsv.gz	ILMN_2288402	12	122404904	A	C	chr12_122404904_A_C	63	0.0905405	0.906852	-0.0150757	0.128749	SNP	67	740	0.97548	ENSG00000130787	ENSG00000130787	NA	rs11058009
QTS000010	ftp://ftp.ebi.ac.uk/pub/databases/spot/eQTL/sumstats/QTS000010/QTD000082/QTD000082.all.tsv.gz	ILMN_2310589	12	122404904	A	C	chr12_122404904_A_C	63	0.0905405	0.472647	-0.0726861	0.101101	SNP	67	740	0.97548	ENSG00000184047	ENSG00000184047	NA	rs11058009
QTS000010	ftp://ftp.ebi.ac.uk/pub/databases/spot/eQTL/sumstats/QTS000010/QTD000082/QTD000082.all.tsv.gz	ILMN_2332990	12	122404904	A	C	chr12_122404904_A_C	63	0.0905405	0.0434148	-0.131091	0.0646741	SNP	67	740	0.97548	ENSG00000184047	ENSG00000184047	NA	rs11058009
QTS000010	ftp://ftp.ebi.ac.uk/pub/databases/spot/eQTL/sumstats/QTS000010/QTD000082/QTD000082.all.tsv.gz	ILMN_2343047	12	122404904	A	C	chr12_122404904_A_C	63	0.0905405	0.863328	0.0213446	0.123906	SNP	67	740	0.97548	ENSG00000150967	ENSG00000150967	NA	rs11058009
QTS000010	ftp://ftp.ebi.ac.uk/pub/databases/spot/eQTL/sumstats/QTS000010/QTD000082/QTD000082.all.tsv.gz	ILMN_2343048	12	122404904	A	C	chr12_122404904_A_C	63	0.0905405	0.0183665	-0.279432	0.117949	SNP	67	740	0.97548	ENSG00000150967	ENSG00000150967	NA	rs11058009
QTS000010	ftp://ftp.ebi.ac.uk/pub/databases/spot/eQTL/sumstats/QTS000010/QTD000082/QTD000082.all.tsv.gz	ILMN_2358277	12	122404904	A	C	chr12_122404904_A_C	63	0.0905405	0.000919768	-0.25116	0.0751489	SNP	67	740	0.97548	ENSG00000111011	ENSG00000111011	NA	rs11058009
QTS000010	ftp://ftp.ebi.ac.uk/pub/databases/spot/eQTL/sumstats/QTS000010/QTD000082/QTD000082.all.tsv.gz	ILMN_2358278	12	122404904	A	C	chr12_122404904_A_C	63	0.0905405	0.611637	0.0410807	0.0808376	SNP	67	740	0.97548	ENSG00000111011	ENSG00000111011	NA	rs11058009
QTS000010	ftp://ftp.ebi.ac.uk/pub/databases/spot/eQTL/sumstats/QTS000010/QTD000082/QTD000082.all.tsv.gz	ILMN_2378081	12	122404904	A	C	chr12_122404904_A_C	63	0.0905405	0.652921	-0.0571776	0.127036	SNP	67	740	0.97548	ENSG00000110987	ENSG00000110987	NA	rs11058009
QTS000010	ftp://ftp.ebi.ac.uk/pub/databases/spot/eQTL/sumstats/QTS000010/QTD000082/QTD000082.all.tsv.gz	ILMN_2393144	12	122404904	A	C	chr12_122404904_A_C	63	0.0905405	0.680659	-0.0298485	0.0724648	SNP	67	740	0.97548	ENSG00000182196	ENSG00000182196	NA	rs11058009
QTS000010	ftp://ftp.ebi.ac.uk/pub/databases/spot/eQTL/sumstats/QTS000010/QTD000082/QTD000082.all.tsv.gz	ILMN_2396148	12	122404904	A	C	chr12_122404904_A_C	63	0.0905405	0.518438	-0.0829933	0.128393	SNP	67	740	0.97548	ENSG00000130787	ENSG00000130787	NA	rs11058009
QTS000010	ftp://ftp.ebi.ac.uk/pub/databases/spot/eQTL/sumstats/QTS000010/QTD000082/QTD000082.all.tsv.gz	ILMN_2404085	12	122404904	A	C	chr12_122404904_A_C	63	0.0905405	0.0140977	-0.169689	0.0687844	SNP	67	740	0.97548	ENSG00000130779	ENSG00000130779	NA	rs11058009
QTS000010	ftp://ftp.ebi.ac.uk/pub/databases/spot/eQTL/sumstats/QTS000010/QTD000082/QTD000082.all.tsv.gz	ILMN_3208881	12	122404904	A	C	chr12_122404904_A_C	63	0.0905405	0.785692	-0.0281871	0.103586	SNP	67	740	0.97548	ENSG00000183955	ENSG00000183955	NA	rs11058009
QTS000010	ftp://ftp.ebi.ac.uk/pub/databases/spot/eQTL/sumstats/QTS000010/QTD000082/QTD000082.all.tsv.gz	ILMN_3236695	12	122404904	A	C	chr12_122404904_A_C	63	0.0905405	0.647279	0.0586829	0.128147	SNP	67	740	0.97548	ENSG00000256092	ENSG00000256092	NA	rs11058009
QTS000010	ftp://ftp.ebi.ac.uk/pub/databases/spot/eQTL/sumstats/QTS000010/QTD000082/QTD000082.all.tsv.gz	ILMN_3249006	12	122404904	A	C	chr12_122404904_A_C	63	0.0905405	0.784768	0.029754	0.108862	SNP	67	740	0.97548	ENSG00000183955	ENSG00000183955	NA	rs11058009
QTS000010	ftp://ftp.ebi.ac.uk/pub/databases/spot/eQTL/sumstats/QTS000010/QTD000082/QTD000082.all.tsv.gz	ILMN_1651464	12	122404908	A	C	chr12_122404908_A_C	62	0.0891892	0.842516	-0.0249507	0.125493	SNP	66	740	0.97592	ENSG00000089094	ENSG00000089094	NA	rs11058010
QTS000010	ftp://ftp.ebi.ac.uk/pub/databases/spot/eQTL/sumstats/QTS000010/QTD000082/QTD000082.all.tsv.gz	ILMN_1651936	12	122404908	A	C	chr12_122404908_A_C	62	0.0891892	0.391981	-0.0938912	0.109548	SNP	66	740	0.97592	ENSG00000183955	ENSG00000183955	NA	rs11058010
QTS000010	ftp://ftp.ebi.ac.uk/pub/databases/spot/eQTL/sumstats/QTS000010/QTD000082/QTD000082.all.tsv.gz	ILMN_1652918	12	122404908	A	C	chr12_122404908_A_C	62	0.0891892	0.192494	-0.169136	0.129535	SNP	66	740	0.97592	ENSG00000139725	ENSG00000139725	NA	rs11058010
QTS000010	ftp://ftp.ebi.ac.uk/pub/databases/spot/eQTL/sumstats/QTS000010/QTD000082/QTD000082.all.tsv.gz	ILMN_1654421	12	122404908	A	C	chr12_122404908_A_C	62	0.0891892	0.868601	-0.019659	0.118746	SNP	66	740	0.97592	ENSG00000051825	ENSG00000051825	NA	rs11058010
QTS000010	ftp://ftp.ebi.ac.uk/pub/databases/spot/eQTL/sumstats/QTS000010/QTD000082/QTD000082.all.tsv.gz	ILMN_1658232	12	122404908	A	C	chr12_122404908_A_C	62	0.0891892	0.717384	-0.0461874	0.127503	SNP	66	740	0.97592	ENSG00000089094	ENSG00000089094	NA	rs11058010
QTS000010	ftp://ftp.ebi.ac.uk/pub/databases/spot/eQTL/sumstats/QTS000010/QTD000082/QTD000082.all.tsv.gz	ILMN_1662316	12	122404908	A	C	chr12_122404908_A_C	62	0.0891892	0.989832	0.00126529	0.0992184	SNP	66	740	0.97592	ENSG00000139719	ENSG00000139719	NA	rs11058010
QTS000010	ftp://ftp.ebi.ac.uk/pub/databases/spot/eQTL/sumstats/QTS000010/QTD000082/QTD000082.all.tsv.gz	ILMN_1663370	12	122404908	A	C	chr12_122404908_A_C	62	0.0891892	0.21269	0.161668	0.129495	SNP	66	740	0.97592	ENSG00000130783	ENSG00000130783	NA	rs11058010
QTS000010	ftp://ftp.ebi.ac.uk/pub/databases/spot/eQTL/sumstats/QTS000010/QTD000082/QTD000082.all.tsv.gz	ILMN_1665335	12	122404908	A	C	chr12_122404908_A_C	62	0.0891892	0.151917	0.118194	0.0823148	SNP	66	740	0.97592	ENSG00000184047	ENSG00000184047	NA	rs11058010
QTS000010	ftp://ftp.ebi.ac.uk/pub/databases/spot/eQTL/sumstats/QTS000010/QTD000082/QTD000082.all.tsv.gz	ILMN_1665996	12	122404908	A	C	chr12_122404908_A_C	62	0.0891892	0.562441	0.0680567	0.117387	SNP	66	740	0.97592	ENSG00000110987	ENSG00000110987	NA	rs11058010
QTS000010	ftp://ftp.ebi.ac.uk/pub/databases/spot/eQTL/sumstats/QTS000010/QTD000082/QTD000082.all.tsv.gz	ILMN_1667510	12	122404908	A	C	chr12_122404908_A_C	62	0.0891892	0.485746	0.0885549	0.126902	SNP	66	740	0.97592	ENSG00000130921	ENSG00000130921	NA	rs11058010
QTS000010	ftp://ftp.ebi.ac.uk/pub/databases/spot/eQTL/sumstats/QTS000010/QTD000082/QTD000082.all.tsv.gz	ILMN_1677693	12	122404908	A	C	chr12_122404908_A_C	62	0.0891892	0.0582472	-0.183887	0.0967843	SNP	66	740	0.97592	ENSG00000255398	ENSG00000255398	NA	rs11058010
QTS000010	ftp://ftp.ebi.ac.uk/pub/databases/spot/eQTL/sumstats/QTS000010/QTD000082/QTD000082.all.tsv.gz	ILMN_1684038	12	122404908	A	C	chr12_122404908_A_C	62	0.0891892	0.275463	0.117609	0.107676	SNP	66	740	0.97592	ENSG00000130779	ENSG00000130779	NA	rs11058010
QTS000010	ftp://ftp.ebi.ac.uk/pub/databases/spot/eQTL/sumstats/QTS000010/QTD000082/QTD000082.all.tsv.gz	ILMN_1693987	12	122404908	A	C	chr12_122404908_A_C	62	0.0891892	0.299667	-0.131229	0.126344	SNP	66	740	0.97592	ENSG00000175727	ENSG00000175727	NA	rs11058010
QTS000010	ftp://ftp.ebi.ac.uk/pub/databases/spot/eQTL/sumstats/QTS000010/QTD000082/QTD000082.all.tsv.gz	ILMN_1701905	12	122404908	A	C	chr12_122404908_A_C	62	0.0891892	0.923081	0.0125061	0.129432	SNP	66	740	0.97592	ENSG00000130783	ENSG00000130783	NA	rs11058010
QTS000010	ftp://ftp.ebi.ac.uk/pub/databases/spot/eQTL/sumstats/QTS000010/QTD000082/QTD000082.all.tsv.gz	ILMN_1704019	12	122404908	A	C	chr12_122404908_A_C	62	0.0891892	0.204429	0.156036	0.12273	SNP	66	740	0.97592	ENSG00000111325	ENSG00000111325	NA	rs11058010
QTS000010	ftp://ftp.ebi.ac.uk/pub/databases/spot/eQTL/sumstats/QTS000010/QTD000082/QTD000082.all.tsv.gz	ILMN_1706886	12	122404908	A	C	chr12_122404908_A_C	62	0.0891892	0.293074	-0.121688	0.115567	SNP	66	740	0.97592	ENSG00000110987	ENSG00000110987	NA	rs11058010
QTS000010	ftp://ftp.ebi.ac.uk/pub/databases/spot/eQTL/sumstats/QTS000010/QTD000082/QTD000082.all.tsv.gz	ILMN_1710427	12	122404908	A	C	chr12_122404908_A_C	62	0.0891892	0.780937	-0.0253018	0.0909128	SNP	66	740	0.97592	ENSG00000139722	ENSG00000139722	NA	rs11058010
QTS000010	ftp://ftp.ebi.ac.uk/pub/databases/spot/eQTL/sumstats/QTS000010/QTD000082/QTD000082.all.tsv.gz	ILMN_1711699	12	122404908	A	C	chr12_122404908_A_C	62	0.0891892	0.0259084	0.269561	0.120502	SNP	66	740	0.97592	ENSG00000130787	ENSG00000130787	NA	rs11058010
QTS000010	ftp://ftp.ebi.ac.uk/pub/databases/spot/eQTL/sumstats/QTS000010/QTD000082/QTD000082.all.tsv.gz	ILMN_1720498	12	122404908	A	C	chr12_122404908_A_C	62	0.0891892	0.0940395	0.202752	0.120761	SNP	66	740	0.97592	ENSG00000188735	ENSG00000188735	NA	rs11058010
QTS000010	ftp://ftp.ebi.ac.uk/pub/databases/spot/eQTL/sumstats/QTS000010/QTD000082/QTD000082.all.tsv.gz	ILMN_1723058	12	122404908	A	C	chr12_122404908_A_C	62	0.0891892	0.566301	0.0646054	0.112544	SNP	66	740	0.97592	ENSG00000130779	ENSG00000130779	NA	rs11058010
QTS000010	ftp://ftp.ebi.ac.uk/pub/databases/spot/eQTL/sumstats/QTS000010/QTD000082/QTD000082.all.tsv.gz	ILMN_1724148	12	122404908	A	C	chr12_122404908_A_C	62	0.0891892	0.477453	-0.0643004	0.0904163	SNP	66	740	0.97592	ENSG00000276045	ENSG00000276045	NA	rs11058010
QTS000010	ftp://ftp.ebi.ac.uk/pub/databases/spot/eQTL/sumstats/QTS000010/QTD000082/QTD000082.all.tsv.gz	ILMN_1725187	12	122404908	A	C	chr12_122404908_A_C	62	0.0891892	0.389624	0.0963663	0.111878	SNP	66	740	0.97592	ENSG00000090975	ENSG00000090975	NA	rs11058010
QTS000010	ftp://ftp.ebi.ac.uk/pub/databases/spot/eQTL/sumstats/QTS000010/QTD000082/QTD000082.all.tsv.gz	ILMN_1732516	12	122404908	A	C	chr12_122404908_A_C	62	0.0891892	0.128754	0.155588	0.102187	SNP	66	740	0.97592	ENSG00000184445	ENSG00000184445	NA	rs11058010
QTS000010	ftp://ftp.ebi.ac.uk/pub/databases/spot/eQTL/sumstats/QTS000010/QTD000082/QTD000082.all.tsv.gz	ILMN_1732767	12	122404908	A	C	chr12_122404908_A_C	62	0.0891892	0.374705	-0.111469	0.125413	SNP	66	740	0.97592	ENSG00000110801	ENSG00000110801	NA	rs11058010
QTS000010	ftp://ftp.ebi.ac.uk/pub/databases/spot/eQTL/sumstats/QTS000010/QTD000082/QTD000082.all.tsv.gz	ILMN_1739943	12	122404908	A	C	chr12_122404908_A_C	62	0.0891892	0.325582	-0.0780737	0.0793098	SNP	66	740	0.97592	ENSG00000139697	ENSG00000139697	NA	rs11058010
QTS000010	ftp://ftp.ebi.ac.uk/pub/databases/spot/eQTL/sumstats/QTS000010/QTD000082/QTD000082.all.tsv.gz	ILMN_1745688	12	122404908	A	C	chr12_122404908_A_C	62	0.0891892	0.89611	0.0167727	0.128359	SNP	66	740	0.97592	ENSG00000158104	ENSG00000158104	NA	rs11058010
QTS000010	ftp://ftp.ebi.ac.uk/pub/databases/spot/eQTL/sumstats/QTS000010/QTD000082/QTD000082.all.tsv.gz	ILMN_1750497	12	122404908	A	C	chr12_122404908_A_C	62	0.0891892	0.65621	-0.0441562	0.09911	SNP	66	740	0.97592	ENSG00000182782	ENSG00000182782	NA	rs11058010
QTS000010	ftp://ftp.ebi.ac.uk/pub/databases/spot/eQTL/sumstats/QTS000010/QTD000082/QTD000082.all.tsv.gz	ILMN_1757910	12	122404908	A	C	chr12_122404908_A_C	62	0.0891892	0.148829	0.19019	0.131453	SNP	66	740	0.97592	ENSG00000130787	ENSG00000130787	NA	rs11058010
QTS000010	ftp://ftp.ebi.ac.uk/pub/databases/spot/eQTL/sumstats/QTS000010/QTD000082/QTD000082.all.tsv.gz	ILMN_1760954	12	122404908	A	C	chr12_122404908_A_C	62	0.0891892	0.493191	-0.055313	0.0806369	SNP	66	740	0.97592	ENSG00000139726	ENSG00000139726	NA	rs11058010
QTS000010	ftp://ftp.ebi.ac.uk/pub/databases/spot/eQTL/sumstats/QTS000010/QTD000082/QTD000082.all.tsv.gz	ILMN_1771260	12	122404908	A	C	chr12_122404908_A_C	62	0.0891892	0.338608	0.121987	0.127307	SNP	66	740	0.97592	ENSG00000176383	ENSG00000176383	NA	rs11058010
QTS000010	ftp://ftp.ebi.ac.uk/pub/databases/spot/eQTL/sumstats/QTS000010/QTD000082/QTD000082.all.tsv.gz	ILMN_1777934	12	122404908	A	C	chr12_122404908_A_C	62	0.0891892	0.26554	0.145401	0.130387	SNP	66	740	0.97592	ENSG00000139714	ENSG00000139714	NA	rs11058010
QTS000010	ftp://ftp.ebi.ac.uk/pub/databases/spot/eQTL/sumstats/QTS000010/QTD000082/QTD000082.all.tsv.gz	ILMN_1779835	12	122404908	A	C	chr12_122404908_A_C	62	0.0891892	0.306348	-0.120503	0.117634	SNP	66	740	0.97592	ENSG00000182196	ENSG00000182196	NA	rs11058010
QTS000010	ftp://ftp.ebi.ac.uk/pub/databases/spot/eQTL/sumstats/QTS000010/QTD000082/QTD000082.all.tsv.gz	ILMN_1787845	12	122404908	A	C	chr12_122404908_A_C	62	0.0891892	0.110671	-0.208061	0.130105	SNP	66	740	0.97592	ENSG00000130787	ENSG00000130787	NA	rs11058010
QTS000010	ftp://ftp.ebi.ac.uk/pub/databases/spot/eQTL/sumstats/QTS000010/QTD000082/QTD000082.all.tsv.gz	ILMN_1788887	12	122404908	A	C	chr12_122404908_A_C	62	0.0891892	0.895429	0.0140007	0.106444	SNP	66	740	0.97592	ENSG00000212694	ENSG00000212694	NA	rs11058010
QTS000010	ftp://ftp.ebi.ac.uk/pub/databases/spot/eQTL/sumstats/QTS000010/QTD000082/QTD000082.all.tsv.gz	ILMN_1788928	12	122404908	A	C	chr12_122404908_A_C	62	0.0891892	0.24095	0.144006	0.122602	SNP	66	740	0.97592	ENSG00000150967	ENSG00000150967	NA	rs11058010
QTS000010	ftp://ftp.ebi.ac.uk/pub/databases/spot/eQTL/sumstats/QTS000010/QTD000082/QTD000082.all.tsv.gz	ILMN_1791149	12	122404908	A	C	chr12_122404908_A_C	62	0.0891892	0.0616956	-0.158326	0.0844671	SNP	66	740	0.97592	ENSG00000182196	ENSG00000182196	NA	rs11058010
QTS000010	ftp://ftp.ebi.ac.uk/pub/databases/spot/eQTL/sumstats/QTS000010/QTD000082/QTD000082.all.tsv.gz	ILMN_1792092	12	122404908	A	C	chr12_122404908_A_C	62	0.0891892	0.05996	0.139012	0.0736635	SNP	66	740	0.97592	ENSG00000033030	ENSG00000033030	NA	rs11058010
QTS000010	ftp://ftp.ebi.ac.uk/pub/databases/spot/eQTL/sumstats/QTS000010/QTD000082/QTD000082.all.tsv.gz	ILMN_1794260	12	122404908	A	C	chr12_122404908_A_C	62	0.0891892	0.862953	-0.0189944	0.109958	SNP	66	740	0.97592	ENSG00000089094	ENSG00000089094	NA	rs11058010
QTS000010	ftp://ftp.ebi.ac.uk/pub/databases/spot/eQTL/sumstats/QTS000010/QTD000082/QTD000082.all.tsv.gz	ILMN_1800341	12	122404908	A	C	chr12_122404908_A_C	62	0.0891892	0.413797	0.0978967	0.11965	SNP	66	740	0.97592	ENSG00000158023	ENSG00000158023	NA	rs11058010
QTS000010	ftp://ftp.ebi.ac.uk/pub/databases/spot/eQTL/sumstats/QTS000010/QTD000082/QTD000082.all.tsv.gz	ILMN_1807704	12	122404908	A	C	chr12_122404908_A_C	62	0.0891892	0.349578	-0.119432	0.12751	SNP	66	740	0.97592	ENSG00000212694	ENSG00000212694	NA	rs11058010
QTS000010	ftp://ftp.ebi.ac.uk/pub/databases/spot/eQTL/sumstats/QTS000010/QTD000082/QTD000082.all.tsv.gz	ILMN_1811272	12	122404908	A	C	chr12_122404908_A_C	62	0.0891892	0.559107	-0.0731056	0.125027	SNP	66	740	0.97592	ENSG00000196917	ENSG00000196917	NA	rs11058010
QTS000010	ftp://ftp.ebi.ac.uk/pub/databases/spot/eQTL/sumstats/QTS000010/QTD000082/QTD000082.all.tsv.gz	ILMN_1812721	12	122404908	A	C	chr12_122404908_A_C	62	0.0891892	0.39466	0.10776	0.126444	SNP	66	740	0.97592	ENSG00000130787	ENSG00000130787	NA	rs11058010
QTS000010	ftp://ftp.ebi.ac.uk/pub/databases/spot/eQTL/sumstats/QTS000010/QTD000082/QTD000082.all.tsv.gz	ILMN_1813573	12	122404908	A	C	chr12_122404908_A_C	62	0.0891892	0.34884	0.108343	0.115495	SNP	66	740	0.97592	ENSG00000139718	ENSG00000139718	NA	rs11058010
QTS000010	ftp://ftp.ebi.ac.uk/pub/databases/spot/eQTL/sumstats/QTS000010/QTD000082/QTD000082.all.tsv.gz	ILMN_1849192	12	122404908	A	C	chr12_122404908_A_C	62	0.0891892	0.0950707	0.215904	0.128998	SNP	66	740	0.97592	ENSG00000256546	ENSG00000256546	NA	rs11058010
QTS000010	ftp://ftp.ebi.ac.uk/pub/databases/spot/eQTL/sumstats/QTS000010/QTD000082/QTD000082.all.tsv.gz	ILMN_2098947	12	122404908	A	C	chr12_122404908_A_C	62	0.0891892	0.645967	-0.0451024	0.098099	SNP	66	740	0.97592	ENSG00000212694	ENSG00000212694	NA	rs11058010
QTS000010	ftp://ftp.ebi.ac.uk/pub/databases/spot/eQTL/sumstats/QTS000010/QTD000082/QTD000082.all.tsv.gz	ILMN_2108493	12	122404908	A	C	chr12_122404908_A_C	62	0.0891892	0.860087	0.0223416	0.126659	SNP	66	740	0.97592	ENSG00000188735	ENSG00000188735	NA	rs11058010
QTS000010	ftp://ftp.ebi.ac.uk/pub/databases/spot/eQTL/sumstats/QTS000010/QTD000082/QTD000082.all.tsv.gz	ILMN_2133125	12	122404908	A	C	chr12_122404908_A_C	62	0.0891892	0.654581	0.0574206	0.128232	SNP	66	740	0.97592	ENSG00000158113	ENSG00000158113	NA	rs11058010
QTS000010	ftp://ftp.ebi.ac.uk/pub/databases/spot/eQTL/sumstats/QTS000010/QTD000082/QTD000082.all.tsv.gz	ILMN_2161848	12	122404908	A	C	chr12_122404908_A_C	62	0.0891892	0.613555	0.0649728	0.128544	SNP	66	740	0.97592	ENSG00000196917	ENSG00000196917	NA	rs11058010
QTS000010	ftp://ftp.ebi.ac.uk/pub/databases/spot/eQTL/sumstats/QTS000010/QTD000082/QTD000082.all.tsv.gz	ILMN_2201866	12	122404908	A	C	chr12_122404908_A_C	62	0.0891892	0.170744	0.174572	0.127184	SNP	66	740	0.97592	ENSG00000204671	ENSG00000204671	NA	rs11058010
QTS000010	ftp://ftp.ebi.ac.uk/pub/databases/spot/eQTL/sumstats/QTS000010/QTD000082/QTD000082.all.tsv.gz	ILMN_2288402	12	122404908	A	C	chr12_122404908_A_C	62	0.0891892	0.980123	0.00322939	0.129524	SNP	66	740	0.97592	ENSG00000130787	ENSG00000130787	NA	rs11058010
QTS000010	ftp://ftp.ebi.ac.uk/pub/databases/spot/eQTL/sumstats/QTS000010/QTD000082/QTD000082.all.tsv.gz	ILMN_2310589	12	122404908	A	C	chr12_122404908_A_C	62	0.0891892	0.427517	-0.0807798	0.101692	SNP	66	740	0.97592	ENSG00000184047	ENSG00000184047	NA	rs11058010
QTS000010	ftp://ftp.ebi.ac.uk/pub/databases/spot/eQTL/sumstats/QTS000010/QTD000082/QTD000082.all.tsv.gz	ILMN_2332990	12	122404908	A	C	chr12_122404908_A_C	62	0.0891892	0.0381269	-0.135369	0.0650423	SNP	66	740	0.97592	ENSG00000184047	ENSG00000184047	NA	rs11058010
QTS000010	ftp://ftp.ebi.ac.uk/pub/databases/spot/eQTL/sumstats/QTS000010/QTD000082/QTD000082.all.tsv.gz	ILMN_2343047	12	122404908	A	C	chr12_122404908_A_C	62	0.0891892	0.946859	0.00831439	0.124655	SNP	66	740	0.97592	ENSG00000150967	ENSG00000150967	NA	rs11058010
QTS000010	ftp://ftp.ebi.ac.uk/pub/databases/spot/eQTL/sumstats/QTS000010/QTD000082/QTD000082.all.tsv.gz	ILMN_2343048	12	122404908	A	C	chr12_122404908_A_C	62	0.0891892	0.0290755	-0.260313	0.118791	SNP	66	740	0.97592	ENSG00000150967	ENSG00000150967	NA	rs11058010
QTS000010	ftp://ftp.ebi.ac.uk/pub/databases/spot/eQTL/sumstats/QTS000010/QTD000082/QTD000082.all.tsv.gz	ILMN_2358277	12	122404908	A	C	chr12_122404908_A_C	62	0.0891892	0.000724326	-0.257637	0.0755529	SNP	66	740	0.97592	ENSG00000111011	ENSG00000111011	NA	rs11058010
QTS000010	ftp://ftp.ebi.ac.uk/pub/databases/spot/eQTL/sumstats/QTS000010/QTD000082/QTD000082.all.tsv.gz	ILMN_2358278	12	122404908	A	C	chr12_122404908_A_C	62	0.0891892	0.69984	0.0313832	0.0813355	SNP	66	740	0.97592	ENSG00000111011	ENSG00000111011	NA	rs11058010
QTS000010	ftp://ftp.ebi.ac.uk/pub/databases/spot/eQTL/sumstats/QTS000010/QTD000082/QTD000082.all.tsv.gz	ILMN_2378081	12	122404908	A	C	chr12_122404908_A_C	62	0.0891892	0.835962	-0.0264876	0.127828	SNP	66	740	0.97592	ENSG00000110987	ENSG00000110987	NA	rs11058010
QTS000010	ftp://ftp.ebi.ac.uk/pub/databases/spot/eQTL/sumstats/QTS000010/QTD000082/QTD000082.all.tsv.gz	ILMN_2393144	12	122404908	A	C	chr12_122404908_A_C	62	0.0891892	0.799643	-0.0185193	0.0729107	SNP	66	740	0.97592	ENSG00000182196	ENSG00000182196	NA	rs11058010
QTS000010	ftp://ftp.ebi.ac.uk/pub/databases/spot/eQTL/sumstats/QTS000010/QTD000082/QTD000082.all.tsv.gz	ILMN_2396148	12	122404908	A	C	chr12_122404908_A_C	62	0.0891892	0.658305	-0.0571894	0.129204	SNP	66	740	0.97592	ENSG00000130787	ENSG00000130787	NA	rs11058010
QTS000010	ftp://ftp.ebi.ac.uk/pub/databases/spot/eQTL/sumstats/QTS000010/QTD000082/QTD000082.all.tsv.gz	ILMN_2404085	12	122404908	A	C	chr12_122404908_A_C	62	0.0891892	0.0154292	-0.168458	0.0692129	SNP	66	740	0.97592	ENSG00000130779	ENSG00000130779	NA	rs11058010
QTS000010	ftp://ftp.ebi.ac.uk/pub/databases/spot/eQTL/sumstats/QTS000010/QTD000082/QTD000082.all.tsv.gz	ILMN_3208881	12	122404908	A	C	chr12_122404908_A_C	62	0.0891892	0.669498	-0.04451	0.104192	SNP	66	740	0.97592	ENSG00000183955	ENSG00000183955	NA	rs11058010
QTS000010	ftp://ftp.ebi.ac.uk/pub/databases/spot/eQTL/sumstats/QTS000010/QTD000082/QTD000082.all.tsv.gz	ILMN_3236695	12	122404908	A	C	chr12_122404908_A_C	62	0.0891892	0.62014	0.0639503	0.12891	SNP	66	740	0.97592	ENSG00000256092	ENSG00000256092	NA	rs11058010
QTS000010	ftp://ftp.ebi.ac.uk/pub/databases/spot/eQTL/sumstats/QTS000010/QTD000082/QTD000082.all.tsv.gz	ILMN_3249006	12	122404908	A	C	chr12_122404908_A_C	62	0.0891892	0.837365	0.0224974	0.109521	SNP	66	740	0.97592	ENSG00000183955	ENSG00000183955	NA	rs11058010
QTS000010	ftp://ftp.ebi.ac.uk/pub/databases/spot/eQTL/sumstats/QTS000010/QTD000082/QTD000082.all.tsv.gz	ILMN_1651464	12	122405268	C	T	chr12_122405268_C_T	15	0.0202703	0.952965	0.0156081	0.26443	SNP	15	740	0.8381	ENSG00000089094	ENSG00000089094	NA	rs11058014
QTS000010	ftp://ftp.ebi.ac.uk/pub/databases/spot/eQTL/sumstats/QTS000010/QTD000082/QTD000082.all.tsv.gz	ILMN_1651936	12	122405268	C	T	chr12_122405268_C_T	15	0.0202703	0.434828	0.180498	0.230861	SNP	15	740	0.8381	ENSG00000183955	ENSG00000183955	NA	rs11058014
QTS000010	ftp://ftp.ebi.ac.uk/pub/databases/spot/eQTL/sumstats/QTS000010/QTD000082/QTD000082.all.tsv.gz	ILMN_1652918	12	122405268	C	T	chr12_122405268_C_T	15	0.0202703	0.469345	0.198019	0.273386	SNP	15	740	0.8381	ENSG00000139725	ENSG00000139725	NA	rs11058014
QTS000010	ftp://ftp.ebi.ac.uk/pub/databases/spot/eQTL/sumstats/QTS000010/QTD000082/QTD000082.all.tsv.gz	ILMN_1654421	12	122405268	C	T	chr12_122405268_C_T	15	0.0202703	0.854904	-0.045786	0.250199	SNP	15	740	0.8381	ENSG00000051825	ENSG00000051825	NA	rs11058014
QTS000010	ftp://ftp.ebi.ac.uk/pub/databases/spot/eQTL/sumstats/QTS000010/QTD000082/QTD000082.all.tsv.gz	ILMN_1658232	12	122405268	C	T	chr12_122405268_C_T	15	0.0202703	0.487474	-0.186637	0.26852	SNP	15	740	0.8381	ENSG00000089094	ENSG00000089094	NA	rs11058014
QTS000010	ftp://ftp.ebi.ac.uk/pub/databases/spot/eQTL/sumstats/QTS000010/QTD000082/QTD000082.all.tsv.gz	ILMN_1662316	12	122405268	C	T	chr12_122405268_C_T	15	0.0202703	0.191238	-0.273084	0.208553	SNP	15	740	0.8381	ENSG00000139719	ENSG00000139719	NA	rs11058014
QTS000010	ftp://ftp.ebi.ac.uk/pub/databases/spot/eQTL/sumstats/QTS000010/QTD000082/QTD000082.all.tsv.gz	ILMN_1663370	12	122405268	C	T	chr12_122405268_C_T	15	0.0202703	0.0679732	-0.498274	0.272167	SNP	15	740	0.8381	ENSG00000130783	ENSG00000130783	NA	rs11058014
QTS000010	ftp://ftp.ebi.ac.uk/pub/databases/spot/eQTL/sumstats/QTS000010/QTD000082/QTD000082.all.tsv.gz	ILMN_1665335	12	122405268	C	T	chr12_122405268_C_T	15	0.0202703	0.5506	-0.103867	0.173855	SNP	15	740	0.8381	ENSG00000184047	ENSG00000184047	NA	rs11058014
QTS000010	ftp://ftp.ebi.ac.uk/pub/databases/spot/eQTL/sumstats/QTS000010/QTD000082/QTD000082.all.tsv.gz	ILMN_1665996	12	122405268	C	T	chr12_122405268_C_T	15	0.0202703	0.337693	0.237256	0.247134	SNP	15	740	0.8381	ENSG00000110987	ENSG00000110987	NA	rs11058014
QTS000010	ftp://ftp.ebi.ac.uk/pub/databases/spot/eQTL/sumstats/QTS000010/QTD000082/QTD000082.all.tsv.gz	ILMN_1667510	12	122405268	C	T	chr12_122405268_C_T	15	0.0202703	0.888658	0.0374864	0.267562	SNP	15	740	0.8381	ENSG00000130921	ENSG00000130921	NA	rs11058014
QTS000010	ftp://ftp.ebi.ac.uk/pub/databases/spot/eQTL/sumstats/QTS000010/QTD000082/QTD000082.all.tsv.gz	ILMN_1677693	12	122405268	C	T	chr12_122405268_C_T	15	0.0202703	0.0920139	0.344886	0.204143	SNP	15	740	0.8381	ENSG00000255398	ENSG00000255398	NA	rs11058014
QTS000010	ftp://ftp.ebi.ac.uk/pub/databases/spot/eQTL/sumstats/QTS000010/QTD000082/QTD000082.all.tsv.gz	ILMN_1684038	12	122405268	C	T	chr12_122405268_C_T	15	0.0202703	0.046667	0.451144	0.225992	SNP	15	740	0.8381	ENSG00000130779	ENSG00000130779	NA	rs11058014
QTS000010	ftp://ftp.ebi.ac.uk/pub/databases/spot/eQTL/sumstats/QTS000010/QTD000082/QTD000082.all.tsv.gz	ILMN_1693987	12	122405268	C	T	chr12_122405268_C_T	15	0.0202703	0.418563	-0.215722	0.266369	SNP	15	740	0.8381	ENSG00000175727	ENSG00000175727	NA	rs11058014
QTS000010	ftp://ftp.ebi.ac.uk/pub/databases/spot/eQTL/sumstats/QTS000010/QTD000082/QTD000082.all.tsv.gz	ILMN_1701905	12	122405268	C	T	chr12_122405268_C_T	15	0.0202703	0.393802	-0.232606	0.272442	SNP	15	740	0.8381	ENSG00000130783	ENSG00000130783	NA	rs11058014
QTS000010	ftp://ftp.ebi.ac.uk/pub/databases/spot/eQTL/sumstats/QTS000010/QTD000082/QTD000082.all.tsv.gz	ILMN_1704019	12	122405268	C	T	chr12_122405268_C_T	15	0.0202703	0.0802121	0.452775	0.258069	SNP	15	740	0.8381	ENSG00000111325	ENSG00000111325	NA	rs11058014
QTS000010	ftp://ftp.ebi.ac.uk/pub/databases/spot/eQTL/sumstats/QTS000010/QTD000082/QTD000082.all.tsv.gz	ILMN_1706886	12	122405268	C	T	chr12_122405268_C_T	15	0.0202703	0.328617	-0.238258	0.243555	SNP	15	740	0.8381	ENSG00000110987	ENSG00000110987	NA	rs11058014
QTS000010	ftp://ftp.ebi.ac.uk/pub/databases/spot/eQTL/sumstats/QTS000010/QTD000082/QTD000082.all.tsv.gz	ILMN_1710427	12	122405268	C	T	chr12_122405268_C_T	15	0.0202703	0.993953	-0.00145304	0.191577	SNP	15	740	0.8381	ENSG00000139722	ENSG00000139722	NA	rs11058014
QTS000010	ftp://ftp.ebi.ac.uk/pub/databases/spot/eQTL/sumstats/QTS000010/QTD000082/QTD000082.all.tsv.gz	ILMN_1711699	12	122405268	C	T	chr12_122405268_C_T	15	0.0202703	0.727257	-0.0892324	0.255642	SNP	15	740	0.8381	ENSG00000130787	ENSG00000130787	NA	rs11058014
QTS000010	ftp://ftp.ebi.ac.uk/pub/databases/spot/eQTL/sumstats/QTS000010/QTD000082/QTD000082.all.tsv.gz	ILMN_1720498	12	122405268	C	T	chr12_122405268_C_T	15	0.0202703	0.537274	0.157669	0.255317	SNP	15	740	0.8381	ENSG00000188735	ENSG00000188735	NA	rs11058014
QTS000010	ftp://ftp.ebi.ac.uk/pub/databases/spot/eQTL/sumstats/QTS000010/QTD000082/QTD000082.all.tsv.gz	ILMN_1723058	12	122405268	C	T	chr12_122405268_C_T	15	0.0202703	0.00440686	-0.672173	0.234546	SNP	15	740	0.8381	ENSG00000130779	ENSG00000130779	NA	rs11058014
QTS000010	ftp://ftp.ebi.ac.uk/pub/databases/spot/eQTL/sumstats/QTS000010/QTD000082/QTD000082.all.tsv.gz	ILMN_1724148	12	122405268	C	T	chr12_122405268_C_T	15	0.0202703	0.748208	-0.0612364	0.190618	SNP	15	740	0.8381	ENSG00000276045	ENSG00000276045	NA	rs11058014
QTS000010	ftp://ftp.ebi.ac.uk/pub/databases/spot/eQTL/sumstats/QTS000010/QTD000082/QTD000082.all.tsv.gz	ILMN_1725187	12	122405268	C	T	chr12_122405268_C_T	15	0.0202703	0.0781778	0.415022	0.234946	SNP	15	740	0.8381	ENSG00000090975	ENSG00000090975	NA	rs11058014
QTS000010	ftp://ftp.ebi.ac.uk/pub/databases/spot/eQTL/sumstats/QTS000010/QTD000082/QTD000082.all.tsv.gz	ILMN_1732516	12	122405268	C	T	chr12_122405268_C_T	15	0.0202703	0.132001	0.325079	0.215323	SNP	15	740	0.8381	ENSG00000184445	ENSG00000184445	NA	rs11058014
QTS000010	ftp://ftp.ebi.ac.uk/pub/databases/spot/eQTL/sumstats/QTS000010/QTD000082/QTD000082.all.tsv.gz	ILMN_1732767	12	122405268	C	T	chr12_122405268_C_T	15	0.0202703	0.357796	0.243292	0.264227	SNP	15	740	0.8381	ENSG00000110801	ENSG00000110801	NA	rs11058014
QTS000010	ftp://ftp.ebi.ac.uk/pub/databases/spot/eQTL/sumstats/QTS000010/QTD000082/QTD000082.all.tsv.gz	ILMN_1739943	12	122405268	C	T	chr12_122405268_C_T	15	0.0202703	0.623116	-0.0822794	0.167279	SNP	15	740	0.8381	ENSG00000139697	ENSG00000139697	NA	rs11058014
QTS000010	ftp://ftp.ebi.ac.uk/pub/databases/spot/eQTL/sumstats/QTS000010/QTD000082/QTD000082.all.tsv.gz	ILMN_1745688	12	122405268	C	T	chr12_122405268_C_T	15	0.0202703	0.863681	0.0464673	0.270451	SNP	15	740	0.8381	ENSG00000158104	ENSG00000158104	NA	rs11058014
QTS000010	ftp://ftp.ebi.ac.uk/pub/databases/spot/eQTL/sumstats/QTS000010/QTD000082/QTD000082.all.tsv.gz	ILMN_1750497	12	122405268	C	T	chr12_122405268_C_T	15	0.0202703	0.745551	0.0678286	0.208855	SNP	15	740	0.8381	ENSG00000182782	ENSG00000182782	NA	rs11058014
QTS000010	ftp://ftp.ebi.ac.uk/pub/databases/spot/eQTL/sumstats/QTS000010/QTD000082/QTD000082.all.tsv.gz	ILMN_1757910	12	122405268	C	T	chr12_122405268_C_T	15	0.0202703	0.921737	0.0273109	0.277788	SNP	15	740	0.8381	ENSG00000130787	ENSG00000130787	NA	rs11058014
QTS000010	ftp://ftp.ebi.ac.uk/pub/databases/spot/eQTL/sumstats/QTS000010/QTD000082/QTD000082.all.tsv.gz	ILMN_1760954	12	122405268	C	T	chr12_122405268_C_T	15	0.0202703	0.0900012	-0.287865	0.169329	SNP	15	740	0.8381	ENSG00000139726	ENSG00000139726	NA	rs11058014
QTS000010	ftp://ftp.ebi.ac.uk/pub/databases/spot/eQTL/sumstats/QTS000010/QTD000082/QTD000082.all.tsv.gz	ILMN_1771260	12	122405268	C	T	chr12_122405268_C_T	15	0.0202703	0.10676	-0.432722	0.267603	SNP	15	740	0.8381	ENSG00000176383	ENSG00000176383	NA	rs11058014
QTS000010	ftp://ftp.ebi.ac.uk/pub/databases/spot/eQTL/sumstats/QTS000010/QTD000082/QTD000082.all.tsv.gz	ILMN_1777934	12	122405268	C	T	chr12_122405268_C_T	15	0.0202703	0.759255	0.0843943	0.275174	SNP	15	740	0.8381	ENSG00000139714	ENSG00000139714	NA	rs11058014
QTS000010	ftp://ftp.ebi.ac.uk/pub/databases/spot/eQTL/sumstats/QTS000010/QTD000082/QTD000082.all.tsv.gz	ILMN_1779835	12	122405268	C	T	chr12_122405268_C_T	15	0.0202703	0.434518	-0.194037	0.248011	SNP	15	740	0.8381	ENSG00000182196	ENSG00000182196	NA	rs11058014
QTS000010	ftp://ftp.ebi.ac.uk/pub/databases/spot/eQTL/sumstats/QTS000010/QTD000082/QTD000082.all.tsv.gz	ILMN_1787845	12	122405268	C	T	chr12_122405268_C_T	15	0.0202703	0.135849	0.40997	0.27426	SNP	15	740	0.8381	ENSG00000130787	ENSG00000130787	NA	rs11058014
QTS000010	ftp://ftp.ebi.ac.uk/pub/databases/spot/eQTL/sumstats/QTS000010/QTD000082/QTD000082.all.tsv.gz	ILMN_1788887	12	122405268	C	T	chr12_122405268_C_T	15	0.0202703	0.91606	0.0236558	0.224282	SNP	15	740	0.8381	ENSG00000212694	ENSG00000212694	NA	rs11058014
QTS000010	ftp://ftp.ebi.ac.uk/pub/databases/spot/eQTL/sumstats/QTS000010/QTD000082/QTD000082.all.tsv.gz	ILMN_1788928	12	122405268	C	T	chr12_122405268_C_T	15	0.0202703	0.771117	0.0753451	0.258796	SNP	15	740	0.8381	ENSG00000150967	ENSG00000150967	NA	rs11058014
QTS000010	ftp://ftp.ebi.ac.uk/pub/databases/spot/eQTL/sumstats/QTS000010/QTD000082/QTD000082.all.tsv.gz	ILMN_1791149	12	122405268	C	T	chr12_122405268_C_T	15	0.0202703	0.59388	0.0954165	0.178782	SNP	15	740	0.8381	ENSG00000182196	ENSG00000182196	NA	rs11058014
QTS000010	ftp://ftp.ebi.ac.uk/pub/databases/spot/eQTL/sumstats/QTS000010/QTD000082/QTD000082.all.tsv.gz	ILMN_1792092	12	122405268	C	T	chr12_122405268_C_T	15	0.0202703	0.868546	-0.0258345	0.155982	SNP	15	740	0.8381	ENSG00000033030	ENSG00000033030	NA	rs11058014
QTS000010	ftp://ftp.ebi.ac.uk/pub/databases/spot/eQTL/sumstats/QTS000010/QTD000082/QTD000082.all.tsv.gz	ILMN_1794260	12	122405268	C	T	chr12_122405268_C_T	15	0.0202703	0.846645	0.0448406	0.231683	SNP	15	740	0.8381	ENSG00000089094	ENSG00000089094	NA	rs11058014
QTS000010	ftp://ftp.ebi.ac.uk/pub/databases/spot/eQTL/sumstats/QTS000010/QTD000082/QTD000082.all.tsv.gz	ILMN_1800341	12	122405268	C	T	chr12_122405268_C_T	15	0.0202703	0.981547	0.00584063	0.252344	SNP	15	740	0.8381	ENSG00000158023	ENSG00000158023	NA	rs11058014
QTS000010	ftp://ftp.ebi.ac.uk/pub/databases/spot/eQTL/sumstats/QTS000010/QTD000082/QTD000082.all.tsv.gz	ILMN_1807704	12	122405268	C	T	chr12_122405268_C_T	15	0.0202703	0.0181919	0.633249	0.266892	SNP	15	740	0.8381	ENSG00000212694	ENSG00000212694	NA	rs11058014
QTS000010	ftp://ftp.ebi.ac.uk/pub/databases/spot/eQTL/sumstats/QTS000010/QTD000082/QTD000082.all.tsv.gz	ILMN_1811272	12	122405268	C	T	chr12_122405268_C_T	15	0.0202703	0.63997	-0.123346	0.263481	SNP	15	740	0.8381	ENSG00000196917	ENSG00000196917	NA	rs11058014
QTS000010	ftp://ftp.ebi.ac.uk/pub/databases/spot/eQTL/sumstats/QTS000010/QTD000082/QTD000082.all.tsv.gz	ILMN_1812721	12	122405268	C	T	chr12_122405268_C_T	15	0.0202703	0.923472	0.0256369	0.266691	SNP	15	740	0.8381	ENSG00000130787	ENSG00000130787	NA	rs11058014
QTS000010	ftp://ftp.ebi.ac.uk/pub/databases/spot/eQTL/sumstats/QTS000010/QTD000082/QTD000082.all.tsv.gz	ILMN_1813573	12	122405268	C	T	chr12_122405268_C_T	15	0.0202703	0.236352	0.288439	0.243171	SNP	15	740	0.8381	ENSG00000139718	ENSG00000139718	NA	rs11058014
QTS000010	ftp://ftp.ebi.ac.uk/pub/databases/spot/eQTL/sumstats/QTS000010/QTD000082/QTD000082.all.tsv.gz	ILMN_1849192	12	122405268	C	T	chr12_122405268_C_T	15	0.0202703	0.131492	-0.41119	0.272	SNP	15	740	0.8381	ENSG00000256546	ENSG00000256546	NA	rs11058014
QTS000010	ftp://ftp.ebi.ac.uk/pub/databases/spot/eQTL/sumstats/QTS000010/QTD000082/QTD000082.all.tsv.gz	ILMN_2098947	12	122405268	C	T	chr12_122405268_C_T	15	0.0202703	0.425349	0.164866	0.206574	SNP	15	740	0.8381	ENSG00000212694	ENSG00000212694	NA	rs11058014
QTS000010	ftp://ftp.ebi.ac.uk/pub/databases/spot/eQTL/sumstats/QTS000010/QTD000082/QTD000082.all.tsv.gz	ILMN_2108493	12	122405268	C	T	chr12_122405268_C_T	15	0.0202703	0.288714	-0.283127	0.266463	SNP	15	740	0.8381	ENSG00000188735	ENSG00000188735	NA	rs11058014
QTS000010	ftp://ftp.ebi.ac.uk/pub/databases/spot/eQTL/sumstats/QTS000010/QTD000082/QTD000082.all.tsv.gz	ILMN_2133125	12	122405268	C	T	chr12_122405268_C_T	15	0.0202703	0.120183	0.419577	0.269347	SNP	15	740	0.8381	ENSG00000158113	ENSG00000158113	NA	rs11058014
QTS000010	ftp://ftp.ebi.ac.uk/pub/databases/spot/eQTL/sumstats/QTS000010/QTD000082/QTD000082.all.tsv.gz	ILMN_2161848	12	122405268	C	T	chr12_122405268_C_T	15	0.0202703	0.644146	0.125221	0.270862	SNP	15	740	0.8381	ENSG00000196917	ENSG00000196917	NA	rs11058014
QTS000010	ftp://ftp.ebi.ac.uk/pub/databases/spot/eQTL/sumstats/QTS000010/QTD000082/QTD000082.all.tsv.gz	ILMN_2201866	12	122405268	C	T	chr12_122405268_C_T	15	0.0202703	0.327969	-0.262844	0.268328	SNP	15	740	0.8381	ENSG00000204671	ENSG00000204671	NA	rs11058014
QTS000010	ftp://ftp.ebi.ac.uk/pub/databases/spot/eQTL/sumstats/QTS000010/QTD000082/QTD000082.all.tsv.gz	ILMN_2288402	12	122405268	C	T	chr12_122405268_C_T	15	0.0202703	0.973399	-0.00910671	0.272912	SNP	15	740	0.8381	ENSG00000130787	ENSG00000130787	NA	rs11058014
QTS000010	ftp://ftp.ebi.ac.uk/pub/databases/spot/eQTL/sumstats/QTS000010/QTD000082/QTD000082.all.tsv.gz	ILMN_2310589	12	122405268	C	T	chr12_122405268_C_T	15	0.0202703	0.000155928	-0.803412	0.210176	SNP	15	740	0.8381	ENSG00000184047	ENSG00000184047	NA	rs11058014
QTS000010	ftp://ftp.ebi.ac.uk/pub/databases/spot/eQTL/sumstats/QTS000010/QTD000082/QTD000082.all.tsv.gz	ILMN_2332990	12	122405268	C	T	chr12_122405268_C_T	15	0.0202703	0.149436	-0.198606	0.137476	SNP	15	740	0.8381	ENSG00000184047	ENSG00000184047	NA	rs11058014
QTS000010	ftp://ftp.ebi.ac.uk/pub/databases/spot/eQTL/sumstats/QTS000010/QTD000082/QTD000082.all.tsv.gz	ILMN_2343047	12	122405268	C	T	chr12_122405268_C_T	15	0.0202703	0.314342	-0.264267	0.262279	SNP	15	740	0.8381	ENSG00000150967	ENSG00000150967	NA	rs11058014
QTS000010	ftp://ftp.ebi.ac.uk/pub/databases/spot/eQTL/sumstats/QTS000010/QTD000082/QTD000082.all.tsv.gz	ILMN_2343048	12	122405268	C	T	chr12_122405268_C_T	15	0.0202703	0.169989	-0.345566	0.251315	SNP	15	740	0.8381	ENSG00000150967	ENSG00000150967	NA	rs11058014
QTS000010	ftp://ftp.ebi.ac.uk/pub/databases/spot/eQTL/sumstats/QTS000010/QTD000082/QTD000082.all.tsv.gz	ILMN_2358277	12	122405268	C	T	chr12_122405268_C_T	15	0.0202703	0.229909	0.19417	0.16145	SNP	15	740	0.8381	ENSG00000111011	ENSG00000111011	NA	rs11058014
QTS000010	ftp://ftp.ebi.ac.uk/pub/databases/spot/eQTL/sumstats/QTS000010/QTD000082/QTD000082.all.tsv.gz	ILMN_2358278	12	122405268	C	T	chr12_122405268_C_T	15	0.0202703	0.17732	0.231111	0.170973	SNP	15	740	0.8381	ENSG00000111011	ENSG00000111011	NA	rs11058014
QTS000010	ftp://ftp.ebi.ac.uk/pub/databases/spot/eQTL/sumstats/QTS000010/QTD000082/QTD000082.all.tsv.gz	ILMN_2378081	12	122405268	C	T	chr12_122405268_C_T	15	0.0202703	0.523126	0.172063	0.269198	SNP	15	740	0.8381	ENSG00000110987	ENSG00000110987	NA	rs11058014
QTS000010	ftp://ftp.ebi.ac.uk/pub/databases/spot/eQTL/sumstats/QTS000010/QTD000082/QTD000082.all.tsv.gz	ILMN_2393144	12	122405268	C	T	chr12_122405268_C_T	15	0.0202703	0.826362	0.0337263	0.153629	SNP	15	740	0.8381	ENSG00000182196	ENSG00000182196	NA	rs11058014
QTS000010	ftp://ftp.ebi.ac.uk/pub/databases/spot/eQTL/sumstats/QTS000010/QTD000082/QTD000082.all.tsv.gz	ILMN_2396148	12	122405268	C	T	chr12_122405268_C_T	15	0.0202703	0.974616	0.00867091	0.272312	SNP	15	740	0.8381	ENSG00000130787	ENSG00000130787	NA	rs11058014
QTS000010	ftp://ftp.ebi.ac.uk/pub/databases/spot/eQTL/sumstats/QTS000010/QTD000082/QTD000082.all.tsv.gz	ILMN_2404085	12	122405268	C	T	chr12_122405268_C_T	15	0.0202703	0.305446	0.15069	0.146828	SNP	15	740	0.8381	ENSG00000130779	ENSG00000130779	NA	rs11058014
QTS000010	ftp://ftp.ebi.ac.uk/pub/databases/spot/eQTL/sumstats/QTS000010/QTD000082/QTD000082.all.tsv.gz	ILMN_3208881	12	122405268	C	T	chr12_122405268_C_T	15	0.0202703	0.646816	0.10067	0.219527	SNP	15	740	0.8381	ENSG00000183955	ENSG00000183955	NA	rs11058014
QTS000010	ftp://ftp.ebi.ac.uk/pub/databases/spot/eQTL/sumstats/QTS000010/QTD000082/QTD000082.all.tsv.gz	ILMN_3236695	12	122405268	C	T	chr12_122405268_C_T	15	0.0202703	0.953639	-0.0158075	0.271709	SNP	15	740	0.8381	ENSG00000256092	ENSG00000256092	NA	rs11058014
QTS000010	ftp://ftp.ebi.ac.uk/pub/databases/spot/eQTL/sumstats/QTS000010/QTD000082/QTD000082.all.tsv.gz	ILMN_3249006	12	122405268	C	T	chr12_122405268_C_T	15	0.0202703	0.442798	-0.177167	0.230586	SNP	15	740	0.8381	ENSG00000183955	ENSG00000183955	NA	rs11058014
QTS000010	ftp://ftp.ebi.ac.uk/pub/databases/spot/eQTL/sumstats/QTS000010/QTD000082/QTD000082.all.tsv.gz	ILMN_1651464	12	122405925	G	A	chr12_122405925_G_A	210	0.332432	0.170731	-0.108385	0.0789612	SNP	494	740	0.93381	ENSG00000089094	ENSG00000089094	NA	rs7305360
QTS000010	ftp://ftp.ebi.ac.uk/pub/databases/spot/eQTL/sumstats/QTS000010/QTD000082/QTD000082.all.tsv.gz	ILMN_1651936	12	122405925	G	A	chr12_122405925_G_A	210	0.332432	0.355204	-0.0639655	0.0690958	SNP	494	740	0.93381	ENSG00000183955	ENSG00000183955	NA	rs7305360
QTS000010	ftp://ftp.ebi.ac.uk/pub/databases/spot/eQTL/sumstats/QTS000010/QTD000082/QTD000082.all.tsv.gz	ILMN_1652918	12	122405925	G	A	chr12_122405925_G_A	210	0.332432	0.204941	0.103787	0.0817265	SNP	494	740	0.93381	ENSG00000139725	ENSG00000139725	NA	rs7305360
QTS000010	ftp://ftp.ebi.ac.uk/pub/databases/spot/eQTL/sumstats/QTS000010/QTD000082/QTD000082.all.tsv.gz	ILMN_1654421	12	122405925	G	A	chr12_122405925_G_A	210	0.332432	0.575422	-0.0419778	0.0748798	SNP	494	740	0.93381	ENSG00000051825	ENSG00000051825	NA	rs7305360
QTS000010	ftp://ftp.ebi.ac.uk/pub/databases/spot/eQTL/sumstats/QTS000010/QTD000082/QTD000082.all.tsv.gz	ILMN_1658232	12	122405925	G	A	chr12_122405925_G_A	210	0.332432	0.357864	0.0739765	0.0803534	SNP	494	740	0.93381	ENSG00000089094	ENSG00000089094	NA	rs7305360
QTS000010	ftp://ftp.ebi.ac.uk/pub/databases/spot/eQTL/sumstats/QTS000010/QTD000082/QTD000082.all.tsv.gz	ILMN_1662316	12	122405925	G	A	chr12_122405925_G_A	210	0.332432	0.0813665	0.108928	0.0623237	SNP	494	740	0.93381	ENSG00000139719	ENSG00000139719	NA	rs7305360
QTS000010	ftp://ftp.ebi.ac.uk/pub/databases/spot/eQTL/sumstats/QTS000010/QTD000082/QTD000082.all.tsv.gz	ILMN_1663370	12	122405925	G	A	chr12_122405925_G_A	210	0.332432	0.921403	0.00808351	0.081869	SNP	494	740	0.93381	ENSG00000130783	ENSG00000130783	NA	rs7305360
QTS000010	ftp://ftp.ebi.ac.uk/pub/databases/spot/eQTL/sumstats/QTS000010/QTD000082/QTD000082.all.tsv.gz	ILMN_1665335	12	122405925	G	A	chr12_122405925_G_A	210	0.332432	0.445559	-0.039739	0.0520356	SNP	494	740	0.93381	ENSG00000184047	ENSG00000184047	NA	rs7305360
QTS000010	ftp://ftp.ebi.ac.uk/pub/databases/spot/eQTL/sumstats/QTS000010/QTD000082/QTD000082.all.tsv.gz	ILMN_1665996	12	122405925	G	A	chr12_122405925_G_A	210	0.332432	0.358097	-0.0680938	0.0739995	SNP	494	740	0.93381	ENSG00000110987	ENSG00000110987	NA	rs7305360
QTS000010	ftp://ftp.ebi.ac.uk/pub/databases/spot/eQTL/sumstats/QTS000010/QTD000082/QTD000082.all.tsv.gz	ILMN_1667510	12	122405925	G	A	chr12_122405925_G_A	210	0.332432	0.684091	-0.0326149	0.0800914	SNP	494	740	0.93381	ENSG00000130921	ENSG00000130921	NA	rs7305360
QTS000010	ftp://ftp.ebi.ac.uk/pub/databases/spot/eQTL/sumstats/QTS000010/QTD000082/QTD000082.all.tsv.gz	ILMN_1677693	12	122405925	G	A	chr12_122405925_G_A	210	0.332432	0.00156449	0.192839	0.0605058	SNP	494	740	0.93381	ENSG00000255398	ENSG00000255398	NA	rs7305360
QTS000010	ftp://ftp.ebi.ac.uk/pub/databases/spot/eQTL/sumstats/QTS000010/QTD000082/QTD000082.all.tsv.gz	ILMN_1684038	12	122405925	G	A	chr12_122405925_G_A	210	0.332432	0.854825	-0.0124575	0.0680374	SNP	494	740	0.93381	ENSG00000130779	ENSG00000130779	NA	rs7305360
QTS000010	ftp://ftp.ebi.ac.uk/pub/databases/spot/eQTL/sumstats/QTS000010/QTD000082/QTD000082.all.tsv.gz	ILMN_1693987	12	122405925	G	A	chr12_122405925_G_A	210	0.332432	0.0277019	0.175256	0.0792806	SNP	494	740	0.93381	ENSG00000175727	ENSG00000175727	NA	rs7305360
QTS000010	ftp://ftp.ebi.ac.uk/pub/databases/spot/eQTL/sumstats/QTS000010/QTD000082/QTD000082.all.tsv.gz	ILMN_1701905	12	122405925	G	A	chr12_122405925_G_A	210	0.332432	0.255899	0.0927494	0.0815041	SNP	494	740	0.93381	ENSG00000130783	ENSG00000130783	NA	rs7305360
QTS000010	ftp://ftp.ebi.ac.uk/pub/databases/spot/eQTL/sumstats/QTS000010/QTD000082/QTD000082.all.tsv.gz	ILMN_1704019	12	122405925	G	A	chr12_122405925_G_A	210	0.332432	0.500857	-0.0522557	0.0775501	SNP	494	740	0.93381	ENSG00000111325	ENSG00000111325	NA	rs7305360
QTS000010	ftp://ftp.ebi.ac.uk/pub/databases/spot/eQTL/sumstats/QTS000010/QTD000082/QTD000082.all.tsv.gz	ILMN_1706886	12	122405925	G	A	chr12_122405925_G_A	210	0.332432	0.251758	0.0836671	0.0728833	SNP	494	740	0.93381	ENSG00000110987	ENSG00000110987	NA	rs7305360
QTS000010	ftp://ftp.ebi.ac.uk/pub/databases/spot/eQTL/sumstats/QTS000010/QTD000082/QTD000082.all.tsv.gz	ILMN_1710427	12	122405925	G	A	chr12_122405925_G_A	210	0.332432	0.519333	-0.0369752	0.0573244	SNP	494	740	0.93381	ENSG00000139722	ENSG00000139722	NA	rs7305360
QTS000010	ftp://ftp.ebi.ac.uk/pub/databases/spot/eQTL/sumstats/QTS000010/QTD000082/QTD000082.all.tsv.gz	ILMN_1711699	12	122405925	G	A	chr12_122405925_G_A	210	0.332432	0.147551	-0.11078	0.0763259	SNP	494	740	0.93381	ENSG00000130787	ENSG00000130787	NA	rs7305360
QTS000010	ftp://ftp.ebi.ac.uk/pub/databases/spot/eQTL/sumstats/QTS000010/QTD000082/QTD000082.all.tsv.gz	ILMN_1720498	12	122405925	G	A	chr12_122405925_G_A	210	0.332432	0.0597452	-0.143734	0.0761014	SNP	494	740	0.93381	ENSG00000188735	ENSG00000188735	NA	rs7305360
QTS000010	ftp://ftp.ebi.ac.uk/pub/databases/spot/eQTL/sumstats/QTS000010/QTD000082/QTD000082.all.tsv.gz	ILMN_1723058	12	122405925	G	A	chr12_122405925_G_A	210	0.332432	0.000116693	0.271029	0.0695588	SNP	494	740	0.93381	ENSG00000130779	ENSG00000130779	NA	rs7305360
QTS000010	ftp://ftp.ebi.ac.uk/pub/databases/spot/eQTL/sumstats/QTS000010/QTD000082/QTD000082.all.tsv.gz	ILMN_1724148	12	122405925	G	A	chr12_122405925_G_A	210	0.332432	0.61094	0.0290531	0.0570582	SNP	494	740	0.93381	ENSG00000276045	ENSG00000276045	NA	rs7305360
QTS000010	ftp://ftp.ebi.ac.uk/pub/databases/spot/eQTL/sumstats/QTS000010/QTD000082/QTD000082.all.tsv.gz	ILMN_1725187	12	122405925	G	A	chr12_122405925_G_A	210	0.332432	0.812742	-0.0167476	0.0706453	SNP	494	740	0.93381	ENSG00000090975	ENSG00000090975	NA	rs7305360
QTS000010	ftp://ftp.ebi.ac.uk/pub/databases/spot/eQTL/sumstats/QTS000010/QTD000082/QTD000082.all.tsv.gz	ILMN_1732516	12	122405925	G	A	chr12_122405925_G_A	210	0.332432	0.0578364	0.122458	0.0643466	SNP	494	740	0.93381	ENSG00000184445	ENSG00000184445	NA	rs7305360
QTS000010	ftp://ftp.ebi.ac.uk/pub/databases/spot/eQTL/sumstats/QTS000010/QTD000082/QTD000082.all.tsv.gz	ILMN_1732767	12	122405925	G	A	chr12_122405925_G_A	210	0.332432	0.890015	0.0109603	0.0792017	SNP	494	740	0.93381	ENSG00000110801	ENSG00000110801	NA	rs7305360
QTS000010	ftp://ftp.ebi.ac.uk/pub/databases/spot/eQTL/sumstats/QTS000010/QTD000082/QTD000082.all.tsv.gz	ILMN_1739943	12	122405925	G	A	chr12_122405925_G_A	210	0.332432	0.282056	0.0538875	0.0500186	SNP	494	740	0.93381	ENSG00000139697	ENSG00000139697	NA	rs7305360
QTS000010	ftp://ftp.ebi.ac.uk/pub/databases/spot/eQTL/sumstats/QTS000010/QTD000082/QTD000082.all.tsv.gz	ILMN_1745688	12	122405925	G	A	chr12_122405925_G_A	210	0.332432	0.192825	-0.105401	0.0807826	SNP	494	740	0.93381	ENSG00000158104	ENSG00000158104	NA	rs7305360
QTS000010	ftp://ftp.ebi.ac.uk/pub/databases/spot/eQTL/sumstats/QTS000010/QTD000082/QTD000082.all.tsv.gz	ILMN_1750497	12	122405925	G	A	chr12_122405925_G_A	210	0.332432	0.00333724	0.182564	0.0617851	SNP	494	740	0.93381	ENSG00000182782	ENSG00000182782	NA	rs7305360
QTS000010	ftp://ftp.ebi.ac.uk/pub/databases/spot/eQTL/sumstats/QTS000010/QTD000082/QTD000082.all.tsv.gz	ILMN_1757910	12	122405925	G	A	chr12_122405925_G_A	210	0.332432	0.406514	0.0690504	0.0830898	SNP	494	740	0.93381	ENSG00000130787	ENSG00000130787	NA	rs7305360
QTS000010	ftp://ftp.ebi.ac.uk/pub/databases/spot/eQTL/sumstats/QTS000010/QTD000082/QTD000082.all.tsv.gz	ILMN_1760954	12	122405925	G	A	chr12_122405925_G_A	210	0.332432	0.384831	0.0442438	0.0508488	SNP	494	740	0.93381	ENSG00000139726	ENSG00000139726	NA	rs7305360
QTS000010	ftp://ftp.ebi.ac.uk/pub/databases/spot/eQTL/sumstats/QTS000010/QTD000082/QTD000082.all.tsv.gz	ILMN_1771260	12	122405925	G	A	chr12_122405925_G_A	210	0.332432	0.477611	-0.0571264	0.0803575	SNP	494	740	0.93381	ENSG00000176383	ENSG00000176383	NA	rs7305360
QTS000010	ftp://ftp.ebi.ac.uk/pub/databases/spot/eQTL/sumstats/QTS000010/QTD000082/QTD000082.all.tsv.gz	ILMN_1777934	12	122405925	G	A	chr12_122405925_G_A	210	0.332432	0.865851	0.013929	0.0823943	SNP	494	740	0.93381	ENSG00000139714	ENSG00000139714	NA	rs7305360
QTS000010	ftp://ftp.ebi.ac.uk/pub/databases/spot/eQTL/sumstats/QTS000010/QTD000082/QTD000082.all.tsv.gz	ILMN_1779835	12	122405925	G	A	chr12_122405925_G_A	210	0.332432	0.62226	0.0366324	0.0742928	SNP	494	740	0.93381	ENSG00000182196	ENSG00000182196	NA	rs7305360
QTS000010	ftp://ftp.ebi.ac.uk/pub/databases/spot/eQTL/sumstats/QTS000010/QTD000082/QTD000082.all.tsv.gz	ILMN_1787845	12	122405925	G	A	chr12_122405925_G_A	210	0.332432	0.213804	0.102362	0.0821918	SNP	494	740	0.93381	ENSG00000130787	ENSG00000130787	NA	rs7305360
QTS000010	ftp://ftp.ebi.ac.uk/pub/databases/spot/eQTL/sumstats/QTS000010/QTD000082/QTD000082.all.tsv.gz	ILMN_1788887	12	122405925	G	A	chr12_122405925_G_A	210	0.332432	0.120253	-0.104229	0.0669227	SNP	494	740	0.93381	ENSG00000212694	ENSG00000212694	NA	rs7305360
QTS000010	ftp://ftp.ebi.ac.uk/pub/databases/spot/eQTL/sumstats/QTS000010/QTD000082/QTD000082.all.tsv.gz	ILMN_1788928	12	122405925	G	A	chr12_122405925_G_A	210	0.332432	0.306222	0.0792863	0.0773783	SNP	494	740	0.93381	ENSG00000150967	ENSG00000150967	NA	rs7305360
QTS000010	ftp://ftp.ebi.ac.uk/pub/databases/spot/eQTL/sumstats/QTS000010/QTD000082/QTD000082.all.tsv.gz	ILMN_1791149	12	122405925	G	A	chr12_122405925_G_A	210	0.332432	0.0479725	0.105681	0.053254	SNP	494	740	0.93381	ENSG00000182196	ENSG00000182196	NA	rs7305360
QTS000010	ftp://ftp.ebi.ac.uk/pub/databases/spot/eQTL/sumstats/QTS000010/QTD000082/QTD000082.all.tsv.gz	ILMN_1792092	12	122405925	G	A	chr12_122405925_G_A	210	0.332432	0.870784	0.00760196	0.0467009	SNP	494	740	0.93381	ENSG00000033030	ENSG00000033030	NA	rs7305360
QTS000010	ftp://ftp.ebi.ac.uk/pub/databases/spot/eQTL/sumstats/QTS000010/QTD000082/QTD000082.all.tsv.gz	ILMN_1794260	12	122405925	G	A	chr12_122405925_G_A	210	0.332432	0.19012	0.0908434	0.0692016	SNP	494	740	0.93381	ENSG00000089094	ENSG00000089094	NA	rs7305360
QTS000010	ftp://ftp.ebi.ac.uk/pub/databases/spot/eQTL/sumstats/QTS000010/QTD000082/QTD000082.all.tsv.gz	ILMN_1800341	12	122405925	G	A	chr12_122405925_G_A	210	0.332432	0.228398	-0.0909726	0.0753972	SNP	494	740	0.93381	ENSG00000158023	ENSG00000158023	NA	rs7305360
QTS000010	ftp://ftp.ebi.ac.uk/pub/databases/spot/eQTL/sumstats/QTS000010/QTD000082/QTD000082.all.tsv.gz	ILMN_1807704	12	122405925	G	A	chr12_122405925_G_A	210	0.332432	0.60188	-0.0420383	0.0805074	SNP	494	740	0.93381	ENSG00000212694	ENSG00000212694	NA	rs7305360
QTS000010	ftp://ftp.ebi.ac.uk/pub/databases/spot/eQTL/sumstats/QTS000010/QTD000082/QTD000082.all.tsv.gz	ILMN_1811272	12	122405925	G	A	chr12_122405925_G_A	210	0.332432	0.607918	0.0405057	0.0788809	SNP	494	740	0.93381	ENSG00000196917	ENSG00000196917	NA	rs7305360
QTS000010	ftp://ftp.ebi.ac.uk/pub/databases/spot/eQTL/sumstats/QTS000010/QTD000082/QTD000082.all.tsv.gz	ILMN_1812721	12	122405925	G	A	chr12_122405925_G_A	210	0.332432	0.210778	-0.0998842	0.0796718	SNP	494	740	0.93381	ENSG00000130787	ENSG00000130787	NA	rs7305360
QTS000010	ftp://ftp.ebi.ac.uk/pub/databases/spot/eQTL/sumstats/QTS000010/QTD000082/QTD000082.all.tsv.gz	ILMN_1813573	12	122405925	G	A	chr12_122405925_G_A	210	0.332432	0.209731	-0.0914635	0.0727875	SNP	494	740	0.93381	ENSG00000139718	ENSG00000139718	NA	rs7305360
QTS000010	ftp://ftp.ebi.ac.uk/pub/databases/spot/eQTL/sumstats/QTS000010/QTD000082/QTD000082.all.tsv.gz	ILMN_1849192	12	122405925	G	A	chr12_122405925_G_A	210	0.332432	0.355593	-0.07548	0.0815998	SNP	494	740	0.93381	ENSG00000256546	ENSG00000256546	NA	rs7305360
QTS000010	ftp://ftp.ebi.ac.uk/pub/databases/spot/eQTL/sumstats/QTS000010/QTD000082/QTD000082.all.tsv.gz	ILMN_2098947	12	122405925	G	A	chr12_122405925_G_A	210	0.332432	0.14968	0.0891144	0.0617225	SNP	494	740	0.93381	ENSG00000212694	ENSG00000212694	NA	rs7305360
QTS000010	ftp://ftp.ebi.ac.uk/pub/databases/spot/eQTL/sumstats/QTS000010/QTD000082/QTD000082.all.tsv.gz	ILMN_2108493	12	122405925	G	A	chr12_122405925_G_A	210	0.332432	0.57202	-0.0451746	0.0798696	SNP	494	740	0.93381	ENSG00000188735	ENSG00000188735	NA	rs7305360
QTS000010	ftp://ftp.ebi.ac.uk/pub/databases/spot/eQTL/sumstats/QTS000010/QTD000082/QTD000082.all.tsv.gz	ILMN_2133125	12	122405925	G	A	chr12_122405925_G_A	210	0.332432	0.69303	-0.0319608	0.0808996	SNP	494	740	0.93381	ENSG00000158113	ENSG00000158113	NA	rs7305360
QTS000010	ftp://ftp.ebi.ac.uk/pub/databases/spot/eQTL/sumstats/QTS000010/QTD000082/QTD000082.all.tsv.gz	ILMN_2161848	12	122405925	G	A	chr12_122405925_G_A	210	0.332432	0.896478	-0.010562	0.0811183	SNP	494	740	0.93381	ENSG00000196917	ENSG00000196917	NA	rs7305360
QTS000010	ftp://ftp.ebi.ac.uk/pub/databases/spot/eQTL/sumstats/QTS000010/QTD000082/QTD000082.all.tsv.gz	ILMN_2201866	12	122405925	G	A	chr12_122405925_G_A	210	0.332432	0.990254	0.000983379	0.0804456	SNP	494	740	0.93381	ENSG00000204671	ENSG00000204671	NA	rs7305360
QTS000010	ftp://ftp.ebi.ac.uk/pub/databases/spot/eQTL/sumstats/QTS000010/QTD000082/QTD000082.all.tsv.gz	ILMN_2288402	12	122405925	G	A	chr12_122405925_G_A	210	0.332432	0.112858	0.129411	0.0814205	SNP	494	740	0.93381	ENSG00000130787	ENSG00000130787	NA	rs7305360
QTS000010	ftp://ftp.ebi.ac.uk/pub/databases/spot/eQTL/sumstats/QTS000010/QTD000082/QTD000082.all.tsv.gz	ILMN_2310589	12	122405925	G	A	chr12_122405925_G_A	210	0.332432	0.000240501	0.233724	0.0629988	SNP	494	740	0.93381	ENSG00000184047	ENSG00000184047	NA	rs7305360
QTS000010	ftp://ftp.ebi.ac.uk/pub/databases/spot/eQTL/sumstats/QTS000010/QTD000082/QTD000082.all.tsv.gz	ILMN_2332990	12	122405925	G	A	chr12_122405925_G_A	210	0.332432	0.00160089	0.129454	0.0407052	SNP	494	740	0.93381	ENSG00000184047	ENSG00000184047	NA	rs7305360
QTS000010	ftp://ftp.ebi.ac.uk/pub/databases/spot/eQTL/sumstats/QTS000010/QTD000082/QTD000082.all.tsv.gz	ILMN_2343047	12	122405925	G	A	chr12_122405925_G_A	210	0.332432	0.549555	-0.0470804	0.0785984	SNP	494	740	0.93381	ENSG00000150967	ENSG00000150967	NA	rs7305360
QTS000010	ftp://ftp.ebi.ac.uk/pub/databases/spot/eQTL/sumstats/QTS000010/QTD000082/QTD000082.all.tsv.gz	ILMN_2343048	12	122405925	G	A	chr12_122405925_G_A	210	0.332432	0.723989	0.026658	0.0754304	SNP	494	740	0.93381	ENSG00000150967	ENSG00000150967	NA	rs7305360
QTS000010	ftp://ftp.ebi.ac.uk/pub/databases/spot/eQTL/sumstats/QTS000010/QTD000082/QTD000082.all.tsv.gz	ILMN_2358277	12	122405925	G	A	chr12_122405925_G_A	210	0.332432	0.383103	-0.042253	0.0483844	SNP	494	740	0.93381	ENSG00000111011	ENSG00000111011	NA	rs7305360
QTS000010	ftp://ftp.ebi.ac.uk/pub/databases/spot/eQTL/sumstats/QTS000010/QTD000082/QTD000082.all.tsv.gz	ILMN_2358278	12	122405925	G	A	chr12_122405925_G_A	210	0.332432	0.356509	0.0473246	0.0512592	SNP	494	740	0.93381	ENSG00000111011	ENSG00000111011	NA	rs7305360
QTS000010	ftp://ftp.ebi.ac.uk/pub/databases/spot/eQTL/sumstats/QTS000010/QTD000082/QTD000082.all.tsv.gz	ILMN_2378081	12	122405925	G	A	chr12_122405925_G_A	210	0.332432	0.958837	-0.00416519	0.0806437	SNP	494	740	0.93381	ENSG00000110987	ENSG00000110987	NA	rs7305360
QTS000010	ftp://ftp.ebi.ac.uk/pub/databases/spot/eQTL/sumstats/QTS000010/QTD000082/QTD000082.all.tsv.gz	ILMN_2393144	12	122405925	G	A	chr12_122405925_G_A	210	0.332432	0.229161	0.0552978	0.0459057	SNP	494	740	0.93381	ENSG00000182196	ENSG00000182196	NA	rs7305360
QTS000010	ftp://ftp.ebi.ac.uk/pub/databases/spot/eQTL/sumstats/QTS000010/QTD000082/QTD000082.all.tsv.gz	ILMN_2396148	12	122405925	G	A	chr12_122405925_G_A	210	0.332432	0.115366	0.128237	0.0812456	SNP	494	740	0.93381	ENSG00000130787	ENSG00000130787	NA	rs7305360
QTS000010	ftp://ftp.ebi.ac.uk/pub/databases/spot/eQTL/sumstats/QTS000010/QTD000082/QTD000082.all.tsv.gz	ILMN_2404085	12	122405925	G	A	chr12_122405925_G_A	210	0.332432	0.0766326	0.0778325	0.043831	SNP	494	740	0.93381	ENSG00000130779	ENSG00000130779	NA	rs7305360
QTS000010	ftp://ftp.ebi.ac.uk/pub/databases/spot/eQTL/sumstats/QTS000010/QTD000082/QTD000082.all.tsv.gz	ILMN_3208881	12	122405925	G	A	chr12_122405925_G_A	210	0.332432	0.375276	0.0583009	0.0656726	SNP	494	740	0.93381	ENSG00000183955	ENSG00000183955	NA	rs7305360
QTS000010	ftp://ftp.ebi.ac.uk/pub/databases/spot/eQTL/sumstats/QTS000010/QTD000082/QTD000082.all.tsv.gz	ILMN_3236695	12	122405925	G	A	chr12_122405925_G_A	210	0.332432	0.6212	-0.0402205	0.0813218	SNP	494	740	0.93381	ENSG00000256092	ENSG00000256092	NA	rs7305360
QTS000010	ftp://ftp.ebi.ac.uk/pub/databases/spot/eQTL/sumstats/QTS000010/QTD000082/QTD000082.all.tsv.gz	ILMN_3249006	12	122405925	G	A	chr12_122405925_G_A	210	0.332432	0.144916	-0.100641	0.0688877	SNP	494	740	0.93381	ENSG00000183955	ENSG00000183955	NA	rs7305360
QTS000010	ftp://ftp.ebi.ac.uk/pub/databases/spot/eQTL/sumstats/QTS000010/QTD000082/QTD000082.all.tsv.gz	ILMN_1651464	12	122407679	GTT	G	chr12_122407679_GTT_G	210	0.332432	0.187734	-0.104498	0.0791737	INDEL	494	740	0.92639	ENSG00000089094	ENSG00000089094	NA	rs57963280
QTS000010	ftp://ftp.ebi.ac.uk/pub/databases/spot/eQTL/sumstats/QTS000010/QTD000082/QTD000082.all.tsv.gz	ILMN_1651464	12	122407679	GTT	G	chr12_122407679_GTT_G	210	0.332432	0.187734	-0.104498	0.0791737	INDEL	494	740	0.92639	ENSG00000089094	ENSG00000089094	NA	rs796942696
QTS000010	ftp://ftp.ebi.ac.uk/pub/databases/spot/eQTL/sumstats/QTS000010/QTD000082/QTD000082.all.tsv.gz	ILMN_1651936	12	122407679	GTT	G	chr12_122407679_GTT_G	210	0.332432	0.383925	-0.0603937	0.0692774	INDEL	494	740	0.92639	ENSG00000183955	ENSG00000183955	NA	rs57963280
QTS000010	ftp://ftp.ebi.ac.uk/pub/databases/spot/eQTL/sumstats/QTS000010/QTD000082/QTD000082.all.tsv.gz	ILMN_1651936	12	122407679	GTT	G	chr12_122407679_GTT_G	210	0.332432	0.383925	-0.0603937	0.0692774	INDEL	494	740	0.92639	ENSG00000183955	ENSG00000183955	NA	rs796942696
QTS000010	ftp://ftp.ebi.ac.uk/pub/databases/spot/eQTL/sumstats/QTS000010/QTD000082/QTD000082.all.tsv.gz	ILMN_1652918	12	122407679	GTT	G	chr12_122407679_GTT_G	210	0.332432	0.205436	0.103932	0.0819306	INDEL	494	740	0.92639	ENSG00000139725	ENSG00000139725	NA	rs57963280
QTS000010	ftp://ftp.ebi.ac.uk/pub/databases/spot/eQTL/sumstats/QTS000010/QTD000082/QTD000082.all.tsv.gz	ILMN_1652918	12	122407679	GTT	G	chr12_122407679_GTT_G	210	0.332432	0.205436	0.103932	0.0819306	INDEL	494	740	0.92639	ENSG00000139725	ENSG00000139725	NA	rs796942696
QTS000010	ftp://ftp.ebi.ac.uk/pub/databases/spot/eQTL/sumstats/QTS000010/QTD000082/QTD000082.all.tsv.gz	ILMN_1654421	12	122407679	GTT	G	chr12_122407679_GTT_G	210	0.332432	0.515163	-0.0488961	0.0750547	INDEL	494	740	0.92639	ENSG00000051825	ENSG00000051825	NA	rs57963280
QTS000010	ftp://ftp.ebi.ac.uk/pub/databases/spot/eQTL/sumstats/QTS000010/QTD000082/QTD000082.all.tsv.gz	ILMN_1654421	12	122407679	GTT	G	chr12_122407679_GTT_G	210	0.332432	0.515163	-0.0488961	0.0750547	INDEL	494	740	0.92639	ENSG00000051825	ENSG00000051825	NA	rs796942696
QTS000010	ftp://ftp.ebi.ac.uk/pub/databases/spot/eQTL/sumstats/QTS000010/QTD000082/QTD000082.all.tsv.gz	ILMN_1658232	12	122407679	GTT	G	chr12_122407679_GTT_G	210	0.332432	0.339537	0.0770317	0.080546	INDEL	494	740	0.92639	ENSG00000089094	ENSG00000089094	NA	rs57963280
QTS000010	ftp://ftp.ebi.ac.uk/pub/databases/spot/eQTL/sumstats/QTS000010/QTD000082/QTD000082.all.tsv.gz	ILMN_1658232	12	122407679	GTT	G	chr12_122407679_GTT_G	210	0.332432	0.339537	0.0770317	0.080546	INDEL	494	740	0.92639	ENSG00000089094	ENSG00000089094	NA	rs796942696
QTS000010	ftp://ftp.ebi.ac.uk/pub/databases/spot/eQTL/sumstats/QTS000010/QTD000082/QTD000082.all.tsv.gz	ILMN_1662316	12	122407679	GTT	G	chr12_122407679_GTT_G	210	0.332432	0.0906638	0.106023	0.0624944	INDEL	494	740	0.92639	ENSG00000139719	ENSG00000139719	NA	rs57963280
QTS000010	ftp://ftp.ebi.ac.uk/pub/databases/spot/eQTL/sumstats/QTS000010/QTD000082/QTD000082.all.tsv.gz	ILMN_1662316	12	122407679	GTT	G	chr12_122407679_GTT_G	210	0.332432	0.0906638	0.106023	0.0624944	INDEL	494	740	0.92639	ENSG00000139719	ENSG00000139719	NA	rs796942696
QTS000010	ftp://ftp.ebi.ac.uk/pub/databases/spot/eQTL/sumstats/QTS000010/QTD000082/QTD000082.all.tsv.gz	ILMN_1663370	12	122407679	GTT	G	chr12_122407679_GTT_G	210	0.332432	0.979	-0.00216193	0.082074	INDEL	494	740	0.92639	ENSG00000130783	ENSG00000130783	NA	rs57963280
QTS000010	ftp://ftp.ebi.ac.uk/pub/databases/spot/eQTL/sumstats/QTS000010/QTD000082/QTD000082.all.tsv.gz	ILMN_1663370	12	122407679	GTT	G	chr12_122407679_GTT_G	210	0.332432	0.979	-0.00216193	0.082074	INDEL	494	740	0.92639	ENSG00000130783	ENSG00000130783	NA	rs796942696
QTS000010	ftp://ftp.ebi.ac.uk/pub/databases/spot/eQTL/sumstats/QTS000010/QTD000082/QTD000082.all.tsv.gz	ILMN_1665335	12	122407679	GTT	G	chr12_122407679_GTT_G	210	0.332432	0.451238	-0.039343	0.0521663	INDEL	494	740	0.92639	ENSG00000184047	ENSG00000184047	NA	rs57963280
QTS000010	ftp://ftp.ebi.ac.uk/pub/databases/spot/eQTL/sumstats/QTS000010/QTD000082/QTD000082.all.tsv.gz	ILMN_1665335	12	122407679	GTT	G	chr12_122407679_GTT_G	210	0.332432	0.451238	-0.039343	0.0521663	INDEL	494	740	0.92639	ENSG00000184047	ENSG00000184047	NA	rs796942696
QTS000010	ftp://ftp.ebi.ac.uk/pub/databases/spot/eQTL/sumstats/QTS000010/QTD000082/QTD000082.all.tsv.gz	ILMN_1665996	12	122407679	GTT	G	chr12_122407679_GTT_G	210	0.332432	0.390534	-0.0637856	0.0741951	INDEL	494	740	0.92639	ENSG00000110987	ENSG00000110987	NA	rs57963280
QTS000010	ftp://ftp.ebi.ac.uk/pub/databases/spot/eQTL/sumstats/QTS000010/QTD000082/QTD000082.all.tsv.gz	ILMN_1665996	12	122407679	GTT	G	chr12_122407679_GTT_G	210	0.332432	0.390534	-0.0637856	0.0741951	INDEL	494	740	0.92639	ENSG00000110987	ENSG00000110987	NA	rs796942696
QTS000010	ftp://ftp.ebi.ac.uk/pub/databases/spot/eQTL/sumstats/QTS000010/QTD000082/QTD000082.all.tsv.gz	ILMN_1667510	12	122407679	GTT	G	chr12_122407679_GTT_G	210	0.332432	0.725618	-0.028203	0.0802957	INDEL	494	740	0.92639	ENSG00000130921	ENSG00000130921	NA	rs57963280
QTS000010	ftp://ftp.ebi.ac.uk/pub/databases/spot/eQTL/sumstats/QTS000010/QTD000082/QTD000082.all.tsv.gz	ILMN_1667510	12	122407679	GTT	G	chr12_122407679_GTT_G	210	0.332432	0.725618	-0.028203	0.0802957	INDEL	494	740	0.92639	ENSG00000130921	ENSG00000130921	NA	rs796942696
QTS000010	ftp://ftp.ebi.ac.uk/pub/databases/spot/eQTL/sumstats/QTS000010/QTD000082/QTD000082.all.tsv.gz	ILMN_1677693	12	122407679	GTT	G	chr12_122407679_GTT_G	210	0.332432	0.00145414	0.194599	0.060645	INDEL	494	740	0.92639	ENSG00000255398	ENSG00000255398	NA	rs57963280
QTS000010	ftp://ftp.ebi.ac.uk/pub/databases/spot/eQTL/sumstats/QTS000010/QTD000082/QTD000082.all.tsv.gz	ILMN_1677693	12	122407679	GTT	G	chr12_122407679_GTT_G	210	0.332432	0.00145414	0.194599	0.060645	INDEL	494	740	0.92639	ENSG00000255398	ENSG00000255398	NA	rs796942696
QTS000010	ftp://ftp.ebi.ac.uk/pub/databases/spot/eQTL/sumstats/QTS000010/QTD000082/QTD000082.all.tsv.gz	ILMN_1684038	12	122407679	GTT	G	chr12_122407679_GTT_G	210	0.332432	0.820454	-0.0154914	0.0682052	INDEL	494	740	0.92639	ENSG00000130779	ENSG00000130779	NA	rs57963280
QTS000010	ftp://ftp.ebi.ac.uk/pub/databases/spot/eQTL/sumstats/QTS000010/QTD000082/QTD000082.all.tsv.gz	ILMN_1684038	12	122407679	GTT	G	chr12_122407679_GTT_G	210	0.332432	0.820454	-0.0154914	0.0682052	INDEL	494	740	0.92639	ENSG00000130779	ENSG00000130779	NA	rs796942696
QTS000010	ftp://ftp.ebi.ac.uk/pub/databases/spot/eQTL/sumstats/QTS000010/QTD000082/QTD000082.all.tsv.gz	ILMN_1693987	12	122407679	GTT	G	chr12_122407679_GTT_G	210	0.332432	0.0277526	0.175636	0.0794784	INDEL	494	740	0.92639	ENSG00000175727	ENSG00000175727	NA	rs57963280
QTS000010	ftp://ftp.ebi.ac.uk/pub/databases/spot/eQTL/sumstats/QTS000010/QTD000082/QTD000082.all.tsv.gz	ILMN_1693987	12	122407679	GTT	G	chr12_122407679_GTT_G	210	0.332432	0.0277526	0.175636	0.0794784	INDEL	494	740	0.92639	ENSG00000175727	ENSG00000175727	NA	rs796942696
QTS000010	ftp://ftp.ebi.ac.uk/pub/databases/spot/eQTL/sumstats/QTS000010/QTD000082/QTD000082.all.tsv.gz	ILMN_1701905	12	122407679	GTT	G	chr12_122407679_GTT_G	210	0.332432	0.237412	0.0966843	0.0816951	INDEL	494	740	0.92639	ENSG00000130783	ENSG00000130783	NA	rs57963280
QTS000010	ftp://ftp.ebi.ac.uk/pub/databases/spot/eQTL/sumstats/QTS000010/QTD000082/QTD000082.all.tsv.gz	ILMN_1701905	12	122407679	GTT	G	chr12_122407679_GTT_G	210	0.332432	0.237412	0.0966843	0.0816951	INDEL	494	740	0.92639	ENSG00000130783	ENSG00000130783	NA	rs796942696
QTS000010	ftp://ftp.ebi.ac.uk/pub/databases/spot/eQTL/sumstats/QTS000010/QTD000082/QTD000082.all.tsv.gz	ILMN_1704019	12	122407679	GTT	G	chr12_122407679_GTT_G	210	0.332432	0.498728	-0.0526464	0.0777428	INDEL	494	740	0.92639	ENSG00000111325	ENSG00000111325	NA	rs57963280
QTS000010	ftp://ftp.ebi.ac.uk/pub/databases/spot/eQTL/sumstats/QTS000010/QTD000082/QTD000082.all.tsv.gz	ILMN_1704019	12	122407679	GTT	G	chr12_122407679_GTT_G	210	0.332432	0.498728	-0.0526464	0.0777428	INDEL	494	740	0.92639	ENSG00000111325	ENSG00000111325	NA	rs796942696
QTS000010	ftp://ftp.ebi.ac.uk/pub/databases/spot/eQTL/sumstats/QTS000010/QTD000082/QTD000082.all.tsv.gz	ILMN_1706886	12	122407679	GTT	G	chr12_122407679_GTT_G	210	0.332432	0.257163	0.0829282	0.0730679	INDEL	494	740	0.92639	ENSG00000110987	ENSG00000110987	NA	rs57963280
QTS000010	ftp://ftp.ebi.ac.uk/pub/databases/spot/eQTL/sumstats/QTS000010/QTD000082/QTD000082.all.tsv.gz	ILMN_1706886	12	122407679	GTT	G	chr12_122407679_GTT_G	210	0.332432	0.257163	0.0829282	0.0730679	INDEL	494	740	0.92639	ENSG00000110987	ENSG00000110987	NA	rs796942696
QTS000010	ftp://ftp.ebi.ac.uk/pub/databases/spot/eQTL/sumstats/QTS000010/QTD000082/QTD000082.all.tsv.gz	ILMN_1710427	12	122407679	GTT	G	chr12_122407679_GTT_G	210	0.332432	0.516582	-0.0373116	0.0574667	INDEL	494	740	0.92639	ENSG00000139722	ENSG00000139722	NA	rs57963280
QTS000010	ftp://ftp.ebi.ac.uk/pub/databases/spot/eQTL/sumstats/QTS000010/QTD000082/QTD000082.all.tsv.gz	ILMN_1710427	12	122407679	GTT	G	chr12_122407679_GTT_G	210	0.332432	0.516582	-0.0373116	0.0574667	INDEL	494	740	0.92639	ENSG00000139722	ENSG00000139722	NA	rs796942696
QTS000010	ftp://ftp.ebi.ac.uk/pub/databases/spot/eQTL/sumstats/QTS000010/QTD000082/QTD000082.all.tsv.gz	ILMN_1711699	12	122407679	GTT	G	chr12_122407679_GTT_G	210	0.332432	0.161764	-0.107303	0.0765311	INDEL	494	740	0.92639	ENSG00000130787	ENSG00000130787	NA	rs57963280
QTS000010	ftp://ftp.ebi.ac.uk/pub/databases/spot/eQTL/sumstats/QTS000010/QTD000082/QTD000082.all.tsv.gz	ILMN_1711699	12	122407679	GTT	G	chr12_122407679_GTT_G	210	0.332432	0.161764	-0.107303	0.0765311	INDEL	494	740	0.92639	ENSG00000130787	ENSG00000130787	NA	rs796942696
QTS000010	ftp://ftp.ebi.ac.uk/pub/databases/spot/eQTL/sumstats/QTS000010/QTD000082/QTD000082.all.tsv.gz	ILMN_1720498	12	122407679	GTT	G	chr12_122407679_GTT_G	210	0.332432	0.0434744	-0.154478	0.0762338	INDEL	494	740	0.92639	ENSG00000188735	ENSG00000188735	NA	rs57963280
QTS000010	ftp://ftp.ebi.ac.uk/pub/databases/spot/eQTL/sumstats/QTS000010/QTD000082/QTD000082.all.tsv.gz	ILMN_1720498	12	122407679	GTT	G	chr12_122407679_GTT_G	210	0.332432	0.0434744	-0.154478	0.0762338	INDEL	494	740	0.92639	ENSG00000188735	ENSG00000188735	NA	rs796942696
QTS000010	ftp://ftp.ebi.ac.uk/pub/databases/spot/eQTL/sumstats/QTS000010/QTD000082/QTD000082.all.tsv.gz	ILMN_1723058	12	122407679	GTT	G	chr12_122407679_GTT_G	210	0.332432	0.000118383	0.271461	0.0697348	INDEL	494	740	0.92639	ENSG00000130779	ENSG00000130779	NA	rs57963280
QTS000010	ftp://ftp.ebi.ac.uk/pub/databases/spot/eQTL/sumstats/QTS000010/QTD000082/QTD000082.all.tsv.gz	ILMN_1723058	12	122407679	GTT	G	chr12_122407679_GTT_G	210	0.332432	0.000118383	0.271461	0.0697348	INDEL	494	740	0.92639	ENSG00000130779	ENSG00000130779	NA	rs796942696
QTS000010	ftp://ftp.ebi.ac.uk/pub/databases/spot/eQTL/sumstats/QTS000010/QTD000082/QTD000082.all.tsv.gz	ILMN_1724148	12	122407679	GTT	G	chr12_122407679_GTT_G	210	0.332432	0.60116	0.0299267	0.0571992	INDEL	494	740	0.92639	ENSG00000276045	ENSG00000276045	NA	rs57963280
QTS000010	ftp://ftp.ebi.ac.uk/pub/databases/spot/eQTL/sumstats/QTS000010/QTD000082/QTD000082.all.tsv.gz	ILMN_1724148	12	122407679	GTT	G	chr12_122407679_GTT_G	210	0.332432	0.60116	0.0299267	0.0571992	INDEL	494	740	0.92639	ENSG00000276045	ENSG00000276045	NA	rs796942696
QTS000010	ftp://ftp.ebi.ac.uk/pub/databases/spot/eQTL/sumstats/QTS000010/QTD000082/QTD000082.all.tsv.gz	ILMN_1725187	12	122407679	GTT	G	chr12_122407679_GTT_G	210	0.332432	0.846302	-0.0137383	0.0708232	INDEL	494	740	0.92639	ENSG00000090975	ENSG00000090975	NA	rs57963280
QTS000010	ftp://ftp.ebi.ac.uk/pub/databases/spot/eQTL/sumstats/QTS000010/QTD000082/QTD000082.all.tsv.gz	ILMN_1725187	12	122407679	GTT	G	chr12_122407679_GTT_G	210	0.332432	0.846302	-0.0137383	0.0708232	INDEL	494	740	0.92639	ENSG00000090975	ENSG00000090975	NA	rs796942696
QTS000010	ftp://ftp.ebi.ac.uk/pub/databases/spot/eQTL/sumstats/QTS000010/QTD000082/QTD000082.all.tsv.gz	ILMN_1732516	12	122407679	GTT	G	chr12_122407679_GTT_G	210	0.332432	0.0755939	0.115027	0.064547	INDEL	494	740	0.92639	ENSG00000184445	ENSG00000184445	NA	rs57963280
QTS000010	ftp://ftp.ebi.ac.uk/pub/databases/spot/eQTL/sumstats/QTS000010/QTD000082/QTD000082.all.tsv.gz	ILMN_1732516	12	122407679	GTT	G	chr12_122407679_GTT_G	210	0.332432	0.0755939	0.115027	0.064547	INDEL	494	740	0.92639	ENSG00000184445	ENSG00000184445	NA	rs796942696
QTS000010	ftp://ftp.ebi.ac.uk/pub/databases/spot/eQTL/sumstats/QTS000010/QTD000082/QTD000082.all.tsv.gz	ILMN_1732767	12	122407679	GTT	G	chr12_122407679_GTT_G	210	0.332432	0.967328	0.00325455	0.0794009	INDEL	494	740	0.92639	ENSG00000110801	ENSG00000110801	NA	rs57963280
QTS000010	ftp://ftp.ebi.ac.uk/pub/databases/spot/eQTL/sumstats/QTS000010/QTD000082/QTD000082.all.tsv.gz	ILMN_1732767	12	122407679	GTT	G	chr12_122407679_GTT_G	210	0.332432	0.967328	0.00325455	0.0794009	INDEL	494	740	0.92639	ENSG00000110801	ENSG00000110801	NA	rs796942696
QTS000010	ftp://ftp.ebi.ac.uk/pub/databases/spot/eQTL/sumstats/QTS000010/QTD000082/QTD000082.all.tsv.gz	ILMN_1739943	12	122407679	GTT	G	chr12_122407679_GTT_G	210	0.332432	0.291755	0.0529471	0.0501464	INDEL	494	740	0.92639	ENSG00000139697	ENSG00000139697	NA	rs57963280
QTS000010	ftp://ftp.ebi.ac.uk/pub/databases/spot/eQTL/sumstats/QTS000010/QTD000082/QTD000082.all.tsv.gz	ILMN_1739943	12	122407679	GTT	G	chr12_122407679_GTT_G	210	0.332432	0.291755	0.0529471	0.0501464	INDEL	494	740	0.92639	ENSG00000139697	ENSG00000139697	NA	rs796942696
QTS000010	ftp://ftp.ebi.ac.uk/pub/databases/spot/eQTL/sumstats/QTS000010/QTD000082/QTD000082.all.tsv.gz	ILMN_1745688	12	122407679	GTT	G	chr12_122407679_GTT_G	210	0.332432	0.173511	-0.110417	0.080966	INDEL	494	740	0.92639	ENSG00000158104	ENSG00000158104	NA	rs57963280
QTS000010	ftp://ftp.ebi.ac.uk/pub/databases/spot/eQTL/sumstats/QTS000010/QTD000082/QTD000082.all.tsv.gz	ILMN_1745688	12	122407679	GTT	G	chr12_122407679_GTT_G	210	0.332432	0.173511	-0.110417	0.080966	INDEL	494	740	0.92639	ENSG00000158104	ENSG00000158104	NA	rs796942696
QTS000010	ftp://ftp.ebi.ac.uk/pub/databases/spot/eQTL/sumstats/QTS000010/QTD000082/QTD000082.all.tsv.gz	ILMN_1750497	12	122407679	GTT	G	chr12_122407679_GTT_G	210	0.332432	0.00333092	0.183056	0.0619388	INDEL	494	740	0.92639	ENSG00000182782	ENSG00000182782	NA	rs57963280
QTS000010	ftp://ftp.ebi.ac.uk/pub/databases/spot/eQTL/sumstats/QTS000010/QTD000082/QTD000082.all.tsv.gz	ILMN_1750497	12	122407679	GTT	G	chr12_122407679_GTT_G	210	0.332432	0.00333092	0.183056	0.0619388	INDEL	494	740	0.92639	ENSG00000182782	ENSG00000182782	NA	rs796942696
QTS000010	ftp://ftp.ebi.ac.uk/pub/databases/spot/eQTL/sumstats/QTS000010/QTD000082/QTD000082.all.tsv.gz	ILMN_1757910	12	122407679	GTT	G	chr12_122407679_GTT_G	210	0.332432	0.410805	0.068592	0.0832983	INDEL	494	740	0.92639	ENSG00000130787	ENSG00000130787	NA	rs57963280
QTS000010	ftp://ftp.ebi.ac.uk/pub/databases/spot/eQTL/sumstats/QTS000010/QTD000082/QTD000082.all.tsv.gz	ILMN_1757910	12	122407679	GTT	G	chr12_122407679_GTT_G	210	0.332432	0.410805	0.068592	0.0832983	INDEL	494	740	0.92639	ENSG00000130787	ENSG00000130787	NA	rs796942696
QTS000010	ftp://ftp.ebi.ac.uk/pub/databases/spot/eQTL/sumstats/QTS000010/QTD000082/QTD000082.all.tsv.gz	ILMN_1760954	12	122407679	GTT	G	chr12_122407679_GTT_G	210	0.332432	0.397056	0.0432252	0.0509782	INDEL	494	740	0.92639	ENSG00000139726	ENSG00000139726	NA	rs57963280
QTS000010	ftp://ftp.ebi.ac.uk/pub/databases/spot/eQTL/sumstats/QTS000010/QTD000082/QTD000082.all.tsv.gz	ILMN_1760954	12	122407679	GTT	G	chr12_122407679_GTT_G	210	0.332432	0.397056	0.0432252	0.0509782	INDEL	494	740	0.92639	ENSG00000139726	ENSG00000139726	NA	rs796942696
QTS000010	ftp://ftp.ebi.ac.uk/pub/databases/spot/eQTL/sumstats/QTS000010/QTD000082/QTD000082.all.tsv.gz	ILMN_1771260	12	122407679	GTT	G	chr12_122407679_GTT_G	210	0.332432	0.458288	-0.0598085	0.0805525	INDEL	494	740	0.92639	ENSG00000176383	ENSG00000176383	NA	rs57963280
QTS000010	ftp://ftp.ebi.ac.uk/pub/databases/spot/eQTL/sumstats/QTS000010/QTD000082/QTD000082.all.tsv.gz	ILMN_1771260	12	122407679	GTT	G	chr12_122407679_GTT_G	210	0.332432	0.458288	-0.0598085	0.0805525	INDEL	494	740	0.92639	ENSG00000176383	ENSG00000176383	NA	rs796942696
QTS000010	ftp://ftp.ebi.ac.uk/pub/databases/spot/eQTL/sumstats/QTS000010/QTD000082/QTD000082.all.tsv.gz	ILMN_1777934	12	122407679	GTT	G	chr12_122407679_GTT_G	210	0.332432	0.886633	0.0117845	0.0826005	INDEL	494	740	0.92639	ENSG00000139714	ENSG00000139714	NA	rs57963280
QTS000010	ftp://ftp.ebi.ac.uk/pub/databases/spot/eQTL/sumstats/QTS000010/QTD000082/QTD000082.all.tsv.gz	ILMN_1777934	12	122407679	GTT	G	chr12_122407679_GTT_G	210	0.332432	0.886633	0.0117845	0.0826005	INDEL	494	740	0.92639	ENSG00000139714	ENSG00000139714	NA	rs796942696
QTS000010	ftp://ftp.ebi.ac.uk/pub/databases/spot/eQTL/sumstats/QTS000010/QTD000082/QTD000082.all.tsv.gz	ILMN_1779835	12	122407679	GTT	G	chr12_122407679_GTT_G	210	0.332432	0.658141	0.0329851	0.0744829	INDEL	494	740	0.92639	ENSG00000182196	ENSG00000182196	NA	rs57963280
QTS000010	ftp://ftp.ebi.ac.uk/pub/databases/spot/eQTL/sumstats/QTS000010/QTD000082/QTD000082.all.tsv.gz	ILMN_1779835	12	122407679	GTT	G	chr12_122407679_GTT_G	210	0.332432	0.658141	0.0329851	0.0744829	INDEL	494	740	0.92639	ENSG00000182196	ENSG00000182196	NA	rs796942696
QTS000010	ftp://ftp.ebi.ac.uk/pub/databases/spot/eQTL/sumstats/QTS000010/QTD000082/QTD000082.all.tsv.gz	ILMN_1787845	12	122407679	GTT	G	chr12_122407679_GTT_G	210	0.332432	0.191861	0.107716	0.0823782	INDEL	494	740	0.92639	ENSG00000130787	ENSG00000130787	NA	rs57963280
QTS000010	ftp://ftp.ebi.ac.uk/pub/databases/spot/eQTL/sumstats/QTS000010/QTD000082/QTD000082.all.tsv.gz	ILMN_1787845	12	122407679	GTT	G	chr12_122407679_GTT_G	210	0.332432	0.191861	0.107716	0.0823782	INDEL	494	740	0.92639	ENSG00000130787	ENSG00000130787	NA	rs796942696
QTS000010	ftp://ftp.ebi.ac.uk/pub/databases/spot/eQTL/sumstats/QTS000010/QTD000082/QTD000082.all.tsv.gz	ILMN_1788887	12	122407679	GTT	G	chr12_122407679_GTT_G	210	0.332432	0.100357	-0.11048	0.0670624	INDEL	494	740	0.92639	ENSG00000212694	ENSG00000212694	NA	rs57963280
QTS000010	ftp://ftp.ebi.ac.uk/pub/databases/spot/eQTL/sumstats/QTS000010/QTD000082/QTD000082.all.tsv.gz	ILMN_1788887	12	122407679	GTT	G	chr12_122407679_GTT_G	210	0.332432	0.100357	-0.11048	0.0670624	INDEL	494	740	0.92639	ENSG00000212694	ENSG00000212694	NA	rs796942696
QTS000010	ftp://ftp.ebi.ac.uk/pub/databases/spot/eQTL/sumstats/QTS000010/QTD000082/QTD000082.all.tsv.gz	ILMN_1788928	12	122407679	GTT	G	chr12_122407679_GTT_G	210	0.332432	0.268567	0.0859353	0.0775517	INDEL	494	740	0.92639	ENSG00000150967	ENSG00000150967	NA	rs57963280
QTS000010	ftp://ftp.ebi.ac.uk/pub/databases/spot/eQTL/sumstats/QTS000010/QTD000082/QTD000082.all.tsv.gz	ILMN_1788928	12	122407679	GTT	G	chr12_122407679_GTT_G	210	0.332432	0.268567	0.0859353	0.0775517	INDEL	494	740	0.92639	ENSG00000150967	ENSG00000150967	NA	rs796942696
QTS000010	ftp://ftp.ebi.ac.uk/pub/databases/spot/eQTL/sumstats/QTS000010/QTD000082/QTD000082.all.tsv.gz	ILMN_1791149	12	122407679	GTT	G	chr12_122407679_GTT_G	210	0.332432	0.0461813	0.106803	0.0533818	INDEL	494	740	0.92639	ENSG00000182196	ENSG00000182196	NA	rs57963280
QTS000010	ftp://ftp.ebi.ac.uk/pub/databases/spot/eQTL/sumstats/QTS000010/QTD000082/QTD000082.all.tsv.gz	ILMN_1791149	12	122407679	GTT	G	chr12_122407679_GTT_G	210	0.332432	0.0461813	0.106803	0.0533818	INDEL	494	740	0.92639	ENSG00000182196	ENSG00000182196	NA	rs796942696
QTS000010	ftp://ftp.ebi.ac.uk/pub/databases/spot/eQTL/sumstats/QTS000010/QTD000082/QTD000082.all.tsv.gz	ILMN_1792092	12	122407679	GTT	G	chr12_122407679_GTT_G	210	0.332432	0.882565	0.00692077	0.0468175	INDEL	494	740	0.92639	ENSG00000033030	ENSG00000033030	NA	rs57963280
QTS000010	ftp://ftp.ebi.ac.uk/pub/databases/spot/eQTL/sumstats/QTS000010/QTD000082/QTD000082.all.tsv.gz	ILMN_1792092	12	122407679	GTT	G	chr12_122407679_GTT_G	210	0.332432	0.882565	0.00692077	0.0468175	INDEL	494	740	0.92639	ENSG00000033030	ENSG00000033030	NA	rs796942696
QTS000010	ftp://ftp.ebi.ac.uk/pub/databases/spot/eQTL/sumstats/QTS000010/QTD000082/QTD000082.all.tsv.gz	ILMN_1794260	12	122407679	GTT	G	chr12_122407679_GTT_G	210	0.332432	0.205393	0.0880261	0.0693851	INDEL	494	740	0.92639	ENSG00000089094	ENSG00000089094	NA	rs57963280
QTS000010	ftp://ftp.ebi.ac.uk/pub/databases/spot/eQTL/sumstats/QTS000010/QTD000082/QTD000082.all.tsv.gz	ILMN_1794260	12	122407679	GTT	G	chr12_122407679_GTT_G	210	0.332432	0.205393	0.0880261	0.0693851	INDEL	494	740	0.92639	ENSG00000089094	ENSG00000089094	NA	rs796942696
QTS000010	ftp://ftp.ebi.ac.uk/pub/databases/spot/eQTL/sumstats/QTS000010/QTD000082/QTD000082.all.tsv.gz	ILMN_1800341	12	122407679	GTT	G	chr12_122407679_GTT_G	210	0.332432	0.208427	-0.0952341	0.075571	INDEL	494	740	0.92639	ENSG00000158023	ENSG00000158023	NA	rs57963280
QTS000010	ftp://ftp.ebi.ac.uk/pub/databases/spot/eQTL/sumstats/QTS000010/QTD000082/QTD000082.all.tsv.gz	ILMN_1800341	12	122407679	GTT	G	chr12_122407679_GTT_G	210	0.332432	0.208427	-0.0952341	0.075571	INDEL	494	740	0.92639	ENSG00000158023	ENSG00000158023	NA	rs796942696
QTS000010	ftp://ftp.ebi.ac.uk/pub/databases/spot/eQTL/sumstats/QTS000010/QTD000082/QTD000082.all.tsv.gz	ILMN_1807704	12	122407679	GTT	G	chr12_122407679_GTT_G	210	0.332432	0.570685	-0.0458044	0.0807023	INDEL	494	740	0.92639	ENSG00000212694	ENSG00000212694	NA	rs57963280
QTS000010	ftp://ftp.ebi.ac.uk/pub/databases/spot/eQTL/sumstats/QTS000010/QTD000082/QTD000082.all.tsv.gz	ILMN_1807704	12	122407679	GTT	G	chr12_122407679_GTT_G	210	0.332432	0.570685	-0.0458044	0.0807023	INDEL	494	740	0.92639	ENSG00000212694	ENSG00000212694	NA	rs796942696
QTS000010	ftp://ftp.ebi.ac.uk/pub/databases/spot/eQTL/sumstats/QTS000010/QTD000082/QTD000082.all.tsv.gz	ILMN_1811272	12	122407679	GTT	G	chr12_122407679_GTT_G	210	0.332432	0.547933	0.0475535	0.0790665	INDEL	494	740	0.92639	ENSG00000196917	ENSG00000196917	NA	rs57963280
QTS000010	ftp://ftp.ebi.ac.uk/pub/databases/spot/eQTL/sumstats/QTS000010/QTD000082/QTD000082.all.tsv.gz	ILMN_1811272	12	122407679	GTT	G	chr12_122407679_GTT_G	210	0.332432	0.547933	0.0475535	0.0790665	INDEL	494	740	0.92639	ENSG00000196917	ENSG00000196917	NA	rs796942696
QTS000010	ftp://ftp.ebi.ac.uk/pub/databases/spot/eQTL/sumstats/QTS000010/QTD000082/QTD000082.all.tsv.gz	ILMN_1812721	12	122407679	GTT	G	chr12_122407679_GTT_G	210	0.332432	0.208737	-0.100582	0.0798687	INDEL	494	740	0.92639	ENSG00000130787	ENSG00000130787	NA	rs57963280
QTS000010	ftp://ftp.ebi.ac.uk/pub/databases/spot/eQTL/sumstats/QTS000010/QTD000082/QTD000082.all.tsv.gz	ILMN_1812721	12	122407679	GTT	G	chr12_122407679_GTT_G	210	0.332432	0.208737	-0.100582	0.0798687	INDEL	494	740	0.92639	ENSG00000130787	ENSG00000130787	NA	rs796942696
QTS000010	ftp://ftp.ebi.ac.uk/pub/databases/spot/eQTL/sumstats/QTS000010/QTD000082/QTD000082.all.tsv.gz	ILMN_1813573	12	122407679	GTT	G	chr12_122407679_GTT_G	210	0.332432	0.218024	-0.0900496	0.0729746	INDEL	494	740	0.92639	ENSG00000139718	ENSG00000139718	NA	rs57963280
QTS000010	ftp://ftp.ebi.ac.uk/pub/databases/spot/eQTL/sumstats/QTS000010/QTD000082/QTD000082.all.tsv.gz	ILMN_1813573	12	122407679	GTT	G	chr12_122407679_GTT_G	210	0.332432	0.218024	-0.0900496	0.0729746	INDEL	494	740	0.92639	ENSG00000139718	ENSG00000139718	NA	rs796942696
QTS000010	ftp://ftp.ebi.ac.uk/pub/databases/spot/eQTL/sumstats/QTS000010/QTD000082/QTD000082.all.tsv.gz	ILMN_1849192	12	122407679	GTT	G	chr12_122407679_GTT_G	210	0.332432	0.320368	-0.0813864	0.0817876	INDEL	494	740	0.92639	ENSG00000256546	ENSG00000256546	NA	rs57963280
QTS000010	ftp://ftp.ebi.ac.uk/pub/databases/spot/eQTL/sumstats/QTS000010/QTD000082/QTD000082.all.tsv.gz	ILMN_1849192	12	122407679	GTT	G	chr12_122407679_GTT_G	210	0.332432	0.320368	-0.0813864	0.0817876	INDEL	494	740	0.92639	ENSG00000256546	ENSG00000256546	NA	rs796942696
QTS000010	ftp://ftp.ebi.ac.uk/pub/databases/spot/eQTL/sumstats/QTS000010/QTD000082/QTD000082.all.tsv.gz	ILMN_2098947	12	122407679	GTT	G	chr12_122407679_GTT_G	210	0.332432	0.181117	0.0829449	0.0619013	INDEL	494	740	0.92639	ENSG00000212694	ENSG00000212694	NA	rs57963280
QTS000010	ftp://ftp.ebi.ac.uk/pub/databases/spot/eQTL/sumstats/QTS000010/QTD000082/QTD000082.all.tsv.gz	ILMN_2098947	12	122407679	GTT	G	chr12_122407679_GTT_G	210	0.332432	0.181117	0.0829449	0.0619013	INDEL	494	740	0.92639	ENSG00000212694	ENSG00000212694	NA	rs796942696
QTS000010	ftp://ftp.ebi.ac.uk/pub/databases/spot/eQTL/sumstats/QTS000010/QTD000082/QTD000082.all.tsv.gz	ILMN_2108493	12	122407679	GTT	G	chr12_122407679_GTT_G	210	0.332432	0.584894	-0.0437788	0.080071	INDEL	494	740	0.92639	ENSG00000188735	ENSG00000188735	NA	rs57963280
QTS000010	ftp://ftp.ebi.ac.uk/pub/databases/spot/eQTL/sumstats/QTS000010/QTD000082/QTD000082.all.tsv.gz	ILMN_2108493	12	122407679	GTT	G	chr12_122407679_GTT_G	210	0.332432	0.584894	-0.0437788	0.080071	INDEL	494	740	0.92639	ENSG00000188735	ENSG00000188735	NA	rs796942696
QTS000010	ftp://ftp.ebi.ac.uk/pub/databases/spot/eQTL/sumstats/QTS000010/QTD000082/QTD000082.all.tsv.gz	ILMN_2133125	12	122407679	GTT	G	chr12_122407679_GTT_G	210	0.332432	0.631991	-0.0388712	0.0810927	INDEL	494	740	0.92639	ENSG00000158113	ENSG00000158113	NA	rs57963280
QTS000010	ftp://ftp.ebi.ac.uk/pub/databases/spot/eQTL/sumstats/QTS000010/QTD000082/QTD000082.all.tsv.gz	ILMN_2133125	12	122407679	GTT	G	chr12_122407679_GTT_G	210	0.332432	0.631991	-0.0388712	0.0810927	INDEL	494	740	0.92639	ENSG00000158113	ENSG00000158113	NA	rs796942696
QTS000010	ftp://ftp.ebi.ac.uk/pub/databases/spot/eQTL/sumstats/QTS000010/QTD000082/QTD000082.all.tsv.gz	ILMN_2161848	12	122407679	GTT	G	chr12_122407679_GTT_G	210	0.332432	0.943708	-0.0057462	0.0813218	INDEL	494	740	0.92639	ENSG00000196917	ENSG00000196917	NA	rs57963280
QTS000010	ftp://ftp.ebi.ac.uk/pub/databases/spot/eQTL/sumstats/QTS000010/QTD000082/QTD000082.all.tsv.gz	ILMN_2161848	12	122407679	GTT	G	chr12_122407679_GTT_G	210	0.332432	0.943708	-0.0057462	0.0813218	INDEL	494	740	0.92639	ENSG00000196917	ENSG00000196917	NA	rs796942696
QTS000010	ftp://ftp.ebi.ac.uk/pub/databases/spot/eQTL/sumstats/QTS000010/QTD000082/QTD000082.all.tsv.gz	ILMN_2201866	12	122407679	GTT	G	chr12_122407679_GTT_G	210	0.332432	0.964108	0.00363154	0.0806458	INDEL	494	740	0.92639	ENSG00000204671	ENSG00000204671	NA	rs57963280
QTS000010	ftp://ftp.ebi.ac.uk/pub/databases/spot/eQTL/sumstats/QTS000010/QTD000082/QTD000082.all.tsv.gz	ILMN_2201866	12	122407679	GTT	G	chr12_122407679_GTT_G	210	0.332432	0.964108	0.00363154	0.0806458	INDEL	494	740	0.92639	ENSG00000204671	ENSG00000204671	NA	rs796942696
QTS000010	ftp://ftp.ebi.ac.uk/pub/databases/spot/eQTL/sumstats/QTS000010/QTD000082/QTD000082.all.tsv.gz	ILMN_2288402	12	122407679	GTT	G	chr12_122407679_GTT_G	210	0.332432	0.113805	0.129394	0.0816249	INDEL	494	740	0.92639	ENSG00000130787	ENSG00000130787	NA	rs57963280
QTS000010	ftp://ftp.ebi.ac.uk/pub/databases/spot/eQTL/sumstats/QTS000010/QTD000082/QTD000082.all.tsv.gz	ILMN_2288402	12	122407679	GTT	G	chr12_122407679_GTT_G	210	0.332432	0.113805	0.129394	0.0816249	INDEL	494	740	0.92639	ENSG00000130787	ENSG00000130787	NA	rs796942696
QTS000010	ftp://ftp.ebi.ac.uk/pub/databases/spot/eQTL/sumstats/QTS000010/QTD000082/QTD000082.all.tsv.gz	ILMN_2310589	12	122407679	GTT	G	chr12_122407679_GTT_G	210	0.332432	0.000188359	0.238183	0.0631149	INDEL	494	740	0.92639	ENSG00000184047	ENSG00000184047	NA	rs57963280
QTS000010	ftp://ftp.ebi.ac.uk/pub/databases/spot/eQTL/sumstats/QTS000010/QTD000082/QTD000082.all.tsv.gz	ILMN_2310589	12	122407679	GTT	G	chr12_122407679_GTT_G	210	0.332432	0.000188359	0.238183	0.0631149	INDEL	494	740	0.92639	ENSG00000184047	ENSG00000184047	NA	rs796942696
QTS000010	ftp://ftp.ebi.ac.uk/pub/databases/spot/eQTL/sumstats/QTS000010/QTD000082/QTD000082.all.tsv.gz	ILMN_2332990	12	122407679	GTT	G	chr12_122407679_GTT_G	210	0.332432	0.00129656	0.132248	0.0407843	INDEL	494	740	0.92639	ENSG00000184047	ENSG00000184047	NA	rs57963280
QTS000010	ftp://ftp.ebi.ac.uk/pub/databases/spot/eQTL/sumstats/QTS000010/QTD000082/QTD000082.all.tsv.gz	ILMN_2332990	12	122407679	GTT	G	chr12_122407679_GTT_G	210	0.332432	0.00129656	0.132248	0.0407843	INDEL	494	740	0.92639	ENSG00000184047	ENSG00000184047	NA	rs796942696
QTS000010	ftp://ftp.ebi.ac.uk/pub/databases/spot/eQTL/sumstats/QTS000010/QTD000082/QTD000082.all.tsv.gz	ILMN_2343047	12	122407679	GTT	G	chr12_122407679_GTT_G	210	0.332432	0.608642	-0.040385	0.0788049	INDEL	494	740	0.92639	ENSG00000150967	ENSG00000150967	NA	rs57963280
QTS000010	ftp://ftp.ebi.ac.uk/pub/databases/spot/eQTL/sumstats/QTS000010/QTD000082/QTD000082.all.tsv.gz	ILMN_2343047	12	122407679	GTT	G	chr12_122407679_GTT_G	210	0.332432	0.608642	-0.040385	0.0788049	INDEL	494	740	0.92639	ENSG00000150967	ENSG00000150967	NA	rs796942696
QTS000010	ftp://ftp.ebi.ac.uk/pub/databases/spot/eQTL/sumstats/QTS000010/QTD000082/QTD000082.all.tsv.gz	ILMN_2343048	12	122407679	GTT	G	chr12_122407679_GTT_G	210	0.332432	0.733273	0.0257894	0.0756192	INDEL	494	740	0.92639	ENSG00000150967	ENSG00000150967	NA	rs57963280
QTS000010	ftp://ftp.ebi.ac.uk/pub/databases/spot/eQTL/sumstats/QTS000010/QTD000082/QTD000082.all.tsv.gz	ILMN_2343048	12	122407679	GTT	G	chr12_122407679_GTT_G	210	0.332432	0.733273	0.0257894	0.0756192	INDEL	494	740	0.92639	ENSG00000150967	ENSG00000150967	NA	rs796942696
QTS000010	ftp://ftp.ebi.ac.uk/pub/databases/spot/eQTL/sumstats/QTS000010/QTD000082/QTD000082.all.tsv.gz	ILMN_2358277	12	122407679	GTT	G	chr12_122407679_GTT_G	210	0.332432	0.363113	-0.0441655	0.0485004	INDEL	494	740	0.92639	ENSG00000111011	ENSG00000111011	NA	rs57963280
QTS000010	ftp://ftp.ebi.ac.uk/pub/databases/spot/eQTL/sumstats/QTS000010/QTD000082/QTD000082.all.tsv.gz	ILMN_2358277	12	122407679	GTT	G	chr12_122407679_GTT_G	210	0.332432	0.363113	-0.0441655	0.0485004	INDEL	494	740	0.92639	ENSG00000111011	ENSG00000111011	NA	rs796942696
QTS000010	ftp://ftp.ebi.ac.uk/pub/databases/spot/eQTL/sumstats/QTS000010/QTD000082/QTD000082.all.tsv.gz	ILMN_2358278	12	122407679	GTT	G	chr12_122407679_GTT_G	210	0.332432	0.395974	0.0436798	0.0513963	INDEL	494	740	0.92639	ENSG00000111011	ENSG00000111011	NA	rs57963280
QTS000010	ftp://ftp.ebi.ac.uk/pub/databases/spot/eQTL/sumstats/QTS000010/QTD000082/QTD000082.all.tsv.gz	ILMN_2358278	12	122407679	GTT	G	chr12_122407679_GTT_G	210	0.332432	0.395974	0.0436798	0.0513963	INDEL	494	740	0.92639	ENSG00000111011	ENSG00000111011	NA	rs796942696
QTS000010	ftp://ftp.ebi.ac.uk/pub/databases/spot/eQTL/sumstats/QTS000010/QTD000082/QTD000082.all.tsv.gz	ILMN_2378081	12	122407679	GTT	G	chr12_122407679_GTT_G	210	0.332432	0.921528	-0.00796954	0.0808438	INDEL	494	740	0.92639	ENSG00000110987	ENSG00000110987	NA	rs57963280
QTS000010	ftp://ftp.ebi.ac.uk/pub/databases/spot/eQTL/sumstats/QTS000010/QTD000082/QTD000082.all.tsv.gz	ILMN_2378081	12	122407679	GTT	G	chr12_122407679_GTT_G	210	0.332432	0.921528	-0.00796954	0.0808438	INDEL	494	740	0.92639	ENSG00000110987	ENSG00000110987	NA	rs796942696
QTS000010	ftp://ftp.ebi.ac.uk/pub/databases/spot/eQTL/sumstats/QTS000010/QTD000082/QTD000082.all.tsv.gz	ILMN_2393144	12	122407679	GTT	G	chr12_122407679_GTT_G	210	0.332432	0.250293	0.0530023	0.0460281	INDEL	494	740	0.92639	ENSG00000182196	ENSG00000182196	NA	rs57963280
QTS000010	ftp://ftp.ebi.ac.uk/pub/databases/spot/eQTL/sumstats/QTS000010/QTD000082/QTD000082.all.tsv.gz	ILMN_2393144	12	122407679	GTT	G	chr12_122407679_GTT_G	210	0.332432	0.250293	0.0530023	0.0460281	INDEL	494	740	0.92639	ENSG00000182196	ENSG00000182196	NA	rs796942696
QTS000010	ftp://ftp.ebi.ac.uk/pub/databases/spot/eQTL/sumstats/QTS000010/QTD000082/QTD000082.all.tsv.gz	ILMN_2396148	12	122407679	GTT	G	chr12_122407679_GTT_G	210	0.332432	0.112071	0.129731	0.0814428	INDEL	494	740	0.92639	ENSG00000130787	ENSG00000130787	NA	rs57963280
QTS000010	ftp://ftp.ebi.ac.uk/pub/databases/spot/eQTL/sumstats/QTS000010/QTD000082/QTD000082.all.tsv.gz	ILMN_2396148	12	122407679	GTT	G	chr12_122407679_GTT_G	210	0.332432	0.112071	0.129731	0.0814428	INDEL	494	740	0.92639	ENSG00000130787	ENSG00000130787	NA	rs796942696
QTS000010	ftp://ftp.ebi.ac.uk/pub/databases/spot/eQTL/sumstats/QTS000010/QTD000082/QTD000082.all.tsv.gz	ILMN_2404085	12	122407679	GTT	G	chr12_122407679_GTT_G	210	0.332432	0.0805591	0.0770121	0.0439453	INDEL	494	740	0.92639	ENSG00000130779	ENSG00000130779	NA	rs57963280
QTS000010	ftp://ftp.ebi.ac.uk/pub/databases/spot/eQTL/sumstats/QTS000010/QTD000082/QTD000082.all.tsv.gz	ILMN_2404085	12	122407679	GTT	G	chr12_122407679_GTT_G	210	0.332432	0.0805591	0.0770121	0.0439453	INDEL	494	740	0.92639	ENSG00000130779	ENSG00000130779	NA	rs796942696
QTS000010	ftp://ftp.ebi.ac.uk/pub/databases/spot/eQTL/sumstats/QTS000010/QTD000082/QTD000082.all.tsv.gz	ILMN_3208881	12	122407679	GTT	G	chr12_122407679_GTT_G	210	0.332432	0.358982	0.0604658	0.0658311	INDEL	494	740	0.92639	ENSG00000183955	ENSG00000183955	NA	rs57963280
QTS000010	ftp://ftp.ebi.ac.uk/pub/databases/spot/eQTL/sumstats/QTS000010/QTD000082/QTD000082.all.tsv.gz	ILMN_3208881	12	122407679	GTT	G	chr12_122407679_GTT_G	210	0.332432	0.358982	0.0604658	0.0658311	INDEL	494	740	0.92639	ENSG00000183955	ENSG00000183955	NA	rs796942696
QTS000010	ftp://ftp.ebi.ac.uk/pub/databases/spot/eQTL/sumstats/QTS000010/QTD000082/QTD000082.all.tsv.gz	ILMN_3236695	12	122407679	GTT	G	chr12_122407679_GTT_G	210	0.332432	0.592953	-0.0436168	0.0815197	INDEL	494	740	0.92639	ENSG00000256092	ENSG00000256092	NA	rs57963280
QTS000010	ftp://ftp.ebi.ac.uk/pub/databases/spot/eQTL/sumstats/QTS000010/QTD000082/QTD000082.all.tsv.gz	ILMN_3236695	12	122407679	GTT	G	chr12_122407679_GTT_G	210	0.332432	0.592953	-0.0436168	0.0815197	INDEL	494	740	0.92639	ENSG00000256092	ENSG00000256092	NA	rs796942696
QTS000010	ftp://ftp.ebi.ac.uk/pub/databases/spot/eQTL/sumstats/QTS000010/QTD000082/QTD000082.all.tsv.gz	ILMN_3249006	12	122407679	GTT	G	chr12_122407679_GTT_G	210	0.332432	0.169118	-0.0951847	0.0690821	INDEL	494	740	0.92639	ENSG00000183955	ENSG00000183955	NA	rs57963280
QTS000010	ftp://ftp.ebi.ac.uk/pub/databases/spot/eQTL/sumstats/QTS000010/QTD000082/QTD000082.all.tsv.gz	ILMN_3249006	12	122407679	GTT	G	chr12_122407679_GTT_G	210	0.332432	0.169118	-0.0951847	0.0690821	INDEL	494	740	0.92639	ENSG00000183955	ENSG00000183955	NA	rs796942696
QTS000010	ftp://ftp.ebi.ac.uk/pub/databases/spot/eQTL/sumstats/QTS000010/QTD000082/QTD000082.all.tsv.gz	ILMN_1651464	12	122407775	A	G	chr12_122407775_A_G	62	0.0891892	0.847277	-0.0242609	0.125877	SNP	66	740	0.97613	ENSG00000089094	ENSG00000089094	NA	rs78023927
QTS000010	ftp://ftp.ebi.ac.uk/pub/databases/spot/eQTL/sumstats/QTS000010/QTD000082/QTD000082.all.tsv.gz	ILMN_1651936	12	122407775	A	G	chr12_122407775_A_G	62	0.0891892	0.389597	-0.0946534	0.109883	SNP	66	740	0.97613	ENSG00000183955	ENSG00000183955	NA	rs78023927
QTS000010	ftp://ftp.ebi.ac.uk/pub/databases/spot/eQTL/sumstats/QTS000010/QTD000082/QTD000082.all.tsv.gz	ILMN_1652918	12	122407775	A	G	chr12_122407775_A_G	62	0.0891892	0.192017	-0.169836	0.129931	SNP	66	740	0.97613	ENSG00000139725	ENSG00000139725	NA	rs78023927
QTS000010	ftp://ftp.ebi.ac.uk/pub/databases/spot/eQTL/sumstats/QTS000010/QTD000082/QTD000082.all.tsv.gz	ILMN_1654421	12	122407775	A	G	chr12_122407775_A_G	62	0.0891892	0.853394	-0.0220261	0.119109	SNP	66	740	0.97613	ENSG00000051825	ENSG00000051825	NA	rs78023927
QTS000010	ftp://ftp.ebi.ac.uk/pub/databases/spot/eQTL/sumstats/QTS000010/QTD000082/QTD000082.all.tsv.gz	ILMN_1658232	12	122407775	A	G	chr12_122407775_A_G	62	0.0891892	0.688693	-0.0512778	0.127888	SNP	66	740	0.97613	ENSG00000089094	ENSG00000089094	NA	rs78023927
QTS000010	ftp://ftp.ebi.ac.uk/pub/databases/spot/eQTL/sumstats/QTS000010/QTD000082/QTD000082.all.tsv.gz	ILMN_1662316	12	122407775	A	G	chr12_122407775_A_G	62	0.0891892	0.999141	-0.000107227	0.0995225	SNP	66	740	0.97613	ENSG00000139719	ENSG00000139719	NA	rs78023927
QTS000010	ftp://ftp.ebi.ac.uk/pub/databases/spot/eQTL/sumstats/QTS000010/QTD000082/QTD000082.all.tsv.gz	ILMN_1663370	12	122407775	A	G	chr12_122407775_A_G	62	0.0891892	0.217384	0.160516	0.129898	SNP	66	740	0.97613	ENSG00000130783	ENSG00000130783	NA	rs78023927
QTS000010	ftp://ftp.ebi.ac.uk/pub/databases/spot/eQTL/sumstats/QTS000010/QTD000082/QTD000082.all.tsv.gz	ILMN_1665335	12	122407775	A	G	chr12_122407775_A_G	62	0.0891892	0.149	0.119405	0.0825636	SNP	66	740	0.97613	ENSG00000184047	ENSG00000184047	NA	rs78023927
QTS000010	ftp://ftp.ebi.ac.uk/pub/databases/spot/eQTL/sumstats/QTS000010/QTD000082/QTD000082.all.tsv.gz	ILMN_1665996	12	122407775	A	G	chr12_122407775_A_G	62	0.0891892	0.557644	0.0691046	0.117745	SNP	66	740	0.97613	ENSG00000110987	ENSG00000110987	NA	rs78023927
QTS000010	ftp://ftp.ebi.ac.uk/pub/databases/spot/eQTL/sumstats/QTS000010/QTD000082/QTD000082.all.tsv.gz	ILMN_1667510	12	122407775	A	G	chr12_122407775_A_G	62	0.0891892	0.490544	0.0878525	0.127293	SNP	66	740	0.97613	ENSG00000130921	ENSG00000130921	NA	rs78023927
QTS000010	ftp://ftp.ebi.ac.uk/pub/databases/spot/eQTL/sumstats/QTS000010/QTD000082/QTD000082.all.tsv.gz	ILMN_1677693	12	122407775	A	G	chr12_122407775_A_G	62	0.0891892	0.0576882	-0.18486	0.0970786	SNP	66	740	0.97613	ENSG00000255398	ENSG00000255398	NA	rs78023927
QTS000010	ftp://ftp.ebi.ac.uk/pub/databases/spot/eQTL/sumstats/QTS000010/QTD000082/QTD000082.all.tsv.gz	ILMN_1684038	12	122407775	A	G	chr12_122407775_A_G	62	0.0891892	0.280068	0.116846	0.108009	SNP	66	740	0.97613	ENSG00000130779	ENSG00000130779	NA	rs78023927
QTS000010	ftp://ftp.ebi.ac.uk/pub/databases/spot/eQTL/sumstats/QTS000010/QTD000082/QTD000082.all.tsv.gz	ILMN_1693987	12	122407775	A	G	chr12_122407775_A_G	62	0.0891892	0.303453	-0.130606	0.126734	SNP	66	740	0.97613	ENSG00000175727	ENSG00000175727	NA	rs78023927
QTS000010	ftp://ftp.ebi.ac.uk/pub/databases/spot/eQTL/sumstats/QTS000010/QTD000082/QTD000082.all.tsv.gz	ILMN_1701905	12	122407775	A	G	chr12_122407775_A_G	62	0.0891892	0.927911	0.0117545	0.129829	SNP	66	740	0.97613	ENSG00000130783	ENSG00000130783	NA	rs78023927
QTS000010	ftp://ftp.ebi.ac.uk/pub/databases/spot/eQTL/sumstats/QTS000010/QTD000082/QTD000082.all.tsv.gz	ILMN_1704019	12	122407775	A	G	chr12_122407775_A_G	62	0.0891892	0.199916	0.158084	0.123101	SNP	66	740	0.97613	ENSG00000111325	ENSG00000111325	NA	rs78023927
QTS000010	ftp://ftp.ebi.ac.uk/pub/databases/spot/eQTL/sumstats/QTS000010/QTD000082/QTD000082.all.tsv.gz	ILMN_1706886	12	122407775	A	G	chr12_122407775_A_G	62	0.0891892	0.284648	-0.124209	0.115915	SNP	66	740	0.97613	ENSG00000110987	ENSG00000110987	NA	rs78023927
QTS000010	ftp://ftp.ebi.ac.uk/pub/databases/spot/eQTL/sumstats/QTS000010/QTD000082/QTD000082.all.tsv.gz	ILMN_1710427	12	122407775	A	G	chr12_122407775_A_G	62	0.0891892	0.779819	-0.0255123	0.0911913	SNP	66	740	0.97613	ENSG00000139722	ENSG00000139722	NA	rs78023927
QTS000010	ftp://ftp.ebi.ac.uk/pub/databases/spot/eQTL/sumstats/QTS000010/QTD000082/QTD000082.all.tsv.gz	ILMN_1711699	12	122407775	A	G	chr12_122407775_A_G	62	0.0891892	0.025571	0.270999	0.120868	SNP	66	740	0.97613	ENSG00000130787	ENSG00000130787	NA	rs78023927
QTS000010	ftp://ftp.ebi.ac.uk/pub/databases/spot/eQTL/sumstats/QTS000010/QTD000082/QTD000082.all.tsv.gz	ILMN_1720498	12	122407775	A	G	chr12_122407775_A_G	62	0.0891892	0.0890057	0.206543	0.121116	SNP	66	740	0.97613	ENSG00000188735	ENSG00000188735	NA	rs78023927
QTS000010	ftp://ftp.ebi.ac.uk/pub/databases/spot/eQTL/sumstats/QTS000010/QTD000082/QTD000082.all.tsv.gz	ILMN_1723058	12	122407775	A	G	chr12_122407775_A_G	62	0.0891892	0.580063	0.0625202	0.112893	SNP	66	740	0.97613	ENSG00000130779	ENSG00000130779	NA	rs78023927
QTS000010	ftp://ftp.ebi.ac.uk/pub/databases/spot/eQTL/sumstats/QTS000010/QTD000082/QTD000082.all.tsv.gz	ILMN_1724148	12	122407775	A	G	chr12_122407775_A_G	62	0.0891892	0.483354	-0.0636366	0.090695	SNP	66	740	0.97613	ENSG00000276045	ENSG00000276045	NA	rs78023927
QTS000010	ftp://ftp.ebi.ac.uk/pub/databases/spot/eQTL/sumstats/QTS000010/QTD000082/QTD000082.all.tsv.gz	ILMN_1725187	12	122407775	A	G	chr12_122407775_A_G	62	0.0891892	0.38363	0.0978882	0.112217	SNP	66	740	0.97613	ENSG00000090975	ENSG00000090975	NA	rs78023927
QTS000010	ftp://ftp.ebi.ac.uk/pub/databases/spot/eQTL/sumstats/QTS000010/QTD000082/QTD000082.all.tsv.gz	ILMN_1732516	12	122407775	A	G	chr12_122407775_A_G	62	0.0891892	0.133339	0.154224	0.102508	SNP	66	740	0.97613	ENSG00000184445	ENSG00000184445	NA	rs78023927
QTS000010	ftp://ftp.ebi.ac.uk/pub/databases/spot/eQTL/sumstats/QTS000010/QTD000082/QTD000082.all.tsv.gz	ILMN_1732767	12	122407775	A	G	chr12_122407775_A_G	62	0.0891892	0.371704	-0.112514	0.125795	SNP	66	740	0.97613	ENSG00000110801	ENSG00000110801	NA	rs78023927
QTS000010	ftp://ftp.ebi.ac.uk/pub/databases/spot/eQTL/sumstats/QTS000010/QTD000082/QTD000082.all.tsv.gz	ILMN_1739943	12	122407775	A	G	chr12_122407775_A_G	62	0.0891892	0.322281	-0.0788484	0.0795513	SNP	66	740	0.97613	ENSG00000139697	ENSG00000139697	NA	rs78023927
QTS000010	ftp://ftp.ebi.ac.uk/pub/databases/spot/eQTL/sumstats/QTS000010/QTD000082/QTD000082.all.tsv.gz	ILMN_1745688	12	122407775	A	G	chr12_122407775_A_G	62	0.0891892	0.888021	0.0181424	0.128751	SNP	66	740	0.97613	ENSG00000158104	ENSG00000158104	NA	rs78023927
QTS000010	ftp://ftp.ebi.ac.uk/pub/databases/spot/eQTL/sumstats/QTS000010/QTD000082/QTD000082.all.tsv.gz	ILMN_1750497	12	122407775	A	G	chr12_122407775_A_G	62	0.0891892	0.65127	-0.0449725	0.0994128	SNP	66	740	0.97613	ENSG00000182782	ENSG00000182782	NA	rs78023927
QTS000010	ftp://ftp.ebi.ac.uk/pub/databases/spot/eQTL/sumstats/QTS000010/QTD000082/QTD000082.all.tsv.gz	ILMN_1757910	12	122407775	A	G	chr12_122407775_A_G	62	0.0891892	0.153934	0.188413	0.131866	SNP	66	740	0.97613	ENSG00000130787	ENSG00000130787	NA	rs78023927
QTS000010	ftp://ftp.ebi.ac.uk/pub/databases/spot/eQTL/sumstats/QTS000010/QTD000082/QTD000082.all.tsv.gz	ILMN_1760954	12	122407775	A	G	chr12_122407775_A_G	62	0.0891892	0.478686	-0.0573577	0.0808803	SNP	66	740	0.97613	ENSG00000139726	ENSG00000139726	NA	rs78023927
QTS000010	ftp://ftp.ebi.ac.uk/pub/databases/spot/eQTL/sumstats/QTS000010/QTD000082/QTD000082.all.tsv.gz	ILMN_1771260	12	122407775	A	G	chr12_122407775_A_G	62	0.0891892	0.334101	0.123506	0.127694	SNP	66	740	0.97613	ENSG00000176383	ENSG00000176383	NA	rs78023927
QTS000010	ftp://ftp.ebi.ac.uk/pub/databases/spot/eQTL/sumstats/QTS000010/QTD000082/QTD000082.all.tsv.gz	ILMN_1777934	12	122407775	A	G	chr12_122407775_A_G	62	0.0891892	0.271453	0.144059	0.130792	SNP	66	740	0.97613	ENSG00000139714	ENSG00000139714	NA	rs78023927
QTS000010	ftp://ftp.ebi.ac.uk/pub/databases/spot/eQTL/sumstats/QTS000010/QTD000082/QTD000082.all.tsv.gz	ILMN_1779835	12	122407775	A	G	chr12_122407775_A_G	62	0.0891892	0.309062	-0.120197	0.117997	SNP	66	740	0.97613	ENSG00000182196	ENSG00000182196	NA	rs78023927
QTS000010	ftp://ftp.ebi.ac.uk/pub/databases/spot/eQTL/sumstats/QTS000010/QTD000082/QTD000082.all.tsv.gz	ILMN_1787845	12	122407775	A	G	chr12_122407775_A_G	62	0.0891892	0.109938	-0.209128	0.130502	SNP	66	740	0.97613	ENSG00000130787	ENSG00000130787	NA	rs78023927
QTS000010	ftp://ftp.ebi.ac.uk/pub/databases/spot/eQTL/sumstats/QTS000010/QTD000082/QTD000082.all.tsv.gz	ILMN_1788887	12	122407775	A	G	chr12_122407775_A_G	62	0.0891892	0.878246	0.0163681	0.106769	SNP	66	740	0.97613	ENSG00000212694	ENSG00000212694	NA	rs78023927
QTS000010	ftp://ftp.ebi.ac.uk/pub/databases/spot/eQTL/sumstats/QTS000010/QTD000082/QTD000082.all.tsv.gz	ILMN_1788928	12	122407775	A	G	chr12_122407775_A_G	62	0.0891892	0.239708	0.144828	0.122976	SNP	66	740	0.97613	ENSG00000150967	ENSG00000150967	NA	rs78023927
QTS000010	ftp://ftp.ebi.ac.uk/pub/databases/spot/eQTL/sumstats/QTS000010/QTD000082/QTD000082.all.tsv.gz	ILMN_1791149	12	122407775	A	G	chr12_122407775_A_G	62	0.0891892	0.0618062	-0.158744	0.0847263	SNP	66	740	0.97613	ENSG00000182196	ENSG00000182196	NA	rs78023927
QTS000010	ftp://ftp.ebi.ac.uk/pub/databases/spot/eQTL/sumstats/QTS000010/QTD000082/QTD000082.all.tsv.gz	ILMN_1792092	12	122407775	A	G	chr12_122407775_A_G	62	0.0891892	0.0602669	0.139272	0.0738901	SNP	66	740	0.97613	ENSG00000033030	ENSG00000033030	NA	rs78023927
QTS000010	ftp://ftp.ebi.ac.uk/pub/databases/spot/eQTL/sumstats/QTS000010/QTD000082/QTD000082.all.tsv.gz	ILMN_1794260	12	122407775	A	G	chr12_122407775_A_G	62	0.0891892	0.855914	-0.0200417	0.110295	SNP	66	740	0.97613	ENSG00000089094	ENSG00000089094	NA	rs78023927
QTS000010	ftp://ftp.ebi.ac.uk/pub/databases/spot/eQTL/sumstats/QTS000010/QTD000082/QTD000082.all.tsv.gz	ILMN_1800341	12	122407775	A	G	chr12_122407775_A_G	62	0.0891892	0.411264	0.0987299	0.120016	SNP	66	740	0.97613	ENSG00000158023	ENSG00000158023	NA	rs78023927
QTS000010	ftp://ftp.ebi.ac.uk/pub/databases/spot/eQTL/sumstats/QTS000010/QTD000082/QTD000082.all.tsv.gz	ILMN_1807704	12	122407775	A	G	chr12_122407775_A_G	62	0.0891892	0.352186	-0.119152	0.127903	SNP	66	740	0.97613	ENSG00000212694	ENSG00000212694	NA	rs78023927
QTS000010	ftp://ftp.ebi.ac.uk/pub/databases/spot/eQTL/sumstats/QTS000010/QTD000082/QTD000082.all.tsv.gz	ILMN_1811272	12	122407775	A	G	chr12_122407775_A_G	62	0.0891892	0.564793	-0.0722717	0.125411	SNP	66	740	0.97613	ENSG00000196917	ENSG00000196917	NA	rs78023927
QTS000010	ftp://ftp.ebi.ac.uk/pub/databases/spot/eQTL/sumstats/QTS000010/QTD000082/QTD000082.all.tsv.gz	ILMN_1812721	12	122407775	A	G	chr12_122407775_A_G	62	0.0891892	0.406608	0.105385	0.126838	SNP	66	740	0.97613	ENSG00000130787	ENSG00000130787	NA	rs78023927
QTS000010	ftp://ftp.ebi.ac.uk/pub/databases/spot/eQTL/sumstats/QTS000010/QTD000082/QTD000082.all.tsv.gz	ILMN_1813573	12	122407775	A	G	chr12_122407775_A_G	62	0.0891892	0.357109	0.106827	0.115853	SNP	66	740	0.97613	ENSG00000139718	ENSG00000139718	NA	rs78023927
QTS000010	ftp://ftp.ebi.ac.uk/pub/databases/spot/eQTL/sumstats/QTS000010/QTD000082/QTD000082.all.tsv.gz	ILMN_1849192	12	122407775	A	G	chr12_122407775_A_G	62	0.0891892	0.0913128	0.219057	0.129382	SNP	66	740	0.97613	ENSG00000256546	ENSG00000256546	NA	rs78023927
QTS000010	ftp://ftp.ebi.ac.uk/pub/databases/spot/eQTL/sumstats/QTS000010/QTD000082/QTD000082.all.tsv.gz	ILMN_2098947	12	122407775	A	G	chr12_122407775_A_G	62	0.0891892	0.652821	-0.0443027	0.0984007	SNP	66	740	0.97613	ENSG00000212694	ENSG00000212694	NA	rs78023927
QTS000010	ftp://ftp.ebi.ac.uk/pub/databases/spot/eQTL/sumstats/QTS000010/QTD000082/QTD000082.all.tsv.gz	ILMN_2108493	12	122407775	A	G	chr12_122407775_A_G	62	0.0891892	0.859673	0.0224771	0.127047	SNP	66	740	0.97613	ENSG00000188735	ENSG00000188735	NA	rs78023927
QTS000010	ftp://ftp.ebi.ac.uk/pub/databases/spot/eQTL/sumstats/QTS000010/QTD000082/QTD000082.all.tsv.gz	ILMN_2133125	12	122407775	A	G	chr12_122407775_A_G	62	0.0891892	0.654122	0.0576785	0.128625	SNP	66	740	0.97613	ENSG00000158113	ENSG00000158113	NA	rs78023927
QTS000010	ftp://ftp.ebi.ac.uk/pub/databases/spot/eQTL/sumstats/QTS000010/QTD000082/QTD000082.all.tsv.gz	ILMN_2161848	12	122407775	A	G	chr12_122407775_A_G	62	0.0891892	0.630555	0.062068	0.128942	SNP	66	740	0.97613	ENSG00000196917	ENSG00000196917	NA	rs78023927
QTS000010	ftp://ftp.ebi.ac.uk/pub/databases/spot/eQTL/sumstats/QTS000010/QTD000082/QTD000082.all.tsv.gz	ILMN_2201866	12	122407775	A	G	chr12_122407775_A_G	62	0.0891892	0.177985	0.172196	0.127585	SNP	66	740	0.97613	ENSG00000204671	ENSG00000204671	NA	rs78023927
QTS000010	ftp://ftp.ebi.ac.uk/pub/databases/spot/eQTL/sumstats/QTS000010/QTD000082/QTD000082.all.tsv.gz	ILMN_2288402	12	122407775	A	G	chr12_122407775_A_G	62	0.0891892	0.982552	0.0028433	0.129921	SNP	66	740	0.97613	ENSG00000130787	ENSG00000130787	NA	rs78023927
QTS000010	ftp://ftp.ebi.ac.uk/pub/databases/spot/eQTL/sumstats/QTS000010/QTD000082/QTD000082.all.tsv.gz	ILMN_2310589	12	122407775	A	G	chr12_122407775_A_G	62	0.0891892	0.42001	-0.0823492	0.102	SNP	66	740	0.97613	ENSG00000184047	ENSG00000184047	NA	rs78023927
QTS000010	ftp://ftp.ebi.ac.uk/pub/databases/spot/eQTL/sumstats/QTS000010/QTD000082/QTD000082.all.tsv.gz	ILMN_2332990	12	122407775	A	G	chr12_122407775_A_G	62	0.0891892	0.0392232	-0.135026	0.065246	SNP	66	740	0.97613	ENSG00000184047	ENSG00000184047	NA	rs78023927
QTS000010	ftp://ftp.ebi.ac.uk/pub/databases/spot/eQTL/sumstats/QTS000010/QTD000082/QTD000082.all.tsv.gz	ILMN_2343047	12	122407775	A	G	chr12_122407775_A_G	62	0.0891892	0.93693	0.009901	0.125037	SNP	66	740	0.97613	ENSG00000150967	ENSG00000150967	NA	rs78023927
QTS000010	ftp://ftp.ebi.ac.uk/pub/databases/spot/eQTL/sumstats/QTS000010/QTD000082/QTD000082.all.tsv.gz	ILMN_2343048	12	122407775	A	G	chr12_122407775_A_G	62	0.0891892	0.0302608	-0.259233	0.119167	SNP	66	740	0.97613	ENSG00000150967	ENSG00000150967	NA	rs78023927
QTS000010	ftp://ftp.ebi.ac.uk/pub/databases/spot/eQTL/sumstats/QTS000010/QTD000082/QTD000082.all.tsv.gz	ILMN_2358277	12	122407775	A	G	chr12_122407775_A_G	62	0.0891892	0.000719446	-0.258566	0.0757831	SNP	66	740	0.97613	ENSG00000111011	ENSG00000111011	NA	rs78023927
QTS000010	ftp://ftp.ebi.ac.uk/pub/databases/spot/eQTL/sumstats/QTS000010/QTD000082/QTD000082.all.tsv.gz	ILMN_2358278	12	122407775	A	G	chr12_122407775_A_G	62	0.0891892	0.709254	0.0304444	0.0815858	SNP	66	740	0.97613	ENSG00000111011	ENSG00000111011	NA	rs78023927
QTS000010	ftp://ftp.ebi.ac.uk/pub/databases/spot/eQTL/sumstats/QTS000010/QTD000082/QTD000082.all.tsv.gz	ILMN_2378081	12	122407775	A	G	chr12_122407775_A_G	62	0.0891892	0.827803	-0.0279107	0.128219	SNP	66	740	0.97613	ENSG00000110987	ENSG00000110987	NA	rs78023927
QTS000010	ftp://ftp.ebi.ac.uk/pub/databases/spot/eQTL/sumstats/QTS000010/QTD000082/QTD000082.all.tsv.gz	ILMN_2393144	12	122407775	A	G	chr12_122407775_A_G	62	0.0891892	0.788448	-0.0196384	0.0731333	SNP	66	740	0.97613	ENSG00000182196	ENSG00000182196	NA	rs78023927
QTS000010	ftp://ftp.ebi.ac.uk/pub/databases/spot/eQTL/sumstats/QTS000010/QTD000082/QTD000082.all.tsv.gz	ILMN_2396148	12	122407775	A	G	chr12_122407775_A_G	62	0.0891892	0.648879	-0.0590589	0.129598	SNP	66	740	0.97613	ENSG00000130787	ENSG00000130787	NA	rs78023927
QTS000010	ftp://ftp.ebi.ac.uk/pub/databases/spot/eQTL/sumstats/QTS000010/QTD000082/QTD000082.all.tsv.gz	ILMN_2404085	12	122407775	A	G	chr12_122407775_A_G	62	0.0891892	0.0152971	-0.16919	0.0694235	SNP	66	740	0.97613	ENSG00000130779	ENSG00000130779	NA	rs78023927
QTS000010	ftp://ftp.ebi.ac.uk/pub/databases/spot/eQTL/sumstats/QTS000010/QTD000082/QTD000082.all.tsv.gz	ILMN_3208881	12	122407775	A	G	chr12_122407775_A_G	62	0.0891892	0.646489	-0.0479724	0.104507	SNP	66	740	0.97613	ENSG00000183955	ENSG00000183955	NA	rs78023927
QTS000010	ftp://ftp.ebi.ac.uk/pub/databases/spot/eQTL/sumstats/QTS000010/QTD000082/QTD000082.all.tsv.gz	ILMN_3236695	12	122407775	A	G	chr12_122407775_A_G	62	0.0891892	0.620449	0.0640896	0.129305	SNP	66	740	0.97613	ENSG00000256092	ENSG00000256092	NA	rs78023927
QTS000010	ftp://ftp.ebi.ac.uk/pub/databases/spot/eQTL/sumstats/QTS000010/QTD000082/QTD000082.all.tsv.gz	ILMN_3249006	12	122407775	A	G	chr12_122407775_A_G	62	0.0891892	0.850403	0.0207347	0.109857	SNP	66	740	0.97613	ENSG00000183955	ENSG00000183955	NA	rs78023927
QTS000010	ftp://ftp.ebi.ac.uk/pub/databases/spot/eQTL/sumstats/QTS000010/QTD000082/QTD000082.all.tsv.gz	ILMN_1651464	12	122408897	C	T	chr12_122408897_C_T	12	0.0162162	0.001496	-1.09818	0.343137	SNP	12	740	0.75804	ENSG00000089094	ENSG00000089094	NA	rs146989454
QTS000010	ftp://ftp.ebi.ac.uk/pub/databases/spot/eQTL/sumstats/QTS000010/QTD000082/QTD000082.all.tsv.gz	ILMN_1651936	12	122408897	C	T	chr12_122408897_C_T	12	0.0162162	0.232021	0.363374	0.303516	SNP	12	740	0.75804	ENSG00000183955	ENSG00000183955	NA	rs146989454
QTS000010	ftp://ftp.ebi.ac.uk/pub/databases/spot/eQTL/sumstats/QTS000010/QTD000082/QTD000082.all.tsv.gz	ILMN_1652918	12	122408897	C	T	chr12_122408897_C_T	12	0.0162162	0.732215	0.123297	0.360045	SNP	12	740	0.75804	ENSG00000139725	ENSG00000139725	NA	rs146989454
QTS000010	ftp://ftp.ebi.ac.uk/pub/databases/spot/eQTL/sumstats/QTS000010/QTD000082/QTD000082.all.tsv.gz	ILMN_1654421	12	122408897	C	T	chr12_122408897_C_T	12	0.0162162	0.313023	-0.332261	0.328863	SNP	12	740	0.75804	ENSG00000051825	ENSG00000051825	NA	rs146989454
QTS000010	ftp://ftp.ebi.ac.uk/pub/databases/spot/eQTL/sumstats/QTS000010/QTD000082/QTD000082.all.tsv.gz	ILMN_1658232	12	122408897	C	T	chr12_122408897_C_T	12	0.0162162	0.315489	0.355006	0.353172	SNP	12	740	0.75804	ENSG00000089094	ENSG00000089094	NA	rs146989454
QTS000010	ftp://ftp.ebi.ac.uk/pub/databases/spot/eQTL/sumstats/QTS000010/QTD000082/QTD000082.all.tsv.gz	ILMN_1662316	12	122408897	C	T	chr12_122408897_C_T	12	0.0162162	0.514897	-0.17927	0.275002	SNP	12	740	0.75804	ENSG00000139719	ENSG00000139719	NA	rs146989454
QTS000010	ftp://ftp.ebi.ac.uk/pub/databases/spot/eQTL/sumstats/QTS000010/QTD000082/QTD000082.all.tsv.gz	ILMN_1663370	12	122408897	C	T	chr12_122408897_C_T	12	0.0162162	0.197782	-0.463325	0.35908	SNP	12	740	0.75804	ENSG00000130783	ENSG00000130783	NA	rs146989454
QTS000010	ftp://ftp.ebi.ac.uk/pub/databases/spot/eQTL/sumstats/QTS000010/QTD000082/QTD000082.all.tsv.gz	ILMN_1665335	12	122408897	C	T	chr12_122408897_C_T	12	0.0162162	0.504424	0.152893	0.228805	SNP	12	740	0.75804	ENSG00000184047	ENSG00000184047	NA	rs146989454
QTS000010	ftp://ftp.ebi.ac.uk/pub/databases/spot/eQTL/sumstats/QTS000010/QTD000082/QTD000082.all.tsv.gz	ILMN_1665996	12	122408897	C	T	chr12_122408897_C_T	12	0.0162162	0.0277608	-0.714829	0.32349	SNP	12	740	0.75804	ENSG00000110987	ENSG00000110987	NA	rs146989454
QTS000010	ftp://ftp.ebi.ac.uk/pub/databases/spot/eQTL/sumstats/QTS000010/QTD000082/QTD000082.all.tsv.gz	ILMN_1667510	12	122408897	C	T	chr12_122408897_C_T	12	0.0162162	0.284519	-0.376876	0.351615	SNP	12	740	0.75804	ENSG00000130921	ENSG00000130921	NA	rs146989454
QTS000010	ftp://ftp.ebi.ac.uk/pub/databases/spot/eQTL/sumstats/QTS000010/QTD000082/QTD000082.all.tsv.gz	ILMN_1677693	12	122408897	C	T	chr12_122408897_C_T	12	0.0162162	0.0495588	0.528709	0.268313	SNP	12	740	0.75804	ENSG00000255398	ENSG00000255398	NA	rs146989454
QTS000010	ftp://ftp.ebi.ac.uk/pub/databases/spot/eQTL/sumstats/QTS000010/QTD000082/QTD000082.all.tsv.gz	ILMN_1684038	12	122408897	C	T	chr12_122408897_C_T	12	0.0162162	0.72057	-0.107061	0.299069	SNP	12	740	0.75804	ENSG00000130779	ENSG00000130779	NA	rs146989454
QTS000010	ftp://ftp.ebi.ac.uk/pub/databases/spot/eQTL/sumstats/QTS000010/QTD000082/QTD000082.all.tsv.gz	ILMN_1693987	12	122408897	C	T	chr12_122408897_C_T	12	0.0162162	0.839747	-0.0710113	0.350907	SNP	12	740	0.75804	ENSG00000175727	ENSG00000175727	NA	rs146989454
QTS000010	ftp://ftp.ebi.ac.uk/pub/databases/spot/eQTL/sumstats/QTS000010/QTD000082/QTD000082.all.tsv.gz	ILMN_1701905	12	122408897	C	T	chr12_122408897_C_T	12	0.0162162	0.483225	-0.251769	0.358716	SNP	12	740	0.75804	ENSG00000130783	ENSG00000130783	NA	rs146989454
QTS000010	ftp://ftp.ebi.ac.uk/pub/databases/spot/eQTL/sumstats/QTS000010/QTD000082/QTD000082.all.tsv.gz	ILMN_1704019	12	122408897	C	T	chr12_122408897_C_T	12	0.0162162	0.765079	-0.102006	0.341104	SNP	12	740	0.75804	ENSG00000111325	ENSG00000111325	NA	rs146989454
QTS000010	ftp://ftp.ebi.ac.uk/pub/databases/spot/eQTL/sumstats/QTS000010/QTD000082/QTD000082.all.tsv.gz	ILMN_1706886	12	122408897	C	T	chr12_122408897_C_T	12	0.0162162	0.939144	0.0245247	0.321004	SNP	12	740	0.75804	ENSG00000110987	ENSG00000110987	NA	rs146989454
QTS000010	ftp://ftp.ebi.ac.uk/pub/databases/spot/eQTL/sumstats/QTS000010/QTD000082/QTD000082.all.tsv.gz	ILMN_1710427	12	122408897	C	T	chr12_122408897_C_T	12	0.0162162	0.475164	0.18013	0.251978	SNP	12	740	0.75804	ENSG00000139722	ENSG00000139722	NA	rs146989454
QTS000010	ftp://ftp.ebi.ac.uk/pub/databases/spot/eQTL/sumstats/QTS000010/QTD000082/QTD000082.all.tsv.gz	ILMN_1711699	12	122408897	C	T	chr12_122408897_C_T	12	0.0162162	0.800134	0.0852595	0.33651	SNP	12	740	0.75804	ENSG00000130787	ENSG00000130787	NA	rs146989454
QTS000010	ftp://ftp.ebi.ac.uk/pub/databases/spot/eQTL/sumstats/QTS000010/QTD000082/QTD000082.all.tsv.gz	ILMN_1720498	12	122408897	C	T	chr12_122408897_C_T	12	0.0162162	0.803422	0.0837518	0.336207	SNP	12	740	0.75804	ENSG00000188735	ENSG00000188735	NA	rs146989454
QTS000010	ftp://ftp.ebi.ac.uk/pub/databases/spot/eQTL/sumstats/QTS000010/QTD000082/QTD000082.all.tsv.gz	ILMN_1723058	12	122408897	C	T	chr12_122408897_C_T	12	0.0162162	0.417305	0.253343	0.311978	SNP	12	740	0.75804	ENSG00000130779	ENSG00000130779	NA	rs146989454
QTS000010	ftp://ftp.ebi.ac.uk/pub/databases/spot/eQTL/sumstats/QTS000010/QTD000082/QTD000082.all.tsv.gz	ILMN_1724148	12	122408897	C	T	chr12_122408897_C_T	12	0.0162162	0.776982	-0.0711238	0.250905	SNP	12	740	0.75804	ENSG00000276045	ENSG00000276045	NA	rs146989454
QTS000010	ftp://ftp.ebi.ac.uk/pub/databases/spot/eQTL/sumstats/QTS000010/QTD000082/QTD000082.all.tsv.gz	ILMN_1725187	12	122408897	C	T	chr12_122408897_C_T	12	0.0162162	0.811986	-0.0739295	0.310574	SNP	12	740	0.75804	ENSG00000090975	ENSG00000090975	NA	rs146989454
QTS000010	ftp://ftp.ebi.ac.uk/pub/databases/spot/eQTL/sumstats/QTS000010/QTD000082/QTD000082.all.tsv.gz	ILMN_1732516	12	122408897	C	T	chr12_122408897_C_T	12	0.0162162	0.853072	0.0526923	0.284308	SNP	12	740	0.75804	ENSG00000184445	ENSG00000184445	NA	rs146989454
QTS000010	ftp://ftp.ebi.ac.uk/pub/databases/spot/eQTL/sumstats/QTS000010/QTD000082/QTD000082.all.tsv.gz	ILMN_1732767	12	122408897	C	T	chr12_122408897_C_T	12	0.0162162	0.554927	0.205668	0.348028	SNP	12	740	0.75804	ENSG00000110801	ENSG00000110801	NA	rs146989454
QTS000010	ftp://ftp.ebi.ac.uk/pub/databases/spot/eQTL/sumstats/QTS000010/QTD000082/QTD000082.all.tsv.gz	ILMN_1739943	12	122408897	C	T	chr12_122408897_C_T	12	0.0162162	0.00224365	0.669138	0.217371	SNP	12	740	0.75804	ENSG00000139697	ENSG00000139697	NA	rs146989454
QTS000010	ftp://ftp.ebi.ac.uk/pub/databases/spot/eQTL/sumstats/QTS000010/QTD000082/QTD000082.all.tsv.gz	ILMN_1745688	12	122408897	C	T	chr12_122408897_C_T	12	0.0162162	0.220066	0.436414	0.355236	SNP	12	740	0.75804	ENSG00000158104	ENSG00000158104	NA	rs146989454
QTS000010	ftp://ftp.ebi.ac.uk/pub/databases/spot/eQTL/sumstats/QTS000010/QTD000082/QTD000082.all.tsv.gz	ILMN_1750497	12	122408897	C	T	chr12_122408897_C_T	12	0.0162162	0.153763	0.391881	0.274154	SNP	12	740	0.75804	ENSG00000182782	ENSG00000182782	NA	rs146989454
QTS000010	ftp://ftp.ebi.ac.uk/pub/databases/spot/eQTL/sumstats/QTS000010/QTD000082/QTD000082.all.tsv.gz	ILMN_1757910	12	122408897	C	T	chr12_122408897_C_T	12	0.0162162	0.749415	-0.116863	0.365585	SNP	12	740	0.75804	ENSG00000130787	ENSG00000130787	NA	rs146989454
QTS000010	ftp://ftp.ebi.ac.uk/pub/databases/spot/eQTL/sumstats/QTS000010/QTD000082/QTD000082.all.tsv.gz	ILMN_1760954	12	122408897	C	T	chr12_122408897_C_T	12	0.0162162	0.882625	-0.0330624	0.223775	SNP	12	740	0.75804	ENSG00000139726	ENSG00000139726	NA	rs146989454
QTS000010	ftp://ftp.ebi.ac.uk/pub/databases/spot/eQTL/sumstats/QTS000010/QTD000082/QTD000082.all.tsv.gz	ILMN_1771260	12	122408897	C	T	chr12_122408897_C_T	12	0.0162162	0.1123	-0.56077	0.352267	SNP	12	740	0.75804	ENSG00000176383	ENSG00000176383	NA	rs146989454
QTS000010	ftp://ftp.ebi.ac.uk/pub/databases/spot/eQTL/sumstats/QTS000010/QTD000082/QTD000082.all.tsv.gz	ILMN_1777934	12	122408897	C	T	chr12_122408897_C_T	12	0.0162162	0.998529	0.000668492	0.362239	SNP	12	740	0.75804	ENSG00000139714	ENSG00000139714	NA	rs146989454
QTS000010	ftp://ftp.ebi.ac.uk/pub/databases/spot/eQTL/sumstats/QTS000010/QTD000082/QTD000082.all.tsv.gz	ILMN_1779835	12	122408897	C	T	chr12_122408897_C_T	12	0.0162162	0.67433	0.137372	0.326639	SNP	12	740	0.75804	ENSG00000182196	ENSG00000182196	NA	rs146989454
QTS000010	ftp://ftp.ebi.ac.uk/pub/databases/spot/eQTL/sumstats/QTS000010/QTD000082/QTD000082.all.tsv.gz	ILMN_1787845	12	122408897	C	T	chr12_122408897_C_T	12	0.0162162	0.731287	0.124435	0.362063	SNP	12	740	0.75804	ENSG00000130787	ENSG00000130787	NA	rs146989454
QTS000010	ftp://ftp.ebi.ac.uk/pub/databases/spot/eQTL/sumstats/QTS000010/QTD000082/QTD000082.all.tsv.gz	ILMN_1788887	12	122408897	C	T	chr12_122408897_C_T	12	0.0162162	0.978921	-0.00780557	0.295211	SNP	12	740	0.75804	ENSG00000212694	ENSG00000212694	NA	rs146989454
QTS000010	ftp://ftp.ebi.ac.uk/pub/databases/spot/eQTL/sumstats/QTS000010/QTD000082/QTD000082.all.tsv.gz	ILMN_1788928	12	122408897	C	T	chr12_122408897_C_T	12	0.0162162	0.146389	-0.494412	0.339664	SNP	12	740	0.75804	ENSG00000150967	ENSG00000150967	NA	rs146989454
QTS000010	ftp://ftp.ebi.ac.uk/pub/databases/spot/eQTL/sumstats/QTS000010/QTD000082/QTD000082.all.tsv.gz	ILMN_1791149	12	122408897	C	T	chr12_122408897_C_T	12	0.0162162	0.85106	0.0442325	0.2354	SNP	12	740	0.75804	ENSG00000182196	ENSG00000182196	NA	rs146989454
QTS000010	ftp://ftp.ebi.ac.uk/pub/databases/spot/eQTL/sumstats/QTS000010/QTD000082/QTD000082.all.tsv.gz	ILMN_1792092	12	122408897	C	T	chr12_122408897_C_T	12	0.0162162	0.205578	0.259782	0.204852	SNP	12	740	0.75804	ENSG00000033030	ENSG00000033030	NA	rs146989454
QTS000010	ftp://ftp.ebi.ac.uk/pub/databases/spot/eQTL/sumstats/QTS000010/QTD000082/QTD000082.all.tsv.gz	ILMN_1794260	12	122408897	C	T	chr12_122408897_C_T	12	0.0162162	0.023904	-0.686825	0.302778	SNP	12	740	0.75804	ENSG00000089094	ENSG00000089094	NA	rs146989454
QTS000010	ftp://ftp.ebi.ac.uk/pub/databases/spot/eQTL/sumstats/QTS000010/QTD000082/QTD000082.all.tsv.gz	ILMN_1800341	12	122408897	C	T	chr12_122408897_C_T	12	0.0162162	0.366195	-0.300171	0.331761	SNP	12	740	0.75804	ENSG00000158023	ENSG00000158023	NA	rs146989454
QTS000010	ftp://ftp.ebi.ac.uk/pub/databases/spot/eQTL/sumstats/QTS000010/QTD000082/QTD000082.all.tsv.gz	ILMN_1807704	12	122408897	C	T	chr12_122408897_C_T	12	0.0162162	0.0250103	0.791301	0.351566	SNP	12	740	0.75804	ENSG00000212694	ENSG00000212694	NA	rs146989454
QTS000010	ftp://ftp.ebi.ac.uk/pub/databases/spot/eQTL/sumstats/QTS000010/QTD000082/QTD000082.all.tsv.gz	ILMN_1811272	12	122408897	C	T	chr12_122408897_C_T	12	0.0162162	0.649449	0.157767	0.346807	SNP	12	740	0.75804	ENSG00000196917	ENSG00000196917	NA	rs146989454
QTS000010	ftp://ftp.ebi.ac.uk/pub/databases/spot/eQTL/sumstats/QTS000010/QTD000082/QTD000082.all.tsv.gz	ILMN_1812721	12	122408897	C	T	chr12_122408897_C_T	12	0.0162162	0.566585	0.201267	0.350868	SNP	12	740	0.75804	ENSG00000130787	ENSG00000130787	NA	rs146989454
QTS000010	ftp://ftp.ebi.ac.uk/pub/databases/spot/eQTL/sumstats/QTS000010/QTD000082/QTD000082.all.tsv.gz	ILMN_1813573	12	122408897	C	T	chr12_122408897_C_T	12	0.0162162	0.934108	-0.0265332	0.320699	SNP	12	740	0.75804	ENSG00000139718	ENSG00000139718	NA	rs146989454
QTS000010	ftp://ftp.ebi.ac.uk/pub/databases/spot/eQTL/sumstats/QTS000010/QTD000082/QTD000082.all.tsv.gz	ILMN_1849192	12	122408897	C	T	chr12_122408897_C_T	12	0.0162162	0.153733	-0.511963	0.358135	SNP	12	740	0.75804	ENSG00000256546	ENSG00000256546	NA	rs146989454
QTS000010	ftp://ftp.ebi.ac.uk/pub/databases/spot/eQTL/sumstats/QTS000010/QTD000082/QTD000082.all.tsv.gz	ILMN_2098947	12	122408897	C	T	chr12_122408897_C_T	12	0.0162162	0.940298	-0.0203965	0.27214	SNP	12	740	0.75804	ENSG00000212694	ENSG00000212694	NA	rs146989454
QTS000010	ftp://ftp.ebi.ac.uk/pub/databases/spot/eQTL/sumstats/QTS000010/QTD000082/QTD000082.all.tsv.gz	ILMN_2108493	12	122408897	C	T	chr12_122408897_C_T	12	0.0162162	0.259311	0.396179	0.350654	SNP	12	740	0.75804	ENSG00000188735	ENSG00000188735	NA	rs146989454
QTS000010	ftp://ftp.ebi.ac.uk/pub/databases/spot/eQTL/sumstats/QTS000010/QTD000082/QTD000082.all.tsv.gz	ILMN_2133125	12	122408897	C	T	chr12_122408897_C_T	12	0.0162162	0.830689	-0.0761131	0.355709	SNP	12	740	0.75804	ENSG00000158113	ENSG00000158113	NA	rs146989454
QTS000010	ftp://ftp.ebi.ac.uk/pub/databases/spot/eQTL/sumstats/QTS000010/QTD000082/QTD000082.all.tsv.gz	ILMN_2161848	12	122408897	C	T	chr12_122408897_C_T	12	0.0162162	0.265823	-0.396761	0.356002	SNP	12	740	0.75804	ENSG00000196917	ENSG00000196917	NA	rs146989454
QTS000010	ftp://ftp.ebi.ac.uk/pub/databases/spot/eQTL/sumstats/QTS000010/QTD000082/QTD000082.all.tsv.gz	ILMN_2201866	12	122408897	C	T	chr12_122408897_C_T	12	0.0162162	0.138723	-0.523173	0.352566	SNP	12	740	0.75804	ENSG00000204671	ENSG00000204671	NA	rs146989454
QTS000010	ftp://ftp.ebi.ac.uk/pub/databases/spot/eQTL/sumstats/QTS000010/QTD000082/QTD000082.all.tsv.gz	ILMN_2288402	12	122408897	C	T	chr12_122408897_C_T	12	0.0162162	0.336725	0.345101	0.358748	SNP	12	740	0.75804	ENSG00000130787	ENSG00000130787	NA	rs146989454
QTS000010	ftp://ftp.ebi.ac.uk/pub/databases/spot/eQTL/sumstats/QTS000010/QTD000082/QTD000082.all.tsv.gz	ILMN_2310589	12	122408897	C	T	chr12_122408897_C_T	12	0.0162162	0.240782	0.331031	0.281728	SNP	12	740	0.75804	ENSG00000184047	ENSG00000184047	NA	rs146989454
QTS000010	ftp://ftp.ebi.ac.uk/pub/databases/spot/eQTL/sumstats/QTS000010/QTD000082/QTD000082.all.tsv.gz	ILMN_2332990	12	122408897	C	T	chr12_122408897_C_T	12	0.0162162	0.00389562	0.521147	0.179361	SNP	12	740	0.75804	ENSG00000184047	ENSG00000184047	NA	rs146989454
QTS000010	ftp://ftp.ebi.ac.uk/pub/databases/spot/eQTL/sumstats/QTS000010/QTD000082/QTD000082.all.tsv.gz	ILMN_2343047	12	122408897	C	T	chr12_122408897_C_T	12	0.0162162	0.0940632	0.578105	0.344348	SNP	12	740	0.75804	ENSG00000150967	ENSG00000150967	NA	rs146989454
QTS000010	ftp://ftp.ebi.ac.uk/pub/databases/spot/eQTL/sumstats/QTS000010/QTD000082/QTD000082.all.tsv.gz	ILMN_2343048	12	122408897	C	T	chr12_122408897_C_T	12	0.0162162	0.135556	0.494602	0.330628	SNP	12	740	0.75804	ENSG00000150967	ENSG00000150967	NA	rs146989454
QTS000010	ftp://ftp.ebi.ac.uk/pub/databases/spot/eQTL/sumstats/QTS000010/QTD000082/QTD000082.all.tsv.gz	ILMN_2358277	12	122408897	C	T	chr12_122408897_C_T	12	0.0162162	0.580212	-0.117828	0.212846	SNP	12	740	0.75804	ENSG00000111011	ENSG00000111011	NA	rs146989454
QTS000010	ftp://ftp.ebi.ac.uk/pub/databases/spot/eQTL/sumstats/QTS000010/QTD000082/QTD000082.all.tsv.gz	ILMN_2358278	12	122408897	C	T	chr12_122408897_C_T	12	0.0162162	0.835588	0.0468565	0.225604	SNP	12	740	0.75804	ENSG00000111011	ENSG00000111011	NA	rs146989454
QTS000010	ftp://ftp.ebi.ac.uk/pub/databases/spot/eQTL/sumstats/QTS000010/QTD000082/QTD000082.all.tsv.gz	ILMN_2378081	12	122408897	C	T	chr12_122408897_C_T	12	0.0162162	0.498978	0.239789	0.354302	SNP	12	740	0.75804	ENSG00000110987	ENSG00000110987	NA	rs146989454
QTS000010	ftp://ftp.ebi.ac.uk/pub/databases/spot/eQTL/sumstats/QTS000010/QTD000082/QTD000082.all.tsv.gz	ILMN_2393144	12	122408897	C	T	chr12_122408897_C_T	12	0.0162162	0.11163	0.321373	0.201504	SNP	12	740	0.75804	ENSG00000182196	ENSG00000182196	NA	rs146989454
QTS000010	ftp://ftp.ebi.ac.uk/pub/databases/spot/eQTL/sumstats/QTS000010/QTD000082/QTD000082.all.tsv.gz	ILMN_2396148	12	122408897	C	T	chr12_122408897_C_T	12	0.0162162	0.856034	0.0650718	0.358409	SNP	12	740	0.75804	ENSG00000130787	ENSG00000130787	NA	rs146989454
QTS000010	ftp://ftp.ebi.ac.uk/pub/databases/spot/eQTL/sumstats/QTS000010/QTD000082/QTD000082.all.tsv.gz	ILMN_2404085	12	122408897	C	T	chr12_122408897_C_T	12	0.0162162	0.991857	-0.00197662	0.193546	SNP	12	740	0.75804	ENSG00000130779	ENSG00000130779	NA	rs146989454
QTS000010	ftp://ftp.ebi.ac.uk/pub/databases/spot/eQTL/sumstats/QTS000010/QTD000082/QTD000082.all.tsv.gz	ILMN_3208881	12	122408897	C	T	chr12_122408897_C_T	12	0.0162162	0.562178	-0.167604	0.288896	SNP	12	740	0.75804	ENSG00000183955	ENSG00000183955	NA	rs146989454
QTS000010	ftp://ftp.ebi.ac.uk/pub/databases/spot/eQTL/sumstats/QTS000010/QTD000082/QTD000082.all.tsv.gz	ILMN_3236695	12	122408897	C	T	chr12_122408897_C_T	12	0.0162162	0.428526	-0.283219	0.357317	SNP	12	740	0.75804	ENSG00000256092	ENSG00000256092	NA	rs146989454
QTS000010	ftp://ftp.ebi.ac.uk/pub/databases/spot/eQTL/sumstats/QTS000010/QTD000082/QTD000082.all.tsv.gz	ILMN_3249006	12	122408897	C	T	chr12_122408897_C_T	12	0.0162162	0.459579	0.224711	0.303521	SNP	12	740	0.75804	ENSG00000183955	ENSG00000183955	NA	rs146989454
QTS000010	ftp://ftp.ebi.ac.uk/pub/databases/spot/eQTL/sumstats/QTS000010/QTD000082/QTD000082.all.tsv.gz	ILMN_1651464	12	122408945	A	G	chr12_122408945_A_G	161	0.243243	0.10752	-0.137212	0.085039	SNP	560	740	0.9144	ENSG00000089094	ENSG00000089094	NA	rs10744192
QTS000010	ftp://ftp.ebi.ac.uk/pub/databases/spot/eQTL/sumstats/QTS000010/QTD000082/QTD000082.all.tsv.gz	ILMN_1651936	12	122408945	A	G	chr12_122408945_A_G	161	0.243243	0.115335	-0.117314	0.0743187	SNP	560	740	0.9144	ENSG00000183955	ENSG00000183955	NA	rs10744192
QTS000010	ftp://ftp.ebi.ac.uk/pub/databases/spot/eQTL/sumstats/QTS000010/QTD000082/QTD000082.all.tsv.gz	ILMN_1652918	12	122408945	A	G	chr12_122408945_A_G	161	0.243243	0.635796	0.0418431	0.0882778	SNP	560	740	0.9144	ENSG00000139725	ENSG00000139725	NA	rs10744192
QTS000010	ftp://ftp.ebi.ac.uk/pub/databases/spot/eQTL/sumstats/QTS000010/QTD000082/QTD000082.all.tsv.gz	ILMN_1654421	12	122408945	A	G	chr12_122408945_A_G	161	0.243243	0.471128	-0.0582193	0.0807012	SNP	560	740	0.9144	ENSG00000051825	ENSG00000051825	NA	rs10744192
QTS000010	ftp://ftp.ebi.ac.uk/pub/databases/spot/eQTL/sumstats/QTS000010/QTD000082/QTD000082.all.tsv.gz	ILMN_1658232	12	122408945	A	G	chr12_122408945_A_G	161	0.243243	0.461776	0.0638465	0.0866627	SNP	560	740	0.9144	ENSG00000089094	ENSG00000089094	NA	rs10744192
QTS000010	ftp://ftp.ebi.ac.uk/pub/databases/spot/eQTL/sumstats/QTS000010/QTD000082/QTD000082.all.tsv.gz	ILMN_1662316	12	122408945	A	G	chr12_122408945_A_G	161	0.243243	0.0594351	0.126963	0.0671396	SNP	560	740	0.9144	ENSG00000139719	ENSG00000139719	NA	rs10744192
QTS000010	ftp://ftp.ebi.ac.uk/pub/databases/spot/eQTL/sumstats/QTS000010/QTD000082/QTD000082.all.tsv.gz	ILMN_1663370	12	122408945	A	G	chr12_122408945_A_G	161	0.243243	0.340371	0.0841559	0.0881476	SNP	560	740	0.9144	ENSG00000130783	ENSG00000130783	NA	rs10744192
QTS000010	ftp://ftp.ebi.ac.uk/pub/databases/spot/eQTL/sumstats/QTS000010/QTD000082/QTD000082.all.tsv.gz	ILMN_1665335	12	122408945	A	G	chr12_122408945_A_G	161	0.243243	0.875025	0.00883624	0.0561414	SNP	560	740	0.9144	ENSG00000184047	ENSG00000184047	NA	rs10744192
QTS000010	ftp://ftp.ebi.ac.uk/pub/databases/spot/eQTL/sumstats/QTS000010/QTD000082/QTD000082.all.tsv.gz	ILMN_1665996	12	122408945	A	G	chr12_122408945_A_G	161	0.243243	0.554386	-0.0472412	0.0798314	SNP	560	740	0.9144	ENSG00000110987	ENSG00000110987	NA	rs10744192
QTS000010	ftp://ftp.ebi.ac.uk/pub/databases/spot/eQTL/sumstats/QTS000010/QTD000082/QTD000082.all.tsv.gz	ILMN_1667510	12	122408945	A	G	chr12_122408945_A_G	161	0.243243	0.976507	0.00254506	0.0863631	SNP	560	740	0.9144	ENSG00000130921	ENSG00000130921	NA	rs10744192
QTS000010	ftp://ftp.ebi.ac.uk/pub/databases/spot/eQTL/sumstats/QTS000010/QTD000082/QTD000082.all.tsv.gz	ILMN_1677693	12	122408945	A	G	chr12_122408945_A_G	161	0.243243	0.035064	0.139092	0.0657421	SNP	560	740	0.9144	ENSG00000255398	ENSG00000255398	NA	rs10744192
QTS000010	ftp://ftp.ebi.ac.uk/pub/databases/spot/eQTL/sumstats/QTS000010/QTD000082/QTD000082.all.tsv.gz	ILMN_1684038	12	122408945	A	G	chr12_122408945_A_G	161	0.243243	0.586768	0.0398882	0.0733211	SNP	560	740	0.9144	ENSG00000130779	ENSG00000130779	NA	rs10744192
QTS000010	ftp://ftp.ebi.ac.uk/pub/databases/spot/eQTL/sumstats/QTS000010/QTD000082/QTD000082.all.tsv.gz	ILMN_1693987	12	122408945	A	G	chr12_122408945_A_G	161	0.243243	0.097165	0.142568	0.0857219	SNP	560	740	0.9144	ENSG00000175727	ENSG00000175727	NA	rs10744192
QTS000010	ftp://ftp.ebi.ac.uk/pub/databases/spot/eQTL/sumstats/QTS000010/QTD000082/QTD000082.all.tsv.gz	ILMN_1701905	12	122408945	A	G	chr12_122408945_A_G	161	0.243243	0.197562	0.113371	0.0878203	SNP	560	740	0.9144	ENSG00000130783	ENSG00000130783	NA	rs10744192
QTS000010	ftp://ftp.ebi.ac.uk/pub/databases/spot/eQTL/sumstats/QTS000010/QTD000082/QTD000082.all.tsv.gz	ILMN_1704019	12	122408945	A	G	chr12_122408945_A_G	161	0.243243	0.885107	0.0120967	0.0836544	SNP	560	740	0.9144	ENSG00000111325	ENSG00000111325	NA	rs10744192
QTS000010	ftp://ftp.ebi.ac.uk/pub/databases/spot/eQTL/sumstats/QTS000010/QTD000082/QTD000082.all.tsv.gz	ILMN_1706886	12	122408945	A	G	chr12_122408945_A_G	161	0.243243	0.606458	0.0405715	0.0786886	SNP	560	740	0.9144	ENSG00000110987	ENSG00000110987	NA	rs10744192
QTS000010	ftp://ftp.ebi.ac.uk/pub/databases/spot/eQTL/sumstats/QTS000010/QTD000082/QTD000082.all.tsv.gz	ILMN_1710427	12	122408945	A	G	chr12_122408945_A_G	161	0.243243	0.377071	-0.0546277	0.0617671	SNP	560	740	0.9144	ENSG00000139722	ENSG00000139722	NA	rs10744192
QTS000010	ftp://ftp.ebi.ac.uk/pub/databases/spot/eQTL/sumstats/QTS000010/QTD000082/QTD000082.all.tsv.gz	ILMN_1711699	12	122408945	A	G	chr12_122408945_A_G	161	0.243243	0.963767	-0.00375162	0.0825272	SNP	560	740	0.9144	ENSG00000130787	ENSG00000130787	NA	rs10744192
QTS000010	ftp://ftp.ebi.ac.uk/pub/databases/spot/eQTL/sumstats/QTS000010/QTD000082/QTD000082.all.tsv.gz	ILMN_1720498	12	122408945	A	G	chr12_122408945_A_G	161	0.243243	0.382781	-0.0719756	0.0823643	SNP	560	740	0.9144	ENSG00000188735	ENSG00000188735	NA	rs10744192
QTS000010	ftp://ftp.ebi.ac.uk/pub/databases/spot/eQTL/sumstats/QTS000010/QTD000082/QTD000082.all.tsv.gz	ILMN_1723058	12	122408945	A	G	chr12_122408945_A_G	161	0.243243	5.19023e-06	0.344141	0.0743648	SNP	560	740	0.9144	ENSG00000130779	ENSG00000130779	NA	rs10744192
QTS000010	ftp://ftp.ebi.ac.uk/pub/databases/spot/eQTL/sumstats/QTS000010/QTD000082/QTD000082.all.tsv.gz	ILMN_1724148	12	122408945	A	G	chr12_122408945_A_G	161	0.243243	0.942177	0.00446647	0.061534	SNP	560	740	0.9144	ENSG00000276045	ENSG00000276045	NA	rs10744192
QTS000010	ftp://ftp.ebi.ac.uk/pub/databases/spot/eQTL/sumstats/QTS000010/QTD000082/QTD000082.all.tsv.gz	ILMN_1725187	12	122408945	A	G	chr12_122408945_A_G	161	0.243243	0.742272	0.0250625	0.0761541	SNP	560	740	0.9144	ENSG00000090975	ENSG00000090975	NA	rs10744192
QTS000010	ftp://ftp.ebi.ac.uk/pub/databases/spot/eQTL/sumstats/QTS000010/QTD000082/QTD000082.all.tsv.gz	ILMN_1732516	12	122408945	A	G	chr12_122408945_A_G	161	0.243243	0.00205424	0.213621	0.0687942	SNP	560	740	0.9144	ENSG00000184445	ENSG00000184445	NA	rs10744192
QTS000010	ftp://ftp.ebi.ac.uk/pub/databases/spot/eQTL/sumstats/QTS000010/QTD000082/QTD000082.all.tsv.gz	ILMN_1732767	12	122408945	A	G	chr12_122408945_A_G	161	0.243243	0.651753	-0.0385589	0.0853617	SNP	560	740	0.9144	ENSG00000110801	ENSG00000110801	NA	rs10744192
QTS000010	ftp://ftp.ebi.ac.uk/pub/databases/spot/eQTL/sumstats/QTS000010/QTD000082/QTD000082.all.tsv.gz	ILMN_1739943	12	122408945	A	G	chr12_122408945_A_G	161	0.243243	0.628347	0.0261584	0.0539931	SNP	560	740	0.9144	ENSG00000139697	ENSG00000139697	NA	rs10744192
QTS000010	ftp://ftp.ebi.ac.uk/pub/databases/spot/eQTL/sumstats/QTS000010/QTD000082/QTD000082.all.tsv.gz	ILMN_1745688	12	122408945	A	G	chr12_122408945_A_G	161	0.243243	0.189643	-0.114443	0.0870852	SNP	560	740	0.9144	ENSG00000158104	ENSG00000158104	NA	rs10744192
QTS000010	ftp://ftp.ebi.ac.uk/pub/databases/spot/eQTL/sumstats/QTS000010/QTD000082/QTD000082.all.tsv.gz	ILMN_1750497	12	122408945	A	G	chr12_122408945_A_G	161	0.243243	0.00422679	0.191902	0.0666482	SNP	560	740	0.9144	ENSG00000182782	ENSG00000182782	NA	rs10744192
QTS000010	ftp://ftp.ebi.ac.uk/pub/databases/spot/eQTL/sumstats/QTS000010/QTD000082/QTD000082.all.tsv.gz	ILMN_1757910	12	122408945	A	G	chr12_122408945_A_G	161	0.243243	0.0608735	0.167767	0.0892194	SNP	560	740	0.9144	ENSG00000130787	ENSG00000130787	NA	rs10744192
QTS000010	ftp://ftp.ebi.ac.uk/pub/databases/spot/eQTL/sumstats/QTS000010/QTD000082/QTD000082.all.tsv.gz	ILMN_1760954	12	122408945	A	G	chr12_122408945_A_G	161	0.243243	0.648729	0.0250117	0.0548602	SNP	560	740	0.9144	ENSG00000139726	ENSG00000139726	NA	rs10744192
QTS000010	ftp://ftp.ebi.ac.uk/pub/databases/spot/eQTL/sumstats/QTS000010/QTD000082/QTD000082.all.tsv.gz	ILMN_1771260	12	122408945	A	G	chr12_122408945_A_G	161	0.243243	0.910665	-0.00973352	0.08669	SNP	560	740	0.9144	ENSG00000176383	ENSG00000176383	NA	rs10744192
QTS000010	ftp://ftp.ebi.ac.uk/pub/databases/spot/eQTL/sumstats/QTS000010/QTD000082/QTD000082.all.tsv.gz	ILMN_1777934	12	122408945	A	G	chr12_122408945_A_G	161	0.243243	0.349278	0.0831506	0.0887196	SNP	560	740	0.9144	ENSG00000139714	ENSG00000139714	NA	rs10744192
QTS000010	ftp://ftp.ebi.ac.uk/pub/databases/spot/eQTL/sumstats/QTS000010/QTD000082/QTD000082.all.tsv.gz	ILMN_1779835	12	122408945	A	G	chr12_122408945_A_G	161	0.243243	0.872023	-0.0129153	0.0801164	SNP	560	740	0.9144	ENSG00000182196	ENSG00000182196	NA	rs10744192
QTS000010	ftp://ftp.ebi.ac.uk/pub/databases/spot/eQTL/sumstats/QTS000010/QTD000082/QTD000082.all.tsv.gz	ILMN_1787845	12	122408945	A	G	chr12_122408945_A_G	161	0.243243	0.804369	0.0220102	0.0887931	SNP	560	740	0.9144	ENSG00000130787	ENSG00000130787	NA	rs10744192
QTS000010	ftp://ftp.ebi.ac.uk/pub/databases/spot/eQTL/sumstats/QTS000010/QTD000082/QTD000082.all.tsv.gz	ILMN_1788887	12	122408945	A	G	chr12_122408945_A_G	161	0.243243	0.115139	-0.113936	0.0721395	SNP	560	740	0.9144	ENSG00000212694	ENSG00000212694	NA	rs10744192
QTS000010	ftp://ftp.ebi.ac.uk/pub/databases/spot/eQTL/sumstats/QTS000010/QTD000082/QTD000082.all.tsv.gz	ILMN_1788928	12	122408945	A	G	chr12_122408945_A_G	161	0.243243	0.0568976	0.158777	0.0831153	SNP	560	740	0.9144	ENSG00000150967	ENSG00000150967	NA	rs10744192
QTS000010	ftp://ftp.ebi.ac.uk/pub/databases/spot/eQTL/sumstats/QTS000010/QTD000082/QTD000082.all.tsv.gz	ILMN_1791149	12	122408945	A	G	chr12_122408945_A_G	161	0.243243	0.392122	0.0494118	0.0576687	SNP	560	740	0.9144	ENSG00000182196	ENSG00000182196	NA	rs10744192
QTS000010	ftp://ftp.ebi.ac.uk/pub/databases/spot/eQTL/sumstats/QTS000010/QTD000082/QTD000082.all.tsv.gz	ILMN_1792092	12	122408945	A	G	chr12_122408945_A_G	161	0.243243	0.146437	0.0730599	0.0501985	SNP	560	740	0.9144	ENSG00000033030	ENSG00000033030	NA	rs10744192
QTS000010	ftp://ftp.ebi.ac.uk/pub/databases/spot/eQTL/sumstats/QTS000010/QTD000082/QTD000082.all.tsv.gz	ILMN_1794260	12	122408945	A	G	chr12_122408945_A_G	161	0.243243	0.194924	0.0968848	0.0746071	SNP	560	740	0.9144	ENSG00000089094	ENSG00000089094	NA	rs10744192
QTS000010	ftp://ftp.ebi.ac.uk/pub/databases/spot/eQTL/sumstats/QTS000010/QTD000082/QTD000082.all.tsv.gz	ILMN_1800341	12	122408945	A	G	chr12_122408945_A_G	161	0.243243	0.46304	-0.0597907	0.0813871	SNP	560	740	0.9144	ENSG00000158023	ENSG00000158023	NA	rs10744192
QTS000010	ftp://ftp.ebi.ac.uk/pub/databases/spot/eQTL/sumstats/QTS000010/QTD000082/QTD000082.all.tsv.gz	ILMN_1807704	12	122408945	A	G	chr12_122408945_A_G	161	0.243243	0.23492	-0.103099	0.0866522	SNP	560	740	0.9144	ENSG00000212694	ENSG00000212694	NA	rs10744192
QTS000010	ftp://ftp.ebi.ac.uk/pub/databases/spot/eQTL/sumstats/QTS000010/QTD000082/QTD000082.all.tsv.gz	ILMN_1811272	12	122408945	A	G	chr12_122408945_A_G	161	0.243243	0.875168	0.0133734	0.0850667	SNP	560	740	0.9144	ENSG00000196917	ENSG00000196917	NA	rs10744192
QTS000010	ftp://ftp.ebi.ac.uk/pub/databases/spot/eQTL/sumstats/QTS000010/QTD000082/QTD000082.all.tsv.gz	ILMN_1812721	12	122408945	A	G	chr12_122408945_A_G	161	0.243243	0.434435	-0.0673013	0.0860065	SNP	560	740	0.9144	ENSG00000130787	ENSG00000130787	NA	rs10744192
QTS000010	ftp://ftp.ebi.ac.uk/pub/databases/spot/eQTL/sumstats/QTS000010/QTD000082/QTD000082.all.tsv.gz	ILMN_1813573	12	122408945	A	G	chr12_122408945_A_G	161	0.243243	0.475024	-0.0561965	0.0785867	SNP	560	740	0.9144	ENSG00000139718	ENSG00000139718	NA	rs10744192
QTS000010	ftp://ftp.ebi.ac.uk/pub/databases/spot/eQTL/sumstats/QTS000010/QTD000082/QTD000082.all.tsv.gz	ILMN_1849192	12	122408945	A	G	chr12_122408945_A_G	161	0.243243	0.882282	0.0130509	0.0880725	SNP	560	740	0.9144	ENSG00000256546	ENSG00000256546	NA	rs10744192
QTS000010	ftp://ftp.ebi.ac.uk/pub/databases/spot/eQTL/sumstats/QTS000010/QTD000082/QTD000082.all.tsv.gz	ILMN_2098947	12	122408945	A	G	chr12_122408945_A_G	161	0.243243	0.213153	0.0830495	0.0665897	SNP	560	740	0.9144	ENSG00000212694	ENSG00000212694	NA	rs10744192
QTS000010	ftp://ftp.ebi.ac.uk/pub/databases/spot/eQTL/sumstats/QTS000010/QTD000082/QTD000082.all.tsv.gz	ILMN_2108493	12	122408945	A	G	chr12_122408945_A_G	161	0.243243	0.627034	-0.0418798	0.0861141	SNP	560	740	0.9144	ENSG00000188735	ENSG00000188735	NA	rs10744192
QTS000010	ftp://ftp.ebi.ac.uk/pub/databases/spot/eQTL/sumstats/QTS000010/QTD000082/QTD000082.all.tsv.gz	ILMN_2133125	12	122408945	A	G	chr12_122408945_A_G	161	0.243243	0.905734	-0.0103375	0.0872318	SNP	560	740	0.9144	ENSG00000158113	ENSG00000158113	NA	rs10744192
QTS000010	ftp://ftp.ebi.ac.uk/pub/databases/spot/eQTL/sumstats/QTS000010/QTD000082/QTD000082.all.tsv.gz	ILMN_2161848	12	122408945	A	G	chr12_122408945_A_G	161	0.243243	0.846894	0.016897	0.0874476	SNP	560	740	0.9144	ENSG00000196917	ENSG00000196917	NA	rs10744192
QTS000010	ftp://ftp.ebi.ac.uk/pub/databases/spot/eQTL/sumstats/QTS000010/QTD000082/QTD000082.all.tsv.gz	ILMN_2201866	12	122408945	A	G	chr12_122408945_A_G	161	0.243243	0.350966	0.0808972	0.0866186	SNP	560	740	0.9144	ENSG00000204671	ENSG00000204671	NA	rs10744192
QTS000010	ftp://ftp.ebi.ac.uk/pub/databases/spot/eQTL/sumstats/QTS000010/QTD000082/QTD000082.all.tsv.gz	ILMN_2288402	12	122408945	A	G	chr12_122408945_A_G	161	0.243243	0.0853509	0.151341	0.0877207	SNP	560	740	0.9144	ENSG00000130787	ENSG00000130787	NA	rs10744192
QTS000010	ftp://ftp.ebi.ac.uk/pub/databases/spot/eQTL/sumstats/QTS000010/QTD000082/QTD000082.all.tsv.gz	ILMN_2310589	12	122408945	A	G	chr12_122408945_A_G	161	0.243243	0.000657931	0.234049	0.0680966	SNP	560	740	0.9144	ENSG00000184047	ENSG00000184047	NA	rs10744192
QTS000010	ftp://ftp.ebi.ac.uk/pub/databases/spot/eQTL/sumstats/QTS000010/QTD000082/QTD000082.all.tsv.gz	ILMN_2332990	12	122408945	A	G	chr12_122408945_A_G	161	0.243243	0.0472715	0.0881057	0.0442569	SNP	560	740	0.9144	ENSG00000184047	ENSG00000184047	NA	rs10744192
QTS000010	ftp://ftp.ebi.ac.uk/pub/databases/spot/eQTL/sumstats/QTS000010/QTD000082/QTD000082.all.tsv.gz	ILMN_2343047	12	122408945	A	G	chr12_122408945_A_G	161	0.243243	0.549101	-0.0508132	0.0847335	SNP	560	740	0.9144	ENSG00000150967	ENSG00000150967	NA	rs10744192
QTS000010	ftp://ftp.ebi.ac.uk/pub/databases/spot/eQTL/sumstats/QTS000010/QTD000082/QTD000082.all.tsv.gz	ILMN_2343048	12	122408945	A	G	chr12_122408945_A_G	161	0.243243	0.274384	-0.0888859	0.0811956	SNP	560	740	0.9144	ENSG00000150967	ENSG00000150967	NA	rs10744192
QTS000010	ftp://ftp.ebi.ac.uk/pub/databases/spot/eQTL/sumstats/QTS000010/QTD000082/QTD000082.all.tsv.gz	ILMN_2358277	12	122408945	A	G	chr12_122408945_A_G	161	0.243243	0.00119835	-0.16802	0.05145	SNP	560	740	0.9144	ENSG00000111011	ENSG00000111011	NA	rs10744192
QTS000010	ftp://ftp.ebi.ac.uk/pub/databases/spot/eQTL/sumstats/QTS000010/QTD000082/QTD000082.all.tsv.gz	ILMN_2358278	12	122408945	A	G	chr12_122408945_A_G	161	0.243243	0.210903	0.0691907	0.0552046	SNP	560	740	0.9144	ENSG00000111011	ENSG00000111011	NA	rs10744192
QTS000010	ftp://ftp.ebi.ac.uk/pub/databases/spot/eQTL/sumstats/QTS000010/QTD000082/QTD000082.all.tsv.gz	ILMN_2378081	12	122408945	A	G	chr12_122408945_A_G	161	0.243243	0.843078	-0.0172218	0.086934	SNP	560	740	0.9144	ENSG00000110987	ENSG00000110987	NA	rs10744192
QTS000010	ftp://ftp.ebi.ac.uk/pub/databases/spot/eQTL/sumstats/QTS000010/QTD000082/QTD000082.all.tsv.gz	ILMN_2393144	12	122408945	A	G	chr12_122408945_A_G	161	0.243243	0.259255	0.0559343	0.049501	SNP	560	740	0.9144	ENSG00000182196	ENSG00000182196	NA	rs10744192
QTS000010	ftp://ftp.ebi.ac.uk/pub/databases/spot/eQTL/sumstats/QTS000010/QTD000082/QTD000082.all.tsv.gz	ILMN_2396148	12	122408945	A	G	chr12_122408945_A_G	161	0.243243	0.163425	0.122412	0.0876537	SNP	560	740	0.9144	ENSG00000130787	ENSG00000130787	NA	rs10744192
QTS000010	ftp://ftp.ebi.ac.uk/pub/databases/spot/eQTL/sumstats/QTS000010/QTD000082/QTD000082.all.tsv.gz	ILMN_2404085	12	122408945	A	G	chr12_122408945_A_G	161	0.243243	0.794169	0.012391	0.0474572	SNP	560	740	0.9144	ENSG00000130779	ENSG00000130779	NA	rs10744192
QTS000010	ftp://ftp.ebi.ac.uk/pub/databases/spot/eQTL/sumstats/QTS000010/QTD000082/QTD000082.all.tsv.gz	ILMN_3208881	12	122408945	A	G	chr12_122408945_A_G	161	0.243243	0.509393	0.0467823	0.0708339	SNP	560	740	0.9144	ENSG00000183955	ENSG00000183955	NA	rs10744192
QTS000010	ftp://ftp.ebi.ac.uk/pub/databases/spot/eQTL/sumstats/QTS000010/QTD000082/QTD000082.all.tsv.gz	ILMN_3236695	12	122408945	A	G	chr12_122408945_A_G	161	0.243243	0.838464	-0.0178905	0.0876946	SNP	560	740	0.9144	ENSG00000256092	ENSG00000256092	NA	rs10744192
QTS000010	ftp://ftp.ebi.ac.uk/pub/databases/spot/eQTL/sumstats/QTS000010/QTD000082/QTD000082.all.tsv.gz	ILMN_3249006	12	122408945	A	G	chr12_122408945_A_G	161	0.243243	0.151958	-0.106636	0.0742724	SNP	560	740	0.9144	ENSG00000183955	ENSG00000183955	NA	rs10744192
QTS000010	ftp://ftp.ebi.ac.uk/pub/databases/spot/eQTL/sumstats/QTS000010/QTD000082/QTD000082.all.tsv.gz	ILMN_1651464	12	122408972	C	T	chr12_122408972_C_T	62	0.0891892	0.847326	-0.0241686	0.125439	SNP	66	740	0.98125	ENSG00000089094	ENSG00000089094	NA	rs12229345
QTS000010	ftp://ftp.ebi.ac.uk/pub/databases/spot/eQTL/sumstats/QTS000010/QTD000082/QTD000082.all.tsv.gz	ILMN_1651936	12	122408972	C	T	chr12_122408972_C_T	62	0.0891892	0.396973	-0.0928659	0.109503	SNP	66	740	0.98125	ENSG00000183955	ENSG00000183955	NA	rs12229345
QTS000010	ftp://ftp.ebi.ac.uk/pub/databases/spot/eQTL/sumstats/QTS000010/QTD000082/QTD000082.all.tsv.gz	ILMN_1652918	12	122408972	C	T	chr12_122408972_C_T	62	0.0891892	0.18988	-0.170059	0.129475	SNP	66	740	0.98125	ENSG00000139725	ENSG00000139725	NA	rs12229345
QTS000010	ftp://ftp.ebi.ac.uk/pub/databases/spot/eQTL/sumstats/QTS000010/QTD000082/QTD000082.all.tsv.gz	ILMN_1654421	12	122408972	C	T	chr12_122408972_C_T	62	0.0891892	0.863117	-0.0204787	0.118694	SNP	66	740	0.98125	ENSG00000051825	ENSG00000051825	NA	rs12229345
QTS000010	ftp://ftp.ebi.ac.uk/pub/databases/spot/eQTL/sumstats/QTS000010/QTD000082/QTD000082.all.tsv.gz	ILMN_1658232	12	122408972	C	T	chr12_122408972_C_T	62	0.0891892	0.708562	-0.0476763	0.127447	SNP	66	740	0.98125	ENSG00000089094	ENSG00000089094	NA	rs12229345
QTS000010	ftp://ftp.ebi.ac.uk/pub/databases/spot/eQTL/sumstats/QTS000010/QTD000082/QTD000082.all.tsv.gz	ILMN_1662316	12	122408972	C	T	chr12_122408972_C_T	62	0.0891892	0.994657	0.000664549	0.0991757	SNP	66	740	0.98125	ENSG00000139719	ENSG00000139719	NA	rs12229345
QTS000010	ftp://ftp.ebi.ac.uk/pub/databases/spot/eQTL/sumstats/QTS000010/QTD000082/QTD000082.all.tsv.gz	ILMN_1663370	12	122408972	C	T	chr12_122408972_C_T	62	0.0891892	0.213218	0.161412	0.12944	SNP	66	740	0.98125	ENSG00000130783	ENSG00000130783	NA	rs12229345
QTS000010	ftp://ftp.ebi.ac.uk/pub/databases/spot/eQTL/sumstats/QTS000010/QTD000082/QTD000082.all.tsv.gz	ILMN_1665335	12	122408972	C	T	chr12_122408972_C_T	62	0.0891892	0.149011	0.118985	0.0822759	SNP	66	740	0.98125	ENSG00000184047	ENSG00000184047	NA	rs12229345
QTS000010	ftp://ftp.ebi.ac.uk/pub/databases/spot/eQTL/sumstats/QTS000010/QTD000082/QTD000082.all.tsv.gz	ILMN_1665996	12	122408972	C	T	chr12_122408972_C_T	62	0.0891892	0.558545	0.0687065	0.117335	SNP	66	740	0.98125	ENSG00000110987	ENSG00000110987	NA	rs12229345
QTS000010	ftp://ftp.ebi.ac.uk/pub/databases/spot/eQTL/sumstats/QTS000010/QTD000082/QTD000082.all.tsv.gz	ILMN_1667510	12	122408972	C	T	chr12_122408972_C_T	62	0.0891892	0.490485	0.0875584	0.126849	SNP	66	740	0.98125	ENSG00000130921	ENSG00000130921	NA	rs12229345
QTS000010	ftp://ftp.ebi.ac.uk/pub/databases/spot/eQTL/sumstats/QTS000010/QTD000082/QTD000082.all.tsv.gz	ILMN_1677693	12	122408972	C	T	chr12_122408972_C_T	62	0.0891892	0.058621	-0.183537	0.096744	SNP	66	740	0.98125	ENSG00000255398	ENSG00000255398	NA	rs12229345
QTS000010	ftp://ftp.ebi.ac.uk/pub/databases/spot/eQTL/sumstats/QTS000010/QTD000082/QTD000082.all.tsv.gz	ILMN_1684038	12	122408972	C	T	chr12_122408972_C_T	62	0.0891892	0.275648	0.117513	0.10763	SNP	66	740	0.98125	ENSG00000130779	ENSG00000130779	NA	rs12229345
QTS000010	ftp://ftp.ebi.ac.uk/pub/databases/spot/eQTL/sumstats/QTS000010/QTD000082/QTD000082.all.tsv.gz	ILMN_1693987	12	122408972	C	T	chr12_122408972_C_T	62	0.0891892	0.29622	-0.132111	0.126287	SNP	66	740	0.98125	ENSG00000175727	ENSG00000175727	NA	rs12229345
QTS000010	ftp://ftp.ebi.ac.uk/pub/databases/spot/eQTL/sumstats/QTS000010/QTD000082/QTD000082.all.tsv.gz	ILMN_1701905	12	122408972	C	T	chr12_122408972_C_T	62	0.0891892	0.924674	0.012241	0.129377	SNP	66	740	0.98125	ENSG00000130783	ENSG00000130783	NA	rs12229345
QTS000010	ftp://ftp.ebi.ac.uk/pub/databases/spot/eQTL/sumstats/QTS000010/QTD000082/QTD000082.all.tsv.gz	ILMN_1704019	12	122408972	C	T	chr12_122408972_C_T	62	0.0891892	0.200688	0.157264	0.122673	SNP	66	740	0.98125	ENSG00000111325	ENSG00000111325	NA	rs12229345
QTS000010	ftp://ftp.ebi.ac.uk/pub/databases/spot/eQTL/sumstats/QTS000010/QTD000082/QTD000082.all.tsv.gz	ILMN_1706886	12	122408972	C	T	chr12_122408972_C_T	62	0.0891892	0.289901	-0.122437	0.115515	SNP	66	740	0.98125	ENSG00000110987	ENSG00000110987	NA	rs12229345
QTS000010	ftp://ftp.ebi.ac.uk/pub/databases/spot/eQTL/sumstats/QTS000010/QTD000082/QTD000082.all.tsv.gz	ILMN_1710427	12	122408972	C	T	chr12_122408972_C_T	62	0.0891892	0.781276	-0.0252508	0.0908737	SNP	66	740	0.98125	ENSG00000139722	ENSG00000139722	NA	rs12229345
QTS000010	ftp://ftp.ebi.ac.uk/pub/databases/spot/eQTL/sumstats/QTS000010/QTD000082/QTD000082.all.tsv.gz	ILMN_1711699	12	122408972	C	T	chr12_122408972_C_T	62	0.0891892	0.0256	0.270002	0.120447	SNP	66	740	0.98125	ENSG00000130787	ENSG00000130787	NA	rs12229345
QTS000010	ftp://ftp.ebi.ac.uk/pub/databases/spot/eQTL/sumstats/QTS000010/QTD000082/QTD000082.all.tsv.gz	ILMN_1720498	12	122408972	C	T	chr12_122408972_C_T	62	0.0891892	0.0897659	0.205338	0.120696	SNP	66	740	0.98125	ENSG00000188735	ENSG00000188735	NA	rs12229345
QTS000010	ftp://ftp.ebi.ac.uk/pub/databases/spot/eQTL/sumstats/QTS000010/QTD000082/QTD000082.all.tsv.gz	ILMN_1723058	12	122408972	C	T	chr12_122408972_C_T	62	0.0891892	0.574743	0.0631789	0.112498	SNP	66	740	0.98125	ENSG00000130779	ENSG00000130779	NA	rs12229345
QTS000010	ftp://ftp.ebi.ac.uk/pub/databases/spot/eQTL/sumstats/QTS000010/QTD000082/QTD000082.all.tsv.gz	ILMN_1724148	12	122408972	C	T	chr12_122408972_C_T	62	0.0891892	0.484499	-0.0632492	0.0903794	SNP	66	740	0.98125	ENSG00000276045	ENSG00000276045	NA	rs12229345
QTS000010	ftp://ftp.ebi.ac.uk/pub/databases/spot/eQTL/sumstats/QTS000010/QTD000082/QTD000082.all.tsv.gz	ILMN_1725187	12	122408972	C	T	chr12_122408972_C_T	62	0.0891892	0.390381	0.0961713	0.11183	SNP	66	740	0.98125	ENSG00000090975	ENSG00000090975	NA	rs12229345
QTS000010	ftp://ftp.ebi.ac.uk/pub/databases/spot/eQTL/sumstats/QTS000010/QTD000082/QTD000082.all.tsv.gz	ILMN_1732516	12	122408972	C	T	chr12_122408972_C_T	62	0.0891892	0.132813	0.153895	0.10215	SNP	66	740	0.98125	ENSG00000184445	ENSG00000184445	NA	rs12229345
QTS000010	ftp://ftp.ebi.ac.uk/pub/databases/spot/eQTL/sumstats/QTS000010/QTD000082/QTD000082.all.tsv.gz	ILMN_1732767	12	122408972	C	T	chr12_122408972_C_T	62	0.0891892	0.376699	-0.110957	0.12536	SNP	66	740	0.98125	ENSG00000110801	ENSG00000110801	NA	rs12229345
QTS000010	ftp://ftp.ebi.ac.uk/pub/databases/spot/eQTL/sumstats/QTS000010/QTD000082/QTD000082.all.tsv.gz	ILMN_1739943	12	122408972	C	T	chr12_122408972_C_T	62	0.0891892	0.321234	-0.0787436	0.0792737	SNP	66	740	0.98125	ENSG00000139697	ENSG00000139697	NA	rs12229345
QTS000010	ftp://ftp.ebi.ac.uk/pub/databases/spot/eQTL/sumstats/QTS000010/QTD000082/QTD000082.all.tsv.gz	ILMN_1745688	12	122408972	C	T	chr12_122408972_C_T	62	0.0891892	0.892643	0.0173283	0.128303	SNP	66	740	0.98125	ENSG00000158104	ENSG00000158104	NA	rs12229345
QTS000010	ftp://ftp.ebi.ac.uk/pub/databases/spot/eQTL/sumstats/QTS000010/QTD000082/QTD000082.all.tsv.gz	ILMN_1750497	12	122408972	C	T	chr12_122408972_C_T	62	0.0891892	0.660014	-0.0436161	0.0990679	SNP	66	740	0.98125	ENSG00000182782	ENSG00000182782	NA	rs12229345
QTS000010	ftp://ftp.ebi.ac.uk/pub/databases/spot/eQTL/sumstats/QTS000010/QTD000082/QTD000082.all.tsv.gz	ILMN_1757910	12	122408972	C	T	chr12_122408972_C_T	62	0.0891892	0.150927	0.189134	0.131401	SNP	66	740	0.98125	ENSG00000130787	ENSG00000130787	NA	rs12229345
QTS000010	ftp://ftp.ebi.ac.uk/pub/databases/spot/eQTL/sumstats/QTS000010/QTD000082/QTD000082.all.tsv.gz	ILMN_1760954	12	122408972	C	T	chr12_122408972_C_T	62	0.0891892	0.480031	-0.0569833	0.0805989	SNP	66	740	0.98125	ENSG00000139726	ENSG00000139726	NA	rs12229345
QTS000010	ftp://ftp.ebi.ac.uk/pub/databases/spot/eQTL/sumstats/QTS000010/QTD000082/QTD000082.all.tsv.gz	ILMN_1771260	12	122408972	C	T	chr12_122408972_C_T	62	0.0891892	0.336757	0.122402	0.127251	SNP	66	740	0.98125	ENSG00000176383	ENSG00000176383	NA	rs12229345
QTS000010	ftp://ftp.ebi.ac.uk/pub/databases/spot/eQTL/sumstats/QTS000010/QTD000082/QTD000082.all.tsv.gz	ILMN_1777934	12	122408972	C	T	chr12_122408972_C_T	62	0.0891892	0.267409	0.144773	0.130332	SNP	66	740	0.98125	ENSG00000139714	ENSG00000139714	NA	rs12229345
QTS000010	ftp://ftp.ebi.ac.uk/pub/databases/spot/eQTL/sumstats/QTS000010/QTD000082/QTD000082.all.tsv.gz	ILMN_1779835	12	122408972	C	T	chr12_122408972_C_T	62	0.0891892	0.308393	-0.119944	0.117585	SNP	66	740	0.98125	ENSG00000182196	ENSG00000182196	NA	rs12229345
QTS000010	ftp://ftp.ebi.ac.uk/pub/databases/spot/eQTL/sumstats/QTS000010/QTD000082/QTD000082.all.tsv.gz	ILMN_1787845	12	122408972	C	T	chr12_122408972_C_T	62	0.0891892	0.107738	-0.209694	0.130042	SNP	66	740	0.98125	ENSG00000130787	ENSG00000130787	NA	rs12229345
QTS000010	ftp://ftp.ebi.ac.uk/pub/databases/spot/eQTL/sumstats/QTS000010/QTD000082/QTD000082.all.tsv.gz	ILMN_1788887	12	122408972	C	T	chr12_122408972_C_T	62	0.0891892	0.885856	0.0152843	0.106397	SNP	66	740	0.98125	ENSG00000212694	ENSG00000212694	NA	rs12229345
QTS000010	ftp://ftp.ebi.ac.uk/pub/databases/spot/eQTL/sumstats/QTS000010/QTD000082/QTD000082.all.tsv.gz	ILMN_1788928	12	122408972	C	T	chr12_122408972_C_T	62	0.0891892	0.241811	0.143681	0.12255	SNP	66	740	0.98125	ENSG00000150967	ENSG00000150967	NA	rs12229345
QTS000010	ftp://ftp.ebi.ac.uk/pub/databases/spot/eQTL/sumstats/QTS000010/QTD000082/QTD000082.all.tsv.gz	ILMN_1791149	12	122408972	C	T	chr12_122408972_C_T	62	0.0891892	0.0614176	-0.158426	0.0844299	SNP	66	740	0.98125	ENSG00000182196	ENSG00000182196	NA	rs12229345
QTS000010	ftp://ftp.ebi.ac.uk/pub/databases/spot/eQTL/sumstats/QTS000010/QTD000082/QTD000082.all.tsv.gz	ILMN_1792092	12	122408972	C	T	chr12_122408972_C_T	62	0.0891892	0.0602822	0.138778	0.0736327	SNP	66	740	0.98125	ENSG00000033030	ENSG00000033030	NA	rs12229345
QTS000010	ftp://ftp.ebi.ac.uk/pub/databases/spot/eQTL/sumstats/QTS000010/QTD000082/QTD000082.all.tsv.gz	ILMN_1794260	12	122408972	C	T	chr12_122408972_C_T	62	0.0891892	0.864002	-0.0188394	0.109911	SNP	66	740	0.98125	ENSG00000089094	ENSG00000089094	NA	rs12229345
QTS000010	ftp://ftp.ebi.ac.uk/pub/databases/spot/eQTL/sumstats/QTS000010/QTD000082/QTD000082.all.tsv.gz	ILMN_1800341	12	122408972	C	T	chr12_122408972_C_T	62	0.0891892	0.407637	0.09915	0.119596	SNP	66	740	0.98125	ENSG00000158023	ENSG00000158023	NA	rs12229345
QTS000010	ftp://ftp.ebi.ac.uk/pub/databases/spot/eQTL/sumstats/QTS000010/QTD000082/QTD000082.all.tsv.gz	ILMN_1807704	12	122408972	C	T	chr12_122408972_C_T	62	0.0891892	0.358515	-0.117187	0.127461	SNP	66	740	0.98125	ENSG00000212694	ENSG00000212694	NA	rs12229345
QTS000010	ftp://ftp.ebi.ac.uk/pub/databases/spot/eQTL/sumstats/QTS000010/QTD000082/QTD000082.all.tsv.gz	ILMN_1811272	12	122408972	C	T	chr12_122408972_C_T	62	0.0891892	0.561268	-0.072673	0.124973	SNP	66	740	0.98125	ENSG00000196917	ENSG00000196917	NA	rs12229345
QTS000010	ftp://ftp.ebi.ac.uk/pub/databases/spot/eQTL/sumstats/QTS000010/QTD000082/QTD000082.all.tsv.gz	ILMN_1812721	12	122408972	C	T	chr12_122408972_C_T	62	0.0891892	0.404589	0.10547	0.126395	SNP	66	740	0.98125	ENSG00000130787	ENSG00000130787	NA	rs12229345
QTS000010	ftp://ftp.ebi.ac.uk/pub/databases/spot/eQTL/sumstats/QTS000010/QTD000082/QTD000082.all.tsv.gz	ILMN_1813573	12	122408972	C	T	chr12_122408972_C_T	62	0.0891892	0.348262	0.108426	0.115444	SNP	66	740	0.98125	ENSG00000139718	ENSG00000139718	NA	rs12229345
QTS000010	ftp://ftp.ebi.ac.uk/pub/databases/spot/eQTL/sumstats/QTS000010/QTD000082/QTD000082.all.tsv.gz	ILMN_1849192	12	122408972	C	T	chr12_122408972_C_T	62	0.0891892	0.0922665	0.217656	0.128934	SNP	66	740	0.98125	ENSG00000256546	ENSG00000256546	NA	rs12229345
QTS000010	ftp://ftp.ebi.ac.uk/pub/databases/spot/eQTL/sumstats/QTS000010/QTD000082/QTD000082.all.tsv.gz	ILMN_2098947	12	122408972	C	T	chr12_122408972_C_T	62	0.0891892	0.651413	-0.04434	0.0980577	SNP	66	740	0.98125	ENSG00000212694	ENSG00000212694	NA	rs12229345
QTS000010	ftp://ftp.ebi.ac.uk/pub/databases/spot/eQTL/sumstats/QTS000010/QTD000082/QTD000082.all.tsv.gz	ILMN_2108493	12	122408972	C	T	chr12_122408972_C_T	62	0.0891892	0.857675	0.0227211	0.126605	SNP	66	740	0.98125	ENSG00000188735	ENSG00000188735	NA	rs12229345
QTS000010	ftp://ftp.ebi.ac.uk/pub/databases/spot/eQTL/sumstats/QTS000010/QTD000082/QTD000082.all.tsv.gz	ILMN_2133125	12	122408972	C	T	chr12_122408972_C_T	62	0.0891892	0.652668	0.057736	0.128177	SNP	66	740	0.98125	ENSG00000158113	ENSG00000158113	NA	rs12229345
QTS000010	ftp://ftp.ebi.ac.uk/pub/databases/spot/eQTL/sumstats/QTS000010/QTD000082/QTD000082.all.tsv.gz	ILMN_2161848	12	122408972	C	T	chr12_122408972_C_T	62	0.0891892	0.624454	0.0629577	0.128491	SNP	66	740	0.98125	ENSG00000196917	ENSG00000196917	NA	rs12229345
QTS000010	ftp://ftp.ebi.ac.uk/pub/databases/spot/eQTL/sumstats/QTS000010/QTD000082/QTD000082.all.tsv.gz	ILMN_2201866	12	122408972	C	T	chr12_122408972_C_T	62	0.0891892	0.176208	0.1723	0.127137	SNP	66	740	0.98125	ENSG00000204671	ENSG00000204671	NA	rs12229345
QTS000010	ftp://ftp.ebi.ac.uk/pub/databases/spot/eQTL/sumstats/QTS000010/QTD000082/QTD000082.all.tsv.gz	ILMN_2288402	12	122408972	C	T	chr12_122408972_C_T	62	0.0891892	0.987563	0.00201955	0.129469	SNP	66	740	0.98125	ENSG00000130787	ENSG00000130787	NA	rs12229345
QTS000010	ftp://ftp.ebi.ac.uk/pub/databases/spot/eQTL/sumstats/QTS000010/QTD000082/QTD000082.all.tsv.gz	ILMN_2310589	12	122408972	C	T	chr12_122408972_C_T	62	0.0891892	0.425786	-0.0810475	0.101647	SNP	66	740	0.98125	ENSG00000184047	ENSG00000184047	NA	rs12229345
QTS000010	ftp://ftp.ebi.ac.uk/pub/databases/spot/eQTL/sumstats/QTS000010/QTD000082/QTD000082.all.tsv.gz	ILMN_2332990	12	122408972	C	T	chr12_122408972_C_T	62	0.0891892	0.0391936	-0.134576	0.0650186	SNP	66	740	0.98125	ENSG00000184047	ENSG00000184047	NA	rs12229345
QTS000010	ftp://ftp.ebi.ac.uk/pub/databases/spot/eQTL/sumstats/QTS000010/QTD000082/QTD000082.all.tsv.gz	ILMN_2343047	12	122408972	C	T	chr12_122408972_C_T	62	0.0891892	0.947755	0.00817048	0.124601	SNP	66	740	0.98125	ENSG00000150967	ENSG00000150967	NA	rs12229345
QTS000010	ftp://ftp.ebi.ac.uk/pub/databases/spot/eQTL/sumstats/QTS000010/QTD000082/QTD000082.all.tsv.gz	ILMN_2343048	12	122408972	C	T	chr12_122408972_C_T	62	0.0891892	0.0299258	-0.258852	0.118748	SNP	66	740	0.98125	ENSG00000150967	ENSG00000150967	NA	rs12229345
QTS000010	ftp://ftp.ebi.ac.uk/pub/databases/spot/eQTL/sumstats/QTS000010/QTD000082/QTD000082.all.tsv.gz	ILMN_2358277	12	122408972	C	T	chr12_122408972_C_T	62	0.0891892	0.00075439	-0.256687	0.0755284	SNP	66	740	0.98125	ENSG00000111011	ENSG00000111011	NA	rs12229345
QTS000010	ftp://ftp.ebi.ac.uk/pub/databases/spot/eQTL/sumstats/QTS000010/QTD000082/QTD000082.all.tsv.gz	ILMN_2358278	12	122408972	C	T	chr12_122408972_C_T	62	0.0891892	0.7059	0.0307052	0.0813012	SNP	66	740	0.98125	ENSG00000111011	ENSG00000111011	NA	rs12229345
QTS000010	ftp://ftp.ebi.ac.uk/pub/databases/spot/eQTL/sumstats/QTS000010/QTD000082/QTD000082.all.tsv.gz	ILMN_2378081	12	122408972	C	T	chr12_122408972_C_T	62	0.0891892	0.834619	-0.026696	0.127772	SNP	66	740	0.98125	ENSG00000110987	ENSG00000110987	NA	rs12229345
QTS000010	ftp://ftp.ebi.ac.uk/pub/databases/spot/eQTL/sumstats/QTS000010/QTD000082/QTD000082.all.tsv.gz	ILMN_2393144	12	122408972	C	T	chr12_122408972_C_T	62	0.0891892	0.805144	-0.0179925	0.0728797	SNP	66	740	0.98125	ENSG00000182196	ENSG00000182196	NA	rs12229345
QTS000010	ftp://ftp.ebi.ac.uk/pub/databases/spot/eQTL/sumstats/QTS000010/QTD000082/QTD000082.all.tsv.gz	ILMN_2396148	12	122408972	C	T	chr12_122408972_C_T	62	0.0891892	0.657741	-0.0572655	0.129149	SNP	66	740	0.98125	ENSG00000130787	ENSG00000130787	NA	rs12229345
QTS000010	ftp://ftp.ebi.ac.uk/pub/databases/spot/eQTL/sumstats/QTS000010/QTD000082/QTD000082.all.tsv.gz	ILMN_2404085	12	122408972	C	T	chr12_122408972_C_T	62	0.0891892	0.0152874	-0.168617	0.0691815	SNP	66	740	0.98125	ENSG00000130779	ENSG00000130779	NA	rs12229345
QTS000010	ftp://ftp.ebi.ac.uk/pub/databases/spot/eQTL/sumstats/QTS000010/QTD000082/QTD000082.all.tsv.gz	ILMN_3208881	12	122408972	C	T	chr12_122408972_C_T	62	0.0891892	0.663241	-0.0453875	0.104146	SNP	66	740	0.98125	ENSG00000183955	ENSG00000183955	NA	rs12229345
QTS000010	ftp://ftp.ebi.ac.uk/pub/databases/spot/eQTL/sumstats/QTS000010/QTD000082/QTD000082.all.tsv.gz	ILMN_3236695	12	122408972	C	T	chr12_122408972_C_T	62	0.0891892	0.629369	0.0622421	0.128856	SNP	66	740	0.98125	ENSG00000256092	ENSG00000256092	NA	rs12229345
QTS000010	ftp://ftp.ebi.ac.uk/pub/databases/spot/eQTL/sumstats/QTS000010/QTD000082/QTD000082.all.tsv.gz	ILMN_3249006	12	122408972	C	T	chr12_122408972_C_T	62	0.0891892	0.837982	0.0224011	0.109474	SNP	66	740	0.98125	ENSG00000183955	ENSG00000183955	NA	rs12229345
QTS000010	ftp://ftp.ebi.ac.uk/pub/databases/spot/eQTL/sumstats/QTS000010/QTD000082/QTD000082.all.tsv.gz	ILMN_1651464	12	122409874	A	AT	chr12_122409874_A_AT	270	0.468919	0.0731788	-0.136265	0.0758272	INDEL	394	740	0.92124	ENSG00000089094	ENSG00000089094	NA	rs770849234
QTS000010	ftp://ftp.ebi.ac.uk/pub/databases/spot/eQTL/sumstats/QTS000010/QTD000082/QTD000082.all.tsv.gz	ILMN_1651936	12	122409874	A	AT	chr12_122409874_A_AT	270	0.468919	0.934647	0.00546162	0.0665578	INDEL	394	740	0.92124	ENSG00000183955	ENSG00000183955	NA	rs770849234
QTS000010	ftp://ftp.ebi.ac.uk/pub/databases/spot/eQTL/sumstats/QTS000010/QTD000082/QTD000082.all.tsv.gz	ILMN_1652918	12	122409874	A	AT	chr12_122409874_A_AT	270	0.468919	0.00615143	0.214918	0.0779791	INDEL	394	740	0.92124	ENSG00000139725	ENSG00000139725	NA	rs770849234
QTS000010	ftp://ftp.ebi.ac.uk/pub/databases/spot/eQTL/sumstats/QTS000010/QTD000082/QTD000082.all.tsv.gz	ILMN_1654421	12	122409874	A	AT	chr12_122409874_A_AT	270	0.468919	0.149314	-0.10385	0.0718639	INDEL	394	740	0.92124	ENSG00000051825	ENSG00000051825	NA	rs770849234
QTS000010	ftp://ftp.ebi.ac.uk/pub/databases/spot/eQTL/sumstats/QTS000010/QTD000082/QTD000082.all.tsv.gz	ILMN_1658232	12	122409874	A	AT	chr12_122409874_A_AT	270	0.468919	0.256751	0.0877638	0.0772613	INDEL	394	740	0.92124	ENSG00000089094	ENSG00000089094	NA	rs770849234
QTS000010	ftp://ftp.ebi.ac.uk/pub/databases/spot/eQTL/sumstats/QTS000010/QTD000082/QTD000082.all.tsv.gz	ILMN_1662316	12	122409874	A	AT	chr12_122409874_A_AT	270	0.468919	0.236361	0.0712883	0.0601012	INDEL	394	740	0.92124	ENSG00000139719	ENSG00000139719	NA	rs770849234
QTS000010	ftp://ftp.ebi.ac.uk/pub/databases/spot/eQTL/sumstats/QTS000010/QTD000082/QTD000082.all.tsv.gz	ILMN_1663370	12	122409874	A	AT	chr12_122409874_A_AT	270	0.468919	0.532478	0.0491907	0.0787254	INDEL	394	740	0.92124	ENSG00000130783	ENSG00000130783	NA	rs770849234
QTS000010	ftp://ftp.ebi.ac.uk/pub/databases/spot/eQTL/sumstats/QTS000010/QTD000082/QTD000082.all.tsv.gz	ILMN_1665335	12	122409874	A	AT	chr12_122409874_A_AT	270	0.468919	0.745944	-0.016244	0.050098	INDEL	394	740	0.92124	ENSG00000184047	ENSG00000184047	NA	rs770849234
QTS000010	ftp://ftp.ebi.ac.uk/pub/databases/spot/eQTL/sumstats/QTS000010/QTD000082/QTD000082.all.tsv.gz	ILMN_1665996	12	122409874	A	AT	chr12_122409874_A_AT	270	0.468919	0.172869	-0.0971004	0.0710945	INDEL	394	740	0.92124	ENSG00000110987	ENSG00000110987	NA	rs770849234
QTS000010	ftp://ftp.ebi.ac.uk/pub/databases/spot/eQTL/sumstats/QTS000010/QTD000082/QTD000082.all.tsv.gz	ILMN_1667510	12	122409874	A	AT	chr12_122409874_A_AT	270	0.468919	0.182806	-0.102621	0.0768826	INDEL	394	740	0.92124	ENSG00000130921	ENSG00000130921	NA	rs770849234
QTS000010	ftp://ftp.ebi.ac.uk/pub/databases/spot/eQTL/sumstats/QTS000010/QTD000082/QTD000082.all.tsv.gz	ILMN_1677693	12	122409874	A	AT	chr12_122409874_A_AT	270	0.468919	0.0430412	0.119197	0.0587007	INDEL	394	740	0.92124	ENSG00000255398	ENSG00000255398	NA	rs770849234
QTS000010	ftp://ftp.ebi.ac.uk/pub/databases/spot/eQTL/sumstats/QTS000010/QTD000082/QTD000082.all.tsv.gz	ILMN_1684038	12	122409874	A	AT	chr12_122409874_A_AT	270	0.468919	0.713362	-0.0240621	0.0654506	INDEL	394	740	0.92124	ENSG00000130779	ENSG00000130779	NA	rs770849234
QTS000010	ftp://ftp.ebi.ac.uk/pub/databases/spot/eQTL/sumstats/QTS000010/QTD000082/QTD000082.all.tsv.gz	ILMN_1693987	12	122409874	A	AT	chr12_122409874_A_AT	270	0.468919	0.0495976	0.150488	0.0763839	INDEL	394	740	0.92124	ENSG00000175727	ENSG00000175727	NA	rs770849234
QTS000010	ftp://ftp.ebi.ac.uk/pub/databases/spot/eQTL/sumstats/QTS000010/QTD000082/QTD000082.all.tsv.gz	ILMN_1701905	12	122409874	A	AT	chr12_122409874_A_AT	270	0.468919	0.942409	-0.00567926	0.0785588	INDEL	394	740	0.92124	ENSG00000130783	ENSG00000130783	NA	rs770849234
QTS000010	ftp://ftp.ebi.ac.uk/pub/databases/spot/eQTL/sumstats/QTS000010/QTD000082/QTD000082.all.tsv.gz	ILMN_1704019	12	122409874	A	AT	chr12_122409874_A_AT	270	0.468919	0.583922	-0.0409089	0.0746284	INDEL	394	740	0.92124	ENSG00000111325	ENSG00000111325	NA	rs770849234
QTS000010	ftp://ftp.ebi.ac.uk/pub/databases/spot/eQTL/sumstats/QTS000010/QTD000082/QTD000082.all.tsv.gz	ILMN_1706886	12	122409874	A	AT	chr12_122409874_A_AT	270	0.468919	0.488268	0.0487074	0.0702047	INDEL	394	740	0.92124	ENSG00000110987	ENSG00000110987	NA	rs770849234
QTS000010	ftp://ftp.ebi.ac.uk/pub/databases/spot/eQTL/sumstats/QTS000010/QTD000082/QTD000082.all.tsv.gz	ILMN_1710427	12	122409874	A	AT	chr12_122409874_A_AT	270	0.468919	0.899951	0.00694287	0.0551838	INDEL	394	740	0.92124	ENSG00000139722	ENSG00000139722	NA	rs770849234
QTS000010	ftp://ftp.ebi.ac.uk/pub/databases/spot/eQTL/sumstats/QTS000010/QTD000082/QTD000082.all.tsv.gz	ILMN_1711699	12	122409874	A	AT	chr12_122409874_A_AT	270	0.468919	0.86697	-0.0123458	0.0736491	INDEL	394	740	0.92124	ENSG00000130787	ENSG00000130787	NA	rs770849234
QTS000010	ftp://ftp.ebi.ac.uk/pub/databases/spot/eQTL/sumstats/QTS000010/QTD000082/QTD000082.all.tsv.gz	ILMN_1720498	12	122409874	A	AT	chr12_122409874_A_AT	270	0.468919	0.329016	-0.071829	0.0734866	INDEL	394	740	0.92124	ENSG00000188735	ENSG00000188735	NA	rs770849234
QTS000010	ftp://ftp.ebi.ac.uk/pub/databases/spot/eQTL/sumstats/QTS000010/QTD000082/QTD000082.all.tsv.gz	ILMN_1723058	12	122409874	A	AT	chr12_122409874_A_AT	270	0.468919	0.00237608	0.206464	0.0674556	INDEL	394	740	0.92124	ENSG00000130779	ENSG00000130779	NA	rs770849234
QTS000010	ftp://ftp.ebi.ac.uk/pub/databases/spot/eQTL/sumstats/QTS000010/QTD000082/QTD000082.all.tsv.gz	ILMN_1724148	12	122409874	A	AT	chr12_122409874_A_AT	270	0.468919	0.751723	-0.0173849	0.054909	INDEL	394	740	0.92124	ENSG00000276045	ENSG00000276045	NA	rs770849234
QTS000010	ftp://ftp.ebi.ac.uk/pub/databases/spot/eQTL/sumstats/QTS000010/QTD000082/QTD000082.all.tsv.gz	ILMN_1725187	12	122409874	A	AT	chr12_122409874_A_AT	270	0.468919	0.673244	0.0286815	0.0679574	INDEL	394	740	0.92124	ENSG00000090975	ENSG00000090975	NA	rs770849234
QTS000010	ftp://ftp.ebi.ac.uk/pub/databases/spot/eQTL/sumstats/QTS000010/QTD000082/QTD000082.all.tsv.gz	ILMN_1732516	12	122409874	A	AT	chr12_122409874_A_AT	270	0.468919	0.226323	0.0752591	0.0620956	INDEL	394	740	0.92124	ENSG00000184445	ENSG00000184445	NA	rs770849234
QTS000010	ftp://ftp.ebi.ac.uk/pub/databases/spot/eQTL/sumstats/QTS000010/QTD000082/QTD000082.all.tsv.gz	ILMN_1732767	12	122409874	A	AT	chr12_122409874_A_AT	270	0.468919	0.906644	-0.00894281	0.0762019	INDEL	394	740	0.92124	ENSG00000110801	ENSG00000110801	NA	rs770849234
QTS000010	ftp://ftp.ebi.ac.uk/pub/databases/spot/eQTL/sumstats/QTS000010/QTD000082/QTD000082.all.tsv.gz	ILMN_1739943	12	122409874	A	AT	chr12_122409874_A_AT	270	0.468919	0.21161	0.0601881	0.0480964	INDEL	394	740	0.92124	ENSG00000139697	ENSG00000139697	NA	rs770849234
QTS000010	ftp://ftp.ebi.ac.uk/pub/databases/spot/eQTL/sumstats/QTS000010/QTD000082/QTD000082.all.tsv.gz	ILMN_1745688	12	122409874	A	AT	chr12_122409874_A_AT	270	0.468919	0.248541	-0.0898776	0.0777623	INDEL	394	740	0.92124	ENSG00000158104	ENSG00000158104	NA	rs770849234
QTS000010	ftp://ftp.ebi.ac.uk/pub/databases/spot/eQTL/sumstats/QTS000010/QTD000082/QTD000082.all.tsv.gz	ILMN_1750497	12	122409874	A	AT	chr12_122409874_A_AT	270	0.468919	0.0658793	0.110484	0.0598847	INDEL	394	740	0.92124	ENSG00000182782	ENSG00000182782	NA	rs770849234
QTS000010	ftp://ftp.ebi.ac.uk/pub/databases/spot/eQTL/sumstats/QTS000010/QTD000082/QTD000082.all.tsv.gz	ILMN_1757910	12	122409874	A	AT	chr12_122409874_A_AT	270	0.468919	0.851119	0.0150292	0.0800159	INDEL	394	740	0.92124	ENSG00000130787	ENSG00000130787	NA	rs770849234
QTS000010	ftp://ftp.ebi.ac.uk/pub/databases/spot/eQTL/sumstats/QTS000010/QTD000082/QTD000082.all.tsv.gz	ILMN_1760954	12	122409874	A	AT	chr12_122409874_A_AT	270	0.468919	0.434934	0.0382487	0.0489325	INDEL	394	740	0.92124	ENSG00000139726	ENSG00000139726	NA	rs770849234
QTS000010	ftp://ftp.ebi.ac.uk/pub/databases/spot/eQTL/sumstats/QTS000010/QTD000082/QTD000082.all.tsv.gz	ILMN_1771260	12	122409874	A	AT	chr12_122409874_A_AT	270	0.468919	0.28661	-0.0824348	0.0772445	INDEL	394	740	0.92124	ENSG00000176383	ENSG00000176383	NA	rs770849234
QTS000010	ftp://ftp.ebi.ac.uk/pub/databases/spot/eQTL/sumstats/QTS000010/QTD000082/QTD000082.all.tsv.gz	ILMN_1777934	12	122409874	A	AT	chr12_122409874_A_AT	270	0.468919	0.90233	-0.00973536	0.0792744	INDEL	394	740	0.92124	ENSG00000139714	ENSG00000139714	NA	rs770849234
QTS000010	ftp://ftp.ebi.ac.uk/pub/databases/spot/eQTL/sumstats/QTS000010/QTD000082/QTD000082.all.tsv.gz	ILMN_1779835	12	122409874	A	AT	chr12_122409874_A_AT	270	0.468919	0.663398	-0.0311377	0.0714838	INDEL	394	740	0.92124	ENSG00000182196	ENSG00000182196	NA	rs770849234
QTS000010	ftp://ftp.ebi.ac.uk/pub/databases/spot/eQTL/sumstats/QTS000010/QTD000082/QTD000082.all.tsv.gz	ILMN_1787845	12	122409874	A	AT	chr12_122409874_A_AT	270	0.468919	0.898625	0.0101034	0.0792489	INDEL	394	740	0.92124	ENSG00000130787	ENSG00000130787	NA	rs770849234
QTS000010	ftp://ftp.ebi.ac.uk/pub/databases/spot/eQTL/sumstats/QTS000010/QTD000082/QTD000082.all.tsv.gz	ILMN_1788887	12	122409874	A	AT	chr12_122409874_A_AT	270	0.468919	0.0773979	-0.113925	0.0643235	INDEL	394	740	0.92124	ENSG00000212694	ENSG00000212694	NA	rs770849234
QTS000010	ftp://ftp.ebi.ac.uk/pub/databases/spot/eQTL/sumstats/QTS000010/QTD000082/QTD000082.all.tsv.gz	ILMN_1788928	12	122409874	A	AT	chr12_122409874_A_AT	270	0.468919	0.774637	-0.0213606	0.0745484	INDEL	394	740	0.92124	ENSG00000150967	ENSG00000150967	NA	rs770849234
QTS000010	ftp://ftp.ebi.ac.uk/pub/databases/spot/eQTL/sumstats/QTS000010/QTD000082/QTD000082.all.tsv.gz	ILMN_1791149	12	122409874	A	AT	chr12_122409874_A_AT	270	0.468919	0.104215	0.0836104	0.0513285	INDEL	394	740	0.92124	ENSG00000182196	ENSG00000182196	NA	rs770849234
QTS000010	ftp://ftp.ebi.ac.uk/pub/databases/spot/eQTL/sumstats/QTS000010/QTD000082/QTD000082.all.tsv.gz	ILMN_1792092	12	122409874	A	AT	chr12_122409874_A_AT	270	0.468919	0.947638	-0.00295301	0.0449331	INDEL	394	740	0.92124	ENSG00000033030	ENSG00000033030	NA	rs770849234
QTS000010	ftp://ftp.ebi.ac.uk/pub/databases/spot/eQTL/sumstats/QTS000010/QTD000082/QTD000082.all.tsv.gz	ILMN_1794260	12	122409874	A	AT	chr12_122409874_A_AT	270	0.468919	0.350229	0.0623517	0.0666594	INDEL	394	740	0.92124	ENSG00000089094	ENSG00000089094	NA	rs770849234
QTS000010	ftp://ftp.ebi.ac.uk/pub/databases/spot/eQTL/sumstats/QTS000010/QTD000082/QTD000082.all.tsv.gz	ILMN_1800341	12	122409874	A	AT	chr12_122409874_A_AT	270	0.468919	0.247195	-0.0840954	0.0725524	INDEL	394	740	0.92124	ENSG00000158023	ENSG00000158023	NA	rs770849234
QTS000010	ftp://ftp.ebi.ac.uk/pub/databases/spot/eQTL/sumstats/QTS000010/QTD000082/QTD000082.all.tsv.gz	ILMN_1807704	12	122409874	A	AT	chr12_122409874_A_AT	270	0.468919	0.567431	0.0443312	0.0774515	INDEL	394	740	0.92124	ENSG00000212694	ENSG00000212694	NA	rs770849234
QTS000010	ftp://ftp.ebi.ac.uk/pub/databases/spot/eQTL/sumstats/QTS000010/QTD000082/QTD000082.all.tsv.gz	ILMN_1811272	12	122409874	A	AT	chr12_122409874_A_AT	270	0.468919	0.246699	0.0879256	0.0757773	INDEL	394	740	0.92124	ENSG00000196917	ENSG00000196917	NA	rs770849234
QTS000010	ftp://ftp.ebi.ac.uk/pub/databases/spot/eQTL/sumstats/QTS000010/QTD000082/QTD000082.all.tsv.gz	ILMN_1812721	12	122409874	A	AT	chr12_122409874_A_AT	270	0.468919	0.113767	-0.121366	0.0765526	INDEL	394	740	0.92124	ENSG00000130787	ENSG00000130787	NA	rs770849234
QTS000010	ftp://ftp.ebi.ac.uk/pub/databases/spot/eQTL/sumstats/QTS000010/QTD000082/QTD000082.all.tsv.gz	ILMN_1813573	12	122409874	A	AT	chr12_122409874_A_AT	270	0.468919	0.532035	-0.043878	0.070147	INDEL	394	740	0.92124	ENSG00000139718	ENSG00000139718	NA	rs770849234
QTS000010	ftp://ftp.ebi.ac.uk/pub/databases/spot/eQTL/sumstats/QTS000010/QTD000082/QTD000082.all.tsv.gz	ILMN_1849192	12	122409874	A	AT	chr12_122409874_A_AT	270	0.468919	0.443454	-0.0602568	0.0785381	INDEL	394	740	0.92124	ENSG00000256546	ENSG00000256546	NA	rs770849234
QTS000010	ftp://ftp.ebi.ac.uk/pub/databases/spot/eQTL/sumstats/QTS000010/QTD000082/QTD000082.all.tsv.gz	ILMN_2098947	12	122409874	A	AT	chr12_122409874_A_AT	270	0.468919	0.198105	0.0766142	0.0594194	INDEL	394	740	0.92124	ENSG00000212694	ENSG00000212694	NA	rs770849234
QTS000010	ftp://ftp.ebi.ac.uk/pub/databases/spot/eQTL/sumstats/QTS000010/QTD000082/QTD000082.all.tsv.gz	ILMN_2108493	12	122409874	A	AT	chr12_122409874_A_AT	270	0.468919	0.620488	-0.0380873	0.076852	INDEL	394	740	0.92124	ENSG00000188735	ENSG00000188735	NA	rs770849234
QTS000010	ftp://ftp.ebi.ac.uk/pub/databases/spot/eQTL/sumstats/QTS000010/QTD000082/QTD000082.all.tsv.gz	ILMN_2133125	12	122409874	A	AT	chr12_122409874_A_AT	270	0.468919	0.556856	-0.0457605	0.0778141	INDEL	394	740	0.92124	ENSG00000158113	ENSG00000158113	NA	rs770849234
QTS000010	ftp://ftp.ebi.ac.uk/pub/databases/spot/eQTL/sumstats/QTS000010/QTD000082/QTD000082.all.tsv.gz	ILMN_2161848	12	122409874	A	AT	chr12_122409874_A_AT	270	0.468919	0.844231	-0.0153454	0.0780429	INDEL	394	740	0.92124	ENSG00000196917	ENSG00000196917	NA	rs770849234
QTS000010	ftp://ftp.ebi.ac.uk/pub/databases/spot/eQTL/sumstats/QTS000010/QTD000082/QTD000082.all.tsv.gz	ILMN_2201866	12	122409874	A	AT	chr12_122409874_A_AT	270	0.468919	0.72103	-0.0276545	0.0773842	INDEL	394	740	0.92124	ENSG00000204671	ENSG00000204671	NA	rs770849234
QTS000010	ftp://ftp.ebi.ac.uk/pub/databases/spot/eQTL/sumstats/QTS000010/QTD000082/QTD000082.all.tsv.gz	ILMN_2288402	12	122409874	A	AT	chr12_122409874_A_AT	270	0.468919	0.0394653	0.161521	0.0781455	INDEL	394	740	0.92124	ENSG00000130787	ENSG00000130787	NA	rs770849234
QTS000010	ftp://ftp.ebi.ac.uk/pub/databases/spot/eQTL/sumstats/QTS000010/QTD000082/QTD000082.all.tsv.gz	ILMN_2310589	12	122409874	A	AT	chr12_122409874_A_AT	270	0.468919	0.0638295	0.114297	0.0614775	INDEL	394	740	0.92124	ENSG00000184047	ENSG00000184047	NA	rs770849234
QTS000010	ftp://ftp.ebi.ac.uk/pub/databases/spot/eQTL/sumstats/QTS000010/QTD000082/QTD000082.all.tsv.gz	ILMN_2332990	12	122409874	A	AT	chr12_122409874_A_AT	270	0.468919	0.00519263	0.110472	0.039282	INDEL	394	740	0.92124	ENSG00000184047	ENSG00000184047	NA	rs770849234
QTS000010	ftp://ftp.ebi.ac.uk/pub/databases/spot/eQTL/sumstats/QTS000010/QTD000082/QTD000082.all.tsv.gz	ILMN_2343047	12	122409874	A	AT	chr12_122409874_A_AT	270	0.468919	0.302072	-0.0780766	0.0755455	INDEL	394	740	0.92124	ENSG00000150967	ENSG00000150967	NA	rs770849234
QTS000010	ftp://ftp.ebi.ac.uk/pub/databases/spot/eQTL/sumstats/QTS000010/QTD000082/QTD000082.all.tsv.gz	ILMN_2343048	12	122409874	A	AT	chr12_122409874_A_AT	270	0.468919	0.990657	0.000850534	0.0725856	INDEL	394	740	0.92124	ENSG00000150967	ENSG00000150967	NA	rs770849234
QTS000010	ftp://ftp.ebi.ac.uk/pub/databases/spot/eQTL/sumstats/QTS000010/QTD000082/QTD000082.all.tsv.gz	ILMN_2358277	12	122409874	A	AT	chr12_122409874_A_AT	270	0.468919	0.370715	-0.0417204	0.0465488	INDEL	394	740	0.92124	ENSG00000111011	ENSG00000111011	NA	rs770849234
QTS000010	ftp://ftp.ebi.ac.uk/pub/databases/spot/eQTL/sumstats/QTS000010/QTD000082/QTD000082.all.tsv.gz	ILMN_2358278	12	122409874	A	AT	chr12_122409874_A_AT	270	0.468919	0.57843	-0.0274509	0.049355	INDEL	394	740	0.92124	ENSG00000111011	ENSG00000111011	NA	rs770849234
QTS000010	ftp://ftp.ebi.ac.uk/pub/databases/spot/eQTL/sumstats/QTS000010/QTD000082/QTD000082.all.tsv.gz	ILMN_2378081	12	122409874	A	AT	chr12_122409874_A_AT	270	0.468919	0.662571	-0.0338765	0.0775682	INDEL	394	740	0.92124	ENSG00000110987	ENSG00000110987	NA	rs770849234
QTS000010	ftp://ftp.ebi.ac.uk/pub/databases/spot/eQTL/sumstats/QTS000010/QTD000082/QTD000082.all.tsv.gz	ILMN_2393144	12	122409874	A	AT	chr12_122409874_A_AT	270	0.468919	0.298687	0.0459914	0.0441894	INDEL	394	740	0.92124	ENSG00000182196	ENSG00000182196	NA	rs770849234
QTS000010	ftp://ftp.ebi.ac.uk/pub/databases/spot/eQTL/sumstats/QTS000010/QTD000082/QTD000082.all.tsv.gz	ILMN_2396148	12	122409874	A	AT	chr12_122409874_A_AT	270	0.468919	0.0222738	0.178758	0.0778657	INDEL	394	740	0.92124	ENSG00000130787	ENSG00000130787	NA	rs770849234
QTS000010	ftp://ftp.ebi.ac.uk/pub/databases/spot/eQTL/sumstats/QTS000010/QTD000082/QTD000082.all.tsv.gz	ILMN_2404085	12	122409874	A	AT	chr12_122409874_A_AT	270	0.468919	0.308752	0.0431122	0.0422956	INDEL	394	740	0.92124	ENSG00000130779	ENSG00000130779	NA	rs770849234
QTS000010	ftp://ftp.ebi.ac.uk/pub/databases/spot/eQTL/sumstats/QTS000010/QTD000082/QTD000082.all.tsv.gz	ILMN_3208881	12	122409874	A	AT	chr12_122409874_A_AT	270	0.468919	0.838029	0.012939	0.0632511	INDEL	394	740	0.92124	ENSG00000183955	ENSG00000183955	NA	rs770849234
QTS000010	ftp://ftp.ebi.ac.uk/pub/databases/spot/eQTL/sumstats/QTS000010/QTD000082/QTD000082.all.tsv.gz	ILMN_3236695	12	122409874	A	AT	chr12_122409874_A_AT	270	0.468919	0.911347	-0.00872042	0.0782667	INDEL	394	740	0.92124	ENSG00000256092	ENSG00000256092	NA	rs770849234
QTS000010	ftp://ftp.ebi.ac.uk/pub/databases/spot/eQTL/sumstats/QTS000010/QTD000082/QTD000082.all.tsv.gz	ILMN_3249006	12	122409874	A	AT	chr12_122409874_A_AT	270	0.468919	0.358744	-0.0610167	0.066398	INDEL	394	740	0.92124	ENSG00000183955	ENSG00000183955	NA	rs770849234
QTS000010	ftp://ftp.ebi.ac.uk/pub/databases/spot/eQTL/sumstats/QTS000010/QTD000082/QTD000082.all.tsv.gz	ILMN_1651464	12	122410110	G	A	chr12_122410110_G_A	15	0.0202703	0.0528608	-0.541126	0.278564	SNP	15	740	0.59429	ENSG00000089094	ENSG00000089094	NA	rs149430542
QTS000010	ftp://ftp.ebi.ac.uk/pub/databases/spot/eQTL/sumstats/QTS000010/QTD000082/QTD000082.all.tsv.gz	ILMN_1651936	12	122410110	G	A	chr12_122410110_G_A	15	0.0202703	0.484559	-0.171104	0.244531	SNP	15	740	0.59429	ENSG00000183955	ENSG00000183955	NA	rs149430542
QTS000010	ftp://ftp.ebi.ac.uk/pub/databases/spot/eQTL/sumstats/QTS000010/QTD000082/QTD000082.all.tsv.gz	ILMN_1652918	12	122410110	G	A	chr12_122410110_G_A	15	0.0202703	0.924473	0.0274865	0.289735	SNP	15	740	0.59429	ENSG00000139725	ENSG00000139725	NA	rs149430542
QTS000010	ftp://ftp.ebi.ac.uk/pub/databases/spot/eQTL/sumstats/QTS000010/QTD000082/QTD000082.all.tsv.gz	ILMN_1654421	12	122410110	G	A	chr12_122410110_G_A	15	0.0202703	0.0305658	-0.571586	0.263239	SNP	15	740	0.59429	ENSG00000051825	ENSG00000051825	NA	rs149430542
QTS000010	ftp://ftp.ebi.ac.uk/pub/databases/spot/eQTL/sumstats/QTS000010/QTD000082/QTD000082.all.tsv.gz	ILMN_1658232	12	122410110	G	A	chr12_122410110_G_A	15	0.0202703	0.157009	-0.402431	0.283762	SNP	15	740	0.59429	ENSG00000089094	ENSG00000089094	NA	rs149430542
QTS000010	ftp://ftp.ebi.ac.uk/pub/databases/spot/eQTL/sumstats/QTS000010/QTD000082/QTD000082.all.tsv.gz	ILMN_1662316	12	122410110	G	A	chr12_122410110_G_A	15	0.0202703	0.722752	0.0785963	0.221358	SNP	15	740	0.59429	ENSG00000139719	ENSG00000139719	NA	rs149430542
QTS000010	ftp://ftp.ebi.ac.uk/pub/databases/spot/eQTL/sumstats/QTS000010/QTD000082/QTD000082.all.tsv.gz	ILMN_1663370	12	122410110	G	A	chr12_122410110_G_A	15	0.0202703	0.182897	-0.385491	0.288867	SNP	15	740	0.59429	ENSG00000130783	ENSG00000130783	NA	rs149430542
QTS000010	ftp://ftp.ebi.ac.uk/pub/databases/spot/eQTL/sumstats/QTS000010/QTD000082/QTD000082.all.tsv.gz	ILMN_1665335	12	122410110	G	A	chr12_122410110_G_A	15	0.0202703	0.921919	0.0180683	0.184208	SNP	15	740	0.59429	ENSG00000184047	ENSG00000184047	NA	rs149430542
QTS000010	ftp://ftp.ebi.ac.uk/pub/databases/spot/eQTL/sumstats/QTS000010/QTD000082/QTD000082.all.tsv.gz	ILMN_1665996	12	122410110	G	A	chr12_122410110_G_A	15	0.0202703	0.298583	-0.272392	0.261663	SNP	15	740	0.59429	ENSG00000110987	ENSG00000110987	NA	rs149430542
QTS000010	ftp://ftp.ebi.ac.uk/pub/databases/spot/eQTL/sumstats/QTS000010/QTD000082/QTD000082.all.tsv.gz	ILMN_1667510	12	122410110	G	A	chr12_122410110_G_A	15	0.0202703	0.424453	-0.226386	0.28311	SNP	15	740	0.59429	ENSG00000130921	ENSG00000130921	NA	rs149430542
QTS000010	ftp://ftp.ebi.ac.uk/pub/databases/spot/eQTL/sumstats/QTS000010/QTD000082/QTD000082.all.tsv.gz	ILMN_1677693	12	122410110	G	A	chr12_122410110_G_A	15	0.0202703	0.138706	0.321115	0.216391	SNP	15	740	0.59429	ENSG00000255398	ENSG00000255398	NA	rs149430542
QTS000010	ftp://ftp.ebi.ac.uk/pub/databases/spot/eQTL/sumstats/QTS000010/QTD000082/QTD000082.all.tsv.gz	ILMN_1684038	12	122410110	G	A	chr12_122410110_G_A	15	0.0202703	0.425231	0.191957	0.240457	SNP	15	740	0.59429	ENSG00000130779	ENSG00000130779	NA	rs149430542
QTS000010	ftp://ftp.ebi.ac.uk/pub/databases/spot/eQTL/sumstats/QTS000010/QTD000082/QTD000082.all.tsv.gz	ILMN_1693987	12	122410110	G	A	chr12_122410110_G_A	15	0.0202703	0.51712	0.182981	0.282187	SNP	15	740	0.59429	ENSG00000175727	ENSG00000175727	NA	rs149430542
QTS000010	ftp://ftp.ebi.ac.uk/pub/databases/spot/eQTL/sumstats/QTS000010/QTD000082/QTD000082.all.tsv.gz	ILMN_1701905	12	122410110	G	A	chr12_122410110_G_A	15	0.0202703	0.233362	-0.344098	0.288243	SNP	15	740	0.59429	ENSG00000130783	ENSG00000130783	NA	rs149430542
QTS000010	ftp://ftp.ebi.ac.uk/pub/databases/spot/eQTL/sumstats/QTS000010/QTD000082/QTD000082.all.tsv.gz	ILMN_1704019	12	122410110	G	A	chr12_122410110_G_A	15	0.0202703	0.619365	0.136423	0.274389	SNP	15	740	0.59429	ENSG00000111325	ENSG00000111325	NA	rs149430542
QTS000010	ftp://ftp.ebi.ac.uk/pub/databases/spot/eQTL/sumstats/QTS000010/QTD000082/QTD000082.all.tsv.gz	ILMN_1706886	12	122410110	G	A	chr12_122410110_G_A	15	0.0202703	0.229888	0.310007	0.257756	SNP	15	740	0.59429	ENSG00000110987	ENSG00000110987	NA	rs149430542
QTS000010	ftp://ftp.ebi.ac.uk/pub/databases/spot/eQTL/sumstats/QTS000010/QTD000082/QTD000082.all.tsv.gz	ILMN_1710427	12	122410110	G	A	chr12_122410110_G_A	15	0.0202703	0.829983	-0.0435937	0.202873	SNP	15	740	0.59429	ENSG00000139722	ENSG00000139722	NA	rs149430542
QTS000010	ftp://ftp.ebi.ac.uk/pub/databases/spot/eQTL/sumstats/QTS000010/QTD000082/QTD000082.all.tsv.gz	ILMN_1711699	12	122410110	G	A	chr12_122410110_G_A	15	0.0202703	0.384802	0.23537	0.270491	SNP	15	740	0.59429	ENSG00000130787	ENSG00000130787	NA	rs149430542
QTS000010	ftp://ftp.ebi.ac.uk/pub/databases/spot/eQTL/sumstats/QTS000010/QTD000082/QTD000082.all.tsv.gz	ILMN_1720498	12	122410110	G	A	chr12_122410110_G_A	15	0.0202703	0.834503	0.0565608	0.270518	SNP	15	740	0.59429	ENSG00000188735	ENSG00000188735	NA	rs149430542
QTS000010	ftp://ftp.ebi.ac.uk/pub/databases/spot/eQTL/sumstats/QTS000010/QTD000082/QTD000082.all.tsv.gz	ILMN_1723058	12	122410110	G	A	chr12_122410110_G_A	15	0.0202703	0.880759	0.0377152	0.251241	SNP	15	740	0.59429	ENSG00000130779	ENSG00000130779	NA	rs149430542
QTS000010	ftp://ftp.ebi.ac.uk/pub/databases/spot/eQTL/sumstats/QTS000010/QTD000082/QTD000082.all.tsv.gz	ILMN_1724148	12	122410110	G	A	chr12_122410110_G_A	15	0.0202703	0.206293	0.255058	0.201445	SNP	15	740	0.59429	ENSG00000276045	ENSG00000276045	NA	rs149430542
QTS000010	ftp://ftp.ebi.ac.uk/pub/databases/spot/eQTL/sumstats/QTS000010/QTD000082/QTD000082.all.tsv.gz	ILMN_1725187	12	122410110	G	A	chr12_122410110_G_A	15	0.0202703	0.881033	0.0374265	0.249898	SNP	15	740	0.59429	ENSG00000090975	ENSG00000090975	NA	rs149430542
QTS000010	ftp://ftp.ebi.ac.uk/pub/databases/spot/eQTL/sumstats/QTS000010/QTD000082/QTD000082.all.tsv.gz	ILMN_1732516	12	122410110	G	A	chr12_122410110_G_A	15	0.0202703	0.469081	-0.165675	0.228595	SNP	15	740	0.59429	ENSG00000184445	ENSG00000184445	NA	rs149430542
QTS000010	ftp://ftp.ebi.ac.uk/pub/databases/spot/eQTL/sumstats/QTS000010/QTD000082/QTD000082.all.tsv.gz	ILMN_1732767	12	122410110	G	A	chr12_122410110_G_A	15	0.0202703	0.968445	0.0110904	0.280158	SNP	15	740	0.59429	ENSG00000110801	ENSG00000110801	NA	rs149430542
QTS000010	ftp://ftp.ebi.ac.uk/pub/databases/spot/eQTL/sumstats/QTS000010/QTD000082/QTD000082.all.tsv.gz	ILMN_1739943	12	122410110	G	A	chr12_122410110_G_A	15	0.0202703	0.197736	0.228151	0.1768	SNP	15	740	0.59429	ENSG00000139697	ENSG00000139697	NA	rs149430542
QTS000010	ftp://ftp.ebi.ac.uk/pub/databases/spot/eQTL/sumstats/QTS000010/QTD000082/QTD000082.all.tsv.gz	ILMN_1745688	12	122410110	G	A	chr12_122410110_G_A	15	0.0202703	0.434535	-0.223891	0.286181	SNP	15	740	0.59429	ENSG00000158104	ENSG00000158104	NA	rs149430542
QTS000010	ftp://ftp.ebi.ac.uk/pub/databases/spot/eQTL/sumstats/QTS000010/QTD000082/QTD000082.all.tsv.gz	ILMN_1750497	12	122410110	G	A	chr12_122410110_G_A	15	0.0202703	0.20255	0.281777	0.220711	SNP	15	740	0.59429	ENSG00000182782	ENSG00000182782	NA	rs149430542
QTS000010	ftp://ftp.ebi.ac.uk/pub/databases/spot/eQTL/sumstats/QTS000010/QTD000082/QTD000082.all.tsv.gz	ILMN_1757910	12	122410110	G	A	chr12_122410110_G_A	15	0.0202703	0.867409	0.0491488	0.294179	SNP	15	740	0.59429	ENSG00000130787	ENSG00000130787	NA	rs149430542
QTS000010	ftp://ftp.ebi.ac.uk/pub/databases/spot/eQTL/sumstats/QTS000010/QTD000082/QTD000082.all.tsv.gz	ILMN_1760954	12	122410110	G	A	chr12_122410110_G_A	15	0.0202703	0.582899	0.0989257	0.179977	SNP	15	740	0.59429	ENSG00000139726	ENSG00000139726	NA	rs149430542
QTS000010	ftp://ftp.ebi.ac.uk/pub/databases/spot/eQTL/sumstats/QTS000010/QTD000082/QTD000082.all.tsv.gz	ILMN_1771260	12	122410110	G	A	chr12_122410110_G_A	15	0.0202703	0.0388808	-0.586149	0.282736	SNP	15	740	0.59429	ENSG00000176383	ENSG00000176383	NA	rs149430542
QTS000010	ftp://ftp.ebi.ac.uk/pub/databases/spot/eQTL/sumstats/QTS000010/QTD000082/QTD000082.all.tsv.gz	ILMN_1777934	12	122410110	G	A	chr12_122410110_G_A	15	0.0202703	0.375684	0.258233	0.291133	SNP	15	740	0.59429	ENSG00000139714	ENSG00000139714	NA	rs149430542
QTS000010	ftp://ftp.ebi.ac.uk/pub/databases/spot/eQTL/sumstats/QTS000010/QTD000082/QTD000082.all.tsv.gz	ILMN_1779835	12	122410110	G	A	chr12_122410110_G_A	15	0.0202703	0.58909	-0.142066	0.26277	SNP	15	740	0.59429	ENSG00000182196	ENSG00000182196	NA	rs149430542
QTS000010	ftp://ftp.ebi.ac.uk/pub/databases/spot/eQTL/sumstats/QTS000010/QTD000082/QTD000082.all.tsv.gz	ILMN_1787845	12	122410110	G	A	chr12_122410110_G_A	15	0.0202703	0.227605	-0.351431	0.290765	SNP	15	740	0.59429	ENSG00000130787	ENSG00000130787	NA	rs149430542
QTS000010	ftp://ftp.ebi.ac.uk/pub/databases/spot/eQTL/sumstats/QTS000010/QTD000082/QTD000082.all.tsv.gz	ILMN_1788887	12	122410110	G	A	chr12_122410110_G_A	15	0.0202703	0.697763	-0.0922965	0.237475	SNP	15	740	0.59429	ENSG00000212694	ENSG00000212694	NA	rs149430542
QTS000010	ftp://ftp.ebi.ac.uk/pub/databases/spot/eQTL/sumstats/QTS000010/QTD000082/QTD000082.all.tsv.gz	ILMN_1788928	12	122410110	G	A	chr12_122410110_G_A	15	0.0202703	0.742262	-0.090199	0.274064	SNP	15	740	0.59429	ENSG00000150967	ENSG00000150967	NA	rs149430542
QTS000010	ftp://ftp.ebi.ac.uk/pub/databases/spot/eQTL/sumstats/QTS000010/QTD000082/QTD000082.all.tsv.gz	ILMN_1791149	12	122410110	G	A	chr12_122410110_G_A	15	0.0202703	0.746109	0.0613651	0.189383	SNP	15	740	0.59429	ENSG00000182196	ENSG00000182196	NA	rs149430542
QTS000010	ftp://ftp.ebi.ac.uk/pub/databases/spot/eQTL/sumstats/QTS000010/QTD000082/QTD000082.all.tsv.gz	ILMN_1792092	12	122410110	G	A	chr12_122410110_G_A	15	0.0202703	0.996877	0.00064699	0.165196	SNP	15	740	0.59429	ENSG00000033030	ENSG00000033030	NA	rs149430542
QTS000010	ftp://ftp.ebi.ac.uk/pub/databases/spot/eQTL/sumstats/QTS000010/QTD000082/QTD000082.all.tsv.gz	ILMN_1794260	12	122410110	G	A	chr12_122410110_G_A	15	0.0202703	0.305454	-0.251451	0.245009	SNP	15	740	0.59429	ENSG00000089094	ENSG00000089094	NA	rs149430542
QTS000010	ftp://ftp.ebi.ac.uk/pub/databases/spot/eQTL/sumstats/QTS000010/QTD000082/QTD000082.all.tsv.gz	ILMN_1800341	12	122410110	G	A	chr12_122410110_G_A	15	0.0202703	0.36434	0.242451	0.26693	SNP	15	740	0.59429	ENSG00000158023	ENSG00000158023	NA	rs149430542
QTS000010	ftp://ftp.ebi.ac.uk/pub/databases/spot/eQTL/sumstats/QTS000010/QTD000082/QTD000082.all.tsv.gz	ILMN_1807704	12	122410110	G	A	chr12_122410110_G_A	15	0.0202703	0.398405	0.240621	0.284593	SNP	15	740	0.59429	ENSG00000212694	ENSG00000212694	NA	rs149430542
QTS000010	ftp://ftp.ebi.ac.uk/pub/databases/spot/eQTL/sumstats/QTS000010/QTD000082/QTD000082.all.tsv.gz	ILMN_1811272	12	122410110	G	A	chr12_122410110_G_A	15	0.0202703	0.351009	0.260341	0.278778	SNP	15	740	0.59429	ENSG00000196917	ENSG00000196917	NA	rs149430542
QTS000010	ftp://ftp.ebi.ac.uk/pub/databases/spot/eQTL/sumstats/QTS000010/QTD000082/QTD000082.all.tsv.gz	ILMN_1812721	12	122410110	G	A	chr12_122410110_G_A	15	0.0202703	0.85481	-0.0517169	0.282424	SNP	15	740	0.59429	ENSG00000130787	ENSG00000130787	NA	rs149430542
QTS000010	ftp://ftp.ebi.ac.uk/pub/databases/spot/eQTL/sumstats/QTS000010/QTD000082/QTD000082.all.tsv.gz	ILMN_1813573	12	122410110	G	A	chr12_122410110_G_A	15	0.0202703	0.817341	-0.059637	0.258016	SNP	15	740	0.59429	ENSG00000139718	ENSG00000139718	NA	rs149430542
QTS000010	ftp://ftp.ebi.ac.uk/pub/databases/spot/eQTL/sumstats/QTS000010/QTD000082/QTD000082.all.tsv.gz	ILMN_1849192	12	122410110	G	A	chr12_122410110_G_A	15	0.0202703	0.585357	-0.157739	0.28886	SNP	15	740	0.59429	ENSG00000256546	ENSG00000256546	NA	rs149430542
QTS000010	ftp://ftp.ebi.ac.uk/pub/databases/spot/eQTL/sumstats/QTS000010/QTD000082/QTD000082.all.tsv.gz	ILMN_2098947	12	122410110	G	A	chr12_122410110_G_A	15	0.0202703	0.830515	0.0468987	0.21895	SNP	15	740	0.59429	ENSG00000212694	ENSG00000212694	NA	rs149430542
QTS000010	ftp://ftp.ebi.ac.uk/pub/databases/spot/eQTL/sumstats/QTS000010/QTD000082/QTD000082.all.tsv.gz	ILMN_2108493	12	122410110	G	A	chr12_122410110_G_A	15	0.0202703	0.680413	0.116488	0.282574	SNP	15	740	0.59429	ENSG00000188735	ENSG00000188735	NA	rs149430542
QTS000010	ftp://ftp.ebi.ac.uk/pub/databases/spot/eQTL/sumstats/QTS000010/QTD000082/QTD000082.all.tsv.gz	ILMN_2133125	12	122410110	G	A	chr12_122410110_G_A	15	0.0202703	0.753247	0.0900334	0.28618	SNP	15	740	0.59429	ENSG00000158113	ENSG00000158113	NA	rs149430542
QTS000010	ftp://ftp.ebi.ac.uk/pub/databases/spot/eQTL/sumstats/QTS000010/QTD000082/QTD000082.all.tsv.gz	ILMN_2161848	12	122410110	G	A	chr12_122410110_G_A	15	0.0202703	0.603627	-0.149052	0.286829	SNP	15	740	0.59429	ENSG00000196917	ENSG00000196917	NA	rs149430542
QTS000010	ftp://ftp.ebi.ac.uk/pub/databases/spot/eQTL/sumstats/QTS000010/QTD000082/QTD000082.all.tsv.gz	ILMN_2201866	12	122410110	G	A	chr12_122410110_G_A	15	0.0202703	0.663969	-0.123691	0.284476	SNP	15	740	0.59429	ENSG00000204671	ENSG00000204671	NA	rs149430542
QTS000010	ftp://ftp.ebi.ac.uk/pub/databases/spot/eQTL/sumstats/QTS000010/QTD000082/QTD000082.all.tsv.gz	ILMN_2288402	12	122410110	G	A	chr12_122410110_G_A	15	0.0202703	0.808017	0.0702747	0.288999	SNP	15	740	0.59429	ENSG00000130787	ENSG00000130787	NA	rs149430542
QTS000010	ftp://ftp.ebi.ac.uk/pub/databases/spot/eQTL/sumstats/QTS000010/QTD000082/QTD000082.all.tsv.gz	ILMN_2310589	12	122410110	G	A	chr12_122410110_G_A	15	0.0202703	0.748168	0.0729634	0.227084	SNP	15	740	0.59429	ENSG00000184047	ENSG00000184047	NA	rs149430542
QTS000010	ftp://ftp.ebi.ac.uk/pub/databases/spot/eQTL/sumstats/QTS000010/QTD000082/QTD000082.all.tsv.gz	ILMN_2332990	12	122410110	G	A	chr12_122410110_G_A	15	0.0202703	0.0257918	0.324615	0.144999	SNP	15	740	0.59429	ENSG00000184047	ENSG00000184047	NA	rs149430542
QTS000010	ftp://ftp.ebi.ac.uk/pub/databases/spot/eQTL/sumstats/QTS000010/QTD000082/QTD000082.all.tsv.gz	ILMN_2343047	12	122410110	G	A	chr12_122410110_G_A	15	0.0202703	0.415678	-0.226458	0.277898	SNP	15	740	0.59429	ENSG00000150967	ENSG00000150967	NA	rs149430542
QTS000010	ftp://ftp.ebi.ac.uk/pub/databases/spot/eQTL/sumstats/QTS000010/QTD000082/QTD000082.all.tsv.gz	ILMN_2343048	12	122410110	G	A	chr12_122410110_G_A	15	0.0202703	0.71275	-0.0983077	0.266807	SNP	15	740	0.59429	ENSG00000150967	ENSG00000150967	NA	rs149430542
QTS000010	ftp://ftp.ebi.ac.uk/pub/databases/spot/eQTL/sumstats/QTS000010/QTD000082/QTD000082.all.tsv.gz	ILMN_2358277	12	122410110	G	A	chr12_122410110_G_A	15	0.0202703	0.798152	-0.0438444	0.171313	SNP	15	740	0.59429	ENSG00000111011	ENSG00000111011	NA	rs149430542
QTS000010	ftp://ftp.ebi.ac.uk/pub/databases/spot/eQTL/sumstats/QTS000010/QTD000082/QTD000082.all.tsv.gz	ILMN_2358278	12	122410110	G	A	chr12_122410110_G_A	15	0.0202703	0.0971903	-0.300721	0.180828	SNP	15	740	0.59429	ENSG00000111011	ENSG00000111011	NA	rs149430542
QTS000010	ftp://ftp.ebi.ac.uk/pub/databases/spot/eQTL/sumstats/QTS000010/QTD000082/QTD000082.all.tsv.gz	ILMN_2378081	12	122410110	G	A	chr12_122410110_G_A	15	0.0202703	0.289504	0.302117	0.284802	SNP	15	740	0.59429	ENSG00000110987	ENSG00000110987	NA	rs149430542
QTS000010	ftp://ftp.ebi.ac.uk/pub/databases/spot/eQTL/sumstats/QTS000010/QTD000082/QTD000082.all.tsv.gz	ILMN_2393144	12	122410110	G	A	chr12_122410110_G_A	15	0.0202703	0.254734	0.185274	0.162411	SNP	15	740	0.59429	ENSG00000182196	ENSG00000182196	NA	rs149430542
QTS000010	ftp://ftp.ebi.ac.uk/pub/databases/spot/eQTL/sumstats/QTS000010/QTD000082/QTD000082.all.tsv.gz	ILMN_2396148	12	122410110	G	A	chr12_122410110_G_A	15	0.0202703	0.795578	0.0747629	0.28836	SNP	15	740	0.59429	ENSG00000130787	ENSG00000130787	NA	rs149430542
QTS000010	ftp://ftp.ebi.ac.uk/pub/databases/spot/eQTL/sumstats/QTS000010/QTD000082/QTD000082.all.tsv.gz	ILMN_2404085	12	122410110	G	A	chr12_122410110_G_A	15	0.0202703	0.233737	-0.185382	0.155415	SNP	15	740	0.59429	ENSG00000130779	ENSG00000130779	NA	rs149430542
QTS000010	ftp://ftp.ebi.ac.uk/pub/databases/spot/eQTL/sumstats/QTS000010/QTD000082/QTD000082.all.tsv.gz	ILMN_3208881	12	122410110	G	A	chr12_122410110_G_A	15	0.0202703	0.515405	-0.151325	0.232416	SNP	15	740	0.59429	ENSG00000183955	ENSG00000183955	NA	rs149430542
QTS000010	ftp://ftp.ebi.ac.uk/pub/databases/spot/eQTL/sumstats/QTS000010/QTD000082/QTD000082.all.tsv.gz	ILMN_3236695	12	122410110	G	A	chr12_122410110_G_A	15	0.0202703	0.381401	-0.251914	0.287439	SNP	15	740	0.59429	ENSG00000256092	ENSG00000256092	NA	rs149430542
QTS000010	ftp://ftp.ebi.ac.uk/pub/databases/spot/eQTL/sumstats/QTS000010/QTD000082/QTD000082.all.tsv.gz	ILMN_3249006	12	122410110	G	A	chr12_122410110_G_A	15	0.0202703	0.461784	-0.179915	0.244214	SNP	15	740	0.59429	ENSG00000183955	ENSG00000183955	NA	rs149430542
QTS000010	ftp://ftp.ebi.ac.uk/pub/databases/spot/eQTL/sumstats/QTS000010/QTD000082/QTD000082.all.tsv.gz	ILMN_1651464	12	122410389	G	T	chr12_122410389_G_T	155	0.22973	0.101435	0.147031	0.0895335	SNP	170	740	0.94674	ENSG00000089094	ENSG00000089094	NA	rs11058034
QTS000010	ftp://ftp.ebi.ac.uk/pub/databases/spot/eQTL/sumstats/QTS000010/QTD000082/QTD000082.all.tsv.gz	ILMN_1651936	12	122410389	G	T	chr12_122410389_G_T	155	0.22973	0.134081	0.117552	0.0782827	SNP	170	740	0.94674	ENSG00000183955	ENSG00000183955	NA	rs11058034
QTS000010	ftp://ftp.ebi.ac.uk/pub/databases/spot/eQTL/sumstats/QTS000010/QTD000082/QTD000082.all.tsv.gz	ILMN_1652918	12	122410389	G	T	chr12_122410389_G_T	155	0.22973	0.669704	-0.039686	0.0929611	SNP	170	740	0.94674	ENSG00000139725	ENSG00000139725	NA	rs11058034
QTS000010	ftp://ftp.ebi.ac.uk/pub/databases/spot/eQTL/sumstats/QTS000010/QTD000082/QTD000082.all.tsv.gz	ILMN_1654421	12	122410389	G	T	chr12_122410389_G_T	155	0.22973	0.449215	0.064371	0.0849711	SNP	170	740	0.94674	ENSG00000051825	ENSG00000051825	NA	rs11058034
QTS000010	ftp://ftp.ebi.ac.uk/pub/databases/spot/eQTL/sumstats/QTS000010/QTD000082/QTD000082.all.tsv.gz	ILMN_1658232	12	122410389	G	T	chr12_122410389_G_T	155	0.22973	0.382162	-0.0798235	0.0912263	SNP	170	740	0.94674	ENSG00000089094	ENSG00000089094	NA	rs11058034
QTS000010	ftp://ftp.ebi.ac.uk/pub/databases/spot/eQTL/sumstats/QTS000010/QTD000082/QTD000082.all.tsv.gz	ILMN_1662316	12	122410389	G	T	chr12_122410389_G_T	155	0.22973	0.0668373	-0.130006	0.0707166	SNP	170	740	0.94674	ENSG00000139719	ENSG00000139719	NA	rs11058034
QTS000010	ftp://ftp.ebi.ac.uk/pub/databases/spot/eQTL/sumstats/QTS000010/QTD000082/QTD000082.all.tsv.gz	ILMN_1663370	12	122410389	G	T	chr12_122410389_G_T	155	0.22973	0.299673	-0.0963836	0.0927966	SNP	170	740	0.94674	ENSG00000130783	ENSG00000130783	NA	rs11058034
QTS000010	ftp://ftp.ebi.ac.uk/pub/databases/spot/eQTL/sumstats/QTS000010/QTD000082/QTD000082.all.tsv.gz	ILMN_1665335	12	122410389	G	T	chr12_122410389_G_T	155	0.22973	0.962574	-0.00277598	0.0591182	SNP	170	740	0.94674	ENSG00000184047	ENSG00000184047	NA	rs11058034
QTS000010	ftp://ftp.ebi.ac.uk/pub/databases/spot/eQTL/sumstats/QTS000010/QTD000082/QTD000082.all.tsv.gz	ILMN_1665996	12	122410389	G	T	chr12_122410389_G_T	155	0.22973	0.571528	0.0476084	0.084065	SNP	170	740	0.94674	ENSG00000110987	ENSG00000110987	NA	rs11058034
QTS000010	ftp://ftp.ebi.ac.uk/pub/databases/spot/eQTL/sumstats/QTS000010/QTD000082/QTD000082.all.tsv.gz	ILMN_1667510	12	122410389	G	T	chr12_122410389_G_T	155	0.22973	0.674225	-0.0382492	0.0909169	SNP	170	740	0.94674	ENSG00000130921	ENSG00000130921	NA	rs11058034
QTS000010	ftp://ftp.ebi.ac.uk/pub/databases/spot/eQTL/sumstats/QTS000010/QTD000082/QTD000082.all.tsv.gz	ILMN_1677693	12	122410389	G	T	chr12_122410389_G_T	155	0.22973	0.0833345	-0.120459	0.0693668	SNP	170	740	0.94674	ENSG00000255398	ENSG00000255398	NA	rs11058034
QTS000010	ftp://ftp.ebi.ac.uk/pub/databases/spot/eQTL/sumstats/QTS000010/QTD000082/QTD000082.all.tsv.gz	ILMN_1684038	12	122410389	G	T	chr12_122410389_G_T	155	0.22973	0.632974	-0.0369049	0.0772137	SNP	170	740	0.94674	ENSG00000130779	ENSG00000130779	NA	rs11058034
QTS000010	ftp://ftp.ebi.ac.uk/pub/databases/spot/eQTL/sumstats/QTS000010/QTD000082/QTD000082.all.tsv.gz	ILMN_1693987	12	122410389	G	T	chr12_122410389_G_T	155	0.22973	0.0236909	-0.204387	0.0899635	SNP	170	740	0.94674	ENSG00000175727	ENSG00000175727	NA	rs11058034
QTS000010	ftp://ftp.ebi.ac.uk/pub/databases/spot/eQTL/sumstats/QTS000010/QTD000082/QTD000082.all.tsv.gz	ILMN_1701905	12	122410389	G	T	chr12_122410389_G_T	155	0.22973	0.311072	-0.0938914	0.0925565	SNP	170	740	0.94674	ENSG00000130783	ENSG00000130783	NA	rs11058034
QTS000010	ftp://ftp.ebi.ac.uk/pub/databases/spot/eQTL/sumstats/QTS000010/QTD000082/QTD000082.all.tsv.gz	ILMN_1704019	12	122410389	G	T	chr12_122410389_G_T	155	0.22973	0.937626	0.00689824	0.088089	SNP	170	740	0.94674	ENSG00000111325	ENSG00000111325	NA	rs11058034
QTS000010	ftp://ftp.ebi.ac.uk/pub/databases/spot/eQTL/sumstats/QTS000010/QTD000082/QTD000082.all.tsv.gz	ILMN_1706886	12	122410389	G	T	chr12_122410389_G_T	155	0.22973	0.730305	-0.0285913	0.0828753	SNP	170	740	0.94674	ENSG00000110987	ENSG00000110987	NA	rs11058034
QTS000010	ftp://ftp.ebi.ac.uk/pub/databases/spot/eQTL/sumstats/QTS000010/QTD000082/QTD000082.all.tsv.gz	ILMN_1710427	12	122410389	G	T	chr12_122410389_G_T	155	0.22973	0.335601	0.0626988	0.0650266	SNP	170	740	0.94674	ENSG00000139722	ENSG00000139722	NA	rs11058034
QTS000010	ftp://ftp.ebi.ac.uk/pub/databases/spot/eQTL/sumstats/QTS000010/QTD000082/QTD000082.all.tsv.gz	ILMN_1711699	12	122410389	G	T	chr12_122410389_G_T	155	0.22973	0.836676	-0.0179264	0.0868953	SNP	170	740	0.94674	ENSG00000130787	ENSG00000130787	NA	rs11058034
QTS000010	ftp://ftp.ebi.ac.uk/pub/databases/spot/eQTL/sumstats/QTS000010/QTD000082/QTD000082.all.tsv.gz	ILMN_1720498	12	122410389	G	T	chr12_122410389_G_T	155	0.22973	0.3801	0.076217	0.0867277	SNP	170	740	0.94674	ENSG00000188735	ENSG00000188735	NA	rs11058034
QTS000010	ftp://ftp.ebi.ac.uk/pub/databases/spot/eQTL/sumstats/QTS000010/QTD000082/QTD000082.all.tsv.gz	ILMN_1723058	12	122410389	G	T	chr12_122410389_G_T	155	0.22973	1.85763e-06	-0.378665	0.0780879	SNP	170	740	0.94674	ENSG00000130779	ENSG00000130779	NA	rs11058034
QTS000010	ftp://ftp.ebi.ac.uk/pub/databases/spot/eQTL/sumstats/QTS000010/QTD000082/QTD000082.all.tsv.gz	ILMN_1724148	12	122410389	G	T	chr12_122410389_G_T	155	0.22973	0.779981	-0.0181119	0.064788	SNP	170	740	0.94674	ENSG00000276045	ENSG00000276045	NA	rs11058034
QTS000010	ftp://ftp.ebi.ac.uk/pub/databases/spot/eQTL/sumstats/QTS000010/QTD000082/QTD000082.all.tsv.gz	ILMN_1725187	12	122410389	G	T	chr12_122410389_G_T	155	0.22973	0.713534	-0.029461	0.0801864	SNP	170	740	0.94674	ENSG00000090975	ENSG00000090975	NA	rs11058034
QTS000010	ftp://ftp.ebi.ac.uk/pub/databases/spot/eQTL/sumstats/QTS000010/QTD000082/QTD000082.all.tsv.gz	ILMN_1732516	12	122410389	G	T	chr12_122410389_G_T	155	0.22973	0.013212	-0.181269	0.0727836	SNP	170	740	0.94674	ENSG00000184445	ENSG00000184445	NA	rs11058034
QTS000010	ftp://ftp.ebi.ac.uk/pub/databases/spot/eQTL/sumstats/QTS000010/QTD000082/QTD000082.all.tsv.gz	ILMN_1732767	12	122410389	G	T	chr12_122410389_G_T	155	0.22973	0.885175	0.0129932	0.0899081	SNP	170	740	0.94674	ENSG00000110801	ENSG00000110801	NA	rs11058034
QTS000010	ftp://ftp.ebi.ac.uk/pub/databases/spot/eQTL/sumstats/QTS000010/QTD000082/QTD000082.all.tsv.gz	ILMN_1739943	12	122410389	G	T	chr12_122410389_G_T	155	0.22973	0.518018	-0.0367779	0.0568394	SNP	170	740	0.94674	ENSG00000139697	ENSG00000139697	NA	rs11058034
QTS000010	ftp://ftp.ebi.ac.uk/pub/databases/spot/eQTL/sumstats/QTS000010/QTD000082/QTD000082.all.tsv.gz	ILMN_1745688	12	122410389	G	T	chr12_122410389_G_T	155	0.22973	0.108325	0.147442	0.0915888	SNP	170	740	0.94674	ENSG00000158104	ENSG00000158104	NA	rs11058034
QTS000010	ftp://ftp.ebi.ac.uk/pub/databases/spot/eQTL/sumstats/QTS000010/QTD000082/QTD000082.all.tsv.gz	ILMN_1750497	12	122410389	G	T	chr12_122410389_G_T	155	0.22973	0.0109439	-0.17995	0.0703493	SNP	170	740	0.94674	ENSG00000182782	ENSG00000182782	NA	rs11058034
QTS000010	ftp://ftp.ebi.ac.uk/pub/databases/spot/eQTL/sumstats/QTS000010/QTD000082/QTD000082.all.tsv.gz	ILMN_1757910	12	122410389	G	T	chr12_122410389_G_T	155	0.22973	0.132943	-0.14174	0.0941136	SNP	170	740	0.94674	ENSG00000130787	ENSG00000130787	NA	rs11058034
QTS000010	ftp://ftp.ebi.ac.uk/pub/databases/spot/eQTL/sumstats/QTS000010/QTD000082/QTD000082.all.tsv.gz	ILMN_1760954	12	122410389	G	T	chr12_122410389_G_T	155	0.22973	0.795615	-0.0149775	0.0577786	SNP	170	740	0.94674	ENSG00000139726	ENSG00000139726	NA	rs11058034
QTS000010	ftp://ftp.ebi.ac.uk/pub/databases/spot/eQTL/sumstats/QTS000010/QTD000082/QTD000082.all.tsv.gz	ILMN_1771260	12	122410389	G	T	chr12_122410389_G_T	155	0.22973	0.905827	-0.0108069	0.0912835	SNP	170	740	0.94674	ENSG00000176383	ENSG00000176383	NA	rs11058034
QTS000010	ftp://ftp.ebi.ac.uk/pub/databases/spot/eQTL/sumstats/QTS000010/QTD000082/QTD000082.all.tsv.gz	ILMN_1777934	12	122410389	G	T	chr12_122410389_G_T	155	0.22973	0.247779	-0.10808	0.0933602	SNP	170	740	0.94674	ENSG00000139714	ENSG00000139714	NA	rs11058034
QTS000010	ftp://ftp.ebi.ac.uk/pub/databases/spot/eQTL/sumstats/QTS000010/QTD000082/QTD000082.all.tsv.gz	ILMN_1779835	12	122410389	G	T	chr12_122410389_G_T	155	0.22973	0.702755	0.0322133	0.0843474	SNP	170	740	0.94674	ENSG00000182196	ENSG00000182196	NA	rs11058034
QTS000010	ftp://ftp.ebi.ac.uk/pub/databases/spot/eQTL/sumstats/QTS000010/QTD000082/QTD000082.all.tsv.gz	ILMN_1787845	12	122410389	G	T	chr12_122410389_G_T	155	0.22973	0.808731	-0.0226495	0.0934985	SNP	170	740	0.94674	ENSG00000130787	ENSG00000130787	NA	rs11058034
QTS000010	ftp://ftp.ebi.ac.uk/pub/databases/spot/eQTL/sumstats/QTS000010/QTD000082/QTD000082.all.tsv.gz	ILMN_1788887	12	122410389	G	T	chr12_122410389_G_T	155	0.22973	0.188885	0.100104	0.0760432	SNP	170	740	0.94674	ENSG00000212694	ENSG00000212694	NA	rs11058034
QTS000010	ftp://ftp.ebi.ac.uk/pub/databases/spot/eQTL/sumstats/QTS000010/QTD000082/QTD000082.all.tsv.gz	ILMN_1788928	12	122410389	G	T	chr12_122410389_G_T	155	0.22973	0.039887	-0.180357	0.0874459	SNP	170	740	0.94674	ENSG00000150967	ENSG00000150967	NA	rs11058034
QTS000010	ftp://ftp.ebi.ac.uk/pub/databases/spot/eQTL/sumstats/QTS000010/QTD000082/QTD000082.all.tsv.gz	ILMN_1791149	12	122410389	G	T	chr12_122410389_G_T	155	0.22973	0.477552	-0.043189	0.0607441	SNP	170	740	0.94674	ENSG00000182196	ENSG00000182196	NA	rs11058034
QTS000010	ftp://ftp.ebi.ac.uk/pub/databases/spot/eQTL/sumstats/QTS000010/QTD000082/QTD000082.all.tsv.gz	ILMN_1792092	12	122410389	G	T	chr12_122410389_G_T	155	0.22973	0.136861	-0.0787982	0.0528507	SNP	170	740	0.94674	ENSG00000033030	ENSG00000033030	NA	rs11058034
QTS000010	ftp://ftp.ebi.ac.uk/pub/databases/spot/eQTL/sumstats/QTS000010/QTD000082/QTD000082.all.tsv.gz	ILMN_1794260	12	122410389	G	T	chr12_122410389_G_T	155	0.22973	0.257525	-0.0891442	0.0786046	SNP	170	740	0.94674	ENSG00000089094	ENSG00000089094	NA	rs11058034
QTS000010	ftp://ftp.ebi.ac.uk/pub/databases/spot/eQTL/sumstats/QTS000010/QTD000082/QTD000082.all.tsv.gz	ILMN_1800341	12	122410389	G	T	chr12_122410389_G_T	155	0.22973	0.409645	0.0707307	0.0856827	SNP	170	740	0.94674	ENSG00000158023	ENSG00000158023	NA	rs11058034
QTS000010	ftp://ftp.ebi.ac.uk/pub/databases/spot/eQTL/sumstats/QTS000010/QTD000082/QTD000082.all.tsv.gz	ILMN_1807704	12	122410389	G	T	chr12_122410389_G_T	155	0.22973	0.313112	0.092221	0.0912945	SNP	170	740	0.94674	ENSG00000212694	ENSG00000212694	NA	rs11058034
QTS000010	ftp://ftp.ebi.ac.uk/pub/databases/spot/eQTL/sumstats/QTS000010/QTD000082/QTD000082.all.tsv.gz	ILMN_1811272	12	122410389	G	T	chr12_122410389_G_T	155	0.22973	0.617564	-0.0447501	0.0895459	SNP	170	740	0.94674	ENSG00000196917	ENSG00000196917	NA	rs11058034
QTS000010	ftp://ftp.ebi.ac.uk/pub/databases/spot/eQTL/sumstats/QTS000010/QTD000082/QTD000082.all.tsv.gz	ILMN_1812721	12	122410389	G	T	chr12_122410389_G_T	155	0.22973	0.426268	0.0721329	0.0905611	SNP	170	740	0.94674	ENSG00000130787	ENSG00000130787	NA	rs11058034
QTS000010	ftp://ftp.ebi.ac.uk/pub/databases/spot/eQTL/sumstats/QTS000010/QTD000082/QTD000082.all.tsv.gz	ILMN_1813573	12	122410389	G	T	chr12_122410389_G_T	155	0.22973	0.494491	0.0565961	0.0827561	SNP	170	740	0.94674	ENSG00000139718	ENSG00000139718	NA	rs11058034
QTS000010	ftp://ftp.ebi.ac.uk/pub/databases/spot/eQTL/sumstats/QTS000010/QTD000082/QTD000082.all.tsv.gz	ILMN_1849192	12	122410389	G	T	chr12_122410389_G_T	155	0.22973	0.852305	0.0172783	0.0927377	SNP	170	740	0.94674	ENSG00000256546	ENSG00000256546	NA	rs11058034
QTS000010	ftp://ftp.ebi.ac.uk/pub/databases/spot/eQTL/sumstats/QTS000010/QTD000082/QTD000082.all.tsv.gz	ILMN_2098947	12	122410389	G	T	chr12_122410389_G_T	155	0.22973	0.194519	-0.0911213	0.0701051	SNP	170	740	0.94674	ENSG00000212694	ENSG00000212694	NA	rs11058034
QTS000010	ftp://ftp.ebi.ac.uk/pub/databases/spot/eQTL/sumstats/QTS000010/QTD000082/QTD000082.all.tsv.gz	ILMN_2108493	12	122410389	G	T	chr12_122410389_G_T	155	0.22973	0.996556	0.000391798	0.0907074	SNP	170	740	0.94674	ENSG00000188735	ENSG00000188735	NA	rs11058034
QTS000010	ftp://ftp.ebi.ac.uk/pub/databases/spot/eQTL/sumstats/QTS000010/QTD000082/QTD000082.all.tsv.gz	ILMN_2133125	12	122410389	G	T	chr12_122410389_G_T	155	0.22973	0.787411	0.0247874	0.0918465	SNP	170	740	0.94674	ENSG00000158113	ENSG00000158113	NA	rs11058034
QTS000010	ftp://ftp.ebi.ac.uk/pub/databases/spot/eQTL/sumstats/QTS000010/QTD000082/QTD000082.all.tsv.gz	ILMN_2161848	12	122410389	G	T	chr12_122410389_G_T	155	0.22973	0.929206	-0.00818707	0.0920852	SNP	170	740	0.94674	ENSG00000196917	ENSG00000196917	NA	rs11058034
QTS000010	ftp://ftp.ebi.ac.uk/pub/databases/spot/eQTL/sumstats/QTS000010/QTD000082/QTD000082.all.tsv.gz	ILMN_2201866	12	122410389	G	T	chr12_122410389_G_T	155	0.22973	0.306693	-0.0933435	0.0911859	SNP	170	740	0.94674	ENSG00000204671	ENSG00000204671	NA	rs11058034
QTS000010	ftp://ftp.ebi.ac.uk/pub/databases/spot/eQTL/sumstats/QTS000010/QTD000082/QTD000082.all.tsv.gz	ILMN_2288402	12	122410389	G	T	chr12_122410389_G_T	155	0.22973	0.0672993	-0.169431	0.0923184	SNP	170	740	0.94674	ENSG00000130787	ENSG00000130787	NA	rs11058034
QTS000010	ftp://ftp.ebi.ac.uk/pub/databases/spot/eQTL/sumstats/QTS000010/QTD000082/QTD000082.all.tsv.gz	ILMN_2310589	12	122410389	G	T	chr12_122410389_G_T	155	0.22973	0.00146529	-0.230408	0.0718551	SNP	170	740	0.94674	ENSG00000184047	ENSG00000184047	NA	rs11058034
QTS000010	ftp://ftp.ebi.ac.uk/pub/databases/spot/eQTL/sumstats/QTS000010/QTD000082/QTD000082.all.tsv.gz	ILMN_2332990	12	122410389	G	T	chr12_122410389_G_T	155	0.22973	0.032512	-0.0999407	0.0465603	SNP	170	740	0.94674	ENSG00000184047	ENSG00000184047	NA	rs11058034
QTS000010	ftp://ftp.ebi.ac.uk/pub/databases/spot/eQTL/sumstats/QTS000010/QTD000082/QTD000082.all.tsv.gz	ILMN_2343047	12	122410389	G	T	chr12_122410389_G_T	155	0.22973	0.838733	0.0181797	0.0892634	SNP	170	740	0.94674	ENSG00000150967	ENSG00000150967	NA	rs11058034
QTS000010	ftp://ftp.ebi.ac.uk/pub/databases/spot/eQTL/sumstats/QTS000010/QTD000082/QTD000082.all.tsv.gz	ILMN_2343048	12	122410389	G	T	chr12_122410389_G_T	155	0.22973	0.311475	0.0866797	0.0855186	SNP	170	740	0.94674	ENSG00000150967	ENSG00000150967	NA	rs11058034
QTS000010	ftp://ftp.ebi.ac.uk/pub/databases/spot/eQTL/sumstats/QTS000010/QTD000082/QTD000082.all.tsv.gz	ILMN_2358277	12	122410389	G	T	chr12_122410389_G_T	155	0.22973	0.000282794	0.197921	0.0539713	SNP	170	740	0.94674	ENSG00000111011	ENSG00000111011	NA	rs11058034
QTS000010	ftp://ftp.ebi.ac.uk/pub/databases/spot/eQTL/sumstats/QTS000010/QTD000082/QTD000082.all.tsv.gz	ILMN_2358278	12	122410389	G	T	chr12_122410389_G_T	155	0.22973	0.201745	-0.0743393	0.0581246	SNP	170	740	0.94674	ENSG00000111011	ENSG00000111011	NA	rs11058034
QTS000010	ftp://ftp.ebi.ac.uk/pub/databases/spot/eQTL/sumstats/QTS000010/QTD000082/QTD000082.all.tsv.gz	ILMN_2378081	12	122410389	G	T	chr12_122410389_G_T	155	0.22973	0.513121	0.0598937	0.0914905	SNP	170	740	0.94674	ENSG00000110987	ENSG00000110987	NA	rs11058034
QTS000010	ftp://ftp.ebi.ac.uk/pub/databases/spot/eQTL/sumstats/QTS000010/QTD000082/QTD000082.all.tsv.gz	ILMN_2393144	12	122410389	G	T	chr12_122410389_G_T	155	0.22973	0.280332	-0.0563662	0.0521319	SNP	170	740	0.94674	ENSG00000182196	ENSG00000182196	NA	rs11058034
QTS000010	ftp://ftp.ebi.ac.uk/pub/databases/spot/eQTL/sumstats/QTS000010/QTD000082/QTD000082.all.tsv.gz	ILMN_2396148	12	122410389	G	T	chr12_122410389_G_T	155	0.22973	0.204883	-0.117283	0.092342	SNP	170	740	0.94674	ENSG00000130787	ENSG00000130787	NA	rs11058034
QTS000010	ftp://ftp.ebi.ac.uk/pub/databases/spot/eQTL/sumstats/QTS000010/QTD000082/QTD000082.all.tsv.gz	ILMN_2404085	12	122410389	G	T	chr12_122410389_G_T	155	0.22973	0.917365	-0.0051889	0.0499759	SNP	170	740	0.94674	ENSG00000130779	ENSG00000130779	NA	rs11058034
QTS000010	ftp://ftp.ebi.ac.uk/pub/databases/spot/eQTL/sumstats/QTS000010/QTD000082/QTD000082.all.tsv.gz	ILMN_3208881	12	122410389	G	T	chr12_122410389_G_T	155	0.22973	0.440953	-0.0575276	0.0745706	SNP	170	740	0.94674	ENSG00000183955	ENSG00000183955	NA	rs11058034
QTS000010	ftp://ftp.ebi.ac.uk/pub/databases/spot/eQTL/sumstats/QTS000010/QTD000082/QTD000082.all.tsv.gz	ILMN_3236695	12	122410389	G	T	chr12_122410389_G_T	155	0.22973	0.955122	-0.00520057	0.0923465	SNP	170	740	0.94674	ENSG00000256092	ENSG00000256092	NA	rs11058034
QTS000010	ftp://ftp.ebi.ac.uk/pub/databases/spot/eQTL/sumstats/QTS000010/QTD000082/QTD000082.all.tsv.gz	ILMN_3249006	12	122410389	G	T	chr12_122410389_G_T	155	0.22973	0.113056	0.124156	0.0781575	SNP	170	740	0.94674	ENSG00000183955	ENSG00000183955	NA	rs11058034
QTS000010	ftp://ftp.ebi.ac.uk/pub/databases/spot/eQTL/sumstats/QTS000010/QTD000082/QTD000082.all.tsv.gz	ILMN_1651464	12	122410440	C	T	chr12_122410440_C_T	157	0.233784	0.137738	-0.129635	0.0871424	SNP	567	740	0.902	ENSG00000089094	ENSG00000089094	NA	rs10846826
QTS000010	ftp://ftp.ebi.ac.uk/pub/databases/spot/eQTL/sumstats/QTS000010/QTD000082/QTD000082.all.tsv.gz	ILMN_1651936	12	122410440	C	T	chr12_122410440_C_T	157	0.233784	0.137858	-0.113241	0.0761451	SNP	567	740	0.902	ENSG00000183955	ENSG00000183955	NA	rs10846826
QTS000010	ftp://ftp.ebi.ac.uk/pub/databases/spot/eQTL/sumstats/QTS000010/QTD000082/QTD000082.all.tsv.gz	ILMN_1652918	12	122410440	C	T	chr12_122410440_C_T	157	0.233784	0.691363	0.0359267	0.0904204	SNP	567	740	0.902	ENSG00000139725	ENSG00000139725	NA	rs10846826
QTS000010	ftp://ftp.ebi.ac.uk/pub/databases/spot/eQTL/sumstats/QTS000010/QTD000082/QTD000082.all.tsv.gz	ILMN_1654421	12	122410440	C	T	chr12_122410440_C_T	157	0.233784	0.374277	-0.0735003	0.0826207	SNP	567	740	0.902	ENSG00000051825	ENSG00000051825	NA	rs10846826
QTS000010	ftp://ftp.ebi.ac.uk/pub/databases/spot/eQTL/sumstats/QTS000010/QTD000082/QTD000082.all.tsv.gz	ILMN_1658232	12	122410440	C	T	chr12_122410440_C_T	157	0.233784	0.396903	0.0752649	0.0887357	SNP	567	740	0.902	ENSG00000089094	ENSG00000089094	NA	rs10846826
QTS000010	ftp://ftp.ebi.ac.uk/pub/databases/spot/eQTL/sumstats/QTS000010/QTD000082/QTD000082.all.tsv.gz	ILMN_1662316	12	122410440	C	T	chr12_122410440_C_T	157	0.233784	0.0940401	0.115572	0.0688354	SNP	567	740	0.902	ENSG00000139719	ENSG00000139719	NA	rs10846826
QTS000010	ftp://ftp.ebi.ac.uk/pub/databases/spot/eQTL/sumstats/QTS000010/QTD000082/QTD000082.all.tsv.gz	ILMN_1663370	12	122410440	C	T	chr12_122410440_C_T	157	0.233784	0.391742	0.0774339	0.0903009	SNP	567	740	0.902	ENSG00000130783	ENSG00000130783	NA	rs10846826
QTS000010	ftp://ftp.ebi.ac.uk/pub/databases/spot/eQTL/sumstats/QTS000010/QTD000082/QTD000082.all.tsv.gz	ILMN_1665335	12	122410440	C	T	chr12_122410440_C_T	157	0.233784	0.888369	0.00807685	0.057499	SNP	567	740	0.902	ENSG00000184047	ENSG00000184047	NA	rs10846826
QTS000010	ftp://ftp.ebi.ac.uk/pub/databases/spot/eQTL/sumstats/QTS000010/QTD000082/QTD000082.all.tsv.gz	ILMN_1665996	12	122410440	C	T	chr12_122410440_C_T	157	0.233784	0.529428	-0.0514652	0.081756	SNP	567	740	0.902	ENSG00000110987	ENSG00000110987	NA	rs10846826
QTS000010	ftp://ftp.ebi.ac.uk/pub/databases/spot/eQTL/sumstats/QTS000010/QTD000082/QTD000082.all.tsv.gz	ILMN_1667510	12	122410440	C	T	chr12_122410440_C_T	157	0.233784	0.838768	0.0180092	0.0884459	SNP	567	740	0.902	ENSG00000130921	ENSG00000130921	NA	rs10846826
QTS000010	ftp://ftp.ebi.ac.uk/pub/databases/spot/eQTL/sumstats/QTS000010/QTD000082/QTD000082.all.tsv.gz	ILMN_1677693	12	122410440	C	T	chr12_122410440_C_T	157	0.233784	0.0585937	0.127907	0.0674136	SNP	567	740	0.902	ENSG00000255398	ENSG00000255398	NA	rs10846826
QTS000010	ftp://ftp.ebi.ac.uk/pub/databases/spot/eQTL/sumstats/QTS000010/QTD000082/QTD000082.all.tsv.gz	ILMN_1684038	12	122410440	C	T	chr12_122410440_C_T	157	0.233784	0.720536	0.0268919	0.0751114	SNP	567	740	0.902	ENSG00000130779	ENSG00000130779	NA	rs10846826
QTS000010	ftp://ftp.ebi.ac.uk/pub/databases/spot/eQTL/sumstats/QTS000010/QTD000082/QTD000082.all.tsv.gz	ILMN_1693987	12	122410440	C	T	chr12_122410440_C_T	157	0.233784	0.0314111	0.189168	0.0875618	SNP	567	740	0.902	ENSG00000175727	ENSG00000175727	NA	rs10846826
QTS000010	ftp://ftp.ebi.ac.uk/pub/databases/spot/eQTL/sumstats/QTS000010/QTD000082/QTD000082.all.tsv.gz	ILMN_1701905	12	122410440	C	T	chr12_122410440_C_T	157	0.233784	0.346221	0.0849269	0.0900414	SNP	567	740	0.902	ENSG00000130783	ENSG00000130783	NA	rs10846826
QTS000010	ftp://ftp.ebi.ac.uk/pub/databases/spot/eQTL/sumstats/QTS000010/QTD000082/QTD000082.all.tsv.gz	ILMN_1704019	12	122410440	C	T	chr12_122410440_C_T	157	0.233784	0.992233	-0.000834596	0.0856793	SNP	567	740	0.902	ENSG00000111325	ENSG00000111325	NA	rs10846826
QTS000010	ftp://ftp.ebi.ac.uk/pub/databases/spot/eQTL/sumstats/QTS000010/QTD000082/QTD000082.all.tsv.gz	ILMN_1706886	12	122410440	C	T	chr12_122410440_C_T	157	0.233784	0.650123	0.0365895	0.0805976	SNP	567	740	0.902	ENSG00000110987	ENSG00000110987	NA	rs10846826
QTS000010	ftp://ftp.ebi.ac.uk/pub/databases/spot/eQTL/sumstats/QTS000010/QTD000082/QTD000082.all.tsv.gz	ILMN_1710427	12	122410440	C	T	chr12_122410440_C_T	157	0.233784	0.351337	-0.0590289	0.0632524	SNP	567	740	0.902	ENSG00000139722	ENSG00000139722	NA	rs10846826
QTS000010	ftp://ftp.ebi.ac.uk/pub/databases/spot/eQTL/sumstats/QTS000010/QTD000082/QTD000082.all.tsv.gz	ILMN_1711699	12	122410440	C	T	chr12_122410440_C_T	157	0.233784	0.913578	0.00917938	0.0845211	SNP	567	740	0.902	ENSG00000130787	ENSG00000130787	NA	rs10846826
QTS000010	ftp://ftp.ebi.ac.uk/pub/databases/spot/eQTL/sumstats/QTS000010/QTD000082/QTD000082.all.tsv.gz	ILMN_1720498	12	122410440	C	T	chr12_122410440_C_T	157	0.233784	0.417958	-0.0684152	0.084368	SNP	567	740	0.902	ENSG00000188735	ENSG00000188735	NA	rs10846826
QTS000010	ftp://ftp.ebi.ac.uk/pub/databases/spot/eQTL/sumstats/QTS000010/QTD000082/QTD000082.all.tsv.gz	ILMN_1723058	12	122410440	C	T	chr12_122410440_C_T	157	0.233784	3.41209e-06	0.359017	0.0760763	SNP	567	740	0.902	ENSG00000130779	ENSG00000130779	NA	rs10846826
QTS000010	ftp://ftp.ebi.ac.uk/pub/databases/spot/eQTL/sumstats/QTS000010/QTD000082/QTD000082.all.tsv.gz	ILMN_1724148	12	122410440	C	T	chr12_122410440_C_T	157	0.233784	0.789709	0.0168182	0.0630157	SNP	567	740	0.902	ENSG00000276045	ENSG00000276045	NA	rs10846826
QTS000010	ftp://ftp.ebi.ac.uk/pub/databases/spot/eQTL/sumstats/QTS000010/QTD000082/QTD000082.all.tsv.gz	ILMN_1725187	12	122410440	C	T	chr12_122410440_C_T	157	0.233784	0.755863	0.0242692	0.0779964	SNP	567	740	0.902	ENSG00000090975	ENSG00000090975	NA	rs10846826
QTS000010	ftp://ftp.ebi.ac.uk/pub/databases/spot/eQTL/sumstats/QTS000010/QTD000082/QTD000082.all.tsv.gz	ILMN_1732516	12	122410440	C	T	chr12_122410440_C_T	157	0.233784	0.00871954	0.186519	0.0707182	SNP	567	740	0.902	ENSG00000184445	ENSG00000184445	NA	rs10846826
QTS000010	ftp://ftp.ebi.ac.uk/pub/databases/spot/eQTL/sumstats/QTS000010/QTD000082/QTD000082.all.tsv.gz	ILMN_1732767	12	122410440	C	T	chr12_122410440_C_T	157	0.233784	0.847091	-0.0168747	0.0874458	SNP	567	740	0.902	ENSG00000110801	ENSG00000110801	NA	rs10846826
QTS000010	ftp://ftp.ebi.ac.uk/pub/databases/spot/eQTL/sumstats/QTS000010/QTD000082/QTD000082.all.tsv.gz	ILMN_1739943	12	122410440	C	T	chr12_122410440_C_T	157	0.233784	0.492172	0.0380088	0.0552799	SNP	567	740	0.902	ENSG00000139697	ENSG00000139697	NA	rs10846826
QTS000010	ftp://ftp.ebi.ac.uk/pub/databases/spot/eQTL/sumstats/QTS000010/QTD000082/QTD000082.all.tsv.gz	ILMN_1745688	12	122410440	C	T	chr12_122410440_C_T	157	0.233784	0.116979	-0.140009	0.0890978	SNP	567	740	0.902	ENSG00000158104	ENSG00000158104	NA	rs10846826
QTS000010	ftp://ftp.ebi.ac.uk/pub/databases/spot/eQTL/sumstats/QTS000010/QTD000082/QTD000082.all.tsv.gz	ILMN_1750497	12	122410440	C	T	chr12_122410440_C_T	157	0.233784	0.00516809	0.192169	0.0682945	SNP	567	740	0.902	ENSG00000182782	ENSG00000182782	NA	rs10846826
QTS000010	ftp://ftp.ebi.ac.uk/pub/databases/spot/eQTL/sumstats/QTS000010/QTD000082/QTD000082.all.tsv.gz	ILMN_1757910	12	122410440	C	T	chr12_122410440_C_T	157	0.233784	0.113037	0.145367	0.0915056	SNP	567	740	0.902	ENSG00000130787	ENSG00000130787	NA	rs10846826
QTS000010	ftp://ftp.ebi.ac.uk/pub/databases/spot/eQTL/sumstats/QTS000010/QTD000082/QTD000082.all.tsv.gz	ILMN_1760954	12	122410440	C	T	chr12_122410440_C_T	157	0.233784	0.615043	0.0282786	0.0561828	SNP	567	740	0.902	ENSG00000139726	ENSG00000139726	NA	rs10846826
QTS000010	ftp://ftp.ebi.ac.uk/pub/databases/spot/eQTL/sumstats/QTS000010/QTD000082/QTD000082.all.tsv.gz	ILMN_1771260	12	122410440	C	T	chr12_122410440_C_T	157	0.233784	0.919783	-0.00894779	0.0887861	SNP	567	740	0.902	ENSG00000176383	ENSG00000176383	NA	rs10846826
QTS000010	ftp://ftp.ebi.ac.uk/pub/databases/spot/eQTL/sumstats/QTS000010/QTD000082/QTD000082.all.tsv.gz	ILMN_1777934	12	122410440	C	T	chr12_122410440_C_T	157	0.233784	0.299129	0.094456	0.0908385	SNP	567	740	0.902	ENSG00000139714	ENSG00000139714	NA	rs10846826
QTS000010	ftp://ftp.ebi.ac.uk/pub/databases/spot/eQTL/sumstats/QTS000010/QTD000082/QTD000082.all.tsv.gz	ILMN_1779835	12	122410440	C	T	chr12_122410440_C_T	157	0.233784	0.716005	-0.0298705	0.0820409	SNP	567	740	0.902	ENSG00000182196	ENSG00000182196	NA	rs10846826
QTS000010	ftp://ftp.ebi.ac.uk/pub/databases/spot/eQTL/sumstats/QTS000010/QTD000082/QTD000082.all.tsv.gz	ILMN_1787845	12	122410440	C	T	chr12_122410440_C_T	157	0.233784	0.91125	0.0101443	0.0909459	SNP	567	740	0.902	ENSG00000130787	ENSG00000130787	NA	rs10846826
QTS000010	ftp://ftp.ebi.ac.uk/pub/databases/spot/eQTL/sumstats/QTS000010/QTD000082/QTD000082.all.tsv.gz	ILMN_1788887	12	122410440	C	T	chr12_122410440_C_T	157	0.233784	0.148233	-0.107113	0.0739243	SNP	567	740	0.902	ENSG00000212694	ENSG00000212694	NA	rs10846826
QTS000010	ftp://ftp.ebi.ac.uk/pub/databases/spot/eQTL/sumstats/QTS000010/QTD000082/QTD000082.all.tsv.gz	ILMN_1788928	12	122410440	C	T	chr12_122410440_C_T	157	0.233784	0.0352904	0.179672	0.085028	SNP	567	740	0.902	ENSG00000150967	ENSG00000150967	NA	rs10846826
QTS000010	ftp://ftp.ebi.ac.uk/pub/databases/spot/eQTL/sumstats/QTS000010/QTD000082/QTD000082.all.tsv.gz	ILMN_1791149	12	122410440	C	T	chr12_122410440_C_T	157	0.233784	0.488137	0.0410041	0.0590839	SNP	567	740	0.902	ENSG00000182196	ENSG00000182196	NA	rs10846826
QTS000010	ftp://ftp.ebi.ac.uk/pub/databases/spot/eQTL/sumstats/QTS000010/QTD000082/QTD000082.all.tsv.gz	ILMN_1792092	12	122410440	C	T	chr12_122410440_C_T	157	0.233784	0.116515	0.0808518	0.0513864	SNP	567	740	0.902	ENSG00000033030	ENSG00000033030	NA	rs10846826
QTS000010	ftp://ftp.ebi.ac.uk/pub/databases/spot/eQTL/sumstats/QTS000010/QTD000082/QTD000082.all.tsv.gz	ILMN_1794260	12	122410440	C	T	chr12_122410440_C_T	157	0.233784	0.252975	0.0875374	0.076451	SNP	567	740	0.902	ENSG00000089094	ENSG00000089094	NA	rs10846826
QTS000010	ftp://ftp.ebi.ac.uk/pub/databases/spot/eQTL/sumstats/QTS000010/QTD000082/QTD000082.all.tsv.gz	ILMN_1800341	12	122410440	C	T	chr12_122410440_C_T	157	0.233784	0.409421	-0.068828	0.0833379	SNP	567	740	0.902	ENSG00000158023	ENSG00000158023	NA	rs10846826
QTS000010	ftp://ftp.ebi.ac.uk/pub/databases/spot/eQTL/sumstats/QTS000010/QTD000082/QTD000082.all.tsv.gz	ILMN_1807704	12	122410440	C	T	chr12_122410440_C_T	157	0.233784	0.455652	-0.0663602	0.088854	SNP	567	740	0.902	ENSG00000212694	ENSG00000212694	NA	rs10846826
QTS000010	ftp://ftp.ebi.ac.uk/pub/databases/spot/eQTL/sumstats/QTS000010/QTD000082/QTD000082.all.tsv.gz	ILMN_1811272	12	122410440	C	T	chr12_122410440_C_T	157	0.233784	0.741064	0.0288084	0.0871128	SNP	567	740	0.902	ENSG00000196917	ENSG00000196917	NA	rs10846826
QTS000010	ftp://ftp.ebi.ac.uk/pub/databases/spot/eQTL/sumstats/QTS000010/QTD000082/QTD000082.all.tsv.gz	ILMN_1812721	12	122410440	C	T	chr12_122410440_C_T	157	0.233784	0.371702	-0.0787651	0.0880625	SNP	567	740	0.902	ENSG00000130787	ENSG00000130787	NA	rs10846826
QTS000010	ftp://ftp.ebi.ac.uk/pub/databases/spot/eQTL/sumstats/QTS000010/QTD000082/QTD000082.all.tsv.gz	ILMN_1813573	12	122410440	C	T	chr12_122410440_C_T	157	0.233784	0.680291	-0.0332091	0.0805252	SNP	567	740	0.902	ENSG00000139718	ENSG00000139718	NA	rs10846826
QTS000010	ftp://ftp.ebi.ac.uk/pub/databases/spot/eQTL/sumstats/QTS000010/QTD000082/QTD000082.all.tsv.gz	ILMN_1849192	12	122410440	C	T	chr12_122410440_C_T	157	0.233784	0.976771	0.00262834	0.0902043	SNP	567	740	0.902	ENSG00000256546	ENSG00000256546	NA	rs10846826
QTS000010	ftp://ftp.ebi.ac.uk/pub/databases/spot/eQTL/sumstats/QTS000010/QTD000082/QTD000082.all.tsv.gz	ILMN_2098947	12	122410440	C	T	chr12_122410440_C_T	157	0.233784	0.140771	0.10059	0.0681399	SNP	567	740	0.902	ENSG00000212694	ENSG00000212694	NA	rs10846826
QTS000010	ftp://ftp.ebi.ac.uk/pub/databases/spot/eQTL/sumstats/QTS000010/QTD000082/QTD000082.all.tsv.gz	ILMN_2108493	12	122410440	C	T	chr12_122410440_C_T	157	0.233784	0.802743	-0.0220532	0.0882175	SNP	567	740	0.902	ENSG00000188735	ENSG00000188735	NA	rs10846826
QTS000010	ftp://ftp.ebi.ac.uk/pub/databases/spot/eQTL/sumstats/QTS000010/QTD000082/QTD000082.all.tsv.gz	ILMN_2133125	12	122410440	C	T	chr12_122410440_C_T	157	0.233784	0.873744	-0.0142066	0.0893392	SNP	567	740	0.902	ENSG00000158113	ENSG00000158113	NA	rs10846826
QTS000010	ftp://ftp.ebi.ac.uk/pub/databases/spot/eQTL/sumstats/QTS000010/QTD000082/QTD000082.all.tsv.gz	ILMN_2161848	12	122410440	C	T	chr12_122410440_C_T	157	0.233784	0.980755	-0.0021621	0.0895663	SNP	567	740	0.902	ENSG00000196917	ENSG00000196917	NA	rs10846826
QTS000010	ftp://ftp.ebi.ac.uk/pub/databases/spot/eQTL/sumstats/QTS000010/QTD000082/QTD000082.all.tsv.gz	ILMN_2201866	12	122410440	C	T	chr12_122410440_C_T	157	0.233784	0.269037	0.0981574	0.0886686	SNP	567	740	0.902	ENSG00000204671	ENSG00000204671	NA	rs10846826
QTS000010	ftp://ftp.ebi.ac.uk/pub/databases/spot/eQTL/sumstats/QTS000010/QTD000082/QTD000082.all.tsv.gz	ILMN_2288402	12	122410440	C	T	chr12_122410440_C_T	157	0.233784	0.0880227	0.153696	0.0898476	SNP	567	740	0.902	ENSG00000130787	ENSG00000130787	NA	rs10846826
QTS000010	ftp://ftp.ebi.ac.uk/pub/databases/spot/eQTL/sumstats/QTS000010/QTD000082/QTD000082.all.tsv.gz	ILMN_2310589	12	122410440	C	T	chr12_122410440_C_T	157	0.233784	0.000988104	0.231904	0.0698171	SNP	567	740	0.902	ENSG00000184047	ENSG00000184047	NA	rs10846826
QTS000010	ftp://ftp.ebi.ac.uk/pub/databases/spot/eQTL/sumstats/QTS000010/QTD000082/QTD000082.all.tsv.gz	ILMN_2332990	12	122410440	C	T	chr12_122410440_C_T	157	0.233784	0.0260297	0.101166	0.0452618	SNP	567	740	0.902	ENSG00000184047	ENSG00000184047	NA	rs10846826
QTS000010	ftp://ftp.ebi.ac.uk/pub/databases/spot/eQTL/sumstats/QTS000010/QTD000082/QTD000082.all.tsv.gz	ILMN_2343047	12	122410440	C	T	chr12_122410440_C_T	157	0.233784	0.715803	-0.0316303	0.0868096	SNP	567	740	0.902	ENSG00000150967	ENSG00000150967	NA	rs10846826
QTS000010	ftp://ftp.ebi.ac.uk/pub/databases/spot/eQTL/sumstats/QTS000010/QTD000082/QTD000082.all.tsv.gz	ILMN_2343048	12	122410440	C	T	chr12_122410440_C_T	157	0.233784	0.350453	-0.0777839	0.0831964	SNP	567	740	0.902	ENSG00000150967	ENSG00000150967	NA	rs10846826
QTS000010	ftp://ftp.ebi.ac.uk/pub/databases/spot/eQTL/sumstats/QTS000010/QTD000082/QTD000082.all.tsv.gz	ILMN_2358277	12	122410440	C	T	chr12_122410440_C_T	157	0.233784	0.000325622	-0.190602	0.052514	SNP	567	740	0.902	ENSG00000111011	ENSG00000111011	NA	rs10846826
QTS000010	ftp://ftp.ebi.ac.uk/pub/databases/spot/eQTL/sumstats/QTS000010/QTD000082/QTD000082.all.tsv.gz	ILMN_2358278	12	122410440	C	T	chr12_122410440_C_T	157	0.233784	0.232732	0.0675999	0.0565504	SNP	567	740	0.902	ENSG00000111011	ENSG00000111011	NA	rs10846826
QTS000010	ftp://ftp.ebi.ac.uk/pub/databases/spot/eQTL/sumstats/QTS000010/QTD000082/QTD000082.all.tsv.gz	ILMN_2378081	12	122410440	C	T	chr12_122410440_C_T	157	0.233784	0.615059	-0.044799	0.0890088	SNP	567	740	0.902	ENSG00000110987	ENSG00000110987	NA	rs10846826
QTS000010	ftp://ftp.ebi.ac.uk/pub/databases/spot/eQTL/sumstats/QTS000010/QTD000082/QTD000082.all.tsv.gz	ILMN_2393144	12	122410440	C	T	chr12_122410440_C_T	157	0.233784	0.252989	0.0580451	0.0506953	SNP	567	740	0.902	ENSG00000182196	ENSG00000182196	NA	rs10846826
QTS000010	ftp://ftp.ebi.ac.uk/pub/databases/spot/eQTL/sumstats/QTS000010/QTD000082/QTD000082.all.tsv.gz	ILMN_2396148	12	122410440	C	T	chr12_122410440_C_T	157	0.233784	0.262113	0.10093	0.0898594	SNP	567	740	0.902	ENSG00000130787	ENSG00000130787	NA	rs10846826
QTS000010	ftp://ftp.ebi.ac.uk/pub/databases/spot/eQTL/sumstats/QTS000010/QTD000082/QTD000082.all.tsv.gz	ILMN_2404085	12	122410440	C	T	chr12_122410440_C_T	157	0.233784	0.999152	5.16969e-05	0.0486091	SNP	567	740	0.902	ENSG00000130779	ENSG00000130779	NA	rs10846826
QTS000010	ftp://ftp.ebi.ac.uk/pub/databases/spot/eQTL/sumstats/QTS000010/QTD000082/QTD000082.all.tsv.gz	ILMN_3208881	12	122410440	C	T	chr12_122410440_C_T	157	0.233784	0.452032	0.0546073	0.0725329	SNP	567	740	0.902	ENSG00000183955	ENSG00000183955	NA	rs10846826
QTS000010	ftp://ftp.ebi.ac.uk/pub/databases/spot/eQTL/sumstats/QTS000010/QTD000082/QTD000082.all.tsv.gz	ILMN_3236695	12	122410440	C	T	chr12_122410440_C_T	157	0.233784	0.923732	0.0086048	0.0898187	SNP	567	740	0.902	ENSG00000256092	ENSG00000256092	NA	rs10846826
QTS000010	ftp://ftp.ebi.ac.uk/pub/databases/spot/eQTL/sumstats/QTS000010/QTD000082/QTD000082.all.tsv.gz	ILMN_3249006	12	122410440	C	T	chr12_122410440_C_T	157	0.233784	0.120638	-0.11829	0.0760297	SNP	567	740	0.902	ENSG00000183955	ENSG00000183955	NA	rs10846826
QTS000010	ftp://ftp.ebi.ac.uk/pub/databases/spot/eQTL/sumstats/QTS000010/QTD000082/QTD000082.all.tsv.gz	ILMN_1651464	12	122410458	CT	C	chr12_122410458_CT_C	247	0.422973	0.0889788	-0.127867	0.0749743	INDEL	427	740	0.88901	ENSG00000089094	ENSG00000089094	NA	rs1189899825
QTS000010	ftp://ftp.ebi.ac.uk/pub/databases/spot/eQTL/sumstats/QTS000010/QTD000082/QTD000082.all.tsv.gz	ILMN_1651464	12	122410458	CT	C	chr12_122410458_CT_C	247	0.422973	0.0889788	-0.127867	0.0749743	INDEL	427	740	0.88901	ENSG00000089094	ENSG00000089094	NA	rs749912952
QTS000010	ftp://ftp.ebi.ac.uk/pub/databases/spot/eQTL/sumstats/QTS000010/QTD000082/QTD000082.all.tsv.gz	ILMN_1651464	12	122410458	CT	C	chr12_122410458_CT_C	247	0.422973	0.0889788	-0.127867	0.0749743	INDEL	427	740	0.88901	ENSG00000089094	ENSG00000089094	NA	rs34639257
QTS000010	ftp://ftp.ebi.ac.uk/pub/databases/spot/eQTL/sumstats/QTS000010/QTD000082/QTD000082.all.tsv.gz	ILMN_1651936	12	122410458	CT	C	chr12_122410458_CT_C	247	0.422973	0.589153	-0.0355433	0.0657533	INDEL	427	740	0.88901	ENSG00000183955	ENSG00000183955	NA	rs1189899825
QTS000010	ftp://ftp.ebi.ac.uk/pub/databases/spot/eQTL/sumstats/QTS000010/QTD000082/QTD000082.all.tsv.gz	ILMN_1651936	12	122410458	CT	C	chr12_122410458_CT_C	247	0.422973	0.589153	-0.0355433	0.0657533	INDEL	427	740	0.88901	ENSG00000183955	ENSG00000183955	NA	rs749912952
QTS000010	ftp://ftp.ebi.ac.uk/pub/databases/spot/eQTL/sumstats/QTS000010/QTD000082/QTD000082.all.tsv.gz	ILMN_1651936	12	122410458	CT	C	chr12_122410458_CT_C	247	0.422973	0.589153	-0.0355433	0.0657533	INDEL	427	740	0.88901	ENSG00000183955	ENSG00000183955	NA	rs34639257
QTS000010	ftp://ftp.ebi.ac.uk/pub/databases/spot/eQTL/sumstats/QTS000010/QTD000082/QTD000082.all.tsv.gz	ILMN_1652918	12	122410458	CT	C	chr12_122410458_CT_C	247	0.422973	0.0270336	0.171741	0.0773524	INDEL	427	740	0.88901	ENSG00000139725	ENSG00000139725	NA	rs1189899825
QTS000010	ftp://ftp.ebi.ac.uk/pub/databases/spot/eQTL/sumstats/QTS000010/QTD000082/QTD000082.all.tsv.gz	ILMN_1652918	12	122410458	CT	C	chr12_122410458_CT_C	247	0.422973	0.0270336	0.171741	0.0773524	INDEL	427	740	0.88901	ENSG00000139725	ENSG00000139725	NA	rs749912952
QTS000010	ftp://ftp.ebi.ac.uk/pub/databases/spot/eQTL/sumstats/QTS000010/QTD000082/QTD000082.all.tsv.gz	ILMN_1652918	12	122410458	CT	C	chr12_122410458_CT_C	247	0.422973	0.0270336	0.171741	0.0773524	INDEL	427	740	0.88901	ENSG00000139725	ENSG00000139725	NA	rs34639257
QTS000010	ftp://ftp.ebi.ac.uk/pub/databases/spot/eQTL/sumstats/QTS000010/QTD000082/QTD000082.all.tsv.gz	ILMN_1654421	12	122410458	CT	C	chr12_122410458_CT_C	247	0.422973	0.754956	-0.0222465	0.0712226	INDEL	427	740	0.88901	ENSG00000051825	ENSG00000051825	NA	rs1189899825
QTS000010	ftp://ftp.ebi.ac.uk/pub/databases/spot/eQTL/sumstats/QTS000010/QTD000082/QTD000082.all.tsv.gz	ILMN_1654421	12	122410458	CT	C	chr12_122410458_CT_C	247	0.422973	0.754956	-0.0222465	0.0712226	INDEL	427	740	0.88901	ENSG00000051825	ENSG00000051825	NA	rs749912952
QTS000010	ftp://ftp.ebi.ac.uk/pub/databases/spot/eQTL/sumstats/QTS000010/QTD000082/QTD000082.all.tsv.gz	ILMN_1654421	12	122410458	CT	C	chr12_122410458_CT_C	247	0.422973	0.754956	-0.0222465	0.0712226	INDEL	427	740	0.88901	ENSG00000051825	ENSG00000051825	NA	rs34639257
QTS000010	ftp://ftp.ebi.ac.uk/pub/databases/spot/eQTL/sumstats/QTS000010/QTD000082/QTD000082.all.tsv.gz	ILMN_1658232	12	122410458	CT	C	chr12_122410458_CT_C	247	0.422973	0.29269	0.0804868	0.0763774	INDEL	427	740	0.88901	ENSG00000089094	ENSG00000089094	NA	rs1189899825
QTS000010	ftp://ftp.ebi.ac.uk/pub/databases/spot/eQTL/sumstats/QTS000010/QTD000082/QTD000082.all.tsv.gz	ILMN_1658232	12	122410458	CT	C	chr12_122410458_CT_C	247	0.422973	0.29269	0.0804868	0.0763774	INDEL	427	740	0.88901	ENSG00000089094	ENSG00000089094	NA	rs749912952
QTS000010	ftp://ftp.ebi.ac.uk/pub/databases/spot/eQTL/sumstats/QTS000010/QTD000082/QTD000082.all.tsv.gz	ILMN_1658232	12	122410458	CT	C	chr12_122410458_CT_C	247	0.422973	0.29269	0.0804868	0.0763774	INDEL	427	740	0.88901	ENSG00000089094	ENSG00000089094	NA	rs34639257
QTS000010	ftp://ftp.ebi.ac.uk/pub/databases/spot/eQTL/sumstats/QTS000010/QTD000082/QTD000082.all.tsv.gz	ILMN_1662316	12	122410458	CT	C	chr12_122410458_CT_C	247	0.422973	0.110926	0.0947683	0.0593032	INDEL	427	740	0.88901	ENSG00000139719	ENSG00000139719	NA	rs1189899825
QTS000010	ftp://ftp.ebi.ac.uk/pub/databases/spot/eQTL/sumstats/QTS000010/QTD000082/QTD000082.all.tsv.gz	ILMN_1662316	12	122410458	CT	C	chr12_122410458_CT_C	247	0.422973	0.110926	0.0947683	0.0593032	INDEL	427	740	0.88901	ENSG00000139719	ENSG00000139719	NA	rs749912952
QTS000010	ftp://ftp.ebi.ac.uk/pub/databases/spot/eQTL/sumstats/QTS000010/QTD000082/QTD000082.all.tsv.gz	ILMN_1662316	12	122410458	CT	C	chr12_122410458_CT_C	247	0.422973	0.110926	0.0947683	0.0593032	INDEL	427	740	0.88901	ENSG00000139719	ENSG00000139719	NA	rs34639257
QTS000010	ftp://ftp.ebi.ac.uk/pub/databases/spot/eQTL/sumstats/QTS000010/QTD000082/QTD000082.all.tsv.gz	ILMN_1663370	12	122410458	CT	C	chr12_122410458_CT_C	247	0.422973	0.999715	-2.7835e-05	0.0778478	INDEL	427	740	0.88901	ENSG00000130783	ENSG00000130783	NA	rs1189899825
QTS000010	ftp://ftp.ebi.ac.uk/pub/databases/spot/eQTL/sumstats/QTS000010/QTD000082/QTD000082.all.tsv.gz	ILMN_1663370	12	122410458	CT	C	chr12_122410458_CT_C	247	0.422973	0.999715	-2.7835e-05	0.0778478	INDEL	427	740	0.88901	ENSG00000130783	ENSG00000130783	NA	rs749912952
QTS000010	ftp://ftp.ebi.ac.uk/pub/databases/spot/eQTL/sumstats/QTS000010/QTD000082/QTD000082.all.tsv.gz	ILMN_1663370	12	122410458	CT	C	chr12_122410458_CT_C	247	0.422973	0.999715	-2.7835e-05	0.0778478	INDEL	427	740	0.88901	ENSG00000130783	ENSG00000130783	NA	rs34639257
QTS000010	ftp://ftp.ebi.ac.uk/pub/databases/spot/eQTL/sumstats/QTS000010/QTD000082/QTD000082.all.tsv.gz	ILMN_1665335	12	122410458	CT	C	chr12_122410458_CT_C	247	0.422973	0.57024	-0.0281256	0.0494971	INDEL	427	740	0.88901	ENSG00000184047	ENSG00000184047	NA	rs1189899825
QTS000010	ftp://ftp.ebi.ac.uk/pub/databases/spot/eQTL/sumstats/QTS000010/QTD000082/QTD000082.all.tsv.gz	ILMN_1665335	12	122410458	CT	C	chr12_122410458_CT_C	247	0.422973	0.57024	-0.0281256	0.0494971	INDEL	427	740	0.88901	ENSG00000184047	ENSG00000184047	NA	rs749912952
QTS000010	ftp://ftp.ebi.ac.uk/pub/databases/spot/eQTL/sumstats/QTS000010/QTD000082/QTD000082.all.tsv.gz	ILMN_1665335	12	122410458	CT	C	chr12_122410458_CT_C	247	0.422973	0.57024	-0.0281256	0.0494971	INDEL	427	740	0.88901	ENSG00000184047	ENSG00000184047	NA	rs34639257
QTS000010	ftp://ftp.ebi.ac.uk/pub/databases/spot/eQTL/sumstats/QTS000010/QTD000082/QTD000082.all.tsv.gz	ILMN_1665996	12	122410458	CT	C	chr12_122410458_CT_C	247	0.422973	0.256902	-0.0798536	0.0703201	INDEL	427	740	0.88901	ENSG00000110987	ENSG00000110987	NA	rs1189899825
QTS000010	ftp://ftp.ebi.ac.uk/pub/databases/spot/eQTL/sumstats/QTS000010/QTD000082/QTD000082.all.tsv.gz	ILMN_1665996	12	122410458	CT	C	chr12_122410458_CT_C	247	0.422973	0.256902	-0.0798536	0.0703201	INDEL	427	740	0.88901	ENSG00000110987	ENSG00000110987	NA	rs749912952
QTS000010	ftp://ftp.ebi.ac.uk/pub/databases/spot/eQTL/sumstats/QTS000010/QTD000082/QTD000082.all.tsv.gz	ILMN_1665996	12	122410458	CT	C	chr12_122410458_CT_C	247	0.422973	0.256902	-0.0798536	0.0703201	INDEL	427	740	0.88901	ENSG00000110987	ENSG00000110987	NA	rs34639257
QTS000010	ftp://ftp.ebi.ac.uk/pub/databases/spot/eQTL/sumstats/QTS000010/QTD000082/QTD000082.all.tsv.gz	ILMN_1667510	12	122410458	CT	C	chr12_122410458_CT_C	247	0.422973	0.468836	-0.0551971	0.0761179	INDEL	427	740	0.88901	ENSG00000130921	ENSG00000130921	NA	rs1189899825
QTS000010	ftp://ftp.ebi.ac.uk/pub/databases/spot/eQTL/sumstats/QTS000010/QTD000082/QTD000082.all.tsv.gz	ILMN_1667510	12	122410458	CT	C	chr12_122410458_CT_C	247	0.422973	0.468836	-0.0551971	0.0761179	INDEL	427	740	0.88901	ENSG00000130921	ENSG00000130921	NA	rs749912952
QTS000010	ftp://ftp.ebi.ac.uk/pub/databases/spot/eQTL/sumstats/QTS000010/QTD000082/QTD000082.all.tsv.gz	ILMN_1667510	12	122410458	CT	C	chr12_122410458_CT_C	247	0.422973	0.468836	-0.0551971	0.0761179	INDEL	427	740	0.88901	ENSG00000130921	ENSG00000130921	NA	rs34639257
QTS000010	ftp://ftp.ebi.ac.uk/pub/databases/spot/eQTL/sumstats/QTS000010/QTD000082/QTD000082.all.tsv.gz	ILMN_1677693	12	122410458	CT	C	chr12_122410458_CT_C	247	0.422973	0.011099	0.147617	0.057822	INDEL	427	740	0.88901	ENSG00000255398	ENSG00000255398	NA	rs1189899825
QTS000010	ftp://ftp.ebi.ac.uk/pub/databases/spot/eQTL/sumstats/QTS000010/QTD000082/QTD000082.all.tsv.gz	ILMN_1677693	12	122410458	CT	C	chr12_122410458_CT_C	247	0.422973	0.011099	0.147617	0.057822	INDEL	427	740	0.88901	ENSG00000255398	ENSG00000255398	NA	rs749912952
QTS000010	ftp://ftp.ebi.ac.uk/pub/databases/spot/eQTL/sumstats/QTS000010/QTD000082/QTD000082.all.tsv.gz	ILMN_1677693	12	122410458	CT	C	chr12_122410458_CT_C	247	0.422973	0.011099	0.147617	0.057822	INDEL	427	740	0.88901	ENSG00000255398	ENSG00000255398	NA	rs34639257
QTS000010	ftp://ftp.ebi.ac.uk/pub/databases/spot/eQTL/sumstats/QTS000010/QTD000082/QTD000082.all.tsv.gz	ILMN_1684038	12	122410458	CT	C	chr12_122410458_CT_C	247	0.422973	0.707412	-0.024298	0.0646849	INDEL	427	740	0.88901	ENSG00000130779	ENSG00000130779	NA	rs1189899825
QTS000010	ftp://ftp.ebi.ac.uk/pub/databases/spot/eQTL/sumstats/QTS000010/QTD000082/QTD000082.all.tsv.gz	ILMN_1684038	12	122410458	CT	C	chr12_122410458_CT_C	247	0.422973	0.707412	-0.024298	0.0646849	INDEL	427	740	0.88901	ENSG00000130779	ENSG00000130779	NA	rs749912952
QTS000010	ftp://ftp.ebi.ac.uk/pub/databases/spot/eQTL/sumstats/QTS000010/QTD000082/QTD000082.all.tsv.gz	ILMN_1684038	12	122410458	CT	C	chr12_122410458_CT_C	247	0.422973	0.707412	-0.024298	0.0646849	INDEL	427	740	0.88901	ENSG00000130779	ENSG00000130779	NA	rs34639257
QTS000010	ftp://ftp.ebi.ac.uk/pub/databases/spot/eQTL/sumstats/QTS000010/QTD000082/QTD000082.all.tsv.gz	ILMN_1693987	12	122410458	CT	C	chr12_122410458_CT_C	247	0.422973	0.0554446	0.145109	0.0755108	INDEL	427	740	0.88901	ENSG00000175727	ENSG00000175727	NA	rs1189899825
QTS000010	ftp://ftp.ebi.ac.uk/pub/databases/spot/eQTL/sumstats/QTS000010/QTD000082/QTD000082.all.tsv.gz	ILMN_1693987	12	122410458	CT	C	chr12_122410458_CT_C	247	0.422973	0.0554446	0.145109	0.0755108	INDEL	427	740	0.88901	ENSG00000175727	ENSG00000175727	NA	rs749912952
QTS000010	ftp://ftp.ebi.ac.uk/pub/databases/spot/eQTL/sumstats/QTS000010/QTD000082/QTD000082.all.tsv.gz	ILMN_1693987	12	122410458	CT	C	chr12_122410458_CT_C	247	0.422973	0.0554446	0.145109	0.0755108	INDEL	427	740	0.88901	ENSG00000175727	ENSG00000175727	NA	rs34639257
QTS000010	ftp://ftp.ebi.ac.uk/pub/databases/spot/eQTL/sumstats/QTS000010/QTD000082/QTD000082.all.tsv.gz	ILMN_1701905	12	122410458	CT	C	chr12_122410458_CT_C	247	0.422973	0.663641	0.0337847	0.0776203	INDEL	427	740	0.88901	ENSG00000130783	ENSG00000130783	NA	rs1189899825
QTS000010	ftp://ftp.ebi.ac.uk/pub/databases/spot/eQTL/sumstats/QTS000010/QTD000082/QTD000082.all.tsv.gz	ILMN_1701905	12	122410458	CT	C	chr12_122410458_CT_C	247	0.422973	0.663641	0.0337847	0.0776203	INDEL	427	740	0.88901	ENSG00000130783	ENSG00000130783	NA	rs749912952
QTS000010	ftp://ftp.ebi.ac.uk/pub/databases/spot/eQTL/sumstats/QTS000010/QTD000082/QTD000082.all.tsv.gz	ILMN_1701905	12	122410458	CT	C	chr12_122410458_CT_C	247	0.422973	0.663641	0.0337847	0.0776203	INDEL	427	740	0.88901	ENSG00000130783	ENSG00000130783	NA	rs34639257
QTS000010	ftp://ftp.ebi.ac.uk/pub/databases/spot/eQTL/sumstats/QTS000010/QTD000082/QTD000082.all.tsv.gz	ILMN_1704019	12	122410458	CT	C	chr12_122410458_CT_C	247	0.422973	0.618841	-0.0367281	0.0737614	INDEL	427	740	0.88901	ENSG00000111325	ENSG00000111325	NA	rs1189899825
QTS000010	ftp://ftp.ebi.ac.uk/pub/databases/spot/eQTL/sumstats/QTS000010/QTD000082/QTD000082.all.tsv.gz	ILMN_1704019	12	122410458	CT	C	chr12_122410458_CT_C	247	0.422973	0.618841	-0.0367281	0.0737614	INDEL	427	740	0.88901	ENSG00000111325	ENSG00000111325	NA	rs749912952
QTS000010	ftp://ftp.ebi.ac.uk/pub/databases/spot/eQTL/sumstats/QTS000010/QTD000082/QTD000082.all.tsv.gz	ILMN_1704019	12	122410458	CT	C	chr12_122410458_CT_C	247	0.422973	0.618841	-0.0367281	0.0737614	INDEL	427	740	0.88901	ENSG00000111325	ENSG00000111325	NA	rs34639257
QTS000010	ftp://ftp.ebi.ac.uk/pub/databases/spot/eQTL/sumstats/QTS000010/QTD000082/QTD000082.all.tsv.gz	ILMN_1706886	12	122410458	CT	C	chr12_122410458_CT_C	247	0.422973	0.657287	0.0308213	0.0694117	INDEL	427	740	0.88901	ENSG00000110987	ENSG00000110987	NA	rs1189899825
QTS000010	ftp://ftp.ebi.ac.uk/pub/databases/spot/eQTL/sumstats/QTS000010/QTD000082/QTD000082.all.tsv.gz	ILMN_1706886	12	122410458	CT	C	chr12_122410458_CT_C	247	0.422973	0.657287	0.0308213	0.0694117	INDEL	427	740	0.88901	ENSG00000110987	ENSG00000110987	NA	rs749912952
QTS000010	ftp://ftp.ebi.ac.uk/pub/databases/spot/eQTL/sumstats/QTS000010/QTD000082/QTD000082.all.tsv.gz	ILMN_1706886	12	122410458	CT	C	chr12_122410458_CT_C	247	0.422973	0.657287	0.0308213	0.0694117	INDEL	427	740	0.88901	ENSG00000110987	ENSG00000110987	NA	rs34639257
QTS000010	ftp://ftp.ebi.ac.uk/pub/databases/spot/eQTL/sumstats/QTS000010/QTD000082/QTD000082.all.tsv.gz	ILMN_1710427	12	122410458	CT	C	chr12_122410458_CT_C	247	0.422973	0.753818	0.0171151	0.0545324	INDEL	427	740	0.88901	ENSG00000139722	ENSG00000139722	NA	rs1189899825
QTS000010	ftp://ftp.ebi.ac.uk/pub/databases/spot/eQTL/sumstats/QTS000010/QTD000082/QTD000082.all.tsv.gz	ILMN_1710427	12	122410458	CT	C	chr12_122410458_CT_C	247	0.422973	0.753818	0.0171151	0.0545324	INDEL	427	740	0.88901	ENSG00000139722	ENSG00000139722	NA	rs749912952
QTS000010	ftp://ftp.ebi.ac.uk/pub/databases/spot/eQTL/sumstats/QTS000010/QTD000082/QTD000082.all.tsv.gz	ILMN_1710427	12	122410458	CT	C	chr12_122410458_CT_C	247	0.422973	0.753818	0.0171151	0.0545324	INDEL	427	740	0.88901	ENSG00000139722	ENSG00000139722	NA	rs34639257
QTS000010	ftp://ftp.ebi.ac.uk/pub/databases/spot/eQTL/sumstats/QTS000010/QTD000082/QTD000082.all.tsv.gz	ILMN_1711699	12	122410458	CT	C	chr12_122410458_CT_C	247	0.422973	0.559692	-0.0424786	0.072756	INDEL	427	740	0.88901	ENSG00000130787	ENSG00000130787	NA	rs1189899825
QTS000010	ftp://ftp.ebi.ac.uk/pub/databases/spot/eQTL/sumstats/QTS000010/QTD000082/QTD000082.all.tsv.gz	ILMN_1711699	12	122410458	CT	C	chr12_122410458_CT_C	247	0.422973	0.559692	-0.0424786	0.072756	INDEL	427	740	0.88901	ENSG00000130787	ENSG00000130787	NA	rs749912952
QTS000010	ftp://ftp.ebi.ac.uk/pub/databases/spot/eQTL/sumstats/QTS000010/QTD000082/QTD000082.all.tsv.gz	ILMN_1711699	12	122410458	CT	C	chr12_122410458_CT_C	247	0.422973	0.559692	-0.0424786	0.072756	INDEL	427	740	0.88901	ENSG00000130787	ENSG00000130787	NA	rs34639257
QTS000010	ftp://ftp.ebi.ac.uk/pub/databases/spot/eQTL/sumstats/QTS000010/QTD000082/QTD000082.all.tsv.gz	ILMN_1720498	12	122410458	CT	C	chr12_122410458_CT_C	247	0.422973	0.197493	-0.0936791	0.072555	INDEL	427	740	0.88901	ENSG00000188735	ENSG00000188735	NA	rs1189899825
QTS000010	ftp://ftp.ebi.ac.uk/pub/databases/spot/eQTL/sumstats/QTS000010/QTD000082/QTD000082.all.tsv.gz	ILMN_1720498	12	122410458	CT	C	chr12_122410458_CT_C	247	0.422973	0.197493	-0.0936791	0.072555	INDEL	427	740	0.88901	ENSG00000188735	ENSG00000188735	NA	rs749912952
QTS000010	ftp://ftp.ebi.ac.uk/pub/databases/spot/eQTL/sumstats/QTS000010/QTD000082/QTD000082.all.tsv.gz	ILMN_1720498	12	122410458	CT	C	chr12_122410458_CT_C	247	0.422973	0.197493	-0.0936791	0.072555	INDEL	427	740	0.88901	ENSG00000188735	ENSG00000188735	NA	rs34639257
QTS000010	ftp://ftp.ebi.ac.uk/pub/databases/spot/eQTL/sumstats/QTS000010/QTD000082/QTD000082.all.tsv.gz	ILMN_1723058	12	122410458	CT	C	chr12_122410458_CT_C	247	0.422973	0.000306449	0.241754	0.0663109	INDEL	427	740	0.88901	ENSG00000130779	ENSG00000130779	NA	rs1189899825
QTS000010	ftp://ftp.ebi.ac.uk/pub/databases/spot/eQTL/sumstats/QTS000010/QTD000082/QTD000082.all.tsv.gz	ILMN_1723058	12	122410458	CT	C	chr12_122410458_CT_C	247	0.422973	0.000306449	0.241754	0.0663109	INDEL	427	740	0.88901	ENSG00000130779	ENSG00000130779	NA	rs749912952
QTS000010	ftp://ftp.ebi.ac.uk/pub/databases/spot/eQTL/sumstats/QTS000010/QTD000082/QTD000082.all.tsv.gz	ILMN_1723058	12	122410458	CT	C	chr12_122410458_CT_C	247	0.422973	0.000306449	0.241754	0.0663109	INDEL	427	740	0.88901	ENSG00000130779	ENSG00000130779	NA	rs34639257
QTS000010	ftp://ftp.ebi.ac.uk/pub/databases/spot/eQTL/sumstats/QTS000010/QTD000082/QTD000082.all.tsv.gz	ILMN_1724148	12	122410458	CT	C	chr12_122410458_CT_C	247	0.422973	0.645875	-0.0249531	0.0542586	INDEL	427	740	0.88901	ENSG00000276045	ENSG00000276045	NA	rs1189899825
QTS000010	ftp://ftp.ebi.ac.uk/pub/databases/spot/eQTL/sumstats/QTS000010/QTD000082/QTD000082.all.tsv.gz	ILMN_1724148	12	122410458	CT	C	chr12_122410458_CT_C	247	0.422973	0.645875	-0.0249531	0.0542586	INDEL	427	740	0.88901	ENSG00000276045	ENSG00000276045	NA	rs749912952
QTS000010	ftp://ftp.ebi.ac.uk/pub/databases/spot/eQTL/sumstats/QTS000010/QTD000082/QTD000082.all.tsv.gz	ILMN_1724148	12	122410458	CT	C	chr12_122410458_CT_C	247	0.422973	0.645875	-0.0249531	0.0542586	INDEL	427	740	0.88901	ENSG00000276045	ENSG00000276045	NA	rs34639257
QTS000010	ftp://ftp.ebi.ac.uk/pub/databases/spot/eQTL/sumstats/QTS000010/QTD000082/QTD000082.all.tsv.gz	ILMN_1725187	12	122410458	CT	C	chr12_122410458_CT_C	247	0.422973	0.916881	0.00701601	0.0671788	INDEL	427	740	0.88901	ENSG00000090975	ENSG00000090975	NA	rs1189899825
QTS000010	ftp://ftp.ebi.ac.uk/pub/databases/spot/eQTL/sumstats/QTS000010/QTD000082/QTD000082.all.tsv.gz	ILMN_1725187	12	122410458	CT	C	chr12_122410458_CT_C	247	0.422973	0.916881	0.00701601	0.0671788	INDEL	427	740	0.88901	ENSG00000090975	ENSG00000090975	NA	rs749912952
QTS000010	ftp://ftp.ebi.ac.uk/pub/databases/spot/eQTL/sumstats/QTS000010/QTD000082/QTD000082.all.tsv.gz	ILMN_1725187	12	122410458	CT	C	chr12_122410458_CT_C	247	0.422973	0.916881	0.00701601	0.0671788	INDEL	427	740	0.88901	ENSG00000090975	ENSG00000090975	NA	rs34639257
QTS000010	ftp://ftp.ebi.ac.uk/pub/databases/spot/eQTL/sumstats/QTS000010/QTD000082/QTD000082.all.tsv.gz	ILMN_1732516	12	122410458	CT	C	chr12_122410458_CT_C	247	0.422973	0.0207525	0.141773	0.0610344	INDEL	427	740	0.88901	ENSG00000184445	ENSG00000184445	NA	rs1189899825
QTS000010	ftp://ftp.ebi.ac.uk/pub/databases/spot/eQTL/sumstats/QTS000010/QTD000082/QTD000082.all.tsv.gz	ILMN_1732516	12	122410458	CT	C	chr12_122410458_CT_C	247	0.422973	0.0207525	0.141773	0.0610344	INDEL	427	740	0.88901	ENSG00000184445	ENSG00000184445	NA	rs749912952
QTS000010	ftp://ftp.ebi.ac.uk/pub/databases/spot/eQTL/sumstats/QTS000010/QTD000082/QTD000082.all.tsv.gz	ILMN_1732516	12	122410458	CT	C	chr12_122410458_CT_C	247	0.422973	0.0207525	0.141773	0.0610344	INDEL	427	740	0.88901	ENSG00000184445	ENSG00000184445	NA	rs34639257
QTS000010	ftp://ftp.ebi.ac.uk/pub/databases/spot/eQTL/sumstats/QTS000010/QTD000082/QTD000082.all.tsv.gz	ILMN_1732767	12	122410458	CT	C	chr12_122410458_CT_C	247	0.422973	0.814661	0.0176663	0.0753066	INDEL	427	740	0.88901	ENSG00000110801	ENSG00000110801	NA	rs1189899825
QTS000010	ftp://ftp.ebi.ac.uk/pub/databases/spot/eQTL/sumstats/QTS000010/QTD000082/QTD000082.all.tsv.gz	ILMN_1732767	12	122410458	CT	C	chr12_122410458_CT_C	247	0.422973	0.814661	0.0176663	0.0753066	INDEL	427	740	0.88901	ENSG00000110801	ENSG00000110801	NA	rs749912952
QTS000010	ftp://ftp.ebi.ac.uk/pub/databases/spot/eQTL/sumstats/QTS000010/QTD000082/QTD000082.all.tsv.gz	ILMN_1732767	12	122410458	CT	C	chr12_122410458_CT_C	247	0.422973	0.814661	0.0176663	0.0753066	INDEL	427	740	0.88901	ENSG00000110801	ENSG00000110801	NA	rs34639257
QTS000010	ftp://ftp.ebi.ac.uk/pub/databases/spot/eQTL/sumstats/QTS000010/QTD000082/QTD000082.all.tsv.gz	ILMN_1739943	12	122410458	CT	C	chr12_122410458_CT_C	247	0.422973	0.488298	0.0330266	0.0476066	INDEL	427	740	0.88901	ENSG00000139697	ENSG00000139697	NA	rs1189899825
QTS000010	ftp://ftp.ebi.ac.uk/pub/databases/spot/eQTL/sumstats/QTS000010/QTD000082/QTD000082.all.tsv.gz	ILMN_1739943	12	122410458	CT	C	chr12_122410458_CT_C	247	0.422973	0.488298	0.0330266	0.0476066	INDEL	427	740	0.88901	ENSG00000139697	ENSG00000139697	NA	rs749912952
QTS000010	ftp://ftp.ebi.ac.uk/pub/databases/spot/eQTL/sumstats/QTS000010/QTD000082/QTD000082.all.tsv.gz	ILMN_1739943	12	122410458	CT	C	chr12_122410458_CT_C	247	0.422973	0.488298	0.0330266	0.0476066	INDEL	427	740	0.88901	ENSG00000139697	ENSG00000139697	NA	rs34639257
QTS000010	ftp://ftp.ebi.ac.uk/pub/databases/spot/eQTL/sumstats/QTS000010/QTD000082/QTD000082.all.tsv.gz	ILMN_1745688	12	122410458	CT	C	chr12_122410458_CT_C	247	0.422973	0.46025	-0.056876	0.0769384	INDEL	427	740	0.88901	ENSG00000158104	ENSG00000158104	NA	rs1189899825
QTS000010	ftp://ftp.ebi.ac.uk/pub/databases/spot/eQTL/sumstats/QTS000010/QTD000082/QTD000082.all.tsv.gz	ILMN_1745688	12	122410458	CT	C	chr12_122410458_CT_C	247	0.422973	0.46025	-0.056876	0.0769384	INDEL	427	740	0.88901	ENSG00000158104	ENSG00000158104	NA	rs749912952
QTS000010	ftp://ftp.ebi.ac.uk/pub/databases/spot/eQTL/sumstats/QTS000010/QTD000082/QTD000082.all.tsv.gz	ILMN_1745688	12	122410458	CT	C	chr12_122410458_CT_C	247	0.422973	0.46025	-0.056876	0.0769384	INDEL	427	740	0.88901	ENSG00000158104	ENSG00000158104	NA	rs34639257
QTS000010	ftp://ftp.ebi.ac.uk/pub/databases/spot/eQTL/sumstats/QTS000010/QTD000082/QTD000082.all.tsv.gz	ILMN_1750497	12	122410458	CT	C	chr12_122410458_CT_C	247	0.422973	0.0114104	0.149874	0.0589332	INDEL	427	740	0.88901	ENSG00000182782	ENSG00000182782	NA	rs1189899825
QTS000010	ftp://ftp.ebi.ac.uk/pub/databases/spot/eQTL/sumstats/QTS000010/QTD000082/QTD000082.all.tsv.gz	ILMN_1750497	12	122410458	CT	C	chr12_122410458_CT_C	247	0.422973	0.0114104	0.149874	0.0589332	INDEL	427	740	0.88901	ENSG00000182782	ENSG00000182782	NA	rs749912952
QTS000010	ftp://ftp.ebi.ac.uk/pub/databases/spot/eQTL/sumstats/QTS000010/QTD000082/QTD000082.all.tsv.gz	ILMN_1750497	12	122410458	CT	C	chr12_122410458_CT_C	247	0.422973	0.0114104	0.149874	0.0589332	INDEL	427	740	0.88901	ENSG00000182782	ENSG00000182782	NA	rs34639257
QTS000010	ftp://ftp.ebi.ac.uk/pub/databases/spot/eQTL/sumstats/QTS000010/QTD000082/QTD000082.all.tsv.gz	ILMN_1757910	12	122410458	CT	C	chr12_122410458_CT_C	247	0.422973	0.943456	-0.00561315	0.0790838	INDEL	427	740	0.88901	ENSG00000130787	ENSG00000130787	NA	rs1189899825
QTS000010	ftp://ftp.ebi.ac.uk/pub/databases/spot/eQTL/sumstats/QTS000010/QTD000082/QTD000082.all.tsv.gz	ILMN_1757910	12	122410458	CT	C	chr12_122410458_CT_C	247	0.422973	0.943456	-0.00561315	0.0790838	INDEL	427	740	0.88901	ENSG00000130787	ENSG00000130787	NA	rs749912952
QTS000010	ftp://ftp.ebi.ac.uk/pub/databases/spot/eQTL/sumstats/QTS000010/QTD000082/QTD000082.all.tsv.gz	ILMN_1757910	12	122410458	CT	C	chr12_122410458_CT_C	247	0.422973	0.943456	-0.00561315	0.0790838	INDEL	427	740	0.88901	ENSG00000130787	ENSG00000130787	NA	rs34639257
QTS000010	ftp://ftp.ebi.ac.uk/pub/databases/spot/eQTL/sumstats/QTS000010/QTD000082/QTD000082.all.tsv.gz	ILMN_1760954	12	122410458	CT	C	chr12_122410458_CT_C	247	0.422973	0.0893229	0.0821248	0.0482054	INDEL	427	740	0.88901	ENSG00000139726	ENSG00000139726	NA	rs1189899825
QTS000010	ftp://ftp.ebi.ac.uk/pub/databases/spot/eQTL/sumstats/QTS000010/QTD000082/QTD000082.all.tsv.gz	ILMN_1760954	12	122410458	CT	C	chr12_122410458_CT_C	247	0.422973	0.0893229	0.0821248	0.0482054	INDEL	427	740	0.88901	ENSG00000139726	ENSG00000139726	NA	rs749912952
QTS000010	ftp://ftp.ebi.ac.uk/pub/databases/spot/eQTL/sumstats/QTS000010/QTD000082/QTD000082.all.tsv.gz	ILMN_1760954	12	122410458	CT	C	chr12_122410458_CT_C	247	0.422973	0.0893229	0.0821248	0.0482054	INDEL	427	740	0.88901	ENSG00000139726	ENSG00000139726	NA	rs34639257
QTS000010	ftp://ftp.ebi.ac.uk/pub/databases/spot/eQTL/sumstats/QTS000010/QTD000082/QTD000082.all.tsv.gz	ILMN_1771260	12	122410458	CT	C	chr12_122410458_CT_C	247	0.422973	0.276431	-0.0832102	0.0763362	INDEL	427	740	0.88901	ENSG00000176383	ENSG00000176383	NA	rs1189899825
QTS000010	ftp://ftp.ebi.ac.uk/pub/databases/spot/eQTL/sumstats/QTS000010/QTD000082/QTD000082.all.tsv.gz	ILMN_1771260	12	122410458	CT	C	chr12_122410458_CT_C	247	0.422973	0.276431	-0.0832102	0.0763362	INDEL	427	740	0.88901	ENSG00000176383	ENSG00000176383	NA	rs749912952
QTS000010	ftp://ftp.ebi.ac.uk/pub/databases/spot/eQTL/sumstats/QTS000010/QTD000082/QTD000082.all.tsv.gz	ILMN_1771260	12	122410458	CT	C	chr12_122410458_CT_C	247	0.422973	0.276431	-0.0832102	0.0763362	INDEL	427	740	0.88901	ENSG00000176383	ENSG00000176383	NA	rs34639257
QTS000010	ftp://ftp.ebi.ac.uk/pub/databases/spot/eQTL/sumstats/QTS000010/QTD000082/QTD000082.all.tsv.gz	ILMN_1777934	12	122410458	CT	C	chr12_122410458_CT_C	247	0.422973	0.638769	0.036799	0.078325	INDEL	427	740	0.88901	ENSG00000139714	ENSG00000139714	NA	rs1189899825
QTS000010	ftp://ftp.ebi.ac.uk/pub/databases/spot/eQTL/sumstats/QTS000010/QTD000082/QTD000082.all.tsv.gz	ILMN_1777934	12	122410458	CT	C	chr12_122410458_CT_C	247	0.422973	0.638769	0.036799	0.078325	INDEL	427	740	0.88901	ENSG00000139714	ENSG00000139714	NA	rs749912952
QTS000010	ftp://ftp.ebi.ac.uk/pub/databases/spot/eQTL/sumstats/QTS000010/QTD000082/QTD000082.all.tsv.gz	ILMN_1777934	12	122410458	CT	C	chr12_122410458_CT_C	247	0.422973	0.638769	0.036799	0.078325	INDEL	427	740	0.88901	ENSG00000139714	ENSG00000139714	NA	rs34639257
QTS000010	ftp://ftp.ebi.ac.uk/pub/databases/spot/eQTL/sumstats/QTS000010/QTD000082/QTD000082.all.tsv.gz	ILMN_1779835	12	122410458	CT	C	chr12_122410458_CT_C	247	0.422973	0.92662	-0.0065128	0.0706661	INDEL	427	740	0.88901	ENSG00000182196	ENSG00000182196	NA	rs1189899825
QTS000010	ftp://ftp.ebi.ac.uk/pub/databases/spot/eQTL/sumstats/QTS000010/QTD000082/QTD000082.all.tsv.gz	ILMN_1779835	12	122410458	CT	C	chr12_122410458_CT_C	247	0.422973	0.92662	-0.0065128	0.0706661	INDEL	427	740	0.88901	ENSG00000182196	ENSG00000182196	NA	rs749912952
QTS000010	ftp://ftp.ebi.ac.uk/pub/databases/spot/eQTL/sumstats/QTS000010/QTD000082/QTD000082.all.tsv.gz	ILMN_1779835	12	122410458	CT	C	chr12_122410458_CT_C	247	0.422973	0.92662	-0.0065128	0.0706661	INDEL	427	740	0.88901	ENSG00000182196	ENSG00000182196	NA	rs34639257
QTS000010	ftp://ftp.ebi.ac.uk/pub/databases/spot/eQTL/sumstats/QTS000010/QTD000082/QTD000082.all.tsv.gz	ILMN_1787845	12	122410458	CT	C	chr12_122410458_CT_C	247	0.422973	0.648822	0.0356887	0.0783013	INDEL	427	740	0.88901	ENSG00000130787	ENSG00000130787	NA	rs1189899825
QTS000010	ftp://ftp.ebi.ac.uk/pub/databases/spot/eQTL/sumstats/QTS000010/QTD000082/QTD000082.all.tsv.gz	ILMN_1787845	12	122410458	CT	C	chr12_122410458_CT_C	247	0.422973	0.648822	0.0356887	0.0783013	INDEL	427	740	0.88901	ENSG00000130787	ENSG00000130787	NA	rs749912952
QTS000010	ftp://ftp.ebi.ac.uk/pub/databases/spot/eQTL/sumstats/QTS000010/QTD000082/QTD000082.all.tsv.gz	ILMN_1787845	12	122410458	CT	C	chr12_122410458_CT_C	247	0.422973	0.648822	0.0356887	0.0783013	INDEL	427	740	0.88901	ENSG00000130787	ENSG00000130787	NA	rs34639257
QTS000010	ftp://ftp.ebi.ac.uk/pub/databases/spot/eQTL/sumstats/QTS000010/QTD000082/QTD000082.all.tsv.gz	ILMN_1788887	12	122410458	CT	C	chr12_122410458_CT_C	247	0.422973	0.0572706	-0.121174	0.0635271	INDEL	427	740	0.88901	ENSG00000212694	ENSG00000212694	NA	rs1189899825
QTS000010	ftp://ftp.ebi.ac.uk/pub/databases/spot/eQTL/sumstats/QTS000010/QTD000082/QTD000082.all.tsv.gz	ILMN_1788887	12	122410458	CT	C	chr12_122410458_CT_C	247	0.422973	0.0572706	-0.121174	0.0635271	INDEL	427	740	0.88901	ENSG00000212694	ENSG00000212694	NA	rs749912952
QTS000010	ftp://ftp.ebi.ac.uk/pub/databases/spot/eQTL/sumstats/QTS000010/QTD000082/QTD000082.all.tsv.gz	ILMN_1788887	12	122410458	CT	C	chr12_122410458_CT_C	247	0.422973	0.0572706	-0.121174	0.0635271	INDEL	427	740	0.88901	ENSG00000212694	ENSG00000212694	NA	rs34639257
QTS000010	ftp://ftp.ebi.ac.uk/pub/databases/spot/eQTL/sumstats/QTS000010/QTD000082/QTD000082.all.tsv.gz	ILMN_1788928	12	122410458	CT	C	chr12_122410458_CT_C	247	0.422973	0.728722	0.0255718	0.0736729	INDEL	427	740	0.88901	ENSG00000150967	ENSG00000150967	NA	rs1189899825
QTS000010	ftp://ftp.ebi.ac.uk/pub/databases/spot/eQTL/sumstats/QTS000010/QTD000082/QTD000082.all.tsv.gz	ILMN_1788928	12	122410458	CT	C	chr12_122410458_CT_C	247	0.422973	0.728722	0.0255718	0.0736729	INDEL	427	740	0.88901	ENSG00000150967	ENSG00000150967	NA	rs749912952
QTS000010	ftp://ftp.ebi.ac.uk/pub/databases/spot/eQTL/sumstats/QTS000010/QTD000082/QTD000082.all.tsv.gz	ILMN_1788928	12	122410458	CT	C	chr12_122410458_CT_C	247	0.422973	0.728722	0.0255718	0.0736729	INDEL	427	740	0.88901	ENSG00000150967	ENSG00000150967	NA	rs34639257
QTS000010	ftp://ftp.ebi.ac.uk/pub/databases/spot/eQTL/sumstats/QTS000010/QTD000082/QTD000082.all.tsv.gz	ILMN_1791149	12	122410458	CT	C	chr12_122410458_CT_C	247	0.422973	0.189352	0.0667953	0.0507941	INDEL	427	740	0.88901	ENSG00000182196	ENSG00000182196	NA	rs1189899825
QTS000010	ftp://ftp.ebi.ac.uk/pub/databases/spot/eQTL/sumstats/QTS000010/QTD000082/QTD000082.all.tsv.gz	ILMN_1791149	12	122410458	CT	C	chr12_122410458_CT_C	247	0.422973	0.189352	0.0667953	0.0507941	INDEL	427	740	0.88901	ENSG00000182196	ENSG00000182196	NA	rs749912952
QTS000010	ftp://ftp.ebi.ac.uk/pub/databases/spot/eQTL/sumstats/QTS000010/QTD000082/QTD000082.all.tsv.gz	ILMN_1791149	12	122410458	CT	C	chr12_122410458_CT_C	247	0.422973	0.189352	0.0667953	0.0507941	INDEL	427	740	0.88901	ENSG00000182196	ENSG00000182196	NA	rs34639257
QTS000010	ftp://ftp.ebi.ac.uk/pub/databases/spot/eQTL/sumstats/QTS000010/QTD000082/QTD000082.all.tsv.gz	ILMN_1792092	12	122410458	CT	C	chr12_122410458_CT_C	247	0.422973	0.62613	-0.0216464	0.0443932	INDEL	427	740	0.88901	ENSG00000033030	ENSG00000033030	NA	rs1189899825
QTS000010	ftp://ftp.ebi.ac.uk/pub/databases/spot/eQTL/sumstats/QTS000010/QTD000082/QTD000082.all.tsv.gz	ILMN_1792092	12	122410458	CT	C	chr12_122410458_CT_C	247	0.422973	0.62613	-0.0216464	0.0443932	INDEL	427	740	0.88901	ENSG00000033030	ENSG00000033030	NA	rs749912952
QTS000010	ftp://ftp.ebi.ac.uk/pub/databases/spot/eQTL/sumstats/QTS000010/QTD000082/QTD000082.all.tsv.gz	ILMN_1792092	12	122410458	CT	C	chr12_122410458_CT_C	247	0.422973	0.62613	-0.0216464	0.0443932	INDEL	427	740	0.88901	ENSG00000033030	ENSG00000033030	NA	rs34639257
QTS000010	ftp://ftp.ebi.ac.uk/pub/databases/spot/eQTL/sumstats/QTS000010/QTD000082/QTD000082.all.tsv.gz	ILMN_1794260	12	122410458	CT	C	chr12_122410458_CT_C	247	0.422973	0.187418	0.0869085	0.0657997	INDEL	427	740	0.88901	ENSG00000089094	ENSG00000089094	NA	rs1189899825
QTS000010	ftp://ftp.ebi.ac.uk/pub/databases/spot/eQTL/sumstats/QTS000010/QTD000082/QTD000082.all.tsv.gz	ILMN_1794260	12	122410458	CT	C	chr12_122410458_CT_C	247	0.422973	0.187418	0.0869085	0.0657997	INDEL	427	740	0.88901	ENSG00000089094	ENSG00000089094	NA	rs749912952
QTS000010	ftp://ftp.ebi.ac.uk/pub/databases/spot/eQTL/sumstats/QTS000010/QTD000082/QTD000082.all.tsv.gz	ILMN_1794260	12	122410458	CT	C	chr12_122410458_CT_C	247	0.422973	0.187418	0.0869085	0.0657997	INDEL	427	740	0.88901	ENSG00000089094	ENSG00000089094	NA	rs34639257
QTS000010	ftp://ftp.ebi.ac.uk/pub/databases/spot/eQTL/sumstats/QTS000010/QTD000082/QTD000082.all.tsv.gz	ILMN_1800341	12	122410458	CT	C	chr12_122410458_CT_C	247	0.422973	0.142375	-0.105304	0.071622	INDEL	427	740	0.88901	ENSG00000158023	ENSG00000158023	NA	rs1189899825
QTS000010	ftp://ftp.ebi.ac.uk/pub/databases/spot/eQTL/sumstats/QTS000010/QTD000082/QTD000082.all.tsv.gz	ILMN_1800341	12	122410458	CT	C	chr12_122410458_CT_C	247	0.422973	0.142375	-0.105304	0.071622	INDEL	427	740	0.88901	ENSG00000158023	ENSG00000158023	NA	rs749912952
QTS000010	ftp://ftp.ebi.ac.uk/pub/databases/spot/eQTL/sumstats/QTS000010/QTD000082/QTD000082.all.tsv.gz	ILMN_1800341	12	122410458	CT	C	chr12_122410458_CT_C	247	0.422973	0.142375	-0.105304	0.071622	INDEL	427	740	0.88901	ENSG00000158023	ENSG00000158023	NA	rs34639257
QTS000010	ftp://ftp.ebi.ac.uk/pub/databases/spot/eQTL/sumstats/QTS000010/QTD000082/QTD000082.all.tsv.gz	ILMN_1807704	12	122410458	CT	C	chr12_122410458_CT_C	247	0.422973	0.708171	-0.0286828	0.0765662	INDEL	427	740	0.88901	ENSG00000212694	ENSG00000212694	NA	rs1189899825
QTS000010	ftp://ftp.ebi.ac.uk/pub/databases/spot/eQTL/sumstats/QTS000010/QTD000082/QTD000082.all.tsv.gz	ILMN_1807704	12	122410458	CT	C	chr12_122410458_CT_C	247	0.422973	0.708171	-0.0286828	0.0765662	INDEL	427	740	0.88901	ENSG00000212694	ENSG00000212694	NA	rs749912952
QTS000010	ftp://ftp.ebi.ac.uk/pub/databases/spot/eQTL/sumstats/QTS000010/QTD000082/QTD000082.all.tsv.gz	ILMN_1807704	12	122410458	CT	C	chr12_122410458_CT_C	247	0.422973	0.708171	-0.0286828	0.0765662	INDEL	427	740	0.88901	ENSG00000212694	ENSG00000212694	NA	rs34639257
QTS000010	ftp://ftp.ebi.ac.uk/pub/databases/spot/eQTL/sumstats/QTS000010/QTD000082/QTD000082.all.tsv.gz	ILMN_1811272	12	122410458	CT	C	chr12_122410458_CT_C	247	0.422973	0.507769	0.0497153	0.0749868	INDEL	427	740	0.88901	ENSG00000196917	ENSG00000196917	NA	rs1189899825
QTS000010	ftp://ftp.ebi.ac.uk/pub/databases/spot/eQTL/sumstats/QTS000010/QTD000082/QTD000082.all.tsv.gz	ILMN_1811272	12	122410458	CT	C	chr12_122410458_CT_C	247	0.422973	0.507769	0.0497153	0.0749868	INDEL	427	740	0.88901	ENSG00000196917	ENSG00000196917	NA	rs749912952
QTS000010	ftp://ftp.ebi.ac.uk/pub/databases/spot/eQTL/sumstats/QTS000010/QTD000082/QTD000082.all.tsv.gz	ILMN_1811272	12	122410458	CT	C	chr12_122410458_CT_C	247	0.422973	0.507769	0.0497153	0.0749868	INDEL	427	740	0.88901	ENSG00000196917	ENSG00000196917	NA	rs34639257
QTS000010	ftp://ftp.ebi.ac.uk/pub/databases/spot/eQTL/sumstats/QTS000010/QTD000082/QTD000082.all.tsv.gz	ILMN_1812721	12	122410458	CT	C	chr12_122410458_CT_C	247	0.422973	0.067359	-0.138658	0.0755675	INDEL	427	740	0.88901	ENSG00000130787	ENSG00000130787	NA	rs1189899825
QTS000010	ftp://ftp.ebi.ac.uk/pub/databases/spot/eQTL/sumstats/QTS000010/QTD000082/QTD000082.all.tsv.gz	ILMN_1812721	12	122410458	CT	C	chr12_122410458_CT_C	247	0.422973	0.067359	-0.138658	0.0755675	INDEL	427	740	0.88901	ENSG00000130787	ENSG00000130787	NA	rs749912952
QTS000010	ftp://ftp.ebi.ac.uk/pub/databases/spot/eQTL/sumstats/QTS000010/QTD000082/QTD000082.all.tsv.gz	ILMN_1812721	12	122410458	CT	C	chr12_122410458_CT_C	247	0.422973	0.067359	-0.138658	0.0755675	INDEL	427	740	0.88901	ENSG00000130787	ENSG00000130787	NA	rs34639257
QTS000010	ftp://ftp.ebi.ac.uk/pub/databases/spot/eQTL/sumstats/QTS000010/QTD000082/QTD000082.all.tsv.gz	ILMN_1813573	12	122410458	CT	C	chr12_122410458_CT_C	247	0.422973	0.314522	-0.0697653	0.0692662	INDEL	427	740	0.88901	ENSG00000139718	ENSG00000139718	NA	rs1189899825
QTS000010	ftp://ftp.ebi.ac.uk/pub/databases/spot/eQTL/sumstats/QTS000010/QTD000082/QTD000082.all.tsv.gz	ILMN_1813573	12	122410458	CT	C	chr12_122410458_CT_C	247	0.422973	0.314522	-0.0697653	0.0692662	INDEL	427	740	0.88901	ENSG00000139718	ENSG00000139718	NA	rs749912952
QTS000010	ftp://ftp.ebi.ac.uk/pub/databases/spot/eQTL/sumstats/QTS000010/QTD000082/QTD000082.all.tsv.gz	ILMN_1813573	12	122410458	CT	C	chr12_122410458_CT_C	247	0.422973	0.314522	-0.0697653	0.0692662	INDEL	427	740	0.88901	ENSG00000139718	ENSG00000139718	NA	rs34639257
QTS000010	ftp://ftp.ebi.ac.uk/pub/databases/spot/eQTL/sumstats/QTS000010/QTD000082/QTD000082.all.tsv.gz	ILMN_1849192	12	122410458	CT	C	chr12_122410458_CT_C	247	0.422973	0.132944	-0.116624	0.0774372	INDEL	427	740	0.88901	ENSG00000256546	ENSG00000256546	NA	rs1189899825
QTS000010	ftp://ftp.ebi.ac.uk/pub/databases/spot/eQTL/sumstats/QTS000010/QTD000082/QTD000082.all.tsv.gz	ILMN_1849192	12	122410458	CT	C	chr12_122410458_CT_C	247	0.422973	0.132944	-0.116624	0.0774372	INDEL	427	740	0.88901	ENSG00000256546	ENSG00000256546	NA	rs749912952
QTS000010	ftp://ftp.ebi.ac.uk/pub/databases/spot/eQTL/sumstats/QTS000010/QTD000082/QTD000082.all.tsv.gz	ILMN_1849192	12	122410458	CT	C	chr12_122410458_CT_C	247	0.422973	0.132944	-0.116624	0.0774372	INDEL	427	740	0.88901	ENSG00000256546	ENSG00000256546	NA	rs34639257
QTS000010	ftp://ftp.ebi.ac.uk/pub/databases/spot/eQTL/sumstats/QTS000010/QTD000082/QTD000082.all.tsv.gz	ILMN_2098947	12	122410458	CT	C	chr12_122410458_CT_C	247	0.422973	0.0999053	0.09673	0.0586378	INDEL	427	740	0.88901	ENSG00000212694	ENSG00000212694	NA	rs1189899825
QTS000010	ftp://ftp.ebi.ac.uk/pub/databases/spot/eQTL/sumstats/QTS000010/QTD000082/QTD000082.all.tsv.gz	ILMN_2098947	12	122410458	CT	C	chr12_122410458_CT_C	247	0.422973	0.0999053	0.09673	0.0586378	INDEL	427	740	0.88901	ENSG00000212694	ENSG00000212694	NA	rs749912952
QTS000010	ftp://ftp.ebi.ac.uk/pub/databases/spot/eQTL/sumstats/QTS000010/QTD000082/QTD000082.all.tsv.gz	ILMN_2098947	12	122410458	CT	C	chr12_122410458_CT_C	247	0.422973	0.0999053	0.09673	0.0586378	INDEL	427	740	0.88901	ENSG00000212694	ENSG00000212694	NA	rs34639257
QTS000010	ftp://ftp.ebi.ac.uk/pub/databases/spot/eQTL/sumstats/QTS000010/QTD000082/QTD000082.all.tsv.gz	ILMN_2108493	12	122410458	CT	C	chr12_122410458_CT_C	247	0.422973	0.948861	0.00487658	0.0759793	INDEL	427	740	0.88901	ENSG00000188735	ENSG00000188735	NA	rs1189899825
QTS000010	ftp://ftp.ebi.ac.uk/pub/databases/spot/eQTL/sumstats/QTS000010/QTD000082/QTD000082.all.tsv.gz	ILMN_2108493	12	122410458	CT	C	chr12_122410458_CT_C	247	0.422973	0.948861	0.00487658	0.0759793	INDEL	427	740	0.88901	ENSG00000188735	ENSG00000188735	NA	rs749912952
QTS000010	ftp://ftp.ebi.ac.uk/pub/databases/spot/eQTL/sumstats/QTS000010/QTD000082/QTD000082.all.tsv.gz	ILMN_2108493	12	122410458	CT	C	chr12_122410458_CT_C	247	0.422973	0.948861	0.00487658	0.0759793	INDEL	427	740	0.88901	ENSG00000188735	ENSG00000188735	NA	rs34639257
QTS000010	ftp://ftp.ebi.ac.uk/pub/databases/spot/eQTL/sumstats/QTS000010/QTD000082/QTD000082.all.tsv.gz	ILMN_2133125	12	122410458	CT	C	chr12_122410458_CT_C	247	0.422973	0.527291	-0.0486591	0.0768985	INDEL	427	740	0.88901	ENSG00000158113	ENSG00000158113	NA	rs1189899825
QTS000010	ftp://ftp.ebi.ac.uk/pub/databases/spot/eQTL/sumstats/QTS000010/QTD000082/QTD000082.all.tsv.gz	ILMN_2133125	12	122410458	CT	C	chr12_122410458_CT_C	247	0.422973	0.527291	-0.0486591	0.0768985	INDEL	427	740	0.88901	ENSG00000158113	ENSG00000158113	NA	rs749912952
QTS000010	ftp://ftp.ebi.ac.uk/pub/databases/spot/eQTL/sumstats/QTS000010/QTD000082/QTD000082.all.tsv.gz	ILMN_2133125	12	122410458	CT	C	chr12_122410458_CT_C	247	0.422973	0.527291	-0.0486591	0.0768985	INDEL	427	740	0.88901	ENSG00000158113	ENSG00000158113	NA	rs34639257
QTS000010	ftp://ftp.ebi.ac.uk/pub/databases/spot/eQTL/sumstats/QTS000010/QTD000082/QTD000082.all.tsv.gz	ILMN_2161848	12	122410458	CT	C	chr12_122410458_CT_C	247	0.422973	0.750693	-0.0245232	0.0771238	INDEL	427	740	0.88901	ENSG00000196917	ENSG00000196917	NA	rs1189899825
QTS000010	ftp://ftp.ebi.ac.uk/pub/databases/spot/eQTL/sumstats/QTS000010/QTD000082/QTD000082.all.tsv.gz	ILMN_2161848	12	122410458	CT	C	chr12_122410458_CT_C	247	0.422973	0.750693	-0.0245232	0.0771238	INDEL	427	740	0.88901	ENSG00000196917	ENSG00000196917	NA	rs749912952
QTS000010	ftp://ftp.ebi.ac.uk/pub/databases/spot/eQTL/sumstats/QTS000010/QTD000082/QTD000082.all.tsv.gz	ILMN_2161848	12	122410458	CT	C	chr12_122410458_CT_C	247	0.422973	0.750693	-0.0245232	0.0771238	INDEL	427	740	0.88901	ENSG00000196917	ENSG00000196917	NA	rs34639257
QTS000010	ftp://ftp.ebi.ac.uk/pub/databases/spot/eQTL/sumstats/QTS000010/QTD000082/QTD000082.all.tsv.gz	ILMN_2201866	12	122410458	CT	C	chr12_122410458_CT_C	247	0.422973	0.789554	-0.0204286	0.0764856	INDEL	427	740	0.88901	ENSG00000204671	ENSG00000204671	NA	rs1189899825
QTS000010	ftp://ftp.ebi.ac.uk/pub/databases/spot/eQTL/sumstats/QTS000010/QTD000082/QTD000082.all.tsv.gz	ILMN_2201866	12	122410458	CT	C	chr12_122410458_CT_C	247	0.422973	0.789554	-0.0204286	0.0764856	INDEL	427	740	0.88901	ENSG00000204671	ENSG00000204671	NA	rs749912952
QTS000010	ftp://ftp.ebi.ac.uk/pub/databases/spot/eQTL/sumstats/QTS000010/QTD000082/QTD000082.all.tsv.gz	ILMN_2201866	12	122410458	CT	C	chr12_122410458_CT_C	247	0.422973	0.789554	-0.0204286	0.0764856	INDEL	427	740	0.88901	ENSG00000204671	ENSG00000204671	NA	rs34639257
QTS000010	ftp://ftp.ebi.ac.uk/pub/databases/spot/eQTL/sumstats/QTS000010/QTD000082/QTD000082.all.tsv.gz	ILMN_2288402	12	122410458	CT	C	chr12_122410458_CT_C	247	0.422973	0.0461952	0.154569	0.0772609	INDEL	427	740	0.88901	ENSG00000130787	ENSG00000130787	NA	rs1189899825
QTS000010	ftp://ftp.ebi.ac.uk/pub/databases/spot/eQTL/sumstats/QTS000010/QTD000082/QTD000082.all.tsv.gz	ILMN_2288402	12	122410458	CT	C	chr12_122410458_CT_C	247	0.422973	0.0461952	0.154569	0.0772609	INDEL	427	740	0.88901	ENSG00000130787	ENSG00000130787	NA	rs749912952
QTS000010	ftp://ftp.ebi.ac.uk/pub/databases/spot/eQTL/sumstats/QTS000010/QTD000082/QTD000082.all.tsv.gz	ILMN_2288402	12	122410458	CT	C	chr12_122410458_CT_C	247	0.422973	0.0461952	0.154569	0.0772609	INDEL	427	740	0.88901	ENSG00000130787	ENSG00000130787	NA	rs34639257
QTS000010	ftp://ftp.ebi.ac.uk/pub/databases/spot/eQTL/sumstats/QTS000010/QTD000082/QTD000082.all.tsv.gz	ILMN_2310589	12	122410458	CT	C	chr12_122410458_CT_C	247	0.422973	0.000380099	0.21519	0.0599761	INDEL	427	740	0.88901	ENSG00000184047	ENSG00000184047	NA	rs1189899825
QTS000010	ftp://ftp.ebi.ac.uk/pub/databases/spot/eQTL/sumstats/QTS000010/QTD000082/QTD000082.all.tsv.gz	ILMN_2310589	12	122410458	CT	C	chr12_122410458_CT_C	247	0.422973	0.000380099	0.21519	0.0599761	INDEL	427	740	0.88901	ENSG00000184047	ENSG00000184047	NA	rs749912952
QTS000010	ftp://ftp.ebi.ac.uk/pub/databases/spot/eQTL/sumstats/QTS000010/QTD000082/QTD000082.all.tsv.gz	ILMN_2310589	12	122410458	CT	C	chr12_122410458_CT_C	247	0.422973	0.000380099	0.21519	0.0599761	INDEL	427	740	0.88901	ENSG00000184047	ENSG00000184047	NA	rs34639257
QTS000010	ftp://ftp.ebi.ac.uk/pub/databases/spot/eQTL/sumstats/QTS000010/QTD000082/QTD000082.all.tsv.gz	ILMN_2332990	12	122410458	CT	C	chr12_122410458_CT_C	247	0.422973	0.000349702	0.139186	0.0385515	INDEL	427	740	0.88901	ENSG00000184047	ENSG00000184047	NA	rs1189899825
QTS000010	ftp://ftp.ebi.ac.uk/pub/databases/spot/eQTL/sumstats/QTS000010/QTD000082/QTD000082.all.tsv.gz	ILMN_2332990	12	122410458	CT	C	chr12_122410458_CT_C	247	0.422973	0.000349702	0.139186	0.0385515	INDEL	427	740	0.88901	ENSG00000184047	ENSG00000184047	NA	rs749912952
QTS000010	ftp://ftp.ebi.ac.uk/pub/databases/spot/eQTL/sumstats/QTS000010/QTD000082/QTD000082.all.tsv.gz	ILMN_2332990	12	122410458	CT	C	chr12_122410458_CT_C	247	0.422973	0.000349702	0.139186	0.0385515	INDEL	427	740	0.88901	ENSG00000184047	ENSG00000184047	NA	rs34639257
QTS000010	ftp://ftp.ebi.ac.uk/pub/databases/spot/eQTL/sumstats/QTS000010/QTD000082/QTD000082.all.tsv.gz	ILMN_2343047	12	122410458	CT	C	chr12_122410458_CT_C	247	0.422973	0.357058	-0.0688737	0.0746852	INDEL	427	740	0.88901	ENSG00000150967	ENSG00000150967	NA	rs1189899825
QTS000010	ftp://ftp.ebi.ac.uk/pub/databases/spot/eQTL/sumstats/QTS000010/QTD000082/QTD000082.all.tsv.gz	ILMN_2343047	12	122410458	CT	C	chr12_122410458_CT_C	247	0.422973	0.357058	-0.0688737	0.0746852	INDEL	427	740	0.88901	ENSG00000150967	ENSG00000150967	NA	rs749912952
QTS000010	ftp://ftp.ebi.ac.uk/pub/databases/spot/eQTL/sumstats/QTS000010/QTD000082/QTD000082.all.tsv.gz	ILMN_2343047	12	122410458	CT	C	chr12_122410458_CT_C	247	0.422973	0.357058	-0.0688737	0.0746852	INDEL	427	740	0.88901	ENSG00000150967	ENSG00000150967	NA	rs34639257
QTS000010	ftp://ftp.ebi.ac.uk/pub/databases/spot/eQTL/sumstats/QTS000010/QTD000082/QTD000082.all.tsv.gz	ILMN_2343048	12	122410458	CT	C	chr12_122410458_CT_C	247	0.422973	0.861975	0.0124808	0.071734	INDEL	427	740	0.88901	ENSG00000150967	ENSG00000150967	NA	rs1189899825
QTS000010	ftp://ftp.ebi.ac.uk/pub/databases/spot/eQTL/sumstats/QTS000010/QTD000082/QTD000082.all.tsv.gz	ILMN_2343048	12	122410458	CT	C	chr12_122410458_CT_C	247	0.422973	0.861975	0.0124808	0.071734	INDEL	427	740	0.88901	ENSG00000150967	ENSG00000150967	NA	rs749912952
QTS000010	ftp://ftp.ebi.ac.uk/pub/databases/spot/eQTL/sumstats/QTS000010/QTD000082/QTD000082.all.tsv.gz	ILMN_2343048	12	122410458	CT	C	chr12_122410458_CT_C	247	0.422973	0.861975	0.0124808	0.071734	INDEL	427	740	0.88901	ENSG00000150967	ENSG00000150967	NA	rs34639257
QTS000010	ftp://ftp.ebi.ac.uk/pub/databases/spot/eQTL/sumstats/QTS000010/QTD000082/QTD000082.all.tsv.gz	ILMN_2358277	12	122410458	CT	C	chr12_122410458_CT_C	247	0.422973	0.88827	-0.00647511	0.0460554	INDEL	427	740	0.88901	ENSG00000111011	ENSG00000111011	NA	rs1189899825
QTS000010	ftp://ftp.ebi.ac.uk/pub/databases/spot/eQTL/sumstats/QTS000010/QTD000082/QTD000082.all.tsv.gz	ILMN_2358277	12	122410458	CT	C	chr12_122410458_CT_C	247	0.422973	0.88827	-0.00647511	0.0460554	INDEL	427	740	0.88901	ENSG00000111011	ENSG00000111011	NA	rs749912952
QTS000010	ftp://ftp.ebi.ac.uk/pub/databases/spot/eQTL/sumstats/QTS000010/QTD000082/QTD000082.all.tsv.gz	ILMN_2358277	12	122410458	CT	C	chr12_122410458_CT_C	247	0.422973	0.88827	-0.00647511	0.0460554	INDEL	427	740	0.88901	ENSG00000111011	ENSG00000111011	NA	rs34639257
QTS000010	ftp://ftp.ebi.ac.uk/pub/databases/spot/eQTL/sumstats/QTS000010/QTD000082/QTD000082.all.tsv.gz	ILMN_2358278	12	122410458	CT	C	chr12_122410458_CT_C	247	0.422973	0.605776	0.0251989	0.0487809	INDEL	427	740	0.88901	ENSG00000111011	ENSG00000111011	NA	rs1189899825
QTS000010	ftp://ftp.ebi.ac.uk/pub/databases/spot/eQTL/sumstats/QTS000010/QTD000082/QTD000082.all.tsv.gz	ILMN_2358278	12	122410458	CT	C	chr12_122410458_CT_C	247	0.422973	0.605776	0.0251989	0.0487809	INDEL	427	740	0.88901	ENSG00000111011	ENSG00000111011	NA	rs749912952
QTS000010	ftp://ftp.ebi.ac.uk/pub/databases/spot/eQTL/sumstats/QTS000010/QTD000082/QTD000082.all.tsv.gz	ILMN_2358278	12	122410458	CT	C	chr12_122410458_CT_C	247	0.422973	0.605776	0.0251989	0.0487809	INDEL	427	740	0.88901	ENSG00000111011	ENSG00000111011	NA	rs34639257
QTS000010	ftp://ftp.ebi.ac.uk/pub/databases/spot/eQTL/sumstats/QTS000010/QTD000082/QTD000082.all.tsv.gz	ILMN_2378081	12	122410458	CT	C	chr12_122410458_CT_C	247	0.422973	0.552589	-0.045561	0.0766438	INDEL	427	740	0.88901	ENSG00000110987	ENSG00000110987	NA	rs1189899825
QTS000010	ftp://ftp.ebi.ac.uk/pub/databases/spot/eQTL/sumstats/QTS000010/QTD000082/QTD000082.all.tsv.gz	ILMN_2378081	12	122410458	CT	C	chr12_122410458_CT_C	247	0.422973	0.552589	-0.045561	0.0766438	INDEL	427	740	0.88901	ENSG00000110987	ENSG00000110987	NA	rs749912952
QTS000010	ftp://ftp.ebi.ac.uk/pub/databases/spot/eQTL/sumstats/QTS000010/QTD000082/QTD000082.all.tsv.gz	ILMN_2378081	12	122410458	CT	C	chr12_122410458_CT_C	247	0.422973	0.552589	-0.045561	0.0766438	INDEL	427	740	0.88901	ENSG00000110987	ENSG00000110987	NA	rs34639257
QTS000010	ftp://ftp.ebi.ac.uk/pub/databases/spot/eQTL/sumstats/QTS000010/QTD000082/QTD000082.all.tsv.gz	ILMN_2393144	12	122410458	CT	C	chr12_122410458_CT_C	247	0.422973	0.432283	0.0343574	0.0437014	INDEL	427	740	0.88901	ENSG00000182196	ENSG00000182196	NA	rs1189899825
QTS000010	ftp://ftp.ebi.ac.uk/pub/databases/spot/eQTL/sumstats/QTS000010/QTD000082/QTD000082.all.tsv.gz	ILMN_2393144	12	122410458	CT	C	chr12_122410458_CT_C	247	0.422973	0.432283	0.0343574	0.0437014	INDEL	427	740	0.88901	ENSG00000182196	ENSG00000182196	NA	rs749912952
QTS000010	ftp://ftp.ebi.ac.uk/pub/databases/spot/eQTL/sumstats/QTS000010/QTD000082/QTD000082.all.tsv.gz	ILMN_2393144	12	122410458	CT	C	chr12_122410458_CT_C	247	0.422973	0.432283	0.0343574	0.0437014	INDEL	427	740	0.88901	ENSG00000182196	ENSG00000182196	NA	rs34639257
QTS000010	ftp://ftp.ebi.ac.uk/pub/databases/spot/eQTL/sumstats/QTS000010/QTD000082/QTD000082.all.tsv.gz	ILMN_2396148	12	122410458	CT	C	chr12_122410458_CT_C	247	0.422973	0.0240831	0.174377	0.0769701	INDEL	427	740	0.88901	ENSG00000130787	ENSG00000130787	NA	rs1189899825
QTS000010	ftp://ftp.ebi.ac.uk/pub/databases/spot/eQTL/sumstats/QTS000010/QTD000082/QTD000082.all.tsv.gz	ILMN_2396148	12	122410458	CT	C	chr12_122410458_CT_C	247	0.422973	0.0240831	0.174377	0.0769701	INDEL	427	740	0.88901	ENSG00000130787	ENSG00000130787	NA	rs749912952
QTS000010	ftp://ftp.ebi.ac.uk/pub/databases/spot/eQTL/sumstats/QTS000010/QTD000082/QTD000082.all.tsv.gz	ILMN_2396148	12	122410458	CT	C	chr12_122410458_CT_C	247	0.422973	0.0240831	0.174377	0.0769701	INDEL	427	740	0.88901	ENSG00000130787	ENSG00000130787	NA	rs34639257
QTS000010	ftp://ftp.ebi.ac.uk/pub/databases/spot/eQTL/sumstats/QTS000010/QTD000082/QTD000082.all.tsv.gz	ILMN_2404085	12	122410458	CT	C	chr12_122410458_CT_C	247	0.422973	0.0518588	0.0812336	0.0416397	INDEL	427	740	0.88901	ENSG00000130779	ENSG00000130779	NA	rs1189899825
QTS000010	ftp://ftp.ebi.ac.uk/pub/databases/spot/eQTL/sumstats/QTS000010/QTD000082/QTD000082.all.tsv.gz	ILMN_2404085	12	122410458	CT	C	chr12_122410458_CT_C	247	0.422973	0.0518588	0.0812336	0.0416397	INDEL	427	740	0.88901	ENSG00000130779	ENSG00000130779	NA	rs749912952
QTS000010	ftp://ftp.ebi.ac.uk/pub/databases/spot/eQTL/sumstats/QTS000010/QTD000082/QTD000082.all.tsv.gz	ILMN_2404085	12	122410458	CT	C	chr12_122410458_CT_C	247	0.422973	0.0518588	0.0812336	0.0416397	INDEL	427	740	0.88901	ENSG00000130779	ENSG00000130779	NA	rs34639257
QTS000010	ftp://ftp.ebi.ac.uk/pub/databases/spot/eQTL/sumstats/QTS000010/QTD000082/QTD000082.all.tsv.gz	ILMN_3208881	12	122410458	CT	C	chr12_122410458_CT_C	247	0.422973	0.575868	0.0349899	0.0624878	INDEL	427	740	0.88901	ENSG00000183955	ENSG00000183955	NA	rs1189899825
QTS000010	ftp://ftp.ebi.ac.uk/pub/databases/spot/eQTL/sumstats/QTS000010/QTD000082/QTD000082.all.tsv.gz	ILMN_3208881	12	122410458	CT	C	chr12_122410458_CT_C	247	0.422973	0.575868	0.0349899	0.0624878	INDEL	427	740	0.88901	ENSG00000183955	ENSG00000183955	NA	rs749912952
QTS000010	ftp://ftp.ebi.ac.uk/pub/databases/spot/eQTL/sumstats/QTS000010/QTD000082/QTD000082.all.tsv.gz	ILMN_3208881	12	122410458	CT	C	chr12_122410458_CT_C	247	0.422973	0.575868	0.0349899	0.0624878	INDEL	427	740	0.88901	ENSG00000183955	ENSG00000183955	NA	rs34639257
QTS000010	ftp://ftp.ebi.ac.uk/pub/databases/spot/eQTL/sumstats/QTS000010/QTD000082/QTD000082.all.tsv.gz	ILMN_3236695	12	122410458	CT	C	chr12_122410458_CT_C	247	0.422973	0.751685	0.0244914	0.0773422	INDEL	427	740	0.88901	ENSG00000256092	ENSG00000256092	NA	rs1189899825
QTS000010	ftp://ftp.ebi.ac.uk/pub/databases/spot/eQTL/sumstats/QTS000010/QTD000082/QTD000082.all.tsv.gz	ILMN_3236695	12	122410458	CT	C	chr12_122410458_CT_C	247	0.422973	0.751685	0.0244914	0.0773422	INDEL	427	740	0.88901	ENSG00000256092	ENSG00000256092	NA	rs749912952
QTS000010	ftp://ftp.ebi.ac.uk/pub/databases/spot/eQTL/sumstats/QTS000010/QTD000082/QTD000082.all.tsv.gz	ILMN_3236695	12	122410458	CT	C	chr12_122410458_CT_C	247	0.422973	0.751685	0.0244914	0.0773422	INDEL	427	740	0.88901	ENSG00000256092	ENSG00000256092	NA	rs34639257
QTS000010	ftp://ftp.ebi.ac.uk/pub/databases/spot/eQTL/sumstats/QTS000010/QTD000082/QTD000082.all.tsv.gz	ILMN_3249006	12	122410458	CT	C	chr12_122410458_CT_C	247	0.422973	0.0518599	-0.12749	0.0653504	INDEL	427	740	0.88901	ENSG00000183955	ENSG00000183955	NA	rs1189899825
QTS000010	ftp://ftp.ebi.ac.uk/pub/databases/spot/eQTL/sumstats/QTS000010/QTD000082/QTD000082.all.tsv.gz	ILMN_3249006	12	122410458	CT	C	chr12_122410458_CT_C	247	0.422973	0.0518599	-0.12749	0.0653504	INDEL	427	740	0.88901	ENSG00000183955	ENSG00000183955	NA	rs749912952
QTS000010	ftp://ftp.ebi.ac.uk/pub/databases/spot/eQTL/sumstats/QTS000010/QTD000082/QTD000082.all.tsv.gz	ILMN_3249006	12	122410458	CT	C	chr12_122410458_CT_C	247	0.422973	0.0518599	-0.12749	0.0653504	INDEL	427	740	0.88901	ENSG00000183955	ENSG00000183955	NA	rs34639257
QTS000010	ftp://ftp.ebi.ac.uk/pub/databases/spot/eQTL/sumstats/QTS000010/QTD000082/QTD000082.all.tsv.gz	ILMN_1651464	12	122410660	T	C	chr12_122410660_T_C	211	0.333784	0.177408	-0.106822	0.0790415	SNP	493	740	0.92308	ENSG00000089094	ENSG00000089094	NA	rs12829449
QTS000010	ftp://ftp.ebi.ac.uk/pub/databases/spot/eQTL/sumstats/QTS000010/QTD000082/QTD000082.all.tsv.gz	ILMN_1651936	12	122410660	T	C	chr12_122410660_T_C	211	0.333784	0.35901	-0.0635211	0.0691617	SNP	493	740	0.92308	ENSG00000183955	ENSG00000183955	NA	rs12829449
QTS000010	ftp://ftp.ebi.ac.uk/pub/databases/spot/eQTL/sumstats/QTS000010/QTD000082/QTD000082.all.tsv.gz	ILMN_1652918	12	122410660	T	C	chr12_122410660_T_C	211	0.333784	0.204468	0.103993	0.0818026	SNP	493	740	0.92308	ENSG00000139725	ENSG00000139725	NA	rs12829449
QTS000010	ftp://ftp.ebi.ac.uk/pub/databases/spot/eQTL/sumstats/QTS000010/QTD000082/QTD000082.all.tsv.gz	ILMN_1654421	12	122410660	T	C	chr12_122410660_T_C	211	0.333784	0.420727	-0.0603882	0.0749145	SNP	493	740	0.92308	ENSG00000051825	ENSG00000051825	NA	rs12829449
QTS000010	ftp://ftp.ebi.ac.uk/pub/databases/spot/eQTL/sumstats/QTS000010/QTD000082/QTD000082.all.tsv.gz	ILMN_1658232	12	122410660	T	C	chr12_122410660_T_C	211	0.333784	0.304932	0.0826081	0.0804051	SNP	493	740	0.92308	ENSG00000089094	ENSG00000089094	NA	rs12829449
QTS000010	ftp://ftp.ebi.ac.uk/pub/databases/spot/eQTL/sumstats/QTS000010/QTD000082/QTD000082.all.tsv.gz	ILMN_1662316	12	122410660	T	C	chr12_122410660_T_C	211	0.333784	0.112246	0.0993923	0.0624273	SNP	493	740	0.92308	ENSG00000139719	ENSG00000139719	NA	rs12829449
QTS000010	ftp://ftp.ebi.ac.uk/pub/databases/spot/eQTL/sumstats/QTS000010/QTD000082/QTD000082.all.tsv.gz	ILMN_1663370	12	122410660	T	C	chr12_122410660_T_C	211	0.333784	0.984718	-0.00157073	0.0819467	SNP	493	740	0.92308	ENSG00000130783	ENSG00000130783	NA	rs12829449
QTS000010	ftp://ftp.ebi.ac.uk/pub/databases/spot/eQTL/sumstats/QTS000010/QTD000082/QTD000082.all.tsv.gz	ILMN_1665335	12	122410660	T	C	chr12_122410660_T_C	211	0.333784	0.435315	-0.040677	0.0520823	SNP	493	740	0.92308	ENSG00000184047	ENSG00000184047	NA	rs12829449
QTS000010	ftp://ftp.ebi.ac.uk/pub/databases/spot/eQTL/sumstats/QTS000010/QTD000082/QTD000082.all.tsv.gz	ILMN_1665996	12	122410660	T	C	chr12_122410660_T_C	211	0.333784	0.346735	-0.0697829	0.0740645	SNP	493	740	0.92308	ENSG00000110987	ENSG00000110987	NA	rs12829449
QTS000010	ftp://ftp.ebi.ac.uk/pub/databases/spot/eQTL/sumstats/QTS000010/QTD000082/QTD000082.all.tsv.gz	ILMN_1667510	12	122410660	T	C	chr12_122410660_T_C	211	0.333784	0.701773	-0.0307236	0.0801685	SNP	493	740	0.92308	ENSG00000130921	ENSG00000130921	NA	rs12829449
QTS000010	ftp://ftp.ebi.ac.uk/pub/databases/spot/eQTL/sumstats/QTS000010/QTD000082/QTD000082.all.tsv.gz	ILMN_1677693	12	122410660	T	C	chr12_122410660_T_C	211	0.333784	0.00162016	0.192406	0.0605679	SNP	493	740	0.92308	ENSG00000255398	ENSG00000255398	NA	rs12829449
QTS000010	ftp://ftp.ebi.ac.uk/pub/databases/spot/eQTL/sumstats/QTS000010/QTD000082/QTD000082.all.tsv.gz	ILMN_1684038	12	122410660	T	C	chr12_122410660_T_C	211	0.333784	0.778497	-0.0191687	0.0680967	SNP	493	740	0.92308	ENSG00000130779	ENSG00000130779	NA	rs12829449
QTS000010	ftp://ftp.ebi.ac.uk/pub/databases/spot/eQTL/sumstats/QTS000010/QTD000082/QTD000082.all.tsv.gz	ILMN_1693987	12	122410660	T	C	chr12_122410660_T_C	211	0.333784	0.0241689	0.17961	0.0793284	SNP	493	740	0.92308	ENSG00000175727	ENSG00000175727	NA	rs12829449
QTS000010	ftp://ftp.ebi.ac.uk/pub/databases/spot/eQTL/sumstats/QTS000010/QTD000082/QTD000082.all.tsv.gz	ILMN_1701905	12	122410660	T	C	chr12_122410660_T_C	211	0.333784	0.272901	0.0895954	0.0815906	SNP	493	740	0.92308	ENSG00000130783	ENSG00000130783	NA	rs12829449
QTS000010	ftp://ftp.ebi.ac.uk/pub/databases/spot/eQTL/sumstats/QTS000010/QTD000082/QTD000082.all.tsv.gz	ILMN_1704019	12	122410660	T	C	chr12_122410660_T_C	211	0.333784	0.454699	-0.0580861	0.0776111	SNP	493	740	0.92308	ENSG00000111325	ENSG00000111325	NA	rs12829449
QTS000010	ftp://ftp.ebi.ac.uk/pub/databases/spot/eQTL/sumstats/QTS000010/QTD000082/QTD000082.all.tsv.gz	ILMN_1706886	12	122410660	T	C	chr12_122410660_T_C	211	0.333784	0.305043	0.0749608	0.0729784	SNP	493	740	0.92308	ENSG00000110987	ENSG00000110987	NA	rs12829449
QTS000010	ftp://ftp.ebi.ac.uk/pub/databases/spot/eQTL/sumstats/QTS000010/QTD000082/QTD000082.all.tsv.gz	ILMN_1710427	12	122410660	T	C	chr12_122410660_T_C	211	0.333784	0.552746	-0.034098	0.0573831	SNP	493	740	0.92308	ENSG00000139722	ENSG00000139722	NA	rs12829449
QTS000010	ftp://ftp.ebi.ac.uk/pub/databases/spot/eQTL/sumstats/QTS000010/QTD000082/QTD000082.all.tsv.gz	ILMN_1711699	12	122410660	T	C	chr12_122410660_T_C	211	0.333784	0.134749	-0.114501	0.0763823	SNP	493	740	0.92308	ENSG00000130787	ENSG00000130787	NA	rs12829449
QTS000010	ftp://ftp.ebi.ac.uk/pub/databases/spot/eQTL/sumstats/QTS000010/QTD000082/QTD000082.all.tsv.gz	ILMN_1720498	12	122410660	T	C	chr12_122410660_T_C	211	0.333784	0.052162	-0.148363	0.0761484	SNP	493	740	0.92308	ENSG00000188735	ENSG00000188735	NA	rs12829449
QTS000010	ftp://ftp.ebi.ac.uk/pub/databases/spot/eQTL/sumstats/QTS000010/QTD000082/QTD000082.all.tsv.gz	ILMN_1723058	12	122410660	T	C	chr12_122410660_T_C	211	0.333784	0.000118815	0.270978	0.0696273	SNP	493	740	0.92308	ENSG00000130779	ENSG00000130779	NA	rs12829449
QTS000010	ftp://ftp.ebi.ac.uk/pub/databases/spot/eQTL/sumstats/QTS000010/QTD000082/QTD000082.all.tsv.gz	ILMN_1724148	12	122410660	T	C	chr12_122410660_T_C	211	0.333784	0.570975	0.0323877	0.0571066	SNP	493	740	0.92308	ENSG00000276045	ENSG00000276045	NA	rs12829449
QTS000010	ftp://ftp.ebi.ac.uk/pub/databases/spot/eQTL/sumstats/QTS000010/QTD000082/QTD000082.all.tsv.gz	ILMN_1725187	12	122410660	T	C	chr12_122410660_T_C	211	0.333784	0.815987	-0.0164675	0.0707116	SNP	493	740	0.92308	ENSG00000090975	ENSG00000090975	NA	rs12829449
QTS000010	ftp://ftp.ebi.ac.uk/pub/databases/spot/eQTL/sumstats/QTS000010/QTD000082/QTD000082.all.tsv.gz	ILMN_1732516	12	122410660	T	C	chr12_122410660_T_C	211	0.333784	0.0861141	0.110949	0.0644661	SNP	493	740	0.92308	ENSG00000184445	ENSG00000184445	NA	rs12829449
QTS000010	ftp://ftp.ebi.ac.uk/pub/databases/spot/eQTL/sumstats/QTS000010/QTD000082/QTD000082.all.tsv.gz	ILMN_1732767	12	122410660	T	C	chr12_122410660_T_C	211	0.333784	0.957917	0.00418626	0.0792776	SNP	493	740	0.92308	ENSG00000110801	ENSG00000110801	NA	rs12829449
QTS000010	ftp://ftp.ebi.ac.uk/pub/databases/spot/eQTL/sumstats/QTS000010/QTD000082/QTD000082.all.tsv.gz	ILMN_1739943	12	122410660	T	C	chr12_122410660_T_C	211	0.333784	0.254131	0.0571743	0.0500553	SNP	493	740	0.92308	ENSG00000139697	ENSG00000139697	NA	rs12829449
QTS000010	ftp://ftp.ebi.ac.uk/pub/databases/spot/eQTL/sumstats/QTS000010/QTD000082/QTD000082.all.tsv.gz	ILMN_1745688	12	122410660	T	C	chr12_122410660_T_C	211	0.333784	0.165173	-0.112417	0.0808319	SNP	493	740	0.92308	ENSG00000158104	ENSG00000158104	NA	rs12829449
QTS000010	ftp://ftp.ebi.ac.uk/pub/databases/spot/eQTL/sumstats/QTS000010/QTD000082/QTD000082.all.tsv.gz	ILMN_1750497	12	122410660	T	C	chr12_122410660_T_C	211	0.333784	0.00342242	0.182254	0.0618469	SNP	493	740	0.92308	ENSG00000182782	ENSG00000182782	NA	rs12829449
QTS000010	ftp://ftp.ebi.ac.uk/pub/databases/spot/eQTL/sumstats/QTS000010/QTD000082/QTD000082.all.tsv.gz	ILMN_1757910	12	122410660	T	C	chr12_122410660_T_C	211	0.333784	0.384261	0.0724445	0.0831596	SNP	493	740	0.92308	ENSG00000130787	ENSG00000130787	NA	rs12829449
QTS000010	ftp://ftp.ebi.ac.uk/pub/databases/spot/eQTL/sumstats/QTS000010/QTD000082/QTD000082.all.tsv.gz	ILMN_1760954	12	122410660	T	C	chr12_122410660_T_C	211	0.333784	0.398373	0.043038	0.0508994	SNP	493	740	0.92308	ENSG00000139726	ENSG00000139726	NA	rs12829449
QTS000010	ftp://ftp.ebi.ac.uk/pub/databases/spot/eQTL/sumstats/QTS000010/QTD000082/QTD000082.all.tsv.gz	ILMN_1771260	12	122410660	T	C	chr12_122410660_T_C	211	0.333784	0.431304	-0.0633594	0.0804196	SNP	493	740	0.92308	ENSG00000176383	ENSG00000176383	NA	rs12829449
QTS000010	ftp://ftp.ebi.ac.uk/pub/databases/spot/eQTL/sumstats/QTS000010/QTD000082/QTD000082.all.tsv.gz	ILMN_1777934	12	122410660	T	C	chr12_122410660_T_C	211	0.333784	0.829965	0.0177231	0.0824693	SNP	493	740	0.92308	ENSG00000139714	ENSG00000139714	NA	rs12829449
QTS000010	ftp://ftp.ebi.ac.uk/pub/databases/spot/eQTL/sumstats/QTS000010/QTD000082/QTD000082.all.tsv.gz	ILMN_1779835	12	122410660	T	C	chr12_122410660_T_C	211	0.333784	0.673832	0.0313276	0.0743692	SNP	493	740	0.92308	ENSG00000182196	ENSG00000182196	NA	rs12829449
QTS000010	ftp://ftp.ebi.ac.uk/pub/databases/spot/eQTL/sumstats/QTS000010/QTD000082/QTD000082.all.tsv.gz	ILMN_1787845	12	122410660	T	C	chr12_122410660_T_C	211	0.333784	0.225148	0.0999726	0.0822773	SNP	493	740	0.92308	ENSG00000130787	ENSG00000130787	NA	rs12829449
QTS000010	ftp://ftp.ebi.ac.uk/pub/databases/spot/eQTL/sumstats/QTS000010/QTD000082/QTD000082.all.tsv.gz	ILMN_1788887	12	122410660	T	C	chr12_122410660_T_C	211	0.333784	0.10552	-0.108672	0.0669659	SNP	493	740	0.92308	ENSG00000212694	ENSG00000212694	NA	rs12829449
QTS000010	ftp://ftp.ebi.ac.uk/pub/databases/spot/eQTL/sumstats/QTS000010/QTD000082/QTD000082.all.tsv.gz	ILMN_1788928	12	122410660	T	C	chr12_122410660_T_C	211	0.333784	0.258429	0.08764	0.0774255	SNP	493	740	0.92308	ENSG00000150967	ENSG00000150967	NA	rs12829449
QTS000010	ftp://ftp.ebi.ac.uk/pub/databases/spot/eQTL/sumstats/QTS000010/QTD000082/QTD000082.all.tsv.gz	ILMN_1791149	12	122410660	T	C	chr12_122410660_T_C	211	0.333784	0.0406246	0.109488	0.0532827	SNP	493	740	0.92308	ENSG00000182196	ENSG00000182196	NA	rs12829449
QTS000010	ftp://ftp.ebi.ac.uk/pub/databases/spot/eQTL/sumstats/QTS000010/QTD000082/QTD000082.all.tsv.gz	ILMN_1792092	12	122410660	T	C	chr12_122410660_T_C	211	0.333784	0.954759	0.00265383	0.0467461	SNP	493	740	0.92308	ENSG00000033030	ENSG00000033030	NA	rs12829449
QTS000010	ftp://ftp.ebi.ac.uk/pub/databases/spot/eQTL/sumstats/QTS000010/QTD000082/QTD000082.all.tsv.gz	ILMN_1794260	12	122410660	T	C	chr12_122410660_T_C	211	0.333784	0.258043	0.0785167	0.0693091	SNP	493	740	0.92308	ENSG00000089094	ENSG00000089094	NA	rs12829449
QTS000010	ftp://ftp.ebi.ac.uk/pub/databases/spot/eQTL/sumstats/QTS000010/QTD000082/QTD000082.all.tsv.gz	ILMN_1800341	12	122410660	T	C	chr12_122410660_T_C	211	0.333784	0.230317	-0.090684	0.075469	SNP	493	740	0.92308	ENSG00000158023	ENSG00000158023	NA	rs12829449
QTS000010	ftp://ftp.ebi.ac.uk/pub/databases/spot/eQTL/sumstats/QTS000010/QTD000082/QTD000082.all.tsv.gz	ILMN_1807704	12	122410660	T	C	chr12_122410660_T_C	211	0.333784	0.622359	-0.0397242	0.0805861	SNP	493	740	0.92308	ENSG00000212694	ENSG00000212694	NA	rs12829449
QTS000010	ftp://ftp.ebi.ac.uk/pub/databases/spot/eQTL/sumstats/QTS000010/QTD000082/QTD000082.all.tsv.gz	ILMN_1811272	12	122410660	T	C	chr12_122410660_T_C	211	0.333784	0.567781	0.0451467	0.0789476	SNP	493	740	0.92308	ENSG00000196917	ENSG00000196917	NA	rs12829449
QTS000010	ftp://ftp.ebi.ac.uk/pub/databases/spot/eQTL/sumstats/QTS000010/QTD000082/QTD000082.all.tsv.gz	ILMN_1812721	12	122410660	T	C	chr12_122410660_T_C	211	0.333784	0.202632	-0.101784	0.07974	SNP	493	740	0.92308	ENSG00000130787	ENSG00000130787	NA	rs12829449
QTS000010	ftp://ftp.ebi.ac.uk/pub/databases/spot/eQTL/sumstats/QTS000010/QTD000082/QTD000082.all.tsv.gz	ILMN_1813573	12	122410660	T	C	chr12_122410660_T_C	211	0.333784	0.239311	-0.0858971	0.072875	SNP	493	740	0.92308	ENSG00000139718	ENSG00000139718	NA	rs12829449
QTS000010	ftp://ftp.ebi.ac.uk/pub/databases/spot/eQTL/sumstats/QTS000010/QTD000082/QTD000082.all.tsv.gz	ILMN_1849192	12	122410660	T	C	chr12_122410660_T_C	211	0.333784	0.290384	-0.0864514	0.0816457	SNP	493	740	0.92308	ENSG00000256546	ENSG00000256546	NA	rs12829449
QTS000010	ftp://ftp.ebi.ac.uk/pub/databases/spot/eQTL/sumstats/QTS000010/QTD000082/QTD000082.all.tsv.gz	ILMN_2098947	12	122410660	T	C	chr12_122410660_T_C	211	0.333784	0.166759	0.0856184	0.0617945	SNP	493	740	0.92308	ENSG00000212694	ENSG00000212694	NA	rs12829449
QTS000010	ftp://ftp.ebi.ac.uk/pub/databases/spot/eQTL/sumstats/QTS000010/QTD000082/QTD000082.all.tsv.gz	ILMN_2108493	12	122410660	T	C	chr12_122410660_T_C	211	0.333784	0.56134	-0.0464784	0.0799423	SNP	493	740	0.92308	ENSG00000188735	ENSG00000188735	NA	rs12829449
QTS000010	ftp://ftp.ebi.ac.uk/pub/databases/spot/eQTL/sumstats/QTS000010/QTD000082/QTD000082.all.tsv.gz	ILMN_2133125	12	122410660	T	C	chr12_122410660_T_C	211	0.333784	0.607454	-0.0416287	0.080963	SNP	493	740	0.92308	ENSG00000158113	ENSG00000158113	NA	rs12829449
QTS000010	ftp://ftp.ebi.ac.uk/pub/databases/spot/eQTL/sumstats/QTS000010/QTD000082/QTD000082.all.tsv.gz	ILMN_2161848	12	122410660	T	C	chr12_122410660_T_C	211	0.333784	0.944215	-0.00568558	0.0811956	SNP	493	740	0.92308	ENSG00000196917	ENSG00000196917	NA	rs12829449
QTS000010	ftp://ftp.ebi.ac.uk/pub/databases/spot/eQTL/sumstats/QTS000010/QTD000082/QTD000082.all.tsv.gz	ILMN_2201866	12	122410660	T	C	chr12_122410660_T_C	211	0.333784	0.96703	0.00333057	0.0805207	SNP	493	740	0.92308	ENSG00000204671	ENSG00000204671	NA	rs12829449
QTS000010	ftp://ftp.ebi.ac.uk/pub/databases/spot/eQTL/sumstats/QTS000010/QTD000082/QTD000082.all.tsv.gz	ILMN_2288402	12	122410660	T	C	chr12_122410660_T_C	211	0.333784	0.133677	0.122551	0.0815271	SNP	493	740	0.92308	ENSG00000130787	ENSG00000130787	NA	rs12829449
QTS000010	ftp://ftp.ebi.ac.uk/pub/databases/spot/eQTL/sumstats/QTS000010/QTD000082/QTD000082.all.tsv.gz	ILMN_2310589	12	122410660	T	C	chr12_122410660_T_C	211	0.333784	0.000195965	0.237191	0.0630235	SNP	493	740	0.92308	ENSG00000184047	ENSG00000184047	NA	rs12829449
QTS000010	ftp://ftp.ebi.ac.uk/pub/databases/spot/eQTL/sumstats/QTS000010/QTD000082/QTD000082.all.tsv.gz	ILMN_2332990	12	122410660	T	C	chr12_122410660_T_C	211	0.333784	0.000731326	0.138542	0.0406601	SNP	493	740	0.92308	ENSG00000184047	ENSG00000184047	NA	rs12829449
QTS000010	ftp://ftp.ebi.ac.uk/pub/databases/spot/eQTL/sumstats/QTS000010/QTD000082/QTD000082.all.tsv.gz	ILMN_2343047	12	122410660	T	C	chr12_122410660_T_C	211	0.333784	0.554187	-0.0465791	0.0786729	SNP	493	740	0.92308	ENSG00000150967	ENSG00000150967	NA	rs12829449
QTS000010	ftp://ftp.ebi.ac.uk/pub/databases/spot/eQTL/sumstats/QTS000010/QTD000082/QTD000082.all.tsv.gz	ILMN_2343048	12	122410660	T	C	chr12_122410660_T_C	211	0.333784	0.722281	0.0268552	0.0755008	SNP	493	740	0.92308	ENSG00000150967	ENSG00000150967	NA	rs12829449
QTS000010	ftp://ftp.ebi.ac.uk/pub/databases/spot/eQTL/sumstats/QTS000010/QTD000082/QTD000082.all.tsv.gz	ILMN_2358277	12	122410660	T	C	chr12_122410660_T_C	211	0.333784	0.379972	-0.0425713	0.048429	SNP	493	740	0.92308	ENSG00000111011	ENSG00000111011	NA	rs12829449
QTS000010	ftp://ftp.ebi.ac.uk/pub/databases/spot/eQTL/sumstats/QTS000010/QTD000082/QTD000082.all.tsv.gz	ILMN_2358278	12	122410660	T	C	chr12_122410660_T_C	211	0.333784	0.385866	0.0445516	0.0513143	SNP	493	740	0.92308	ENSG00000111011	ENSG00000111011	NA	rs12829449
QTS000010	ftp://ftp.ebi.ac.uk/pub/databases/spot/eQTL/sumstats/QTS000010/QTD000082/QTD000082.all.tsv.gz	ILMN_2378081	12	122410660	T	C	chr12_122410660_T_C	211	0.333784	0.852166	-0.0150528	0.0807156	SNP	493	740	0.92308	ENSG00000110987	ENSG00000110987	NA	rs12829449
QTS000010	ftp://ftp.ebi.ac.uk/pub/databases/spot/eQTL/sumstats/QTS000010/QTD000082/QTD000082.all.tsv.gz	ILMN_2393144	12	122410660	T	C	chr12_122410660_T_C	211	0.333784	0.22157	0.056261	0.0459455	SNP	493	740	0.92308	ENSG00000182196	ENSG00000182196	NA	rs12829449
QTS000010	ftp://ftp.ebi.ac.uk/pub/databases/spot/eQTL/sumstats/QTS000010/QTD000082/QTD000082.all.tsv.gz	ILMN_2396148	12	122410660	T	C	chr12_122410660_T_C	211	0.333784	0.115427	0.128336	0.0813217	SNP	493	740	0.92308	ENSG00000130787	ENSG00000130787	NA	rs12829449
QTS000010	ftp://ftp.ebi.ac.uk/pub/databases/spot/eQTL/sumstats/QTS000010/QTD000082/QTD000082.all.tsv.gz	ILMN_2404085	12	122410660	T	C	chr12_122410660_T_C	211	0.333784	0.0808549	0.0768179	0.0438775	SNP	493	740	0.92308	ENSG00000130779	ENSG00000130779	NA	rs12829449
QTS000010	ftp://ftp.ebi.ac.uk/pub/databases/spot/eQTL/sumstats/QTS000010/QTD000082/QTD000082.all.tsv.gz	ILMN_3208881	12	122410660	T	C	chr12_122410660_T_C	211	0.333784	0.345966	0.0620242	0.0657246	SNP	493	740	0.92308	ENSG00000183955	ENSG00000183955	NA	rs12829449
QTS000010	ftp://ftp.ebi.ac.uk/pub/databases/spot/eQTL/sumstats/QTS000010/QTD000082/QTD000082.all.tsv.gz	ILMN_3236695	12	122410660	T	C	chr12_122410660_T_C	211	0.333784	0.665658	-0.0352055	0.0814045	SNP	493	740	0.92308	ENSG00000256092	ENSG00000256092	NA	rs12829449
QTS000010	ftp://ftp.ebi.ac.uk/pub/databases/spot/eQTL/sumstats/QTS000010/QTD000082/QTD000082.all.tsv.gz	ILMN_3249006	12	122410660	T	C	chr12_122410660_T_C	211	0.333784	0.164016	-0.0961844	0.0689705	SNP	493	740	0.92308	ENSG00000183955	ENSG00000183955	NA	rs12829449
QTS000010	ftp://ftp.ebi.ac.uk/pub/databases/spot/eQTL/sumstats/QTS000010/QTD000082/QTD000082.all.tsv.gz	ILMN_1651464	12	122410894	C	T	chr12_122410894_C_T	271	0.471622	0.0522138	-0.146254	0.0750824	SNP	391	740	0.9208	ENSG00000089094	ENSG00000089094	NA	rs12819355
QTS000010	ftp://ftp.ebi.ac.uk/pub/databases/spot/eQTL/sumstats/QTS000010/QTD000082/QTD000082.all.tsv.gz	ILMN_1651936	12	122410894	C	T	chr12_122410894_C_T	271	0.471622	0.921412	-0.00651151	0.0659557	SNP	391	740	0.9208	ENSG00000183955	ENSG00000183955	NA	rs12819355
QTS000010	ftp://ftp.ebi.ac.uk/pub/databases/spot/eQTL/sumstats/QTS000010/QTD000082/QTD000082.all.tsv.gz	ILMN_1652918	12	122410894	C	T	chr12_122410894_C_T	271	0.471622	0.00429687	0.221884	0.0772034	SNP	391	740	0.9208	ENSG00000139725	ENSG00000139725	NA	rs12819355
QTS000010	ftp://ftp.ebi.ac.uk/pub/databases/spot/eQTL/sumstats/QTS000010/QTD000082/QTD000082.all.tsv.gz	ILMN_1654421	12	122410894	C	T	chr12_122410894_C_T	271	0.471622	0.177245	-0.0963146	0.0712402	SNP	391	740	0.9208	ENSG00000051825	ENSG00000051825	NA	rs12819355
QTS000010	ftp://ftp.ebi.ac.uk/pub/databases/spot/eQTL/sumstats/QTS000010/QTD000082/QTD000082.all.tsv.gz	ILMN_1658232	12	122410894	C	T	chr12_122410894_C_T	271	0.471622	0.268943	0.0847805	0.0765697	SNP	391	740	0.9208	ENSG00000089094	ENSG00000089094	NA	rs12819355
QTS000010	ftp://ftp.ebi.ac.uk/pub/databases/spot/eQTL/sumstats/QTS000010/QTD000082/QTD000082.all.tsv.gz	ILMN_1662316	12	122410894	C	T	chr12_122410894_C_T	271	0.471622	0.222423	0.0727858	0.0595505	SNP	391	740	0.9208	ENSG00000139719	ENSG00000139719	NA	rs12819355
QTS000010	ftp://ftp.ebi.ac.uk/pub/databases/spot/eQTL/sumstats/QTS000010/QTD000082/QTD000082.all.tsv.gz	ILMN_1663370	12	122410894	C	T	chr12_122410894_C_T	271	0.471622	0.498559	0.0528455	0.0780061	SNP	391	740	0.9208	ENSG00000130783	ENSG00000130783	NA	rs12819355
QTS000010	ftp://ftp.ebi.ac.uk/pub/databases/spot/eQTL/sumstats/QTS000010/QTD000082/QTD000082.all.tsv.gz	ILMN_1665335	12	122410894	C	T	chr12_122410894_C_T	271	0.471622	0.824582	-0.0110131	0.0496489	SNP	391	740	0.9208	ENSG00000184047	ENSG00000184047	NA	rs12819355
QTS000010	ftp://ftp.ebi.ac.uk/pub/databases/spot/eQTL/sumstats/QTS000010/QTD000082/QTD000082.all.tsv.gz	ILMN_1665996	12	122410894	C	T	chr12_122410894_C_T	271	0.471622	0.17035	-0.0967883	0.0704495	SNP	391	740	0.9208	ENSG00000110987	ENSG00000110987	NA	rs12819355
QTS000010	ftp://ftp.ebi.ac.uk/pub/databases/spot/eQTL/sumstats/QTS000010/QTD000082/QTD000082.all.tsv.gz	ILMN_1667510	12	122410894	C	T	chr12_122410894_C_T	271	0.471622	0.25346	-0.0872042	0.0762381	SNP	391	740	0.9208	ENSG00000130921	ENSG00000130921	NA	rs12819355
QTS000010	ftp://ftp.ebi.ac.uk/pub/databases/spot/eQTL/sumstats/QTS000010/QTD000082/QTD000082.all.tsv.gz	ILMN_1677693	12	122410894	C	T	chr12_122410894_C_T	271	0.471622	0.0407219	0.119457	0.0581623	SNP	391	740	0.9208	ENSG00000255398	ENSG00000255398	NA	rs12819355
QTS000010	ftp://ftp.ebi.ac.uk/pub/databases/spot/eQTL/sumstats/QTS000010/QTD000082/QTD000082.all.tsv.gz	ILMN_1684038	12	122410894	C	T	chr12_122410894_C_T	271	0.471622	0.683241	-0.0264859	0.0648559	SNP	391	740	0.9208	ENSG00000130779	ENSG00000130779	NA	rs12819355
QTS000010	ftp://ftp.ebi.ac.uk/pub/databases/spot/eQTL/sumstats/QTS000010/QTD000082/QTD000082.all.tsv.gz	ILMN_1693987	12	122410894	C	T	chr12_122410894_C_T	271	0.471622	0.0666961	0.139325	0.0757459	SNP	391	740	0.9208	ENSG00000175727	ENSG00000175727	NA	rs12819355
QTS000010	ftp://ftp.ebi.ac.uk/pub/databases/spot/eQTL/sumstats/QTS000010/QTD000082/QTD000082.all.tsv.gz	ILMN_1701905	12	122410894	C	T	chr12_122410894_C_T	271	0.471622	0.892017	0.0105755	0.0778471	SNP	391	740	0.9208	ENSG00000130783	ENSG00000130783	NA	rs12819355
QTS000010	ftp://ftp.ebi.ac.uk/pub/databases/spot/eQTL/sumstats/QTS000010/QTD000082/QTD000082.all.tsv.gz	ILMN_1704019	12	122410894	C	T	chr12_122410894_C_T	271	0.471622	0.575628	-0.0414355	0.0739523	SNP	391	740	0.9208	ENSG00000111325	ENSG00000111325	NA	rs12819355
QTS000010	ftp://ftp.ebi.ac.uk/pub/databases/spot/eQTL/sumstats/QTS000010/QTD000082/QTD000082.all.tsv.gz	ILMN_1706886	12	122410894	C	T	chr12_122410894_C_T	271	0.471622	0.411736	0.0571578	0.069551	SNP	391	740	0.9208	ENSG00000110987	ENSG00000110987	NA	rs12819355
QTS000010	ftp://ftp.ebi.ac.uk/pub/databases/spot/eQTL/sumstats/QTS000010/QTD000082/QTD000082.all.tsv.gz	ILMN_1710427	12	122410894	C	T	chr12_122410894_C_T	271	0.471622	0.864668	0.00932678	0.0546839	SNP	391	740	0.9208	ENSG00000139722	ENSG00000139722	NA	rs12819355
QTS000010	ftp://ftp.ebi.ac.uk/pub/databases/spot/eQTL/sumstats/QTS000010/QTD000082/QTD000082.all.tsv.gz	ILMN_1711699	12	122410894	C	T	chr12_122410894_C_T	271	0.471622	0.815877	-0.0170062	0.0729805	SNP	391	740	0.9208	ENSG00000130787	ENSG00000130787	NA	rs12819355
QTS000010	ftp://ftp.ebi.ac.uk/pub/databases/spot/eQTL/sumstats/QTS000010/QTD000082/QTD000082.all.tsv.gz	ILMN_1720498	12	122410894	C	T	chr12_122410894_C_T	271	0.471622	0.354424	-0.0675339	0.072832	SNP	391	740	0.9208	ENSG00000188735	ENSG00000188735	NA	rs12819355
QTS000010	ftp://ftp.ebi.ac.uk/pub/databases/spot/eQTL/sumstats/QTS000010/QTD000082/QTD000082.all.tsv.gz	ILMN_1723058	12	122410894	C	T	chr12_122410894_C_T	271	0.471622	0.00195463	0.208473	0.0668119	SNP	391	740	0.9208	ENSG00000130779	ENSG00000130779	NA	rs12819355
QTS000010	ftp://ftp.ebi.ac.uk/pub/databases/spot/eQTL/sumstats/QTS000010/QTD000082/QTD000082.all.tsv.gz	ILMN_1724148	12	122410894	C	T	chr12_122410894_C_T	271	0.471622	0.66581	-0.0235178	0.0544059	SNP	391	740	0.9208	ENSG00000276045	ENSG00000276045	NA	rs12819355
QTS000010	ftp://ftp.ebi.ac.uk/pub/databases/spot/eQTL/sumstats/QTS000010/QTD000082/QTD000082.all.tsv.gz	ILMN_1725187	12	122410894	C	T	chr12_122410894_C_T	271	0.471622	0.551808	0.0401009	0.0673263	SNP	391	740	0.9208	ENSG00000090975	ENSG00000090975	NA	rs12819355
QTS000010	ftp://ftp.ebi.ac.uk/pub/databases/spot/eQTL/sumstats/QTS000010/QTD000082/QTD000082.all.tsv.gz	ILMN_1732516	12	122410894	C	T	chr12_122410894_C_T	271	0.471622	0.108967	0.0987248	0.0614383	SNP	391	740	0.9208	ENSG00000184445	ENSG00000184445	NA	rs12819355
QTS000010	ftp://ftp.ebi.ac.uk/pub/databases/spot/eQTL/sumstats/QTS000010/QTD000082/QTD000082.all.tsv.gz	ILMN_1732767	12	122410894	C	T	chr12_122410894_C_T	271	0.471622	0.985241	-0.00139787	0.0755143	SNP	391	740	0.9208	ENSG00000110801	ENSG00000110801	NA	rs12819355
QTS000010	ftp://ftp.ebi.ac.uk/pub/databases/spot/eQTL/sumstats/QTS000010/QTD000082/QTD000082.all.tsv.gz	ILMN_1739943	12	122410894	C	T	chr12_122410894_C_T	271	0.471622	0.245559	0.055453	0.0476758	SNP	391	740	0.9208	ENSG00000139697	ENSG00000139697	NA	rs12819355
QTS000010	ftp://ftp.ebi.ac.uk/pub/databases/spot/eQTL/sumstats/QTS000010/QTD000082/QTD000082.all.tsv.gz	ILMN_1745688	12	122410894	C	T	chr12_122410894_C_T	271	0.471622	0.376273	-0.0683193	0.0771188	SNP	391	740	0.9208	ENSG00000158104	ENSG00000158104	NA	rs12819355
QTS000010	ftp://ftp.ebi.ac.uk/pub/databases/spot/eQTL/sumstats/QTS000010/QTD000082/QTD000082.all.tsv.gz	ILMN_1750497	12	122410894	C	T	chr12_122410894_C_T	271	0.471622	0.0844658	0.102734	0.0593772	SNP	391	740	0.9208	ENSG00000182782	ENSG00000182782	NA	rs12819355
QTS000010	ftp://ftp.ebi.ac.uk/pub/databases/spot/eQTL/sumstats/QTS000010/QTD000082/QTD000082.all.tsv.gz	ILMN_1757910	12	122410894	C	T	chr12_122410894_C_T	271	0.471622	0.778053	0.0223648	0.0792875	SNP	391	740	0.9208	ENSG00000130787	ENSG00000130787	NA	rs12819355
QTS000010	ftp://ftp.ebi.ac.uk/pub/databases/spot/eQTL/sumstats/QTS000010/QTD000082/QTD000082.all.tsv.gz	ILMN_1760954	12	122410894	C	T	chr12_122410894_C_T	271	0.471622	0.361977	0.0442471	0.0484749	SNP	391	740	0.9208	ENSG00000139726	ENSG00000139726	NA	rs12819355
QTS000010	ftp://ftp.ebi.ac.uk/pub/databases/spot/eQTL/sumstats/QTS000010/QTD000082/QTD000082.all.tsv.gz	ILMN_1771260	12	122410894	C	T	chr12_122410894_C_T	271	0.471622	0.334551	-0.073988	0.0765682	SNP	391	740	0.9208	ENSG00000176383	ENSG00000176383	NA	rs12819355
QTS000010	ftp://ftp.ebi.ac.uk/pub/databases/spot/eQTL/sumstats/QTS000010/QTD000082/QTD000082.all.tsv.gz	ILMN_1777934	12	122410894	C	T	chr12_122410894_C_T	271	0.471622	0.937593	-0.00615513	0.0785587	SNP	391	740	0.9208	ENSG00000139714	ENSG00000139714	NA	rs12819355
QTS000010	ftp://ftp.ebi.ac.uk/pub/databases/spot/eQTL/sumstats/QTS000010/QTD000082/QTD000082.all.tsv.gz	ILMN_1779835	12	122410894	C	T	chr12_122410894_C_T	271	0.471622	0.782227	-0.0195988	0.0708488	SNP	391	740	0.9208	ENSG00000182196	ENSG00000182196	NA	rs12819355
QTS000010	ftp://ftp.ebi.ac.uk/pub/databases/spot/eQTL/sumstats/QTS000010/QTD000082/QTD000082.all.tsv.gz	ILMN_1787845	12	122410894	C	T	chr12_122410894_C_T	271	0.471622	0.835769	0.0162917	0.0785294	SNP	391	740	0.9208	ENSG00000130787	ENSG00000130787	NA	rs12819355
QTS000010	ftp://ftp.ebi.ac.uk/pub/databases/spot/eQTL/sumstats/QTS000010/QTD000082/QTD000082.all.tsv.gz	ILMN_1788887	12	122410894	C	T	chr12_122410894_C_T	271	0.471622	0.0811874	-0.111485	0.0637489	SNP	391	740	0.9208	ENSG00000212694	ENSG00000212694	NA	rs12819355
QTS000010	ftp://ftp.ebi.ac.uk/pub/databases/spot/eQTL/sumstats/QTS000010/QTD000082/QTD000082.all.tsv.gz	ILMN_1788928	12	122410894	C	T	chr12_122410894_C_T	271	0.471622	0.706738	-0.0278146	0.0738681	SNP	391	740	0.9208	ENSG00000150967	ENSG00000150967	NA	rs12819355
QTS000010	ftp://ftp.ebi.ac.uk/pub/databases/spot/eQTL/sumstats/QTS000010/QTD000082/QTD000082.all.tsv.gz	ILMN_1791149	12	122410894	C	T	chr12_122410894_C_T	271	0.471622	0.135718	0.0761032	0.0508941	SNP	391	740	0.9208	ENSG00000182196	ENSG00000182196	NA	rs12819355
QTS000010	ftp://ftp.ebi.ac.uk/pub/databases/spot/eQTL/sumstats/QTS000010/QTD000082/QTD000082.all.tsv.gz	ILMN_1792092	12	122410894	C	T	chr12_122410894_C_T	271	0.471622	0.944748	0.00308807	0.0445268	SNP	391	740	0.9208	ENSG00000033030	ENSG00000033030	NA	rs12819355
QTS000010	ftp://ftp.ebi.ac.uk/pub/databases/spot/eQTL/sumstats/QTS000010/QTD000082/QTD000082.all.tsv.gz	ILMN_1794260	12	122410894	C	T	chr12_122410894_C_T	271	0.471622	0.372839	0.0589486	0.066064	SNP	391	740	0.9208	ENSG00000089094	ENSG00000089094	NA	rs12819355
QTS000010	ftp://ftp.ebi.ac.uk/pub/databases/spot/eQTL/sumstats/QTS000010/QTD000082/QTD000082.all.tsv.gz	ILMN_1800341	12	122410894	C	T	chr12_122410894_C_T	271	0.471622	0.314672	-0.0724255	0.0719297	SNP	391	740	0.9208	ENSG00000158023	ENSG00000158023	NA	rs12819355
QTS000010	ftp://ftp.ebi.ac.uk/pub/databases/spot/eQTL/sumstats/QTS000010/QTD000082/QTD000082.all.tsv.gz	ILMN_1807704	12	122410894	C	T	chr12_122410894_C_T	271	0.471622	0.694037	0.0302245	0.0767699	SNP	391	740	0.9208	ENSG00000212694	ENSG00000212694	NA	rs12819355
QTS000010	ftp://ftp.ebi.ac.uk/pub/databases/spot/eQTL/sumstats/QTS000010/QTD000082/QTD000082.all.tsv.gz	ILMN_1811272	12	122410894	C	T	chr12_122410894_C_T	271	0.471622	0.330473	0.0732178	0.075134	SNP	391	740	0.9208	ENSG00000196917	ENSG00000196917	NA	rs12819355
QTS000010	ftp://ftp.ebi.ac.uk/pub/databases/spot/eQTL/sumstats/QTS000010/QTD000082/QTD000082.all.tsv.gz	ILMN_1812721	12	122410894	C	T	chr12_122410894_C_T	271	0.471622	0.107344	-0.122448	0.0758507	SNP	391	740	0.9208	ENSG00000130787	ENSG00000130787	NA	rs12819355
QTS000010	ftp://ftp.ebi.ac.uk/pub/databases/spot/eQTL/sumstats/QTS000010/QTD000082/QTD000082.all.tsv.gz	ILMN_1813573	12	122410894	C	T	chr12_122410894_C_T	271	0.471622	0.449156	-0.0526536	0.0694949	SNP	391	740	0.9208	ENSG00000139718	ENSG00000139718	NA	rs12819355
QTS000010	ftp://ftp.ebi.ac.uk/pub/databases/spot/eQTL/sumstats/QTS000010/QTD000082/QTD000082.all.tsv.gz	ILMN_1849192	12	122410894	C	T	chr12_122410894_C_T	271	0.471622	0.402311	-0.0652487	0.0778154	SNP	391	740	0.9208	ENSG00000256546	ENSG00000256546	NA	rs12819355
QTS000010	ftp://ftp.ebi.ac.uk/pub/databases/spot/eQTL/sumstats/QTS000010/QTD000082/QTD000082.all.tsv.gz	ILMN_2098947	12	122410894	C	T	chr12_122410894_C_T	271	0.471622	0.275393	0.0643659	0.0589209	SNP	391	740	0.9208	ENSG00000212694	ENSG00000212694	NA	rs12819355
QTS000010	ftp://ftp.ebi.ac.uk/pub/databases/spot/eQTL/sumstats/QTS000010/QTD000082/QTD000082.all.tsv.gz	ILMN_2108493	12	122410894	C	T	chr12_122410894_C_T	271	0.471622	0.547893	-0.0458008	0.0761447	SNP	391	740	0.9208	ENSG00000188735	ENSG00000188735	NA	rs12819355
QTS000010	ftp://ftp.ebi.ac.uk/pub/databases/spot/eQTL/sumstats/QTS000010/QTD000082/QTD000082.all.tsv.gz	ILMN_2133125	12	122410894	C	T	chr12_122410894_C_T	271	0.471622	0.611748	-0.0391793	0.0771201	SNP	391	740	0.9208	ENSG00000158113	ENSG00000158113	NA	rs12819355
QTS000010	ftp://ftp.ebi.ac.uk/pub/databases/spot/eQTL/sumstats/QTS000010/QTD000082/QTD000082.all.tsv.gz	ILMN_2161848	12	122410894	C	T	chr12_122410894_C_T	271	0.471622	0.916518	0.00811262	0.0773403	SNP	391	740	0.9208	ENSG00000196917	ENSG00000196917	NA	rs12819355
QTS000010	ftp://ftp.ebi.ac.uk/pub/databases/spot/eQTL/sumstats/QTS000010/QTD000082/QTD000082.all.tsv.gz	ILMN_2201866	12	122410894	C	T	chr12_122410894_C_T	271	0.471622	0.684126	-0.0312222	0.0766804	SNP	391	740	0.9208	ENSG00000204671	ENSG00000204671	NA	rs12819355
QTS000010	ftp://ftp.ebi.ac.uk/pub/databases/spot/eQTL/sumstats/QTS000010/QTD000082/QTD000082.all.tsv.gz	ILMN_2288402	12	122410894	C	T	chr12_122410894_C_T	271	0.471622	0.0355805	0.163335	0.0774197	SNP	391	740	0.9208	ENSG00000130787	ENSG00000130787	NA	rs12819355
QTS000010	ftp://ftp.ebi.ac.uk/pub/databases/spot/eQTL/sumstats/QTS000010/QTD000082/QTD000082.all.tsv.gz	ILMN_2310589	12	122410894	C	T	chr12_122410894_C_T	271	0.471622	0.0271654	0.134868	0.0607976	SNP	391	740	0.9208	ENSG00000184047	ENSG00000184047	NA	rs12819355
QTS000010	ftp://ftp.ebi.ac.uk/pub/databases/spot/eQTL/sumstats/QTS000010/QTD000082/QTD000082.all.tsv.gz	ILMN_2332990	12	122410894	C	T	chr12_122410894_C_T	271	0.471622	0.00437087	0.111612	0.0389097	SNP	391	740	0.9208	ENSG00000184047	ENSG00000184047	NA	rs12819355
QTS000010	ftp://ftp.ebi.ac.uk/pub/databases/spot/eQTL/sumstats/QTS000010/QTD000082/QTD000082.all.tsv.gz	ILMN_2343047	12	122410894	C	T	chr12_122410894_C_T	271	0.471622	0.248736	-0.0864578	0.0748345	SNP	391	740	0.9208	ENSG00000150967	ENSG00000150967	NA	rs12819355
QTS000010	ftp://ftp.ebi.ac.uk/pub/databases/spot/eQTL/sumstats/QTS000010/QTD000082/QTD000082.all.tsv.gz	ILMN_2343048	12	122410894	C	T	chr12_122410894_C_T	271	0.471622	0.93349	0.00600703	0.0719286	SNP	391	740	0.9208	ENSG00000150967	ENSG00000150967	NA	rs12819355
QTS000010	ftp://ftp.ebi.ac.uk/pub/databases/spot/eQTL/sumstats/QTS000010/QTD000082/QTD000082.all.tsv.gz	ILMN_2358277	12	122410894	C	T	chr12_122410894_C_T	271	0.471622	0.397846	-0.0390519	0.0461336	SNP	391	740	0.9208	ENSG00000111011	ENSG00000111011	NA	rs12819355
QTS000010	ftp://ftp.ebi.ac.uk/pub/databases/spot/eQTL/sumstats/QTS000010/QTD000082/QTD000082.all.tsv.gz	ILMN_2358278	12	122410894	C	T	chr12_122410894_C_T	271	0.471622	0.565094	-0.0281623	0.0489072	SNP	391	740	0.9208	ENSG00000111011	ENSG00000111011	NA	rs12819355
QTS000010	ftp://ftp.ebi.ac.uk/pub/databases/spot/eQTL/sumstats/QTS000010/QTD000082/QTD000082.all.tsv.gz	ILMN_2378081	12	122410894	C	T	chr12_122410894_C_T	271	0.471622	0.717277	-0.027858	0.0768733	SNP	391	740	0.9208	ENSG00000110987	ENSG00000110987	NA	rs12819355
QTS000010	ftp://ftp.ebi.ac.uk/pub/databases/spot/eQTL/sumstats/QTS000010/QTD000082/QTD000082.all.tsv.gz	ILMN_2393144	12	122410894	C	T	chr12_122410894_C_T	271	0.471622	0.351547	0.0408603	0.043803	SNP	391	740	0.9208	ENSG00000182196	ENSG00000182196	NA	rs12819355
QTS000010	ftp://ftp.ebi.ac.uk/pub/databases/spot/eQTL/sumstats/QTS000010/QTD000082/QTD000082.all.tsv.gz	ILMN_2396148	12	122410894	C	T	chr12_122410894_C_T	271	0.471622	0.0186349	0.182302	0.0771278	SNP	391	740	0.9208	ENSG00000130787	ENSG00000130787	NA	rs12819355
QTS000010	ftp://ftp.ebi.ac.uk/pub/databases/spot/eQTL/sumstats/QTS000010/QTD000082/QTD000082.all.tsv.gz	ILMN_2404085	12	122410894	C	T	chr12_122410894_C_T	271	0.471622	0.23729	0.049591	0.0418919	SNP	391	740	0.9208	ENSG00000130779	ENSG00000130779	NA	rs12819355
QTS000010	ftp://ftp.ebi.ac.uk/pub/databases/spot/eQTL/sumstats/QTS000010/QTD000082/QTD000082.all.tsv.gz	ILMN_3208881	12	122410894	C	T	chr12_122410894_C_T	271	0.471622	0.878269	0.00960734	0.0626809	SNP	391	740	0.9208	ENSG00000183955	ENSG00000183955	NA	rs12819355
QTS000010	ftp://ftp.ebi.ac.uk/pub/databases/spot/eQTL/sumstats/QTS000010/QTD000082/QTD000082.all.tsv.gz	ILMN_3236695	12	122410894	C	T	chr12_122410894_C_T	271	0.471622	0.847996	-0.0148766	0.0775564	SNP	391	740	0.9208	ENSG00000256092	ENSG00000256092	NA	rs12819355
QTS000010	ftp://ftp.ebi.ac.uk/pub/databases/spot/eQTL/sumstats/QTS000010/QTD000082/QTD000082.all.tsv.gz	ILMN_3249006	12	122410894	C	T	chr12_122410894_C_T	271	0.471622	0.36426	-0.0597752	0.0657995	SNP	391	740	0.9208	ENSG00000183955	ENSG00000183955	NA	rs12819355
QTS000010	ftp://ftp.ebi.ac.uk/pub/databases/spot/eQTL/sumstats/QTS000010/QTD000082/QTD000082.all.tsv.gz	ILMN_1651464	12	122411838	C	T	chr12_122411838_C_T	157	0.233784	0.117169	0.13584	0.08649	SNP	173	740	0.97578	ENSG00000089094	ENSG00000089094	NA	rs7974262
QTS000010	ftp://ftp.ebi.ac.uk/pub/databases/spot/eQTL/sumstats/QTS000010/QTD000082/QTD000082.all.tsv.gz	ILMN_1651936	12	122411838	C	T	chr12_122411838_C_T	157	0.233784	0.145391	0.110332	0.0756106	SNP	173	740	0.97578	ENSG00000183955	ENSG00000183955	NA	rs7974262
QTS000010	ftp://ftp.ebi.ac.uk/pub/databases/spot/eQTL/sumstats/QTS000010/QTD000082/QTD000082.all.tsv.gz	ILMN_1652918	12	122411838	C	T	chr12_122411838_C_T	157	0.233784	0.632175	-0.0430055	0.0897663	SNP	173	740	0.97578	ENSG00000139725	ENSG00000139725	NA	rs7974262
QTS000010	ftp://ftp.ebi.ac.uk/pub/databases/spot/eQTL/sumstats/QTS000010/QTD000082/QTD000082.all.tsv.gz	ILMN_1654421	12	122411838	C	T	chr12_122411838_C_T	157	0.233784	0.361319	0.0749747	0.0820262	SNP	173	740	0.97578	ENSG00000051825	ENSG00000051825	NA	rs7974262
QTS000010	ftp://ftp.ebi.ac.uk/pub/databases/spot/eQTL/sumstats/QTS000010/QTD000082/QTD000082.all.tsv.gz	ILMN_1658232	12	122411838	C	T	chr12_122411838_C_T	157	0.233784	0.439559	-0.0681861	0.0881175	SNP	173	740	0.97578	ENSG00000089094	ENSG00000089094	NA	rs7974262
QTS000010	ftp://ftp.ebi.ac.uk/pub/databases/spot/eQTL/sumstats/QTS000010/QTD000082/QTD000082.all.tsv.gz	ILMN_1662316	12	122411838	C	T	chr12_122411838_C_T	157	0.233784	0.0819355	-0.11919	0.0683229	SNP	173	740	0.97578	ENSG00000139719	ENSG00000139719	NA	rs7974262
QTS000010	ftp://ftp.ebi.ac.uk/pub/databases/spot/eQTL/sumstats/QTS000010/QTD000082/QTD000082.all.tsv.gz	ILMN_1663370	12	122411838	C	T	chr12_122411838_C_T	157	0.233784	0.381444	-0.0785651	0.0896525	SNP	173	740	0.97578	ENSG00000130783	ENSG00000130783	NA	rs7974262
QTS000010	ftp://ftp.ebi.ac.uk/pub/databases/spot/eQTL/sumstats/QTS000010/QTD000082/QTD000082.all.tsv.gz	ILMN_1665335	12	122411838	C	T	chr12_122411838_C_T	157	0.233784	0.902778	-0.00697859	0.0570892	SNP	173	740	0.97578	ENSG00000184047	ENSG00000184047	NA	rs7974262
QTS000010	ftp://ftp.ebi.ac.uk/pub/databases/spot/eQTL/sumstats/QTS000010/QTD000082/QTD000082.all.tsv.gz	ILMN_1665996	12	122411838	C	T	chr12_122411838_C_T	157	0.233784	0.524984	0.0516504	0.0811717	SNP	173	740	0.97578	ENSG00000110987	ENSG00000110987	NA	rs7974262
QTS000010	ftp://ftp.ebi.ac.uk/pub/databases/spot/eQTL/sumstats/QTS000010/QTD000082/QTD000082.all.tsv.gz	ILMN_1667510	12	122411838	C	T	chr12_122411838_C_T	157	0.233784	0.846187	-0.0170473	0.0878153	SNP	173	740	0.97578	ENSG00000130921	ENSG00000130921	NA	rs7974262
QTS000010	ftp://ftp.ebi.ac.uk/pub/databases/spot/eQTL/sumstats/QTS000010/QTD000082/QTD000082.all.tsv.gz	ILMN_1677693	12	122411838	C	T	chr12_122411838_C_T	157	0.233784	0.0562382	-0.128194	0.0669262	SNP	173	740	0.97578	ENSG00000255398	ENSG00000255398	NA	rs7974262
QTS000010	ftp://ftp.ebi.ac.uk/pub/databases/spot/eQTL/sumstats/QTS000010/QTD000082/QTD000082.all.tsv.gz	ILMN_1684038	12	122411838	C	T	chr12_122411838_C_T	157	0.233784	0.736025	-0.0251612	0.074577	SNP	173	740	0.97578	ENSG00000130779	ENSG00000130779	NA	rs7974262
QTS000010	ftp://ftp.ebi.ac.uk/pub/databases/spot/eQTL/sumstats/QTS000010/QTD000082/QTD000082.all.tsv.gz	ILMN_1693987	12	122411838	C	T	chr12_122411838_C_T	157	0.233784	0.0284181	-0.191255	0.086916	SNP	173	740	0.97578	ENSG00000175727	ENSG00000175727	NA	rs7974262
QTS000010	ftp://ftp.ebi.ac.uk/pub/databases/spot/eQTL/sumstats/QTS000010/QTD000082/QTD000082.all.tsv.gz	ILMN_1701905	12	122411838	C	T	chr12_122411838_C_T	157	0.233784	0.315938	-0.0897648	0.0893841	SNP	173	740	0.97578	ENSG00000130783	ENSG00000130783	NA	rs7974262
QTS000010	ftp://ftp.ebi.ac.uk/pub/databases/spot/eQTL/sumstats/QTS000010/QTD000082/QTD000082.all.tsv.gz	ILMN_1704019	12	122411838	C	T	chr12_122411838_C_T	157	0.233784	0.928878	0.00759823	0.085067	SNP	173	740	0.97578	ENSG00000111325	ENSG00000111325	NA	rs7974262
QTS000010	ftp://ftp.ebi.ac.uk/pub/databases/spot/eQTL/sumstats/QTS000010/QTD000082/QTD000082.all.tsv.gz	ILMN_1706886	12	122411838	C	T	chr12_122411838_C_T	157	0.233784	0.604992	-0.0414238	0.0800156	SNP	173	740	0.97578	ENSG00000110987	ENSG00000110987	NA	rs7974262
QTS000010	ftp://ftp.ebi.ac.uk/pub/databases/spot/eQTL/sumstats/QTS000010/QTD000082/QTD000082.all.tsv.gz	ILMN_1710427	12	122411838	C	T	chr12_122411838_C_T	157	0.233784	0.355097	0.0581523	0.0628024	SNP	173	740	0.97578	ENSG00000139722	ENSG00000139722	NA	rs7974262
QTS000010	ftp://ftp.ebi.ac.uk/pub/databases/spot/eQTL/sumstats/QTS000010/QTD000082/QTD000082.all.tsv.gz	ILMN_1711699	12	122411838	C	T	chr12_122411838_C_T	157	0.233784	0.912474	-0.00923075	0.083918	SNP	173	740	0.97578	ENSG00000130787	ENSG00000130787	NA	rs7974262
QTS000010	ftp://ftp.ebi.ac.uk/pub/databases/spot/eQTL/sumstats/QTS000010/QTD000082/QTD000082.all.tsv.gz	ILMN_1720498	12	122411838	C	T	chr12_122411838_C_T	157	0.233784	0.391426	0.0718702	0.0837568	SNP	173	740	0.97578	ENSG00000188735	ENSG00000188735	NA	rs7974262
QTS000010	ftp://ftp.ebi.ac.uk/pub/databases/spot/eQTL/sumstats/QTS000010/QTD000082/QTD000082.all.tsv.gz	ILMN_1723058	12	122411838	C	T	chr12_122411838_C_T	157	0.233784	3.68752e-06	-0.35526	0.0755494	SNP	173	740	0.97578	ENSG00000130779	ENSG00000130779	NA	rs7974262
QTS000010	ftp://ftp.ebi.ac.uk/pub/databases/spot/eQTL/sumstats/QTS000010/QTD000082/QTD000082.all.tsv.gz	ILMN_1724148	12	122411838	C	T	chr12_122411838_C_T	157	0.233784	0.779726	-0.0175114	0.0625655	SNP	173	740	0.97578	ENSG00000276045	ENSG00000276045	NA	rs7974262
QTS000010	ftp://ftp.ebi.ac.uk/pub/databases/spot/eQTL/sumstats/QTS000010/QTD000082/QTD000082.all.tsv.gz	ILMN_1725187	12	122411838	C	T	chr12_122411838_C_T	157	0.233784	0.704096	-0.0294332	0.0774347	SNP	173	740	0.97578	ENSG00000090975	ENSG00000090975	NA	rs7974262
QTS000010	ftp://ftp.ebi.ac.uk/pub/databases/spot/eQTL/sumstats/QTS000010/QTD000082/QTD000082.all.tsv.gz	ILMN_1732516	12	122411838	C	T	chr12_122411838_C_T	157	0.233784	0.0094978	-0.183141	0.0702288	SNP	173	740	0.97578	ENSG00000184445	ENSG00000184445	NA	rs7974262
QTS000010	ftp://ftp.ebi.ac.uk/pub/databases/spot/eQTL/sumstats/QTS000010/QTD000082/QTD000082.all.tsv.gz	ILMN_1732767	12	122411838	C	T	chr12_122411838_C_T	157	0.233784	0.881869	0.0129113	0.0868238	SNP	173	740	0.97578	ENSG00000110801	ENSG00000110801	NA	rs7974262
QTS000010	ftp://ftp.ebi.ac.uk/pub/databases/spot/eQTL/sumstats/QTS000010/QTD000082/QTD000082.all.tsv.gz	ILMN_1739943	12	122411838	C	T	chr12_122411838_C_T	157	0.233784	0.471209	-0.0395854	0.0548818	SNP	173	740	0.97578	ENSG00000139697	ENSG00000139697	NA	rs7974262
QTS000010	ftp://ftp.ebi.ac.uk/pub/databases/spot/eQTL/sumstats/QTS000010/QTD000082/QTD000082.all.tsv.gz	ILMN_1745688	12	122411838	C	T	chr12_122411838_C_T	157	0.233784	0.125175	0.13599	0.0884754	SNP	173	740	0.97578	ENSG00000158104	ENSG00000158104	NA	rs7974262
QTS000010	ftp://ftp.ebi.ac.uk/pub/databases/spot/eQTL/sumstats/QTS000010/QTD000082/QTD000082.all.tsv.gz	ILMN_1750497	12	122411838	C	T	chr12_122411838_C_T	157	0.233784	0.0058789	-0.18797	0.0678295	SNP	173	740	0.97578	ENSG00000182782	ENSG00000182782	NA	rs7974262
QTS000010	ftp://ftp.ebi.ac.uk/pub/databases/spot/eQTL/sumstats/QTS000010/QTD000082/QTD000082.all.tsv.gz	ILMN_1757910	12	122411838	C	T	chr12_122411838_C_T	157	0.233784	0.110144	-0.145497	0.0908475	SNP	173	740	0.97578	ENSG00000130787	ENSG00000130787	NA	rs7974262
QTS000010	ftp://ftp.ebi.ac.uk/pub/databases/spot/eQTL/sumstats/QTS000010/QTD000082/QTD000082.all.tsv.gz	ILMN_1760954	12	122411838	C	T	chr12_122411838_C_T	157	0.233784	0.587189	-0.0303107	0.0557787	SNP	173	740	0.97578	ENSG00000139726	ENSG00000139726	NA	rs7974262
QTS000010	ftp://ftp.ebi.ac.uk/pub/databases/spot/eQTL/sumstats/QTS000010/QTD000082/QTD000082.all.tsv.gz	ILMN_1771260	12	122411838	C	T	chr12_122411838_C_T	157	0.233784	0.970997	0.0032074	0.0881537	SNP	173	740	0.97578	ENSG00000176383	ENSG00000176383	NA	rs7974262
QTS000010	ftp://ftp.ebi.ac.uk/pub/databases/spot/eQTL/sumstats/QTS000010/QTD000082/QTD000082.all.tsv.gz	ILMN_1777934	12	122411838	C	T	chr12_122411838_C_T	157	0.233784	0.286149	-0.0963347	0.0901828	SNP	173	740	0.97578	ENSG00000139714	ENSG00000139714	NA	rs7974262
QTS000010	ftp://ftp.ebi.ac.uk/pub/databases/spot/eQTL/sumstats/QTS000010/QTD000082/QTD000082.all.tsv.gz	ILMN_1779835	12	122411838	C	T	chr12_122411838_C_T	157	0.233784	0.731707	0.02795	0.0814572	SNP	173	740	0.97578	ENSG00000182196	ENSG00000182196	NA	rs7974262
QTS000010	ftp://ftp.ebi.ac.uk/pub/databases/spot/eQTL/sumstats/QTS000010/QTD000082/QTD000082.all.tsv.gz	ILMN_1787845	12	122411838	C	T	chr12_122411838_C_T	157	0.233784	0.869308	-0.0148677	0.0902952	SNP	173	740	0.97578	ENSG00000130787	ENSG00000130787	NA	rs7974262
QTS000010	ftp://ftp.ebi.ac.uk/pub/databases/spot/eQTL/sumstats/QTS000010/QTD000082/QTD000082.all.tsv.gz	ILMN_1788887	12	122411838	C	T	chr12_122411838_C_T	157	0.233784	0.144152	0.107427	0.0733925	SNP	173	740	0.97578	ENSG00000212694	ENSG00000212694	NA	rs7974262
QTS000010	ftp://ftp.ebi.ac.uk/pub/databases/spot/eQTL/sumstats/QTS000010/QTD000082/QTD000082.all.tsv.gz	ILMN_1788928	12	122411838	C	T	chr12_122411838_C_T	157	0.233784	0.0428735	-0.171644	0.0844607	SNP	173	740	0.97578	ENSG00000150967	ENSG00000150967	NA	rs7974262
QTS000010	ftp://ftp.ebi.ac.uk/pub/databases/spot/eQTL/sumstats/QTS000010/QTD000082/QTD000082.all.tsv.gz	ILMN_1791149	12	122411838	C	T	chr12_122411838_C_T	157	0.233784	0.485105	-0.0409956	0.0586618	SNP	173	740	0.97578	ENSG00000182196	ENSG00000182196	NA	rs7974262
QTS000010	ftp://ftp.ebi.ac.uk/pub/databases/spot/eQTL/sumstats/QTS000010/QTD000082/QTD000082.all.tsv.gz	ILMN_1792092	12	122411838	C	T	chr12_122411838_C_T	157	0.233784	0.116012	-0.0803852	0.0510192	SNP	173	740	0.97578	ENSG00000033030	ENSG00000033030	NA	rs7974262
QTS000010	ftp://ftp.ebi.ac.uk/pub/databases/spot/eQTL/sumstats/QTS000010/QTD000082/QTD000082.all.tsv.gz	ILMN_1794260	12	122411838	C	T	chr12_122411838_C_T	157	0.233784	0.26126	-0.085415	0.0759103	SNP	173	740	0.97578	ENSG00000089094	ENSG00000089094	NA	rs7974262
QTS000010	ftp://ftp.ebi.ac.uk/pub/databases/spot/eQTL/sumstats/QTS000010/QTD000082/QTD000082.all.tsv.gz	ILMN_1800341	12	122411838	C	T	chr12_122411838_C_T	157	0.233784	0.407822	0.0685703	0.0827428	SNP	173	740	0.97578	ENSG00000158023	ENSG00000158023	NA	rs7974262
QTS000010	ftp://ftp.ebi.ac.uk/pub/databases/spot/eQTL/sumstats/QTS000010/QTD000082/QTD000082.all.tsv.gz	ILMN_1807704	12	122411838	C	T	chr12_122411838_C_T	157	0.233784	0.412119	0.072429	0.0882057	SNP	173	740	0.97578	ENSG00000212694	ENSG00000212694	NA	rs7974262
QTS000010	ftp://ftp.ebi.ac.uk/pub/databases/spot/eQTL/sumstats/QTS000010/QTD000082/QTD000082.all.tsv.gz	ILMN_1811272	12	122411838	C	T	chr12_122411838_C_T	157	0.233784	0.732606	-0.0295736	0.0864903	SNP	173	740	0.97578	ENSG00000196917	ENSG00000196917	NA	rs7974262
QTS000010	ftp://ftp.ebi.ac.uk/pub/databases/spot/eQTL/sumstats/QTS000010/QTD000082/QTD000082.all.tsv.gz	ILMN_1812721	12	122411838	C	T	chr12_122411838_C_T	157	0.233784	0.425154	0.0698261	0.0874542	SNP	173	740	0.97578	ENSG00000130787	ENSG00000130787	NA	rs7974262
QTS000010	ftp://ftp.ebi.ac.uk/pub/databases/spot/eQTL/sumstats/QTS000010/QTD000082/QTD000082.all.tsv.gz	ILMN_1813573	12	122411838	C	T	chr12_122411838_C_T	157	0.233784	0.633102	0.0381955	0.0799442	SNP	173	740	0.97578	ENSG00000139718	ENSG00000139718	NA	rs7974262
QTS000010	ftp://ftp.ebi.ac.uk/pub/databases/spot/eQTL/sumstats/QTS000010/QTD000082/QTD000082.all.tsv.gz	ILMN_1849192	12	122411838	C	T	chr12_122411838_C_T	157	0.233784	0.966483	-0.00376598	0.0895606	SNP	173	740	0.97578	ENSG00000256546	ENSG00000256546	NA	rs7974262
QTS000010	ftp://ftp.ebi.ac.uk/pub/databases/spot/eQTL/sumstats/QTS000010/QTD000082/QTD000082.all.tsv.gz	ILMN_2098947	12	122411838	C	T	chr12_122411838_C_T	157	0.233784	0.145677	-0.0986582	0.0676588	SNP	173	740	0.97578	ENSG00000212694	ENSG00000212694	NA	rs7974262
QTS000010	ftp://ftp.ebi.ac.uk/pub/databases/spot/eQTL/sumstats/QTS000010/QTD000082/QTD000082.all.tsv.gz	ILMN_2108493	12	122411838	C	T	chr12_122411838_C_T	157	0.233784	0.801164	0.0220747	0.087588	SNP	173	740	0.97578	ENSG00000188735	ENSG00000188735	NA	rs7974262
QTS000010	ftp://ftp.ebi.ac.uk/pub/databases/spot/eQTL/sumstats/QTS000010/QTD000082/QTD000082.all.tsv.gz	ILMN_2133125	12	122411838	C	T	chr12_122411838_C_T	157	0.233784	0.850453	0.0167358	0.0887005	SNP	173	740	0.97578	ENSG00000158113	ENSG00000158113	NA	rs7974262
QTS000010	ftp://ftp.ebi.ac.uk/pub/databases/spot/eQTL/sumstats/QTS000010/QTD000082/QTD000082.all.tsv.gz	ILMN_2161848	12	122411838	C	T	chr12_122411838_C_T	157	0.233784	0.97726	-0.00253655	0.0889273	SNP	173	740	0.97578	ENSG00000196917	ENSG00000196917	NA	rs7974262
QTS000010	ftp://ftp.ebi.ac.uk/pub/databases/spot/eQTL/sumstats/QTS000010/QTD000082/QTD000082.all.tsv.gz	ILMN_2201866	12	122411838	C	T	chr12_122411838_C_T	157	0.233784	0.257376	-0.0998628	0.0880284	SNP	173	740	0.97578	ENSG00000204671	ENSG00000204671	NA	rs7974262
QTS000010	ftp://ftp.ebi.ac.uk/pub/databases/spot/eQTL/sumstats/QTS000010/QTD000082/QTD000082.all.tsv.gz	ILMN_2288402	12	122411838	C	T	chr12_122411838_C_T	157	0.233784	0.0815775	-0.155778	0.0891911	SNP	173	740	0.97578	ENSG00000130787	ENSG00000130787	NA	rs7974262
QTS000010	ftp://ftp.ebi.ac.uk/pub/databases/spot/eQTL/sumstats/QTS000010/QTD000082/QTD000082.all.tsv.gz	ILMN_2310589	12	122411838	C	T	chr12_122411838_C_T	157	0.233784	0.000984195	-0.230326	0.0693183	SNP	173	740	0.97578	ENSG00000184047	ENSG00000184047	NA	rs7974262
QTS000010	ftp://ftp.ebi.ac.uk/pub/databases/spot/eQTL/sumstats/QTS000010/QTD000082/QTD000082.all.tsv.gz	ILMN_2332990	12	122411838	C	T	chr12_122411838_C_T	157	0.233784	0.0342302	-0.0955835	0.0449687	SNP	173	740	0.97578	ENSG00000184047	ENSG00000184047	NA	rs7974262
QTS000010	ftp://ftp.ebi.ac.uk/pub/databases/spot/eQTL/sumstats/QTS000010/QTD000082/QTD000082.all.tsv.gz	ILMN_2343047	12	122411838	C	T	chr12_122411838_C_T	157	0.233784	0.71679	0.0312906	0.0861904	SNP	173	740	0.97578	ENSG00000150967	ENSG00000150967	NA	rs7974262
QTS000010	ftp://ftp.ebi.ac.uk/pub/databases/spot/eQTL/sumstats/QTS000010/QTD000082/QTD000082.all.tsv.gz	ILMN_2343048	12	122411838	C	T	chr12_122411838_C_T	157	0.233784	0.359931	0.0757241	0.0826067	SNP	173	740	0.97578	ENSG00000150967	ENSG00000150967	NA	rs7974262
QTS000010	ftp://ftp.ebi.ac.uk/pub/databases/spot/eQTL/sumstats/QTS000010/QTD000082/QTD000082.all.tsv.gz	ILMN_2358277	12	122411838	C	T	chr12_122411838_C_T	157	0.233784	0.000321947	0.189395	0.0521377	SNP	173	740	0.97578	ENSG00000111011	ENSG00000111011	NA	rs7974262
QTS000010	ftp://ftp.ebi.ac.uk/pub/databases/spot/eQTL/sumstats/QTS000010/QTD000082/QTD000082.all.tsv.gz	ILMN_2358278	12	122411838	C	T	chr12_122411838_C_T	157	0.233784	0.252355	-0.0643835	0.056156	SNP	173	740	0.97578	ENSG00000111011	ENSG00000111011	NA	rs7974262
QTS000010	ftp://ftp.ebi.ac.uk/pub/databases/spot/eQTL/sumstats/QTS000010/QTD000082/QTD000082.all.tsv.gz	ILMN_2378081	12	122411838	C	T	chr12_122411838_C_T	157	0.233784	0.57462	0.0496423	0.088366	SNP	173	740	0.97578	ENSG00000110987	ENSG00000110987	NA	rs7974262
QTS000010	ftp://ftp.ebi.ac.uk/pub/databases/spot/eQTL/sumstats/QTS000010/QTD000082/QTD000082.all.tsv.gz	ILMN_2393144	12	122411838	C	T	chr12_122411838_C_T	157	0.233784	0.261344	-0.0566295	0.0503368	SNP	173	740	0.97578	ENSG00000182196	ENSG00000182196	NA	rs7974262
QTS000010	ftp://ftp.ebi.ac.uk/pub/databases/spot/eQTL/sumstats/QTS000010/QTD000082/QTD000082.all.tsv.gz	ILMN_2396148	12	122411838	C	T	chr12_122411838_C_T	157	0.233784	0.255701	-0.101566	0.089214	SNP	173	740	0.97578	ENSG00000130787	ENSG00000130787	NA	rs7974262
QTS000010	ftp://ftp.ebi.ac.uk/pub/databases/spot/eQTL/sumstats/QTS000010/QTD000082/QTD000082.all.tsv.gz	ILMN_2404085	12	122411838	C	T	chr12_122411838_C_T	157	0.233784	0.996816	0.000192724	0.0482623	SNP	173	740	0.97578	ENSG00000130779	ENSG00000130779	NA	rs7974262
QTS000010	ftp://ftp.ebi.ac.uk/pub/databases/spot/eQTL/sumstats/QTS000010/QTD000082/QTD000082.all.tsv.gz	ILMN_3208881	12	122411838	C	T	chr12_122411838_C_T	157	0.233784	0.447805	-0.0547254	0.0720144	SNP	173	740	0.97578	ENSG00000183955	ENSG00000183955	NA	rs7974262
QTS000010	ftp://ftp.ebi.ac.uk/pub/databases/spot/eQTL/sumstats/QTS000010/QTD000082/QTD000082.all.tsv.gz	ILMN_3236695	12	122411838	C	T	chr12_122411838_C_T	157	0.233784	0.987862	-0.00135761	0.089179	SNP	173	740	0.97578	ENSG00000256092	ENSG00000256092	NA	rs7974262
QTS000010	ftp://ftp.ebi.ac.uk/pub/databases/spot/eQTL/sumstats/QTS000010/QTD000082/QTD000082.all.tsv.gz	ILMN_3249006	12	122411838	C	T	chr12_122411838_C_T	157	0.233784	0.121224	0.117261	0.0754881	SNP	173	740	0.97578	ENSG00000183955	ENSG00000183955	NA	rs7974262
QTS000010	ftp://ftp.ebi.ac.uk/pub/databases/spot/eQTL/sumstats/QTS000010/QTD000082/QTD000082.all.tsv.gz	ILMN_1651464	12	122412060	CT	C	chr12_122412060_CT_C	215	0.343243	0.145854	-0.12047	0.0826533	INDEL	485	740	0.81361	ENSG00000089094	ENSG00000089094	NA	rs1184910323
QTS000010	ftp://ftp.ebi.ac.uk/pub/databases/spot/eQTL/sumstats/QTS000010/QTD000082/QTD000082.all.tsv.gz	ILMN_1651464	12	122412060	CT	C	chr12_122412060_CT_C	215	0.343243	0.145854	-0.12047	0.0826533	INDEL	485	740	0.81361	ENSG00000089094	ENSG00000089094	NA	rs71082989
QTS000010	ftp://ftp.ebi.ac.uk/pub/databases/spot/eQTL/sumstats/QTS000010/QTD000082/QTD000082.all.tsv.gz	ILMN_1651936	12	122412060	CT	C	chr12_122412060_CT_C	215	0.343243	0.425884	-0.0576941	0.0723735	INDEL	485	740	0.81361	ENSG00000183955	ENSG00000183955	NA	rs1184910323
QTS000010	ftp://ftp.ebi.ac.uk/pub/databases/spot/eQTL/sumstats/QTS000010/QTD000082/QTD000082.all.tsv.gz	ILMN_1651936	12	122412060	CT	C	chr12_122412060_CT_C	215	0.343243	0.425884	-0.0576941	0.0723735	INDEL	485	740	0.81361	ENSG00000183955	ENSG00000183955	NA	rs71082989
QTS000010	ftp://ftp.ebi.ac.uk/pub/databases/spot/eQTL/sumstats/QTS000010/QTD000082/QTD000082.all.tsv.gz	ILMN_1652918	12	122412060	CT	C	chr12_122412060_CT_C	215	0.343243	0.133718	0.128509	0.0854993	INDEL	485	740	0.81361	ENSG00000139725	ENSG00000139725	NA	rs1184910323
QTS000010	ftp://ftp.ebi.ac.uk/pub/databases/spot/eQTL/sumstats/QTS000010/QTD000082/QTD000082.all.tsv.gz	ILMN_1652918	12	122412060	CT	C	chr12_122412060_CT_C	215	0.343243	0.133718	0.128509	0.0854993	INDEL	485	740	0.81361	ENSG00000139725	ENSG00000139725	NA	rs71082989
QTS000010	ftp://ftp.ebi.ac.uk/pub/databases/spot/eQTL/sumstats/QTS000010/QTD000082/QTD000082.all.tsv.gz	ILMN_1654421	12	122412060	CT	C	chr12_122412060_CT_C	215	0.343243	0.456221	-0.0584643	0.0783807	INDEL	485	740	0.81361	ENSG00000051825	ENSG00000051825	NA	rs1184910323
QTS000010	ftp://ftp.ebi.ac.uk/pub/databases/spot/eQTL/sumstats/QTS000010/QTD000082/QTD000082.all.tsv.gz	ILMN_1654421	12	122412060	CT	C	chr12_122412060_CT_C	215	0.343243	0.456221	-0.0584643	0.0783807	INDEL	485	740	0.81361	ENSG00000051825	ENSG00000051825	NA	rs71082989
QTS000010	ftp://ftp.ebi.ac.uk/pub/databases/spot/eQTL/sumstats/QTS000010/QTD000082/QTD000082.all.tsv.gz	ILMN_1658232	12	122412060	CT	C	chr12_122412060_CT_C	215	0.343243	0.457809	0.0625639	0.0841738	INDEL	485	740	0.81361	ENSG00000089094	ENSG00000089094	NA	rs1184910323
QTS000010	ftp://ftp.ebi.ac.uk/pub/databases/spot/eQTL/sumstats/QTS000010/QTD000082/QTD000082.all.tsv.gz	ILMN_1658232	12	122412060	CT	C	chr12_122412060_CT_C	215	0.343243	0.457809	0.0625639	0.0841738	INDEL	485	740	0.81361	ENSG00000089094	ENSG00000089094	NA	rs71082989
QTS000010	ftp://ftp.ebi.ac.uk/pub/databases/spot/eQTL/sumstats/QTS000010/QTD000082/QTD000082.all.tsv.gz	ILMN_1662316	12	122412060	CT	C	chr12_122412060_CT_C	215	0.343243	0.125239	0.100387	0.0653231	INDEL	485	740	0.81361	ENSG00000139719	ENSG00000139719	NA	rs1184910323
QTS000010	ftp://ftp.ebi.ac.uk/pub/databases/spot/eQTL/sumstats/QTS000010/QTD000082/QTD000082.all.tsv.gz	ILMN_1662316	12	122412060	CT	C	chr12_122412060_CT_C	215	0.343243	0.125239	0.100387	0.0653231	INDEL	485	740	0.81361	ENSG00000139719	ENSG00000139719	NA	rs71082989
QTS000010	ftp://ftp.ebi.ac.uk/pub/databases/spot/eQTL/sumstats/QTS000010/QTD000082/QTD000082.all.tsv.gz	ILMN_1663370	12	122412060	CT	C	chr12_122412060_CT_C	215	0.343243	0.997273	0.000293211	0.0857271	INDEL	485	740	0.81361	ENSG00000130783	ENSG00000130783	NA	rs1184910323
QTS000010	ftp://ftp.ebi.ac.uk/pub/databases/spot/eQTL/sumstats/QTS000010/QTD000082/QTD000082.all.tsv.gz	ILMN_1663370	12	122412060	CT	C	chr12_122412060_CT_C	215	0.343243	0.997273	0.000293211	0.0857271	INDEL	485	740	0.81361	ENSG00000130783	ENSG00000130783	NA	rs71082989
QTS000010	ftp://ftp.ebi.ac.uk/pub/databases/spot/eQTL/sumstats/QTS000010/QTD000082/QTD000082.all.tsv.gz	ILMN_1665335	12	122412060	CT	C	chr12_122412060_CT_C	215	0.343243	0.302544	-0.0562193	0.05445	INDEL	485	740	0.81361	ENSG00000184047	ENSG00000184047	NA	rs1184910323
QTS000010	ftp://ftp.ebi.ac.uk/pub/databases/spot/eQTL/sumstats/QTS000010/QTD000082/QTD000082.all.tsv.gz	ILMN_1665335	12	122412060	CT	C	chr12_122412060_CT_C	215	0.343243	0.302544	-0.0562193	0.05445	INDEL	485	740	0.81361	ENSG00000184047	ENSG00000184047	NA	rs71082989
QTS000010	ftp://ftp.ebi.ac.uk/pub/databases/spot/eQTL/sumstats/QTS000010/QTD000082/QTD000082.all.tsv.gz	ILMN_1665996	12	122412060	CT	C	chr12_122412060_CT_C	215	0.343243	0.427114	-0.0616238	0.0775091	INDEL	485	740	0.81361	ENSG00000110987	ENSG00000110987	NA	rs1184910323
QTS000010	ftp://ftp.ebi.ac.uk/pub/databases/spot/eQTL/sumstats/QTS000010/QTD000082/QTD000082.all.tsv.gz	ILMN_1665996	12	122412060	CT	C	chr12_122412060_CT_C	215	0.343243	0.427114	-0.0616238	0.0775091	INDEL	485	740	0.81361	ENSG00000110987	ENSG00000110987	NA	rs71082989
QTS000010	ftp://ftp.ebi.ac.uk/pub/databases/spot/eQTL/sumstats/QTS000010/QTD000082/QTD000082.all.tsv.gz	ILMN_1667510	12	122412060	CT	C	chr12_122412060_CT_C	215	0.343243	0.581393	-0.0462723	0.0838482	INDEL	485	740	0.81361	ENSG00000130921	ENSG00000130921	NA	rs1184910323
QTS000010	ftp://ftp.ebi.ac.uk/pub/databases/spot/eQTL/sumstats/QTS000010/QTD000082/QTD000082.all.tsv.gz	ILMN_1667510	12	122412060	CT	C	chr12_122412060_CT_C	215	0.343243	0.581393	-0.0462723	0.0838482	INDEL	485	740	0.81361	ENSG00000130921	ENSG00000130921	NA	rs71082989
QTS000010	ftp://ftp.ebi.ac.uk/pub/databases/spot/eQTL/sumstats/QTS000010/QTD000082/QTD000082.all.tsv.gz	ILMN_1677693	12	122412060	CT	C	chr12_122412060_CT_C	215	0.343243	0.00436358	0.182253	0.063524	INDEL	485	740	0.81361	ENSG00000255398	ENSG00000255398	NA	rs1184910323
QTS000010	ftp://ftp.ebi.ac.uk/pub/databases/spot/eQTL/sumstats/QTS000010/QTD000082/QTD000082.all.tsv.gz	ILMN_1677693	12	122412060	CT	C	chr12_122412060_CT_C	215	0.343243	0.00436358	0.182253	0.063524	INDEL	485	740	0.81361	ENSG00000255398	ENSG00000255398	NA	rs71082989
QTS000010	ftp://ftp.ebi.ac.uk/pub/databases/spot/eQTL/sumstats/QTS000010/QTD000082/QTD000082.all.tsv.gz	ILMN_1684038	12	122412060	CT	C	chr12_122412060_CT_C	215	0.343243	0.677312	-0.0296651	0.0712287	INDEL	485	740	0.81361	ENSG00000130779	ENSG00000130779	NA	rs1184910323
QTS000010	ftp://ftp.ebi.ac.uk/pub/databases/spot/eQTL/sumstats/QTS000010/QTD000082/QTD000082.all.tsv.gz	ILMN_1684038	12	122412060	CT	C	chr12_122412060_CT_C	215	0.343243	0.677312	-0.0296651	0.0712287	INDEL	485	740	0.81361	ENSG00000130779	ENSG00000130779	NA	rs71082989
QTS000010	ftp://ftp.ebi.ac.uk/pub/databases/spot/eQTL/sumstats/QTS000010/QTD000082/QTD000082.all.tsv.gz	ILMN_1693987	12	122412060	CT	C	chr12_122412060_CT_C	215	0.343243	0.0366707	0.17423	0.0830719	INDEL	485	740	0.81361	ENSG00000175727	ENSG00000175727	NA	rs1184910323
QTS000010	ftp://ftp.ebi.ac.uk/pub/databases/spot/eQTL/sumstats/QTS000010/QTD000082/QTD000082.all.tsv.gz	ILMN_1693987	12	122412060	CT	C	chr12_122412060_CT_C	215	0.343243	0.0366707	0.17423	0.0830719	INDEL	485	740	0.81361	ENSG00000175727	ENSG00000175727	NA	rs71082989
QTS000010	ftp://ftp.ebi.ac.uk/pub/databases/spot/eQTL/sumstats/QTS000010/QTD000082/QTD000082.all.tsv.gz	ILMN_1701905	12	122412060	CT	C	chr12_122412060_CT_C	215	0.343243	0.346107	0.080561	0.0853924	INDEL	485	740	0.81361	ENSG00000130783	ENSG00000130783	NA	rs1184910323
QTS000010	ftp://ftp.ebi.ac.uk/pub/databases/spot/eQTL/sumstats/QTS000010/QTD000082/QTD000082.all.tsv.gz	ILMN_1701905	12	122412060	CT	C	chr12_122412060_CT_C	215	0.343243	0.346107	0.080561	0.0853924	INDEL	485	740	0.81361	ENSG00000130783	ENSG00000130783	NA	rs71082989
QTS000010	ftp://ftp.ebi.ac.uk/pub/databases/spot/eQTL/sumstats/QTS000010/QTD000082/QTD000082.all.tsv.gz	ILMN_1704019	12	122412060	CT	C	chr12_122412060_CT_C	215	0.343243	0.670055	-0.0346407	0.0812347	INDEL	485	740	0.81361	ENSG00000111325	ENSG00000111325	NA	rs1184910323
QTS000010	ftp://ftp.ebi.ac.uk/pub/databases/spot/eQTL/sumstats/QTS000010/QTD000082/QTD000082.all.tsv.gz	ILMN_1704019	12	122412060	CT	C	chr12_122412060_CT_C	215	0.343243	0.670055	-0.0346407	0.0812347	INDEL	485	740	0.81361	ENSG00000111325	ENSG00000111325	NA	rs71082989
QTS000010	ftp://ftp.ebi.ac.uk/pub/databases/spot/eQTL/sumstats/QTS000010/QTD000082/QTD000082.all.tsv.gz	ILMN_1706886	12	122412060	CT	C	chr12_122412060_CT_C	215	0.343243	0.274591	0.0835232	0.0763298	INDEL	485	740	0.81361	ENSG00000110987	ENSG00000110987	NA	rs1184910323
QTS000010	ftp://ftp.ebi.ac.uk/pub/databases/spot/eQTL/sumstats/QTS000010/QTD000082/QTD000082.all.tsv.gz	ILMN_1706886	12	122412060	CT	C	chr12_122412060_CT_C	215	0.343243	0.274591	0.0835232	0.0763298	INDEL	485	740	0.81361	ENSG00000110987	ENSG00000110987	NA	rs71082989
QTS000010	ftp://ftp.ebi.ac.uk/pub/databases/spot/eQTL/sumstats/QTS000010/QTD000082/QTD000082.all.tsv.gz	ILMN_1710427	12	122412060	CT	C	chr12_122412060_CT_C	215	0.343243	0.582394	-0.0330428	0.0600345	INDEL	485	740	0.81361	ENSG00000139722	ENSG00000139722	NA	rs1184910323
QTS000010	ftp://ftp.ebi.ac.uk/pub/databases/spot/eQTL/sumstats/QTS000010/QTD000082/QTD000082.all.tsv.gz	ILMN_1710427	12	122412060	CT	C	chr12_122412060_CT_C	215	0.343243	0.582394	-0.0330428	0.0600345	INDEL	485	740	0.81361	ENSG00000139722	ENSG00000139722	NA	rs71082989
QTS000010	ftp://ftp.ebi.ac.uk/pub/databases/spot/eQTL/sumstats/QTS000010/QTD000082/QTD000082.all.tsv.gz	ILMN_1711699	12	122412060	CT	C	chr12_122412060_CT_C	215	0.343243	0.093183	-0.134401	0.0798404	INDEL	485	740	0.81361	ENSG00000130787	ENSG00000130787	NA	rs1184910323
QTS000010	ftp://ftp.ebi.ac.uk/pub/databases/spot/eQTL/sumstats/QTS000010/QTD000082/QTD000082.all.tsv.gz	ILMN_1711699	12	122412060	CT	C	chr12_122412060_CT_C	215	0.343243	0.093183	-0.134401	0.0798404	INDEL	485	740	0.81361	ENSG00000130787	ENSG00000130787	NA	rs71082989
QTS000010	ftp://ftp.ebi.ac.uk/pub/databases/spot/eQTL/sumstats/QTS000010/QTD000082/QTD000082.all.tsv.gz	ILMN_1720498	12	122412060	CT	C	chr12_122412060_CT_C	215	0.343243	0.041136	-0.163183	0.0796163	INDEL	485	740	0.81361	ENSG00000188735	ENSG00000188735	NA	rs1184910323
QTS000010	ftp://ftp.ebi.ac.uk/pub/databases/spot/eQTL/sumstats/QTS000010/QTD000082/QTD000082.all.tsv.gz	ILMN_1720498	12	122412060	CT	C	chr12_122412060_CT_C	215	0.343243	0.041136	-0.163183	0.0796163	INDEL	485	740	0.81361	ENSG00000188735	ENSG00000188735	NA	rs71082989
QTS000010	ftp://ftp.ebi.ac.uk/pub/databases/spot/eQTL/sumstats/QTS000010/QTD000082/QTD000082.all.tsv.gz	ILMN_1723058	12	122412060	CT	C	chr12_122412060_CT_C	215	0.343243	0.000547267	0.255111	0.0731341	INDEL	485	740	0.81361	ENSG00000130779	ENSG00000130779	NA	rs1184910323
QTS000010	ftp://ftp.ebi.ac.uk/pub/databases/spot/eQTL/sumstats/QTS000010/QTD000082/QTD000082.all.tsv.gz	ILMN_1723058	12	122412060	CT	C	chr12_122412060_CT_C	215	0.343243	0.000547267	0.255111	0.0731341	INDEL	485	740	0.81361	ENSG00000130779	ENSG00000130779	NA	rs71082989
QTS000010	ftp://ftp.ebi.ac.uk/pub/databases/spot/eQTL/sumstats/QTS000010/QTD000082/QTD000082.all.tsv.gz	ILMN_1724148	12	122412060	CT	C	chr12_122412060_CT_C	215	0.343243	0.527748	0.0377564	0.0597345	INDEL	485	740	0.81361	ENSG00000276045	ENSG00000276045	NA	rs1184910323
QTS000010	ftp://ftp.ebi.ac.uk/pub/databases/spot/eQTL/sumstats/QTS000010/QTD000082/QTD000082.all.tsv.gz	ILMN_1724148	12	122412060	CT	C	chr12_122412060_CT_C	215	0.343243	0.527748	0.0377564	0.0597345	INDEL	485	740	0.81361	ENSG00000276045	ENSG00000276045	NA	rs71082989
QTS000010	ftp://ftp.ebi.ac.uk/pub/databases/spot/eQTL/sumstats/QTS000010/QTD000082/QTD000082.all.tsv.gz	ILMN_1725187	12	122412060	CT	C	chr12_122412060_CT_C	215	0.343243	0.939296	-0.00563778	0.0739788	INDEL	485	740	0.81361	ENSG00000090975	ENSG00000090975	NA	rs1184910323
QTS000010	ftp://ftp.ebi.ac.uk/pub/databases/spot/eQTL/sumstats/QTS000010/QTD000082/QTD000082.all.tsv.gz	ILMN_1725187	12	122412060	CT	C	chr12_122412060_CT_C	215	0.343243	0.939296	-0.00563778	0.0739788	INDEL	485	740	0.81361	ENSG00000090975	ENSG00000090975	NA	rs71082989
QTS000010	ftp://ftp.ebi.ac.uk/pub/databases/spot/eQTL/sumstats/QTS000010/QTD000082/QTD000082.all.tsv.gz	ILMN_1732516	12	122412060	CT	C	chr12_122412060_CT_C	215	0.343243	0.106819	0.109087	0.0674729	INDEL	485	740	0.81361	ENSG00000184445	ENSG00000184445	NA	rs1184910323
QTS000010	ftp://ftp.ebi.ac.uk/pub/databases/spot/eQTL/sumstats/QTS000010/QTD000082/QTD000082.all.tsv.gz	ILMN_1732516	12	122412060	CT	C	chr12_122412060_CT_C	215	0.343243	0.106819	0.109087	0.0674729	INDEL	485	740	0.81361	ENSG00000184445	ENSG00000184445	NA	rs71082989
QTS000010	ftp://ftp.ebi.ac.uk/pub/databases/spot/eQTL/sumstats/QTS000010/QTD000082/QTD000082.all.tsv.gz	ILMN_1732767	12	122412060	CT	C	chr12_122412060_CT_C	215	0.343243	0.93154	-0.00712977	0.0829343	INDEL	485	740	0.81361	ENSG00000110801	ENSG00000110801	NA	rs1184910323
QTS000010	ftp://ftp.ebi.ac.uk/pub/databases/spot/eQTL/sumstats/QTS000010/QTD000082/QTD000082.all.tsv.gz	ILMN_1732767	12	122412060	CT	C	chr12_122412060_CT_C	215	0.343243	0.93154	-0.00712977	0.0829343	INDEL	485	740	0.81361	ENSG00000110801	ENSG00000110801	NA	rs71082989
QTS000010	ftp://ftp.ebi.ac.uk/pub/databases/spot/eQTL/sumstats/QTS000010/QTD000082/QTD000082.all.tsv.gz	ILMN_1739943	12	122412060	CT	C	chr12_122412060_CT_C	215	0.343243	0.367988	0.0472338	0.0524006	INDEL	485	740	0.81361	ENSG00000139697	ENSG00000139697	NA	rs1184910323
QTS000010	ftp://ftp.ebi.ac.uk/pub/databases/spot/eQTL/sumstats/QTS000010/QTD000082/QTD000082.all.tsv.gz	ILMN_1739943	12	122412060	CT	C	chr12_122412060_CT_C	215	0.343243	0.367988	0.0472338	0.0524006	INDEL	485	740	0.81361	ENSG00000139697	ENSG00000139697	NA	rs71082989
QTS000010	ftp://ftp.ebi.ac.uk/pub/databases/spot/eQTL/sumstats/QTS000010/QTD000082/QTD000082.all.tsv.gz	ILMN_1745688	12	122412060	CT	C	chr12_122412060_CT_C	215	0.343243	0.195735	-0.10965	0.0845909	INDEL	485	740	0.81361	ENSG00000158104	ENSG00000158104	NA	rs1184910323
QTS000010	ftp://ftp.ebi.ac.uk/pub/databases/spot/eQTL/sumstats/QTS000010/QTD000082/QTD000082.all.tsv.gz	ILMN_1745688	12	122412060	CT	C	chr12_122412060_CT_C	215	0.343243	0.195735	-0.10965	0.0845909	INDEL	485	740	0.81361	ENSG00000158104	ENSG00000158104	NA	rs71082989
QTS000010	ftp://ftp.ebi.ac.uk/pub/databases/spot/eQTL/sumstats/QTS000010/QTD000082/QTD000082.all.tsv.gz	ILMN_1750497	12	122412060	CT	C	chr12_122412060_CT_C	215	0.343243	0.0127789	0.162457	0.0649165	INDEL	485	740	0.81361	ENSG00000182782	ENSG00000182782	NA	rs1184910323
QTS000010	ftp://ftp.ebi.ac.uk/pub/databases/spot/eQTL/sumstats/QTS000010/QTD000082/QTD000082.all.tsv.gz	ILMN_1750497	12	122412060	CT	C	chr12_122412060_CT_C	215	0.343243	0.0127789	0.162457	0.0649165	INDEL	485	740	0.81361	ENSG00000182782	ENSG00000182782	NA	rs71082989
QTS000010	ftp://ftp.ebi.ac.uk/pub/databases/spot/eQTL/sumstats/QTS000010/QTD000082/QTD000082.all.tsv.gz	ILMN_1757910	12	122412060	CT	C	chr12_122412060_CT_C	215	0.343243	0.483305	0.0610709	0.0870285	INDEL	485	740	0.81361	ENSG00000130787	ENSG00000130787	NA	rs1184910323
QTS000010	ftp://ftp.ebi.ac.uk/pub/databases/spot/eQTL/sumstats/QTS000010/QTD000082/QTD000082.all.tsv.gz	ILMN_1757910	12	122412060	CT	C	chr12_122412060_CT_C	215	0.343243	0.483305	0.0610709	0.0870285	INDEL	485	740	0.81361	ENSG00000130787	ENSG00000130787	NA	rs71082989
QTS000010	ftp://ftp.ebi.ac.uk/pub/databases/spot/eQTL/sumstats/QTS000010/QTD000082/QTD000082.all.tsv.gz	ILMN_1760954	12	122412060	CT	C	chr12_122412060_CT_C	215	0.343243	0.310494	0.0540561	0.0532238	INDEL	485	740	0.81361	ENSG00000139726	ENSG00000139726	NA	rs1184910323
QTS000010	ftp://ftp.ebi.ac.uk/pub/databases/spot/eQTL/sumstats/QTS000010/QTD000082/QTD000082.all.tsv.gz	ILMN_1760954	12	122412060	CT	C	chr12_122412060_CT_C	215	0.343243	0.310494	0.0540561	0.0532238	INDEL	485	740	0.81361	ENSG00000139726	ENSG00000139726	NA	rs71082989
QTS000010	ftp://ftp.ebi.ac.uk/pub/databases/spot/eQTL/sumstats/QTS000010/QTD000082/QTD000082.all.tsv.gz	ILMN_1771260	12	122412060	CT	C	chr12_122412060_CT_C	215	0.343243	0.274755	-0.0919521	0.0840615	INDEL	485	740	0.81361	ENSG00000176383	ENSG00000176383	NA	rs1184910323
QTS000010	ftp://ftp.ebi.ac.uk/pub/databases/spot/eQTL/sumstats/QTS000010/QTD000082/QTD000082.all.tsv.gz	ILMN_1771260	12	122412060	CT	C	chr12_122412060_CT_C	215	0.343243	0.274755	-0.0919521	0.0840615	INDEL	485	740	0.81361	ENSG00000176383	ENSG00000176383	NA	rs71082989
QTS000010	ftp://ftp.ebi.ac.uk/pub/databases/spot/eQTL/sumstats/QTS000010/QTD000082/QTD000082.all.tsv.gz	ILMN_1777934	12	122412060	CT	C	chr12_122412060_CT_C	215	0.343243	0.784039	0.023661	0.0862703	INDEL	485	740	0.81361	ENSG00000139714	ENSG00000139714	NA	rs1184910323
QTS000010	ftp://ftp.ebi.ac.uk/pub/databases/spot/eQTL/sumstats/QTS000010/QTD000082/QTD000082.all.tsv.gz	ILMN_1777934	12	122412060	CT	C	chr12_122412060_CT_C	215	0.343243	0.784039	0.023661	0.0862703	INDEL	485	740	0.81361	ENSG00000139714	ENSG00000139714	NA	rs71082989
QTS000010	ftp://ftp.ebi.ac.uk/pub/databases/spot/eQTL/sumstats/QTS000010/QTD000082/QTD000082.all.tsv.gz	ILMN_1779835	12	122412060	CT	C	chr12_122412060_CT_C	215	0.343243	0.529851	0.0489096	0.0777762	INDEL	485	740	0.81361	ENSG00000182196	ENSG00000182196	NA	rs1184910323
QTS000010	ftp://ftp.ebi.ac.uk/pub/databases/spot/eQTL/sumstats/QTS000010/QTD000082/QTD000082.all.tsv.gz	ILMN_1779835	12	122412060	CT	C	chr12_122412060_CT_C	215	0.343243	0.529851	0.0489096	0.0777762	INDEL	485	740	0.81361	ENSG00000182196	ENSG00000182196	NA	rs71082989
QTS000010	ftp://ftp.ebi.ac.uk/pub/databases/spot/eQTL/sumstats/QTS000010/QTD000082/QTD000082.all.tsv.gz	ILMN_1787845	12	122412060	CT	C	chr12_122412060_CT_C	215	0.343243	0.166839	0.11916	0.0860196	INDEL	485	740	0.81361	ENSG00000130787	ENSG00000130787	NA	rs1184910323
QTS000010	ftp://ftp.ebi.ac.uk/pub/databases/spot/eQTL/sumstats/QTS000010/QTD000082/QTD000082.all.tsv.gz	ILMN_1787845	12	122412060	CT	C	chr12_122412060_CT_C	215	0.343243	0.166839	0.11916	0.0860196	INDEL	485	740	0.81361	ENSG00000130787	ENSG00000130787	NA	rs71082989
QTS000010	ftp://ftp.ebi.ac.uk/pub/databases/spot/eQTL/sumstats/QTS000010/QTD000082/QTD000082.all.tsv.gz	ILMN_1788887	12	122412060	CT	C	chr12_122412060_CT_C	215	0.343243	0.217299	-0.086718	0.0701637	INDEL	485	740	0.81361	ENSG00000212694	ENSG00000212694	NA	rs1184910323
QTS000010	ftp://ftp.ebi.ac.uk/pub/databases/spot/eQTL/sumstats/QTS000010/QTD000082/QTD000082.all.tsv.gz	ILMN_1788887	12	122412060	CT	C	chr12_122412060_CT_C	215	0.343243	0.217299	-0.086718	0.0701637	INDEL	485	740	0.81361	ENSG00000212694	ENSG00000212694	NA	rs71082989
QTS000010	ftp://ftp.ebi.ac.uk/pub/databases/spot/eQTL/sumstats/QTS000010/QTD000082/QTD000082.all.tsv.gz	ILMN_1788928	12	122412060	CT	C	chr12_122412060_CT_C	215	0.343243	0.334466	0.0783199	0.0810368	INDEL	485	740	0.81361	ENSG00000150967	ENSG00000150967	NA	rs1184910323
QTS000010	ftp://ftp.ebi.ac.uk/pub/databases/spot/eQTL/sumstats/QTS000010/QTD000082/QTD000082.all.tsv.gz	ILMN_1788928	12	122412060	CT	C	chr12_122412060_CT_C	215	0.343243	0.334466	0.0783199	0.0810368	INDEL	485	740	0.81361	ENSG00000150967	ENSG00000150967	NA	rs71082989
QTS000010	ftp://ftp.ebi.ac.uk/pub/databases/spot/eQTL/sumstats/QTS000010/QTD000082/QTD000082.all.tsv.gz	ILMN_1791149	12	122412060	CT	C	chr12_122412060_CT_C	215	0.343243	0.0291061	0.122026	0.055696	INDEL	485	740	0.81361	ENSG00000182196	ENSG00000182196	NA	rs1184910323
QTS000010	ftp://ftp.ebi.ac.uk/pub/databases/spot/eQTL/sumstats/QTS000010/QTD000082/QTD000082.all.tsv.gz	ILMN_1791149	12	122412060	CT	C	chr12_122412060_CT_C	215	0.343243	0.0291061	0.122026	0.055696	INDEL	485	740	0.81361	ENSG00000182196	ENSG00000182196	NA	rs71082989
QTS000010	ftp://ftp.ebi.ac.uk/pub/databases/spot/eQTL/sumstats/QTS000010/QTD000082/QTD000082.all.tsv.gz	ILMN_1792092	12	122412060	CT	C	chr12_122412060_CT_C	215	0.343243	0.823503	0.0109147	0.0488994	INDEL	485	740	0.81361	ENSG00000033030	ENSG00000033030	NA	rs1184910323
QTS000010	ftp://ftp.ebi.ac.uk/pub/databases/spot/eQTL/sumstats/QTS000010/QTD000082/QTD000082.all.tsv.gz	ILMN_1792092	12	122412060	CT	C	chr12_122412060_CT_C	215	0.343243	0.823503	0.0109147	0.0488994	INDEL	485	740	0.81361	ENSG00000033030	ENSG00000033030	NA	rs71082989
QTS000010	ftp://ftp.ebi.ac.uk/pub/databases/spot/eQTL/sumstats/QTS000010/QTD000082/QTD000082.all.tsv.gz	ILMN_1794260	12	122412060	CT	C	chr12_122412060_CT_C	215	0.343243	0.20311	0.0924082	0.0724717	INDEL	485	740	0.81361	ENSG00000089094	ENSG00000089094	NA	rs1184910323
QTS000010	ftp://ftp.ebi.ac.uk/pub/databases/spot/eQTL/sumstats/QTS000010/QTD000082/QTD000082.all.tsv.gz	ILMN_1794260	12	122412060	CT	C	chr12_122412060_CT_C	215	0.343243	0.20311	0.0924082	0.0724717	INDEL	485	740	0.81361	ENSG00000089094	ENSG00000089094	NA	rs71082989
QTS000010	ftp://ftp.ebi.ac.uk/pub/databases/spot/eQTL/sumstats/QTS000010/QTD000082/QTD000082.all.tsv.gz	ILMN_1800341	12	122412060	CT	C	chr12_122412060_CT_C	215	0.343243	0.28096	-0.0852849	0.0789813	INDEL	485	740	0.81361	ENSG00000158023	ENSG00000158023	NA	rs1184910323
QTS000010	ftp://ftp.ebi.ac.uk/pub/databases/spot/eQTL/sumstats/QTS000010/QTD000082/QTD000082.all.tsv.gz	ILMN_1800341	12	122412060	CT	C	chr12_122412060_CT_C	215	0.343243	0.28096	-0.0852849	0.0789813	INDEL	485	740	0.81361	ENSG00000158023	ENSG00000158023	NA	rs71082989
QTS000010	ftp://ftp.ebi.ac.uk/pub/databases/spot/eQTL/sumstats/QTS000010/QTD000082/QTD000082.all.tsv.gz	ILMN_1807704	12	122412060	CT	C	chr12_122412060_CT_C	215	0.343243	0.475932	-0.0601382	0.0842721	INDEL	485	740	0.81361	ENSG00000212694	ENSG00000212694	NA	rs1184910323
QTS000010	ftp://ftp.ebi.ac.uk/pub/databases/spot/eQTL/sumstats/QTS000010/QTD000082/QTD000082.all.tsv.gz	ILMN_1807704	12	122412060	CT	C	chr12_122412060_CT_C	215	0.343243	0.475932	-0.0601382	0.0842721	INDEL	485	740	0.81361	ENSG00000212694	ENSG00000212694	NA	rs71082989
QTS000010	ftp://ftp.ebi.ac.uk/pub/databases/spot/eQTL/sumstats/QTS000010/QTD000082/QTD000082.all.tsv.gz	ILMN_1811272	12	122412060	CT	C	chr12_122412060_CT_C	215	0.343243	0.546919	0.0497959	0.0825854	INDEL	485	740	0.81361	ENSG00000196917	ENSG00000196917	NA	rs1184910323
QTS000010	ftp://ftp.ebi.ac.uk/pub/databases/spot/eQTL/sumstats/QTS000010/QTD000082/QTD000082.all.tsv.gz	ILMN_1811272	12	122412060	CT	C	chr12_122412060_CT_C	215	0.343243	0.546919	0.0497959	0.0825854	INDEL	485	740	0.81361	ENSG00000196917	ENSG00000196917	NA	rs71082989
QTS000010	ftp://ftp.ebi.ac.uk/pub/databases/spot/eQTL/sumstats/QTS000010/QTD000082/QTD000082.all.tsv.gz	ILMN_1812721	12	122412060	CT	C	chr12_122412060_CT_C	215	0.343243	0.0945995	-0.139587	0.0832809	INDEL	485	740	0.81361	ENSG00000130787	ENSG00000130787	NA	rs1184910323
QTS000010	ftp://ftp.ebi.ac.uk/pub/databases/spot/eQTL/sumstats/QTS000010/QTD000082/QTD000082.all.tsv.gz	ILMN_1812721	12	122412060	CT	C	chr12_122412060_CT_C	215	0.343243	0.0945995	-0.139587	0.0832809	INDEL	485	740	0.81361	ENSG00000130787	ENSG00000130787	NA	rs71082989
QTS000010	ftp://ftp.ebi.ac.uk/pub/databases/spot/eQTL/sumstats/QTS000010/QTD000082/QTD000082.all.tsv.gz	ILMN_1813573	12	122412060	CT	C	chr12_122412060_CT_C	215	0.343243	0.215735	-0.0945261	0.0762209	INDEL	485	740	0.81361	ENSG00000139718	ENSG00000139718	NA	rs1184910323
QTS000010	ftp://ftp.ebi.ac.uk/pub/databases/spot/eQTL/sumstats/QTS000010/QTD000082/QTD000082.all.tsv.gz	ILMN_1813573	12	122412060	CT	C	chr12_122412060_CT_C	215	0.343243	0.215735	-0.0945261	0.0762209	INDEL	485	740	0.81361	ENSG00000139718	ENSG00000139718	NA	rs71082989
QTS000010	ftp://ftp.ebi.ac.uk/pub/databases/spot/eQTL/sumstats/QTS000010/QTD000082/QTD000082.all.tsv.gz	ILMN_1849192	12	122412060	CT	C	chr12_122412060_CT_C	215	0.343243	0.157978	-0.120699	0.0853068	INDEL	485	740	0.81361	ENSG00000256546	ENSG00000256546	NA	rs1184910323
QTS000010	ftp://ftp.ebi.ac.uk/pub/databases/spot/eQTL/sumstats/QTS000010/QTD000082/QTD000082.all.tsv.gz	ILMN_1849192	12	122412060	CT	C	chr12_122412060_CT_C	215	0.343243	0.157978	-0.120699	0.0853068	INDEL	485	740	0.81361	ENSG00000256546	ENSG00000256546	NA	rs71082989
QTS000010	ftp://ftp.ebi.ac.uk/pub/databases/spot/eQTL/sumstats/QTS000010/QTD000082/QTD000082.all.tsv.gz	ILMN_2098947	12	122412060	CT	C	chr12_122412060_CT_C	215	0.343243	0.13224	0.0974878	0.0646129	INDEL	485	740	0.81361	ENSG00000212694	ENSG00000212694	NA	rs1184910323
QTS000010	ftp://ftp.ebi.ac.uk/pub/databases/spot/eQTL/sumstats/QTS000010/QTD000082/QTD000082.all.tsv.gz	ILMN_2098947	12	122412060	CT	C	chr12_122412060_CT_C	215	0.343243	0.13224	0.0974878	0.0646129	INDEL	485	740	0.81361	ENSG00000212694	ENSG00000212694	NA	rs71082989
QTS000010	ftp://ftp.ebi.ac.uk/pub/databases/spot/eQTL/sumstats/QTS000010/QTD000082/QTD000082.all.tsv.gz	ILMN_2108493	12	122412060	CT	C	chr12_122412060_CT_C	215	0.343243	0.362563	-0.0761901	0.0835723	INDEL	485	740	0.81361	ENSG00000188735	ENSG00000188735	NA	rs1184910323
QTS000010	ftp://ftp.ebi.ac.uk/pub/databases/spot/eQTL/sumstats/QTS000010/QTD000082/QTD000082.all.tsv.gz	ILMN_2108493	12	122412060	CT	C	chr12_122412060_CT_C	215	0.343243	0.362563	-0.0761901	0.0835723	INDEL	485	740	0.81361	ENSG00000188735	ENSG00000188735	NA	rs71082989
QTS000010	ftp://ftp.ebi.ac.uk/pub/databases/spot/eQTL/sumstats/QTS000010/QTD000082/QTD000082.all.tsv.gz	ILMN_2133125	12	122412060	CT	C	chr12_122412060_CT_C	215	0.343243	0.508932	-0.0559862	0.0846774	INDEL	485	740	0.81361	ENSG00000158113	ENSG00000158113	NA	rs1184910323
QTS000010	ftp://ftp.ebi.ac.uk/pub/databases/spot/eQTL/sumstats/QTS000010/QTD000082/QTD000082.all.tsv.gz	ILMN_2133125	12	122412060	CT	C	chr12_122412060_CT_C	215	0.343243	0.508932	-0.0559862	0.0846774	INDEL	485	740	0.81361	ENSG00000158113	ENSG00000158113	NA	rs71082989
QTS000010	ftp://ftp.ebi.ac.uk/pub/databases/spot/eQTL/sumstats/QTS000010/QTD000082/QTD000082.all.tsv.gz	ILMN_2161848	12	122412060	CT	C	chr12_122412060_CT_C	215	0.343243	0.816559	-0.0197174	0.0849355	INDEL	485	740	0.81361	ENSG00000196917	ENSG00000196917	NA	rs1184910323
QTS000010	ftp://ftp.ebi.ac.uk/pub/databases/spot/eQTL/sumstats/QTS000010/QTD000082/QTD000082.all.tsv.gz	ILMN_2161848	12	122412060	CT	C	chr12_122412060_CT_C	215	0.343243	0.816559	-0.0197174	0.0849355	INDEL	485	740	0.81361	ENSG00000196917	ENSG00000196917	NA	rs71082989
QTS000010	ftp://ftp.ebi.ac.uk/pub/databases/spot/eQTL/sumstats/QTS000010/QTD000082/QTD000082.all.tsv.gz	ILMN_2201866	12	122412060	CT	C	chr12_122412060_CT_C	215	0.343243	0.973558	-0.0027941	0.0842353	INDEL	485	740	0.81361	ENSG00000204671	ENSG00000204671	NA	rs1184910323
QTS000010	ftp://ftp.ebi.ac.uk/pub/databases/spot/eQTL/sumstats/QTS000010/QTD000082/QTD000082.all.tsv.gz	ILMN_2201866	12	122412060	CT	C	chr12_122412060_CT_C	215	0.343243	0.973558	-0.0027941	0.0842353	INDEL	485	740	0.81361	ENSG00000204671	ENSG00000204671	NA	rs71082989
QTS000010	ftp://ftp.ebi.ac.uk/pub/databases/spot/eQTL/sumstats/QTS000010/QTD000082/QTD000082.all.tsv.gz	ILMN_2288402	12	122412060	CT	C	chr12_122412060_CT_C	215	0.343243	0.19649	0.110457	0.085358	INDEL	485	740	0.81361	ENSG00000130787	ENSG00000130787	NA	rs1184910323
QTS000010	ftp://ftp.ebi.ac.uk/pub/databases/spot/eQTL/sumstats/QTS000010/QTD000082/QTD000082.all.tsv.gz	ILMN_2288402	12	122412060	CT	C	chr12_122412060_CT_C	215	0.343243	0.19649	0.110457	0.085358	INDEL	485	740	0.81361	ENSG00000130787	ENSG00000130787	NA	rs71082989
QTS000010	ftp://ftp.ebi.ac.uk/pub/databases/spot/eQTL/sumstats/QTS000010/QTD000082/QTD000082.all.tsv.gz	ILMN_2310589	12	122412060	CT	C	chr12_122412060_CT_C	215	0.343243	0.000152457	0.252238	0.065887	INDEL	485	740	0.81361	ENSG00000184047	ENSG00000184047	NA	rs1184910323
QTS000010	ftp://ftp.ebi.ac.uk/pub/databases/spot/eQTL/sumstats/QTS000010/QTD000082/QTD000082.all.tsv.gz	ILMN_2310589	12	122412060	CT	C	chr12_122412060_CT_C	215	0.343243	0.000152457	0.252238	0.065887	INDEL	485	740	0.81361	ENSG00000184047	ENSG00000184047	NA	rs71082989
QTS000010	ftp://ftp.ebi.ac.uk/pub/databases/spot/eQTL/sumstats/QTS000010/QTD000082/QTD000082.all.tsv.gz	ILMN_2332990	12	122412060	CT	C	chr12_122412060_CT_C	215	0.343243	0.00327341	0.126437	0.0427017	INDEL	485	740	0.81361	ENSG00000184047	ENSG00000184047	NA	rs1184910323
QTS000010	ftp://ftp.ebi.ac.uk/pub/databases/spot/eQTL/sumstats/QTS000010/QTD000082/QTD000082.all.tsv.gz	ILMN_2332990	12	122412060	CT	C	chr12_122412060_CT_C	215	0.343243	0.00327341	0.126437	0.0427017	INDEL	485	740	0.81361	ENSG00000184047	ENSG00000184047	NA	rs71082989
QTS000010	ftp://ftp.ebi.ac.uk/pub/databases/spot/eQTL/sumstats/QTS000010/QTD000082/QTD000082.all.tsv.gz	ILMN_2343047	12	122412060	CT	C	chr12_122412060_CT_C	215	0.343243	0.465862	-0.0600665	0.0822811	INDEL	485	740	0.81361	ENSG00000150967	ENSG00000150967	NA	rs1184910323
QTS000010	ftp://ftp.ebi.ac.uk/pub/databases/spot/eQTL/sumstats/QTS000010/QTD000082/QTD000082.all.tsv.gz	ILMN_2343047	12	122412060	CT	C	chr12_122412060_CT_C	215	0.343243	0.465862	-0.0600665	0.0822811	INDEL	485	740	0.81361	ENSG00000150967	ENSG00000150967	NA	rs71082989
QTS000010	ftp://ftp.ebi.ac.uk/pub/databases/spot/eQTL/sumstats/QTS000010/QTD000082/QTD000082.all.tsv.gz	ILMN_2343048	12	122412060	CT	C	chr12_122412060_CT_C	215	0.343243	0.710512	0.0293394	0.0789825	INDEL	485	740	0.81361	ENSG00000150967	ENSG00000150967	NA	rs1184910323
QTS000010	ftp://ftp.ebi.ac.uk/pub/databases/spot/eQTL/sumstats/QTS000010/QTD000082/QTD000082.all.tsv.gz	ILMN_2343048	12	122412060	CT	C	chr12_122412060_CT_C	215	0.343243	0.710512	0.0293394	0.0789825	INDEL	485	740	0.81361	ENSG00000150967	ENSG00000150967	NA	rs71082989
QTS000010	ftp://ftp.ebi.ac.uk/pub/databases/spot/eQTL/sumstats/QTS000010/QTD000082/QTD000082.all.tsv.gz	ILMN_2358277	12	122412060	CT	C	chr12_122412060_CT_C	215	0.343243	0.713842	-0.0186097	0.0507086	INDEL	485	740	0.81361	ENSG00000111011	ENSG00000111011	NA	rs1184910323
QTS000010	ftp://ftp.ebi.ac.uk/pub/databases/spot/eQTL/sumstats/QTS000010/QTD000082/QTD000082.all.tsv.gz	ILMN_2358277	12	122412060	CT	C	chr12_122412060_CT_C	215	0.343243	0.713842	-0.0186097	0.0507086	INDEL	485	740	0.81361	ENSG00000111011	ENSG00000111011	NA	rs71082989
QTS000010	ftp://ftp.ebi.ac.uk/pub/databases/spot/eQTL/sumstats/QTS000010/QTD000082/QTD000082.all.tsv.gz	ILMN_2358278	12	122412060	CT	C	chr12_122412060_CT_C	215	0.343243	0.200382	0.068779	0.0536143	INDEL	485	740	0.81361	ENSG00000111011	ENSG00000111011	NA	rs1184910323
QTS000010	ftp://ftp.ebi.ac.uk/pub/databases/spot/eQTL/sumstats/QTS000010/QTD000082/QTD000082.all.tsv.gz	ILMN_2358278	12	122412060	CT	C	chr12_122412060_CT_C	215	0.343243	0.200382	0.068779	0.0536143	INDEL	485	740	0.81361	ENSG00000111011	ENSG00000111011	NA	rs71082989
QTS000010	ftp://ftp.ebi.ac.uk/pub/databases/spot/eQTL/sumstats/QTS000010/QTD000082/QTD000082.all.tsv.gz	ILMN_2378081	12	122412060	CT	C	chr12_122412060_CT_C	215	0.343243	0.934368	-0.0069588	0.0844424	INDEL	485	740	0.81361	ENSG00000110987	ENSG00000110987	NA	rs1184910323
QTS000010	ftp://ftp.ebi.ac.uk/pub/databases/spot/eQTL/sumstats/QTS000010/QTD000082/QTD000082.all.tsv.gz	ILMN_2378081	12	122412060	CT	C	chr12_122412060_CT_C	215	0.343243	0.934368	-0.0069588	0.0844424	INDEL	485	740	0.81361	ENSG00000110987	ENSG00000110987	NA	rs71082989
QTS000010	ftp://ftp.ebi.ac.uk/pub/databases/spot/eQTL/sumstats/QTS000010/QTD000082/QTD000082.all.tsv.gz	ILMN_2393144	12	122412060	CT	C	chr12_122412060_CT_C	215	0.343243	0.25566	0.0547399	0.0480788	INDEL	485	740	0.81361	ENSG00000182196	ENSG00000182196	NA	rs1184910323
QTS000010	ftp://ftp.ebi.ac.uk/pub/databases/spot/eQTL/sumstats/QTS000010/QTD000082/QTD000082.all.tsv.gz	ILMN_2393144	12	122412060	CT	C	chr12_122412060_CT_C	215	0.343243	0.25566	0.0547399	0.0480788	INDEL	485	740	0.81361	ENSG00000182196	ENSG00000182196	NA	rs71082989
QTS000010	ftp://ftp.ebi.ac.uk/pub/databases/spot/eQTL/sumstats/QTS000010/QTD000082/QTD000082.all.tsv.gz	ILMN_2396148	12	122412060	CT	C	chr12_122412060_CT_C	215	0.343243	0.278779	0.0924512	0.08523	INDEL	485	740	0.81361	ENSG00000130787	ENSG00000130787	NA	rs1184910323
QTS000010	ftp://ftp.ebi.ac.uk/pub/databases/spot/eQTL/sumstats/QTS000010/QTD000082/QTD000082.all.tsv.gz	ILMN_2396148	12	122412060	CT	C	chr12_122412060_CT_C	215	0.343243	0.278779	0.0924512	0.08523	INDEL	485	740	0.81361	ENSG00000130787	ENSG00000130787	NA	rs71082989
QTS000010	ftp://ftp.ebi.ac.uk/pub/databases/spot/eQTL/sumstats/QTS000010/QTD000082/QTD000082.all.tsv.gz	ILMN_2404085	12	122412060	CT	C	chr12_122412060_CT_C	215	0.343243	0.0373796	0.095735	0.0458185	INDEL	485	740	0.81361	ENSG00000130779	ENSG00000130779	NA	rs1184910323
QTS000010	ftp://ftp.ebi.ac.uk/pub/databases/spot/eQTL/sumstats/QTS000010/QTD000082/QTD000082.all.tsv.gz	ILMN_2404085	12	122412060	CT	C	chr12_122412060_CT_C	215	0.343243	0.0373796	0.095735	0.0458185	INDEL	485	740	0.81361	ENSG00000130779	ENSG00000130779	NA	rs71082989
QTS000010	ftp://ftp.ebi.ac.uk/pub/databases/spot/eQTL/sumstats/QTS000010/QTD000082/QTD000082.all.tsv.gz	ILMN_3208881	12	122412060	CT	C	chr12_122412060_CT_C	215	0.343243	0.355408	0.0636276	0.0687599	INDEL	485	740	0.81361	ENSG00000183955	ENSG00000183955	NA	rs1184910323
QTS000010	ftp://ftp.ebi.ac.uk/pub/databases/spot/eQTL/sumstats/QTS000010/QTD000082/QTD000082.all.tsv.gz	ILMN_3208881	12	122412060	CT	C	chr12_122412060_CT_C	215	0.343243	0.355408	0.0636276	0.0687599	INDEL	485	740	0.81361	ENSG00000183955	ENSG00000183955	NA	rs71082989
QTS000010	ftp://ftp.ebi.ac.uk/pub/databases/spot/eQTL/sumstats/QTS000010/QTD000082/QTD000082.all.tsv.gz	ILMN_3236695	12	122412060	CT	C	chr12_122412060_CT_C	215	0.343243	0.418809	-0.0688857	0.0851038	INDEL	485	740	0.81361	ENSG00000256092	ENSG00000256092	NA	rs1184910323
QTS000010	ftp://ftp.ebi.ac.uk/pub/databases/spot/eQTL/sumstats/QTS000010/QTD000082/QTD000082.all.tsv.gz	ILMN_3236695	12	122412060	CT	C	chr12_122412060_CT_C	215	0.343243	0.418809	-0.0688857	0.0851038	INDEL	485	740	0.81361	ENSG00000256092	ENSG00000256092	NA	rs71082989
QTS000010	ftp://ftp.ebi.ac.uk/pub/databases/spot/eQTL/sumstats/QTS000010/QTD000082/QTD000082.all.tsv.gz	ILMN_3249006	12	122412060	CT	C	chr12_122412060_CT_C	215	0.343243	0.106424	-0.116674	0.0720841	INDEL	485	740	0.81361	ENSG00000183955	ENSG00000183955	NA	rs1184910323
QTS000010	ftp://ftp.ebi.ac.uk/pub/databases/spot/eQTL/sumstats/QTS000010/QTD000082/QTD000082.all.tsv.gz	ILMN_3249006	12	122412060	CT	C	chr12_122412060_CT_C	215	0.343243	0.106424	-0.116674	0.0720841	INDEL	485	740	0.81361	ENSG00000183955	ENSG00000183955	NA	rs71082989
QTS000010	ftp://ftp.ebi.ac.uk/pub/databases/spot/eQTL/sumstats/QTS000010/QTD000082/QTD000082.all.tsv.gz	ILMN_1651464	12	122412202	G	A	chr12_122412202_G_A	62	0.0891892	0.846115	-0.0244071	0.125668	SNP	66	740	0.97755	ENSG00000089094	ENSG00000089094	NA	rs61954447
QTS000010	ftp://ftp.ebi.ac.uk/pub/databases/spot/eQTL/sumstats/QTS000010/QTD000082/QTD000082.all.tsv.gz	ILMN_1651936	12	122412202	G	A	chr12_122412202_G_A	62	0.0891892	0.392873	-0.0938451	0.109701	SNP	66	740	0.97755	ENSG00000183955	ENSG00000183955	NA	rs61954447
QTS000010	ftp://ftp.ebi.ac.uk/pub/databases/spot/eQTL/sumstats/QTS000010/QTD000082/QTD000082.all.tsv.gz	ILMN_1652918	12	122412202	G	A	chr12_122412202_G_A	62	0.0891892	0.190595	-0.170095	0.129712	SNP	66	740	0.97755	ENSG00000139725	ENSG00000139725	NA	rs61954447
QTS000010	ftp://ftp.ebi.ac.uk/pub/databases/spot/eQTL/sumstats/QTS000010/QTD000082/QTD000082.all.tsv.gz	ILMN_1654421	12	122412202	G	A	chr12_122412202_G_A	62	0.0891892	0.863841	-0.0204065	0.118911	SNP	66	740	0.97755	ENSG00000051825	ENSG00000051825	NA	rs61954447
QTS000010	ftp://ftp.ebi.ac.uk/pub/databases/spot/eQTL/sumstats/QTS000010/QTD000082/QTD000082.all.tsv.gz	ILMN_1658232	12	122412202	G	A	chr12_122412202_G_A	62	0.0891892	0.703053	-0.0487105	0.127678	SNP	66	740	0.97755	ENSG00000089094	ENSG00000089094	NA	rs61954447
QTS000010	ftp://ftp.ebi.ac.uk/pub/databases/spot/eQTL/sumstats/QTS000010/QTD000082/QTD000082.all.tsv.gz	ILMN_1662316	12	122412202	G	A	chr12_122412202_G_A	62	0.0891892	0.988518	0.00143085	0.0993567	SNP	66	740	0.97755	ENSG00000139719	ENSG00000139719	NA	rs61954447
QTS000010	ftp://ftp.ebi.ac.uk/pub/databases/spot/eQTL/sumstats/QTS000010/QTD000082/QTD000082.all.tsv.gz	ILMN_1663370	12	122412202	G	A	chr12_122412202_G_A	62	0.0891892	0.211713	0.162239	0.129674	SNP	66	740	0.97755	ENSG00000130783	ENSG00000130783	NA	rs61954447
QTS000010	ftp://ftp.ebi.ac.uk/pub/databases/spot/eQTL/sumstats/QTS000010/QTD000082/QTD000082.all.tsv.gz	ILMN_1665335	12	122412202	G	A	chr12_122412202_G_A	62	0.0891892	0.153507	0.117903	0.0824314	SNP	66	740	0.97755	ENSG00000184047	ENSG00000184047	NA	rs61954447
QTS000010	ftp://ftp.ebi.ac.uk/pub/databases/spot/eQTL/sumstats/QTS000010/QTD000082/QTD000082.all.tsv.gz	ILMN_1665996	12	122412202	G	A	chr12_122412202_G_A	62	0.0891892	0.555078	0.0694391	0.117548	SNP	66	740	0.97755	ENSG00000110987	ENSG00000110987	NA	rs61954447
QTS000010	ftp://ftp.ebi.ac.uk/pub/databases/spot/eQTL/sumstats/QTS000010/QTD000082/QTD000082.all.tsv.gz	ILMN_1667510	12	122412202	G	A	chr12_122412202_G_A	62	0.0891892	0.490896	0.0876351	0.127081	SNP	66	740	0.97755	ENSG00000130921	ENSG00000130921	NA	rs61954447
QTS000010	ftp://ftp.ebi.ac.uk/pub/databases/spot/eQTL/sumstats/QTS000010/QTD000082/QTD000082.all.tsv.gz	ILMN_1677693	12	122412202	G	A	chr12_122412202_G_A	62	0.0891892	0.059166	-0.183478	0.0969227	SNP	66	740	0.97755	ENSG00000255398	ENSG00000255398	NA	rs61954447
QTS000010	ftp://ftp.ebi.ac.uk/pub/databases/spot/eQTL/sumstats/QTS000010/QTD000082/QTD000082.all.tsv.gz	ILMN_1684038	12	122412202	G	A	chr12_122412202_G_A	62	0.0891892	0.272462	0.118511	0.107824	SNP	66	740	0.97755	ENSG00000130779	ENSG00000130779	NA	rs61954447
QTS000010	ftp://ftp.ebi.ac.uk/pub/databases/spot/eQTL/sumstats/QTS000010/QTD000082/QTD000082.all.tsv.gz	ILMN_1693987	12	122412202	G	A	chr12_122412202_G_A	62	0.0891892	0.292907	-0.133262	0.126515	SNP	66	740	0.97755	ENSG00000175727	ENSG00000175727	NA	rs61954447
QTS000010	ftp://ftp.ebi.ac.uk/pub/databases/spot/eQTL/sumstats/QTS000010/QTD000082/QTD000082.all.tsv.gz	ILMN_1701905	12	122412202	G	A	chr12_122412202_G_A	62	0.0891892	0.921685	0.0127515	0.129613	SNP	66	740	0.97755	ENSG00000130783	ENSG00000130783	NA	rs61954447
QTS000010	ftp://ftp.ebi.ac.uk/pub/databases/spot/eQTL/sumstats/QTS000010/QTD000082/QTD000082.all.tsv.gz	ILMN_1704019	12	122412202	G	A	chr12_122412202_G_A	62	0.0891892	0.202426	0.156946	0.122899	SNP	66	740	0.97755	ENSG00000111325	ENSG00000111325	NA	rs61954447
QTS000010	ftp://ftp.ebi.ac.uk/pub/databases/spot/eQTL/sumstats/QTS000010/QTD000082/QTD000082.all.tsv.gz	ILMN_1706886	12	122412202	G	A	chr12_122412202_G_A	62	0.0891892	0.292781	-0.121931	0.115728	SNP	66	740	0.97755	ENSG00000110987	ENSG00000110987	NA	rs61954447
QTS000010	ftp://ftp.ebi.ac.uk/pub/databases/spot/eQTL/sumstats/QTS000010/QTD000082/QTD000082.all.tsv.gz	ILMN_1710427	12	122412202	G	A	chr12_122412202_G_A	62	0.0891892	0.780128	-0.0254332	0.0910394	SNP	66	740	0.97755	ENSG00000139722	ENSG00000139722	NA	rs61954447
QTS000010	ftp://ftp.ebi.ac.uk/pub/databases/spot/eQTL/sumstats/QTS000010/QTD000082/QTD000082.all.tsv.gz	ILMN_1711699	12	122412202	G	A	chr12_122412202_G_A	62	0.0891892	0.0262371	0.269347	0.120674	SNP	66	740	0.97755	ENSG00000130787	ENSG00000130787	NA	rs61954447
QTS000010	ftp://ftp.ebi.ac.uk/pub/databases/spot/eQTL/sumstats/QTS000010/QTD000082/QTD000082.all.tsv.gz	ILMN_1720498	12	122412202	G	A	chr12_122412202_G_A	62	0.0891892	0.090967	0.20495	0.12092	SNP	66	740	0.97755	ENSG00000188735	ENSG00000188735	NA	rs61954447
QTS000010	ftp://ftp.ebi.ac.uk/pub/databases/spot/eQTL/sumstats/QTS000010/QTD000082/QTD000082.all.tsv.gz	ILMN_1723058	12	122412202	G	A	chr12_122412202_G_A	62	0.0891892	0.573149	0.0635579	0.112703	SNP	66	740	0.97755	ENSG00000130779	ENSG00000130779	NA	rs61954447
QTS000010	ftp://ftp.ebi.ac.uk/pub/databases/spot/eQTL/sumstats/QTS000010/QTD000082/QTD000082.all.tsv.gz	ILMN_1724148	12	122412202	G	A	chr12_122412202_G_A	62	0.0891892	0.484844	-0.0633146	0.0905444	SNP	66	740	0.97755	ENSG00000276045	ENSG00000276045	NA	rs61954447
QTS000010	ftp://ftp.ebi.ac.uk/pub/databases/spot/eQTL/sumstats/QTS000010/QTD000082/QTD000082.all.tsv.gz	ILMN_1725187	12	122412202	G	A	chr12_122412202_G_A	62	0.0891892	0.389556	0.0965146	0.112034	SNP	66	740	0.97755	ENSG00000090975	ENSG00000090975	NA	rs61954447
QTS000010	ftp://ftp.ebi.ac.uk/pub/databases/spot/eQTL/sumstats/QTS000010/QTD000082/QTD000082.all.tsv.gz	ILMN_1732516	12	122412202	G	A	chr12_122412202_G_A	62	0.0891892	0.134064	0.153681	0.102338	SNP	66	740	0.97755	ENSG00000184445	ENSG00000184445	NA	rs61954447
QTS000010	ftp://ftp.ebi.ac.uk/pub/databases/spot/eQTL/sumstats/QTS000010/QTD000082/QTD000082.all.tsv.gz	ILMN_1732767	12	122412202	G	A	chr12_122412202_G_A	62	0.0891892	0.375566	-0.111423	0.125588	SNP	66	740	0.97755	ENSG00000110801	ENSG00000110801	NA	rs61954447
QTS000010	ftp://ftp.ebi.ac.uk/pub/databases/spot/eQTL/sumstats/QTS000010/QTD000082/QTD000082.all.tsv.gz	ILMN_1739943	12	122412202	G	A	chr12_122412202_G_A	62	0.0891892	0.324198	-0.0784063	0.0794197	SNP	66	740	0.97755	ENSG00000139697	ENSG00000139697	NA	rs61954447
QTS000010	ftp://ftp.ebi.ac.uk/pub/databases/spot/eQTL/sumstats/QTS000010/QTD000082/QTD000082.all.tsv.gz	ILMN_1745688	12	122412202	G	A	chr12_122412202_G_A	62	0.0891892	0.891909	0.0174793	0.128537	SNP	66	740	0.97755	ENSG00000158104	ENSG00000158104	NA	rs61954447
QTS000010	ftp://ftp.ebi.ac.uk/pub/databases/spot/eQTL/sumstats/QTS000010/QTD000082/QTD000082.all.tsv.gz	ILMN_1750497	12	122412202	G	A	chr12_122412202_G_A	62	0.0891892	0.664265	-0.0431135	0.0992494	SNP	66	740	0.97755	ENSG00000182782	ENSG00000182782	NA	rs61954447
QTS000010	ftp://ftp.ebi.ac.uk/pub/databases/spot/eQTL/sumstats/QTS000010/QTD000082/QTD000082.all.tsv.gz	ILMN_1757910	12	122412202	G	A	chr12_122412202_G_A	62	0.0891892	0.15095	0.189469	0.131641	SNP	66	740	0.97755	ENSG00000130787	ENSG00000130787	NA	rs61954447
QTS000010	ftp://ftp.ebi.ac.uk/pub/databases/spot/eQTL/sumstats/QTS000010/QTD000082/QTD000082.all.tsv.gz	ILMN_1760954	12	122412202	G	A	chr12_122412202_G_A	62	0.0891892	0.474163	-0.0578522	0.0807445	SNP	66	740	0.97755	ENSG00000139726	ENSG00000139726	NA	rs61954447
QTS000010	ftp://ftp.ebi.ac.uk/pub/databases/spot/eQTL/sumstats/QTS000010/QTD000082/QTD000082.all.tsv.gz	ILMN_1771260	12	122412202	G	A	chr12_122412202_G_A	62	0.0891892	0.332151	0.123798	0.12748	SNP	66	740	0.97755	ENSG00000176383	ENSG00000176383	NA	rs61954447
QTS000010	ftp://ftp.ebi.ac.uk/pub/databases/spot/eQTL/sumstats/QTS000010/QTD000082/QTD000082.all.tsv.gz	ILMN_1777934	12	122412202	G	A	chr12_122412202_G_A	62	0.0891892	0.264799	0.145829	0.130568	SNP	66	740	0.97755	ENSG00000139714	ENSG00000139714	NA	rs61954447
QTS000010	ftp://ftp.ebi.ac.uk/pub/databases/spot/eQTL/sumstats/QTS000010/QTD000082/QTD000082.all.tsv.gz	ILMN_1779835	12	122412202	G	A	chr12_122412202_G_A	62	0.0891892	0.30594	-0.120773	0.117798	SNP	66	740	0.97755	ENSG00000182196	ENSG00000182196	NA	rs61954447
QTS000010	ftp://ftp.ebi.ac.uk/pub/databases/spot/eQTL/sumstats/QTS000010/QTD000082/QTD000082.all.tsv.gz	ILMN_1787845	12	122412202	G	A	chr12_122412202_G_A	62	0.0891892	0.110194	-0.208629	0.130285	SNP	66	740	0.97755	ENSG00000130787	ENSG00000130787	NA	rs61954447
QTS000010	ftp://ftp.ebi.ac.uk/pub/databases/spot/eQTL/sumstats/QTS000010/QTD000082/QTD000082.all.tsv.gz	ILMN_1788887	12	122412202	G	A	chr12_122412202_G_A	62	0.0891892	0.885284	0.0153895	0.106592	SNP	66	740	0.97755	ENSG00000212694	ENSG00000212694	NA	rs61954447
QTS000010	ftp://ftp.ebi.ac.uk/pub/databases/spot/eQTL/sumstats/QTS000010/QTD000082/QTD000082.all.tsv.gz	ILMN_1788928	12	122412202	G	A	chr12_122412202_G_A	62	0.0891892	0.2394	0.144682	0.122771	SNP	66	740	0.97755	ENSG00000150967	ENSG00000150967	NA	rs61954447
QTS000010	ftp://ftp.ebi.ac.uk/pub/databases/spot/eQTL/sumstats/QTS000010/QTD000082/QTD000082.all.tsv.gz	ILMN_1791149	12	122412202	G	A	chr12_122412202_G_A	62	0.0891892	0.0617171	-0.158533	0.0845849	SNP	66	740	0.97755	ENSG00000182196	ENSG00000182196	NA	rs61954447
QTS000010	ftp://ftp.ebi.ac.uk/pub/databases/spot/eQTL/sumstats/QTS000010/QTD000082/QTD000082.all.tsv.gz	ILMN_1792092	12	122412202	G	A	chr12_122412202_G_A	62	0.0891892	0.0582429	0.140146	0.0737611	SNP	66	740	0.97755	ENSG00000033030	ENSG00000033030	NA	rs61954447
QTS000010	ftp://ftp.ebi.ac.uk/pub/databases/spot/eQTL/sumstats/QTS000010/QTD000082/QTD000082.all.tsv.gz	ILMN_1794260	12	122412202	G	A	chr12_122412202_G_A	62	0.0891892	0.865263	-0.0186971	0.110112	SNP	66	740	0.97755	ENSG00000089094	ENSG00000089094	NA	rs61954447
QTS000010	ftp://ftp.ebi.ac.uk/pub/databases/spot/eQTL/sumstats/QTS000010/QTD000082/QTD000082.all.tsv.gz	ILMN_1800341	12	122412202	G	A	chr12_122412202_G_A	62	0.0891892	0.40981	0.0988717	0.119815	SNP	66	740	0.97755	ENSG00000158023	ENSG00000158023	NA	rs61954447
QTS000010	ftp://ftp.ebi.ac.uk/pub/databases/spot/eQTL/sumstats/QTS000010/QTD000082/QTD000082.all.tsv.gz	ILMN_1807704	12	122412202	G	A	chr12_122412202_G_A	62	0.0891892	0.360306	-0.116964	0.127695	SNP	66	740	0.97755	ENSG00000212694	ENSG00000212694	NA	rs61954447
QTS000010	ftp://ftp.ebi.ac.uk/pub/databases/spot/eQTL/sumstats/QTS000010/QTD000082/QTD000082.all.tsv.gz	ILMN_1811272	12	122412202	G	A	chr12_122412202_G_A	62	0.0891892	0.565807	-0.0719635	0.125203	SNP	66	740	0.97755	ENSG00000196917	ENSG00000196917	NA	rs61954447
QTS000010	ftp://ftp.ebi.ac.uk/pub/databases/spot/eQTL/sumstats/QTS000010/QTD000082/QTD000082.all.tsv.gz	ILMN_1812721	12	122412202	G	A	chr12_122412202_G_A	62	0.0891892	0.406913	0.105141	0.126627	SNP	66	740	0.97755	ENSG00000130787	ENSG00000130787	NA	rs61954447
QTS000010	ftp://ftp.ebi.ac.uk/pub/databases/spot/eQTL/sumstats/QTS000010/QTD000082/QTD000082.all.tsv.gz	ILMN_1813573	12	122412202	G	A	chr12_122412202_G_A	62	0.0891892	0.34667	0.108983	0.115654	SNP	66	740	0.97755	ENSG00000139718	ENSG00000139718	NA	rs61954447
QTS000010	ftp://ftp.ebi.ac.uk/pub/databases/spot/eQTL/sumstats/QTS000010/QTD000082/QTD000082.all.tsv.gz	ILMN_1849192	12	122412202	G	A	chr12_122412202_G_A	62	0.0891892	0.0914302	0.218613	0.129167	SNP	66	740	0.97755	ENSG00000256546	ENSG00000256546	NA	rs61954447
QTS000010	ftp://ftp.ebi.ac.uk/pub/databases/spot/eQTL/sumstats/QTS000010/QTD000082/QTD000082.all.tsv.gz	ILMN_2098947	12	122412202	G	A	chr12_122412202_G_A	62	0.0891892	0.651887	-0.0443564	0.0982367	SNP	66	740	0.97755	ENSG00000212694	ENSG00000212694	NA	rs61954447
QTS000010	ftp://ftp.ebi.ac.uk/pub/databases/spot/eQTL/sumstats/QTS000010/QTD000082/QTD000082.all.tsv.gz	ILMN_2108493	12	122412202	G	A	chr12_122412202_G_A	62	0.0891892	0.852167	0.0236535	0.126835	SNP	66	740	0.97755	ENSG00000188735	ENSG00000188735	NA	rs61954447
QTS000010	ftp://ftp.ebi.ac.uk/pub/databases/spot/eQTL/sumstats/QTS000010/QTD000082/QTD000082.all.tsv.gz	ILMN_2133125	12	122412202	G	A	chr12_122412202_G_A	62	0.0891892	0.659914	0.0565531	0.128412	SNP	66	740	0.97755	ENSG00000158113	ENSG00000158113	NA	rs61954447
QTS000010	ftp://ftp.ebi.ac.uk/pub/databases/spot/eQTL/sumstats/QTS000010/QTD000082/QTD000082.all.tsv.gz	ILMN_2161848	12	122412202	G	A	chr12_122412202_G_A	62	0.0891892	0.634434	0.0612627	0.128728	SNP	66	740	0.97755	ENSG00000196917	ENSG00000196917	NA	rs61954447
QTS000010	ftp://ftp.ebi.ac.uk/pub/databases/spot/eQTL/sumstats/QTS000010/QTD000082/QTD000082.all.tsv.gz	ILMN_2201866	12	122412202	G	A	chr12_122412202_G_A	62	0.0891892	0.173298	0.17378	0.127365	SNP	66	740	0.97755	ENSG00000204671	ENSG00000204671	NA	rs61954447
QTS000010	ftp://ftp.ebi.ac.uk/pub/databases/spot/eQTL/sumstats/QTS000010/QTD000082/QTD000082.all.tsv.gz	ILMN_2288402	12	122412202	G	A	chr12_122412202_G_A	62	0.0891892	0.993416	0.00107115	0.129705	SNP	66	740	0.97755	ENSG00000130787	ENSG00000130787	NA	rs61954447
QTS000010	ftp://ftp.ebi.ac.uk/pub/databases/spot/eQTL/sumstats/QTS000010/QTD000082/QTD000082.all.tsv.gz	ILMN_2310589	12	122412202	G	A	chr12_122412202_G_A	62	0.0891892	0.430658	-0.0803441	0.101835	SNP	66	740	0.97755	ENSG00000184047	ENSG00000184047	NA	rs61954447
QTS000010	ftp://ftp.ebi.ac.uk/pub/databases/spot/eQTL/sumstats/QTS000010/QTD000082/QTD000082.all.tsv.gz	ILMN_2332990	12	122412202	G	A	chr12_122412202_G_A	62	0.0891892	0.0401085	-0.134203	0.0651408	SNP	66	740	0.97755	ENSG00000184047	ENSG00000184047	NA	rs61954447
QTS000010	ftp://ftp.ebi.ac.uk/pub/databases/spot/eQTL/sumstats/QTS000010/QTD000082/QTD000082.all.tsv.gz	ILMN_2343047	12	122412202	G	A	chr12_122412202_G_A	62	0.0891892	0.94418	0.00874626	0.124829	SNP	66	740	0.97755	ENSG00000150967	ENSG00000150967	NA	rs61954447
QTS000010	ftp://ftp.ebi.ac.uk/pub/databases/spot/eQTL/sumstats/QTS000010/QTD000082/QTD000082.all.tsv.gz	ILMN_2343048	12	122412202	G	A	chr12_122412202_G_A	62	0.0891892	0.0291962	-0.260482	0.118958	SNP	66	740	0.97755	ENSG00000150967	ENSG00000150967	NA	rs61954447
QTS000010	ftp://ftp.ebi.ac.uk/pub/databases/spot/eQTL/sumstats/QTS000010/QTD000082/QTD000082.all.tsv.gz	ILMN_2358277	12	122412202	G	A	chr12_122412202_G_A	62	0.0891892	0.000732207	-0.257772	0.0756604	SNP	66	740	0.97755	ENSG00000111011	ENSG00000111011	NA	rs61954447
QTS000010	ftp://ftp.ebi.ac.uk/pub/databases/spot/eQTL/sumstats/QTS000010/QTD000082/QTD000082.all.tsv.gz	ILMN_2358278	12	122412202	G	A	chr12_122412202_G_A	62	0.0891892	0.708521	0.0304739	0.0814499	SNP	66	740	0.97755	ENSG00000111011	ENSG00000111011	NA	rs61954447
QTS000010	ftp://ftp.ebi.ac.uk/pub/databases/spot/eQTL/sumstats/QTS000010/QTD000082/QTD000082.all.tsv.gz	ILMN_2378081	12	122412202	G	A	chr12_122412202_G_A	62	0.0891892	0.831258	-0.0272965	0.128005	SNP	66	740	0.97755	ENSG00000110987	ENSG00000110987	NA	rs61954447
QTS000010	ftp://ftp.ebi.ac.uk/pub/databases/spot/eQTL/sumstats/QTS000010/QTD000082/QTD000082.all.tsv.gz	ILMN_2393144	12	122412202	G	A	chr12_122412202_G_A	62	0.0891892	0.802302	-0.0182937	0.0730125	SNP	66	740	0.97755	ENSG00000182196	ENSG00000182196	NA	rs61954447
QTS000010	ftp://ftp.ebi.ac.uk/pub/databases/spot/eQTL/sumstats/QTS000010/QTD000082/QTD000082.all.tsv.gz	ILMN_2396148	12	122412202	G	A	chr12_122412202_G_A	62	0.0891892	0.652779	-0.0582594	0.129383	SNP	66	740	0.97755	ENSG00000130787	ENSG00000130787	NA	rs61954447
QTS000010	ftp://ftp.ebi.ac.uk/pub/databases/spot/eQTL/sumstats/QTS000010/QTD000082/QTD000082.all.tsv.gz	ILMN_2404085	12	122412202	G	A	chr12_122412202_G_A	62	0.0891892	0.0154593	-0.168644	0.0693097	SNP	66	740	0.97755	ENSG00000130779	ENSG00000130779	NA	rs61954447
QTS000010	ftp://ftp.ebi.ac.uk/pub/databases/spot/eQTL/sumstats/QTS000010/QTD000082/QTD000082.all.tsv.gz	ILMN_3208881	12	122412202	G	A	chr12_122412202_G_A	62	0.0891892	0.66475	-0.0452534	0.104336	SNP	66	740	0.97755	ENSG00000183955	ENSG00000183955	NA	rs61954447
QTS000010	ftp://ftp.ebi.ac.uk/pub/databases/spot/eQTL/sumstats/QTS000010/QTD000082/QTD000082.all.tsv.gz	ILMN_3236695	12	122412202	G	A	chr12_122412202_G_A	62	0.0891892	0.624537	0.063236	0.12909	SNP	66	740	0.97755	ENSG00000256092	ENSG00000256092	NA	rs61954447
QTS000010	ftp://ftp.ebi.ac.uk/pub/databases/spot/eQTL/sumstats/QTS000010/QTD000082/QTD000082.all.tsv.gz	ILMN_3249006	12	122412202	G	A	chr12_122412202_G_A	62	0.0891892	0.841583	0.0219364	0.109674	SNP	66	740	0.97755	ENSG00000183955	ENSG00000183955	NA	rs61954447
QTS000010	ftp://ftp.ebi.ac.uk/pub/databases/spot/eQTL/sumstats/QTS000010/QTD000082/QTD000082.all.tsv.gz	ILMN_1651464	12	122412673	C	G	chr12_122412673_C_G	157	0.233784	0.137718	-0.12958	0.0871008	SNP	567	740	0.90263	ENSG00000089094	ENSG00000089094	NA	rs10846830
QTS000010	ftp://ftp.ebi.ac.uk/pub/databases/spot/eQTL/sumstats/QTS000010/QTD000082/QTD000082.all.tsv.gz	ILMN_1651936	12	122412673	C	G	chr12_122412673_C_G	157	0.233784	0.134778	-0.114077	0.0761051	SNP	567	740	0.90263	ENSG00000183955	ENSG00000183955	NA	rs10846830
QTS000010	ftp://ftp.ebi.ac.uk/pub/databases/spot/eQTL/sumstats/QTS000010/QTD000082/QTD000082.all.tsv.gz	ILMN_1652918	12	122412673	C	G	chr12_122412673_C_G	157	0.233784	0.68905	0.0361934	0.090377	SNP	567	740	0.90263	ENSG00000139725	ENSG00000139725	NA	rs10846830
QTS000010	ftp://ftp.ebi.ac.uk/pub/databases/spot/eQTL/sumstats/QTS000010/QTD000082/QTD000082.all.tsv.gz	ILMN_1654421	12	122412673	C	G	chr12_122412673_C_G	157	0.233784	0.371111	-0.0739529	0.0825801	SNP	567	740	0.90263	ENSG00000051825	ENSG00000051825	NA	rs10846830
QTS000010	ftp://ftp.ebi.ac.uk/pub/databases/spot/eQTL/sumstats/QTS000010/QTD000082/QTD000082.all.tsv.gz	ILMN_1658232	12	122412673	C	G	chr12_122412673_C_G	157	0.233784	0.396928	0.075225	0.0886934	SNP	567	740	0.90263	ENSG00000089094	ENSG00000089094	NA	rs10846830
QTS000010	ftp://ftp.ebi.ac.uk/pub/databases/spot/eQTL/sumstats/QTS000010/QTD000082/QTD000082.all.tsv.gz	ILMN_1662316	12	122412673	C	G	chr12_122412673_C_G	157	0.233784	0.0941483	0.115479	0.0688028	SNP	567	740	0.90263	ENSG00000139719	ENSG00000139719	NA	rs10846830
QTS000010	ftp://ftp.ebi.ac.uk/pub/databases/spot/eQTL/sumstats/QTS000010/QTD000082/QTD000082.all.tsv.gz	ILMN_1663370	12	122412673	C	G	chr12_122412673_C_G	157	0.233784	0.391707	0.0774026	0.0902578	SNP	567	740	0.90263	ENSG00000130783	ENSG00000130783	NA	rs10846830
QTS000010	ftp://ftp.ebi.ac.uk/pub/databases/spot/eQTL/sumstats/QTS000010/QTD000082/QTD000082.all.tsv.gz	ILMN_1665335	12	122412673	C	G	chr12_122412673_C_G	157	0.233784	0.888281	0.00807936	0.0574716	SNP	567	740	0.90263	ENSG00000184047	ENSG00000184047	NA	rs10846830
QTS000010	ftp://ftp.ebi.ac.uk/pub/databases/spot/eQTL/sumstats/QTS000010/QTD000082/QTD000082.all.tsv.gz	ILMN_1665996	12	122412673	C	G	chr12_122412673_C_G	157	0.233784	0.526193	-0.0518452	0.0817163	SNP	567	740	0.90263	ENSG00000110987	ENSG00000110987	NA	rs10846830
QTS000010	ftp://ftp.ebi.ac.uk/pub/databases/spot/eQTL/sumstats/QTS000010/QTD000082/QTD000082.all.tsv.gz	ILMN_1667510	12	122412673	C	G	chr12_122412673_C_G	157	0.233784	0.840976	0.0177508	0.0884039	SNP	567	740	0.90263	ENSG00000130921	ENSG00000130921	NA	rs10846830
QTS000010	ftp://ftp.ebi.ac.uk/pub/databases/spot/eQTL/sumstats/QTS000010/QTD000082/QTD000082.all.tsv.gz	ILMN_1677693	12	122412673	C	G	chr12_122412673_C_G	157	0.233784	0.059499	0.127392	0.0673839	SNP	567	740	0.90263	ENSG00000255398	ENSG00000255398	NA	rs10846830
QTS000010	ftp://ftp.ebi.ac.uk/pub/databases/spot/eQTL/sumstats/QTS000010/QTD000082/QTD000082.all.tsv.gz	ILMN_1684038	12	122412673	C	G	chr12_122412673_C_G	157	0.233784	0.715999	0.027335	0.0750751	SNP	567	740	0.90263	ENSG00000130779	ENSG00000130779	NA	rs10846830
QTS000010	ftp://ftp.ebi.ac.uk/pub/databases/spot/eQTL/sumstats/QTS000010/QTD000082/QTD000082.all.tsv.gz	ILMN_1693987	12	122412673	C	G	chr12_122412673_C_G	157	0.233784	0.0316748	0.188786	0.0875219	SNP	567	740	0.90263	ENSG00000175727	ENSG00000175727	NA	rs10846830
QTS000010	ftp://ftp.ebi.ac.uk/pub/databases/spot/eQTL/sumstats/QTS000010/QTD000082/QTD000082.all.tsv.gz	ILMN_1701905	12	122412673	C	G	chr12_122412673_C_G	157	0.233784	0.347259	0.0847041	0.089999	SNP	567	740	0.90263	ENSG00000130783	ENSG00000130783	NA	rs10846830
QTS000010	ftp://ftp.ebi.ac.uk/pub/databases/spot/eQTL/sumstats/QTS000010/QTD000082/QTD000082.all.tsv.gz	ILMN_1704019	12	122412673	C	G	chr12_122412673_C_G	157	0.233784	0.989601	-0.00111696	0.0856384	SNP	567	740	0.90263	ENSG00000111325	ENSG00000111325	NA	rs10846830
QTS000010	ftp://ftp.ebi.ac.uk/pub/databases/spot/eQTL/sumstats/QTS000010/QTD000082/QTD000082.all.tsv.gz	ILMN_1706886	12	122412673	C	G	chr12_122412673_C_G	157	0.233784	0.65533	0.0359899	0.0805599	SNP	567	740	0.90263	ENSG00000110987	ENSG00000110987	NA	rs10846830
QTS000010	ftp://ftp.ebi.ac.uk/pub/databases/spot/eQTL/sumstats/QTS000010/QTD000082/QTD000082.all.tsv.gz	ILMN_1710427	12	122412673	C	G	chr12_122412673_C_G	157	0.233784	0.352998	-0.0587978	0.0632228	SNP	567	740	0.90263	ENSG00000139722	ENSG00000139722	NA	rs10846830
QTS000010	ftp://ftp.ebi.ac.uk/pub/databases/spot/eQTL/sumstats/QTS000010/QTD000082/QTD000082.all.tsv.gz	ILMN_1711699	12	122412673	C	G	chr12_122412673_C_G	157	0.233784	0.909323	0.00962855	0.0844806	SNP	567	740	0.90263	ENSG00000130787	ENSG00000130787	NA	rs10846830
QTS000010	ftp://ftp.ebi.ac.uk/pub/databases/spot/eQTL/sumstats/QTS000010/QTD000082/QTD000082.all.tsv.gz	ILMN_1720498	12	122412673	C	G	chr12_122412673_C_G	157	0.233784	0.421436	-0.0678735	0.0843289	SNP	567	740	0.90263	ENSG00000188735	ENSG00000188735	NA	rs10846830
QTS000010	ftp://ftp.ebi.ac.uk/pub/databases/spot/eQTL/sumstats/QTS000010/QTD000082/QTD000082.all.tsv.gz	ILMN_1723058	12	122412673	C	G	chr12_122412673_C_G	157	0.233784	3.4335e-06	0.358749	0.0760413	SNP	567	740	0.90263	ENSG00000130779	ENSG00000130779	NA	rs10846830
QTS000010	ftp://ftp.ebi.ac.uk/pub/databases/spot/eQTL/sumstats/QTS000010/QTD000082/QTD000082.all.tsv.gz	ILMN_1724148	12	122412673	C	G	chr12_122412673_C_G	157	0.233784	0.789723	0.0168091	0.0629857	SNP	567	740	0.90263	ENSG00000276045	ENSG00000276045	NA	rs10846830
QTS000010	ftp://ftp.ebi.ac.uk/pub/databases/spot/eQTL/sumstats/QTS000010/QTD000082/QTD000082.all.tsv.gz	ILMN_1725187	12	122412673	C	G	chr12_122412673_C_G	157	0.233784	0.753745	0.0244751	0.077959	SNP	567	740	0.90263	ENSG00000090975	ENSG00000090975	NA	rs10846830
QTS000010	ftp://ftp.ebi.ac.uk/pub/databases/spot/eQTL/sumstats/QTS000010/QTD000082/QTD000082.all.tsv.gz	ILMN_1732516	12	122412673	C	G	chr12_122412673_C_G	157	0.233784	0.00862781	0.186683	0.0706826	SNP	567	740	0.90263	ENSG00000184445	ENSG00000184445	NA	rs10846830
QTS000010	ftp://ftp.ebi.ac.uk/pub/databases/spot/eQTL/sumstats/QTS000010/QTD000082/QTD000082.all.tsv.gz	ILMN_1732767	12	122412673	C	G	chr12_122412673_C_G	157	0.233784	0.848648	-0.0166928	0.0874042	SNP	567	740	0.90263	ENSG00000110801	ENSG00000110801	NA	rs10846830
QTS000010	ftp://ftp.ebi.ac.uk/pub/databases/spot/eQTL/sumstats/QTS000010/QTD000082/QTD000082.all.tsv.gz	ILMN_1739943	12	122412673	C	G	chr12_122412673_C_G	157	0.233784	0.494482	0.0377883	0.0552539	SNP	567	740	0.90263	ENSG00000139697	ENSG00000139697	NA	rs10846830
QTS000010	ftp://ftp.ebi.ac.uk/pub/databases/spot/eQTL/sumstats/QTS000010/QTD000082/QTD000082.all.tsv.gz	ILMN_1745688	12	122412673	C	G	chr12_122412673_C_G	157	0.233784	0.115917	-0.140348	0.0890535	SNP	567	740	0.90263	ENSG00000158104	ENSG00000158104	NA	rs10846830
QTS000010	ftp://ftp.ebi.ac.uk/pub/databases/spot/eQTL/sumstats/QTS000010/QTD000082/QTD000082.all.tsv.gz	ILMN_1750497	12	122412673	C	G	chr12_122412673_C_G	157	0.233784	0.00524491	0.191754	0.0682645	SNP	567	740	0.90263	ENSG00000182782	ENSG00000182782	NA	rs10846830
QTS000010	ftp://ftp.ebi.ac.uk/pub/databases/spot/eQTL/sumstats/QTS000010/QTD000082/QTD000082.all.tsv.gz	ILMN_1757910	12	122412673	C	G	chr12_122412673_C_G	157	0.233784	0.114133	0.144859	0.0914639	SNP	567	740	0.90263	ENSG00000130787	ENSG00000130787	NA	rs10846830
QTS000010	ftp://ftp.ebi.ac.uk/pub/databases/spot/eQTL/sumstats/QTS000010/QTD000082/QTD000082.all.tsv.gz	ILMN_1760954	12	122412673	C	G	chr12_122412673_C_G	157	0.233784	0.614335	0.0283217	0.056156	SNP	567	740	0.90263	ENSG00000139726	ENSG00000139726	NA	rs10846830
QTS000010	ftp://ftp.ebi.ac.uk/pub/databases/spot/eQTL/sumstats/QTS000010/QTD000082/QTD000082.all.tsv.gz	ILMN_1771260	12	122412673	C	G	chr12_122412673_C_G	157	0.233784	0.917335	-0.00921742	0.0887437	SNP	567	740	0.90263	ENSG00000176383	ENSG00000176383	NA	rs10846830
QTS000010	ftp://ftp.ebi.ac.uk/pub/databases/spot/eQTL/sumstats/QTS000010/QTD000082/QTD000082.all.tsv.gz	ILMN_1777934	12	122412673	C	G	chr12_122412673_C_G	157	0.233784	0.297607	0.0947085	0.0907943	SNP	567	740	0.90263	ENSG00000139714	ENSG00000139714	NA	rs10846830
QTS000010	ftp://ftp.ebi.ac.uk/pub/databases/spot/eQTL/sumstats/QTS000010/QTD000082/QTD000082.all.tsv.gz	ILMN_1779835	12	122412673	C	G	chr12_122412673_C_G	157	0.233784	0.720453	-0.0293681	0.0820022	SNP	567	740	0.90263	ENSG00000182196	ENSG00000182196	NA	rs10846830
QTS000010	ftp://ftp.ebi.ac.uk/pub/databases/spot/eQTL/sumstats/QTS000010/QTD000082/QTD000082.all.tsv.gz	ILMN_1787845	12	122412673	C	G	chr12_122412673_C_G	157	0.233784	0.921155	0.00900388	0.0909029	SNP	567	740	0.90263	ENSG00000130787	ENSG00000130787	NA	rs10846830
QTS000010	ftp://ftp.ebi.ac.uk/pub/databases/spot/eQTL/sumstats/QTS000010/QTD000082/QTD000082.all.tsv.gz	ILMN_1788887	12	122412673	C	G	chr12_122412673_C_G	157	0.233784	0.150073	-0.10658	0.0738911	SNP	567	740	0.90263	ENSG00000212694	ENSG00000212694	NA	rs10846830
QTS000010	ftp://ftp.ebi.ac.uk/pub/databases/spot/eQTL/sumstats/QTS000010/QTD000082/QTD000082.all.tsv.gz	ILMN_1788928	12	122412673	C	G	chr12_122412673_C_G	157	0.233784	0.0349404	0.179929	0.0849854	SNP	567	740	0.90263	ENSG00000150967	ENSG00000150967	NA	rs10846830
QTS000010	ftp://ftp.ebi.ac.uk/pub/databases/spot/eQTL/sumstats/QTS000010/QTD000082/QTD000082.all.tsv.gz	ILMN_1791149	12	122412673	C	G	chr12_122412673_C_G	157	0.233784	0.490084	0.0408014	0.059056	SNP	567	740	0.90263	ENSG00000182196	ENSG00000182196	NA	rs10846830
QTS000010	ftp://ftp.ebi.ac.uk/pub/databases/spot/eQTL/sumstats/QTS000010/QTD000082/QTD000082.all.tsv.gz	ILMN_1792092	12	122412673	C	G	chr12_122412673_C_G	157	0.233784	0.116496	0.0808173	0.0513618	SNP	567	740	0.90263	ENSG00000033030	ENSG00000033030	NA	rs10846830
QTS000010	ftp://ftp.ebi.ac.uk/pub/databases/spot/eQTL/sumstats/QTS000010/QTD000082/QTD000082.all.tsv.gz	ILMN_1794260	12	122412673	C	G	chr12_122412673_C_G	157	0.233784	0.250421	0.0879673	0.076413	SNP	567	740	0.90263	ENSG00000089094	ENSG00000089094	NA	rs10846830
QTS000010	ftp://ftp.ebi.ac.uk/pub/databases/spot/eQTL/sumstats/QTS000010/QTD000082/QTD000082.all.tsv.gz	ILMN_1800341	12	122412673	C	G	chr12_122412673_C_G	157	0.233784	0.412576	-0.0683333	0.0832993	SNP	567	740	0.90263	ENSG00000158023	ENSG00000158023	NA	rs10846830
QTS000010	ftp://ftp.ebi.ac.uk/pub/databases/spot/eQTL/sumstats/QTS000010/QTD000082/QTD000082.all.tsv.gz	ILMN_1807704	12	122412673	C	G	chr12_122412673_C_G	157	0.233784	0.456247	-0.066241	0.0888119	SNP	567	740	0.90263	ENSG00000212694	ENSG00000212694	NA	rs10846830
QTS000010	ftp://ftp.ebi.ac.uk/pub/databases/spot/eQTL/sumstats/QTS000010/QTD000082/QTD000082.all.tsv.gz	ILMN_1811272	12	122412673	C	G	chr12_122412673_C_G	157	0.233784	0.744413	0.0284088	0.0870716	SNP	567	740	0.90263	ENSG00000196917	ENSG00000196917	NA	rs10846830
QTS000010	ftp://ftp.ebi.ac.uk/pub/databases/spot/eQTL/sumstats/QTS000010/QTD000082/QTD000082.all.tsv.gz	ILMN_1812721	12	122412673	C	G	chr12_122412673_C_G	157	0.233784	0.373075	-0.078502	0.0880211	SNP	567	740	0.90263	ENSG00000130787	ENSG00000130787	NA	rs10846830
QTS000010	ftp://ftp.ebi.ac.uk/pub/databases/spot/eQTL/sumstats/QTS000010/QTD000082/QTD000082.all.tsv.gz	ILMN_1813573	12	122412673	C	G	chr12_122412673_C_G	157	0.233784	0.68072	-0.0331461	0.0804869	SNP	567	740	0.90263	ENSG00000139718	ENSG00000139718	NA	rs10846830
QTS000010	ftp://ftp.ebi.ac.uk/pub/databases/spot/eQTL/sumstats/QTS000010/QTD000082/QTD000082.all.tsv.gz	ILMN_1849192	12	122412673	C	G	chr12_122412673_C_G	157	0.233784	0.979575	0.00230994	0.0901613	SNP	567	740	0.90263	ENSG00000256546	ENSG00000256546	NA	rs10846830
QTS000010	ftp://ftp.ebi.ac.uk/pub/databases/spot/eQTL/sumstats/QTS000010/QTD000082/QTD000082.all.tsv.gz	ILMN_2098947	12	122412673	C	G	chr12_122412673_C_G	157	0.233784	0.140209	0.100684	0.0681068	SNP	567	740	0.90263	ENSG00000212694	ENSG00000212694	NA	rs10846830
QTS000010	ftp://ftp.ebi.ac.uk/pub/databases/spot/eQTL/sumstats/QTS000010/QTD000082/QTD000082.all.tsv.gz	ILMN_2108493	12	122412673	C	G	chr12_122412673_C_G	157	0.233784	0.800144	-0.0223392	0.0881752	SNP	567	740	0.90263	ENSG00000188735	ENSG00000188735	NA	rs10846830
QTS000010	ftp://ftp.ebi.ac.uk/pub/databases/spot/eQTL/sumstats/QTS000010/QTD000082/QTD000082.all.tsv.gz	ILMN_2133125	12	122412673	C	G	chr12_122412673_C_G	157	0.233784	0.874742	-0.0140867	0.0892967	SNP	567	740	0.90263	ENSG00000158113	ENSG00000158113	NA	rs10846830
QTS000010	ftp://ftp.ebi.ac.uk/pub/databases/spot/eQTL/sumstats/QTS000010/QTD000082/QTD000082.all.tsv.gz	ILMN_2161848	12	122412673	C	G	chr12_122412673_C_G	157	0.233784	0.980338	-0.00220789	0.0895236	SNP	567	740	0.90263	ENSG00000196917	ENSG00000196917	NA	rs10846830
QTS000010	ftp://ftp.ebi.ac.uk/pub/databases/spot/eQTL/sumstats/QTS000010/QTD000082/QTD000082.all.tsv.gz	ILMN_2201866	12	122412673	C	G	chr12_122412673_C_G	157	0.233784	0.274542	0.0969923	0.0886298	SNP	567	740	0.90263	ENSG00000204671	ENSG00000204671	NA	rs10846830
QTS000010	ftp://ftp.ebi.ac.uk/pub/databases/spot/eQTL/sumstats/QTS000010/QTD000082/QTD000082.all.tsv.gz	ILMN_2288402	12	122412673	C	G	chr12_122412673_C_G	157	0.233784	0.0870768	0.15408	0.0898026	SNP	567	740	0.90263	ENSG00000130787	ENSG00000130787	NA	rs10846830
QTS000010	ftp://ftp.ebi.ac.uk/pub/databases/spot/eQTL/sumstats/QTS000010/QTD000082/QTD000082.all.tsv.gz	ILMN_2310589	12	122412673	C	G	chr12_122412673_C_G	157	0.233784	0.00100691	0.231426	0.0697873	SNP	567	740	0.90263	ENSG00000184047	ENSG00000184047	NA	rs10846830
QTS000010	ftp://ftp.ebi.ac.uk/pub/databases/spot/eQTL/sumstats/QTS000010/QTD000082/QTD000082.all.tsv.gz	ILMN_2332990	12	122412673	C	G	chr12_122412673_C_G	157	0.233784	0.0255588	0.101438	0.0452382	SNP	567	740	0.90263	ENSG00000184047	ENSG00000184047	NA	rs10846830
QTS000010	ftp://ftp.ebi.ac.uk/pub/databases/spot/eQTL/sumstats/QTS000010/QTD000082/QTD000082.all.tsv.gz	ILMN_2343047	12	122412673	C	G	chr12_122412673_C_G	157	0.233784	0.717176	-0.0314556	0.0867684	SNP	567	740	0.90263	ENSG00000150967	ENSG00000150967	NA	rs10846830
QTS000010	ftp://ftp.ebi.ac.uk/pub/databases/spot/eQTL/sumstats/QTS000010/QTD000082/QTD000082.all.tsv.gz	ILMN_2343048	12	122412673	C	G	chr12_122412673_C_G	157	0.233784	0.344935	-0.0786407	0.0831543	SNP	567	740	0.90263	ENSG00000150967	ENSG00000150967	NA	rs10846830
QTS000010	ftp://ftp.ebi.ac.uk/pub/databases/spot/eQTL/sumstats/QTS000010/QTD000082/QTD000082.all.tsv.gz	ILMN_2358277	12	122412673	C	G	chr12_122412673_C_G	157	0.233784	0.000319767	-0.190757	0.0524864	SNP	567	740	0.90263	ENSG00000111011	ENSG00000111011	NA	rs10846830
QTS000010	ftp://ftp.ebi.ac.uk/pub/databases/spot/eQTL/sumstats/QTS000010/QTD000082/QTD000082.all.tsv.gz	ILMN_2358278	12	122412673	C	G	chr12_122412673_C_G	157	0.233784	0.234724	0.067281	0.0565244	SNP	567	740	0.90263	ENSG00000111011	ENSG00000111011	NA	rs10846830
QTS000010	ftp://ftp.ebi.ac.uk/pub/databases/spot/eQTL/sumstats/QTS000010/QTD000082/QTD000082.all.tsv.gz	ILMN_2378081	12	122412673	C	G	chr12_122412673_C_G	157	0.233784	0.615724	-0.0446934	0.0889665	SNP	567	740	0.90263	ENSG00000110987	ENSG00000110987	NA	rs10846830
QTS000010	ftp://ftp.ebi.ac.uk/pub/databases/spot/eQTL/sumstats/QTS000010/QTD000082/QTD000082.all.tsv.gz	ILMN_2393144	12	122412673	C	G	chr12_122412673_C_G	157	0.233784	0.251803	0.0581624	0.0506706	SNP	567	740	0.90263	ENSG00000182196	ENSG00000182196	NA	rs10846830
QTS000010	ftp://ftp.ebi.ac.uk/pub/databases/spot/eQTL/sumstats/QTS000010/QTD000082/QTD000082.all.tsv.gz	ILMN_2396148	12	122412673	C	G	chr12_122412673_C_G	157	0.233784	0.261304	0.101053	0.0898161	SNP	567	740	0.90263	ENSG00000130787	ENSG00000130787	NA	rs10846830
QTS000010	ftp://ftp.ebi.ac.uk/pub/databases/spot/eQTL/sumstats/QTS000010/QTD000082/QTD000082.all.tsv.gz	ILMN_2404085	12	122412673	C	G	chr12_122412673_C_G	157	0.233784	0.997079	-0.000178002	0.0485859	SNP	567	740	0.90263	ENSG00000130779	ENSG00000130779	NA	rs10846830
QTS000010	ftp://ftp.ebi.ac.uk/pub/databases/spot/eQTL/sumstats/QTS000010/QTD000082/QTD000082.all.tsv.gz	ILMN_3208881	12	122412673	C	G	chr12_122412673_C_G	157	0.233784	0.457869	0.0538799	0.0724998	SNP	567	740	0.90263	ENSG00000183955	ENSG00000183955	NA	rs10846830
QTS000010	ftp://ftp.ebi.ac.uk/pub/databases/spot/eQTL/sumstats/QTS000010/QTD000082/QTD000082.all.tsv.gz	ILMN_3236695	12	122412673	C	G	chr12_122412673_C_G	157	0.233784	0.922872	0.00869798	0.0897759	SNP	567	740	0.90263	ENSG00000256092	ENSG00000256092	NA	rs10846830
QTS000010	ftp://ftp.ebi.ac.uk/pub/databases/spot/eQTL/sumstats/QTS000010/QTD000082/QTD000082.all.tsv.gz	ILMN_3249006	12	122412673	C	G	chr12_122412673_C_G	157	0.233784	0.119076	-0.118732	0.0759913	SNP	567	740	0.90263	ENSG00000183955	ENSG00000183955	NA	rs10846830
QTS000010	ftp://ftp.ebi.ac.uk/pub/databases/spot/eQTL/sumstats/QTS000010/QTD000082/QTD000082.all.tsv.gz	ILMN_1651464	12	122413337	A	G	chr12_122413337_A_G	62	0.0891892	0.846115	-0.0244071	0.125668	SNP	66	740	0.97754	ENSG00000089094	ENSG00000089094	NA	rs12424715
QTS000010	ftp://ftp.ebi.ac.uk/pub/databases/spot/eQTL/sumstats/QTS000010/QTD000082/QTD000082.all.tsv.gz	ILMN_1651936	12	122413337	A	G	chr12_122413337_A_G	62	0.0891892	0.392873	-0.0938451	0.109701	SNP	66	740	0.97754	ENSG00000183955	ENSG00000183955	NA	rs12424715
QTS000010	ftp://ftp.ebi.ac.uk/pub/databases/spot/eQTL/sumstats/QTS000010/QTD000082/QTD000082.all.tsv.gz	ILMN_1652918	12	122413337	A	G	chr12_122413337_A_G	62	0.0891892	0.190595	-0.170095	0.129712	SNP	66	740	0.97754	ENSG00000139725	ENSG00000139725	NA	rs12424715
QTS000010	ftp://ftp.ebi.ac.uk/pub/databases/spot/eQTL/sumstats/QTS000010/QTD000082/QTD000082.all.tsv.gz	ILMN_1654421	12	122413337	A	G	chr12_122413337_A_G	62	0.0891892	0.863841	-0.0204065	0.118911	SNP	66	740	0.97754	ENSG00000051825	ENSG00000051825	NA	rs12424715
QTS000010	ftp://ftp.ebi.ac.uk/pub/databases/spot/eQTL/sumstats/QTS000010/QTD000082/QTD000082.all.tsv.gz	ILMN_1658232	12	122413337	A	G	chr12_122413337_A_G	62	0.0891892	0.703053	-0.0487105	0.127678	SNP	66	740	0.97754	ENSG00000089094	ENSG00000089094	NA	rs12424715
QTS000010	ftp://ftp.ebi.ac.uk/pub/databases/spot/eQTL/sumstats/QTS000010/QTD000082/QTD000082.all.tsv.gz	ILMN_1662316	12	122413337	A	G	chr12_122413337_A_G	62	0.0891892	0.988518	0.00143085	0.0993567	SNP	66	740	0.97754	ENSG00000139719	ENSG00000139719	NA	rs12424715
QTS000010	ftp://ftp.ebi.ac.uk/pub/databases/spot/eQTL/sumstats/QTS000010/QTD000082/QTD000082.all.tsv.gz	ILMN_1663370	12	122413337	A	G	chr12_122413337_A_G	62	0.0891892	0.211713	0.162239	0.129674	SNP	66	740	0.97754	ENSG00000130783	ENSG00000130783	NA	rs12424715
QTS000010	ftp://ftp.ebi.ac.uk/pub/databases/spot/eQTL/sumstats/QTS000010/QTD000082/QTD000082.all.tsv.gz	ILMN_1665335	12	122413337	A	G	chr12_122413337_A_G	62	0.0891892	0.153507	0.117903	0.0824314	SNP	66	740	0.97754	ENSG00000184047	ENSG00000184047	NA	rs12424715
QTS000010	ftp://ftp.ebi.ac.uk/pub/databases/spot/eQTL/sumstats/QTS000010/QTD000082/QTD000082.all.tsv.gz	ILMN_1665996	12	122413337	A	G	chr12_122413337_A_G	62	0.0891892	0.555078	0.0694391	0.117548	SNP	66	740	0.97754	ENSG00000110987	ENSG00000110987	NA	rs12424715
QTS000010	ftp://ftp.ebi.ac.uk/pub/databases/spot/eQTL/sumstats/QTS000010/QTD000082/QTD000082.all.tsv.gz	ILMN_1667510	12	122413337	A	G	chr12_122413337_A_G	62	0.0891892	0.490896	0.0876351	0.127081	SNP	66	740	0.97754	ENSG00000130921	ENSG00000130921	NA	rs12424715
QTS000010	ftp://ftp.ebi.ac.uk/pub/databases/spot/eQTL/sumstats/QTS000010/QTD000082/QTD000082.all.tsv.gz	ILMN_1677693	12	122413337	A	G	chr12_122413337_A_G	62	0.0891892	0.059166	-0.183478	0.0969227	SNP	66	740	0.97754	ENSG00000255398	ENSG00000255398	NA	rs12424715
QTS000010	ftp://ftp.ebi.ac.uk/pub/databases/spot/eQTL/sumstats/QTS000010/QTD000082/QTD000082.all.tsv.gz	ILMN_1684038	12	122413337	A	G	chr12_122413337_A_G	62	0.0891892	0.272462	0.118511	0.107824	SNP	66	740	0.97754	ENSG00000130779	ENSG00000130779	NA	rs12424715
QTS000010	ftp://ftp.ebi.ac.uk/pub/databases/spot/eQTL/sumstats/QTS000010/QTD000082/QTD000082.all.tsv.gz	ILMN_1693987	12	122413337	A	G	chr12_122413337_A_G	62	0.0891892	0.292907	-0.133262	0.126515	SNP	66	740	0.97754	ENSG00000175727	ENSG00000175727	NA	rs12424715
QTS000010	ftp://ftp.ebi.ac.uk/pub/databases/spot/eQTL/sumstats/QTS000010/QTD000082/QTD000082.all.tsv.gz	ILMN_1701905	12	122413337	A	G	chr12_122413337_A_G	62	0.0891892	0.921685	0.0127515	0.129613	SNP	66	740	0.97754	ENSG00000130783	ENSG00000130783	NA	rs12424715
QTS000010	ftp://ftp.ebi.ac.uk/pub/databases/spot/eQTL/sumstats/QTS000010/QTD000082/QTD000082.all.tsv.gz	ILMN_1704019	12	122413337	A	G	chr12_122413337_A_G	62	0.0891892	0.202426	0.156946	0.122899	SNP	66	740	0.97754	ENSG00000111325	ENSG00000111325	NA	rs12424715
QTS000010	ftp://ftp.ebi.ac.uk/pub/databases/spot/eQTL/sumstats/QTS000010/QTD000082/QTD000082.all.tsv.gz	ILMN_1706886	12	122413337	A	G	chr12_122413337_A_G	62	0.0891892	0.292781	-0.121931	0.115728	SNP	66	740	0.97754	ENSG00000110987	ENSG00000110987	NA	rs12424715
QTS000010	ftp://ftp.ebi.ac.uk/pub/databases/spot/eQTL/sumstats/QTS000010/QTD000082/QTD000082.all.tsv.gz	ILMN_1710427	12	122413337	A	G	chr12_122413337_A_G	62	0.0891892	0.780128	-0.0254332	0.0910394	SNP	66	740	0.97754	ENSG00000139722	ENSG00000139722	NA	rs12424715
QTS000010	ftp://ftp.ebi.ac.uk/pub/databases/spot/eQTL/sumstats/QTS000010/QTD000082/QTD000082.all.tsv.gz	ILMN_1711699	12	122413337	A	G	chr12_122413337_A_G	62	0.0891892	0.0262371	0.269347	0.120674	SNP	66	740	0.97754	ENSG00000130787	ENSG00000130787	NA	rs12424715
QTS000010	ftp://ftp.ebi.ac.uk/pub/databases/spot/eQTL/sumstats/QTS000010/QTD000082/QTD000082.all.tsv.gz	ILMN_1720498	12	122413337	A	G	chr12_122413337_A_G	62	0.0891892	0.090967	0.20495	0.12092	SNP	66	740	0.97754	ENSG00000188735	ENSG00000188735	NA	rs12424715
QTS000010	ftp://ftp.ebi.ac.uk/pub/databases/spot/eQTL/sumstats/QTS000010/QTD000082/QTD000082.all.tsv.gz	ILMN_1723058	12	122413337	A	G	chr12_122413337_A_G	62	0.0891892	0.573149	0.0635579	0.112703	SNP	66	740	0.97754	ENSG00000130779	ENSG00000130779	NA	rs12424715
QTS000010	ftp://ftp.ebi.ac.uk/pub/databases/spot/eQTL/sumstats/QTS000010/QTD000082/QTD000082.all.tsv.gz	ILMN_1724148	12	122413337	A	G	chr12_122413337_A_G	62	0.0891892	0.484844	-0.0633146	0.0905444	SNP	66	740	0.97754	ENSG00000276045	ENSG00000276045	NA	rs12424715
QTS000010	ftp://ftp.ebi.ac.uk/pub/databases/spot/eQTL/sumstats/QTS000010/QTD000082/QTD000082.all.tsv.gz	ILMN_1725187	12	122413337	A	G	chr12_122413337_A_G	62	0.0891892	0.389556	0.0965146	0.112034	SNP	66	740	0.97754	ENSG00000090975	ENSG00000090975	NA	rs12424715
QTS000010	ftp://ftp.ebi.ac.uk/pub/databases/spot/eQTL/sumstats/QTS000010/QTD000082/QTD000082.all.tsv.gz	ILMN_1732516	12	122413337	A	G	chr12_122413337_A_G	62	0.0891892	0.134064	0.153681	0.102338	SNP	66	740	0.97754	ENSG00000184445	ENSG00000184445	NA	rs12424715
QTS000010	ftp://ftp.ebi.ac.uk/pub/databases/spot/eQTL/sumstats/QTS000010/QTD000082/QTD000082.all.tsv.gz	ILMN_1732767	12	122413337	A	G	chr12_122413337_A_G	62	0.0891892	0.375566	-0.111423	0.125588	SNP	66	740	0.97754	ENSG00000110801	ENSG00000110801	NA	rs12424715
QTS000010	ftp://ftp.ebi.ac.uk/pub/databases/spot/eQTL/sumstats/QTS000010/QTD000082/QTD000082.all.tsv.gz	ILMN_1739943	12	122413337	A	G	chr12_122413337_A_G	62	0.0891892	0.324198	-0.0784063	0.0794197	SNP	66	740	0.97754	ENSG00000139697	ENSG00000139697	NA	rs12424715
QTS000010	ftp://ftp.ebi.ac.uk/pub/databases/spot/eQTL/sumstats/QTS000010/QTD000082/QTD000082.all.tsv.gz	ILMN_1745688	12	122413337	A	G	chr12_122413337_A_G	62	0.0891892	0.891909	0.0174793	0.128537	SNP	66	740	0.97754	ENSG00000158104	ENSG00000158104	NA	rs12424715
QTS000010	ftp://ftp.ebi.ac.uk/pub/databases/spot/eQTL/sumstats/QTS000010/QTD000082/QTD000082.all.tsv.gz	ILMN_1750497	12	122413337	A	G	chr12_122413337_A_G	62	0.0891892	0.664265	-0.0431135	0.0992494	SNP	66	740	0.97754	ENSG00000182782	ENSG00000182782	NA	rs12424715
QTS000010	ftp://ftp.ebi.ac.uk/pub/databases/spot/eQTL/sumstats/QTS000010/QTD000082/QTD000082.all.tsv.gz	ILMN_1757910	12	122413337	A	G	chr12_122413337_A_G	62	0.0891892	0.15095	0.189469	0.131641	SNP	66	740	0.97754	ENSG00000130787	ENSG00000130787	NA	rs12424715
QTS000010	ftp://ftp.ebi.ac.uk/pub/databases/spot/eQTL/sumstats/QTS000010/QTD000082/QTD000082.all.tsv.gz	ILMN_1760954	12	122413337	A	G	chr12_122413337_A_G	62	0.0891892	0.474163	-0.0578522	0.0807445	SNP	66	740	0.97754	ENSG00000139726	ENSG00000139726	NA	rs12424715
QTS000010	ftp://ftp.ebi.ac.uk/pub/databases/spot/eQTL/sumstats/QTS000010/QTD000082/QTD000082.all.tsv.gz	ILMN_1771260	12	122413337	A	G	chr12_122413337_A_G	62	0.0891892	0.332151	0.123798	0.12748	SNP	66	740	0.97754	ENSG00000176383	ENSG00000176383	NA	rs12424715
QTS000010	ftp://ftp.ebi.ac.uk/pub/databases/spot/eQTL/sumstats/QTS000010/QTD000082/QTD000082.all.tsv.gz	ILMN_1777934	12	122413337	A	G	chr12_122413337_A_G	62	0.0891892	0.264799	0.145829	0.130568	SNP	66	740	0.97754	ENSG00000139714	ENSG00000139714	NA	rs12424715
QTS000010	ftp://ftp.ebi.ac.uk/pub/databases/spot/eQTL/sumstats/QTS000010/QTD000082/QTD000082.all.tsv.gz	ILMN_1779835	12	122413337	A	G	chr12_122413337_A_G	62	0.0891892	0.30594	-0.120773	0.117798	SNP	66	740	0.97754	ENSG00000182196	ENSG00000182196	NA	rs12424715
QTS000010	ftp://ftp.ebi.ac.uk/pub/databases/spot/eQTL/sumstats/QTS000010/QTD000082/QTD000082.all.tsv.gz	ILMN_1787845	12	122413337	A	G	chr12_122413337_A_G	62	0.0891892	0.110194	-0.208629	0.130285	SNP	66	740	0.97754	ENSG00000130787	ENSG00000130787	NA	rs12424715
QTS000010	ftp://ftp.ebi.ac.uk/pub/databases/spot/eQTL/sumstats/QTS000010/QTD000082/QTD000082.all.tsv.gz	ILMN_1788887	12	122413337	A	G	chr12_122413337_A_G	62	0.0891892	0.885284	0.0153895	0.106592	SNP	66	740	0.97754	ENSG00000212694	ENSG00000212694	NA	rs12424715
QTS000010	ftp://ftp.ebi.ac.uk/pub/databases/spot/eQTL/sumstats/QTS000010/QTD000082/QTD000082.all.tsv.gz	ILMN_1788928	12	122413337	A	G	chr12_122413337_A_G	62	0.0891892	0.2394	0.144682	0.122771	SNP	66	740	0.97754	ENSG00000150967	ENSG00000150967	NA	rs12424715
QTS000010	ftp://ftp.ebi.ac.uk/pub/databases/spot/eQTL/sumstats/QTS000010/QTD000082/QTD000082.all.tsv.gz	ILMN_1791149	12	122413337	A	G	chr12_122413337_A_G	62	0.0891892	0.0617171	-0.158533	0.0845849	SNP	66	740	0.97754	ENSG00000182196	ENSG00000182196	NA	rs12424715
QTS000010	ftp://ftp.ebi.ac.uk/pub/databases/spot/eQTL/sumstats/QTS000010/QTD000082/QTD000082.all.tsv.gz	ILMN_1792092	12	122413337	A	G	chr12_122413337_A_G	62	0.0891892	0.0582429	0.140146	0.0737611	SNP	66	740	0.97754	ENSG00000033030	ENSG00000033030	NA	rs12424715
QTS000010	ftp://ftp.ebi.ac.uk/pub/databases/spot/eQTL/sumstats/QTS000010/QTD000082/QTD000082.all.tsv.gz	ILMN_1794260	12	122413337	A	G	chr12_122413337_A_G	62	0.0891892	0.865263	-0.0186971	0.110112	SNP	66	740	0.97754	ENSG00000089094	ENSG00000089094	NA	rs12424715
QTS000010	ftp://ftp.ebi.ac.uk/pub/databases/spot/eQTL/sumstats/QTS000010/QTD000082/QTD000082.all.tsv.gz	ILMN_1800341	12	122413337	A	G	chr12_122413337_A_G	62	0.0891892	0.40981	0.0988717	0.119815	SNP	66	740	0.97754	ENSG00000158023	ENSG00000158023	NA	rs12424715
QTS000010	ftp://ftp.ebi.ac.uk/pub/databases/spot/eQTL/sumstats/QTS000010/QTD000082/QTD000082.all.tsv.gz	ILMN_1807704	12	122413337	A	G	chr12_122413337_A_G	62	0.0891892	0.360306	-0.116964	0.127695	SNP	66	740	0.97754	ENSG00000212694	ENSG00000212694	NA	rs12424715
QTS000010	ftp://ftp.ebi.ac.uk/pub/databases/spot/eQTL/sumstats/QTS000010/QTD000082/QTD000082.all.tsv.gz	ILMN_1811272	12	122413337	A	G	chr12_122413337_A_G	62	0.0891892	0.565807	-0.0719635	0.125203	SNP	66	740	0.97754	ENSG00000196917	ENSG00000196917	NA	rs12424715
QTS000010	ftp://ftp.ebi.ac.uk/pub/databases/spot/eQTL/sumstats/QTS000010/QTD000082/QTD000082.all.tsv.gz	ILMN_1812721	12	122413337	A	G	chr12_122413337_A_G	62	0.0891892	0.406913	0.105141	0.126627	SNP	66	740	0.97754	ENSG00000130787	ENSG00000130787	NA	rs12424715
QTS000010	ftp://ftp.ebi.ac.uk/pub/databases/spot/eQTL/sumstats/QTS000010/QTD000082/QTD000082.all.tsv.gz	ILMN_1813573	12	122413337	A	G	chr12_122413337_A_G	62	0.0891892	0.34667	0.108983	0.115654	SNP	66	740	0.97754	ENSG00000139718	ENSG00000139718	NA	rs12424715
QTS000010	ftp://ftp.ebi.ac.uk/pub/databases/spot/eQTL/sumstats/QTS000010/QTD000082/QTD000082.all.tsv.gz	ILMN_1849192	12	122413337	A	G	chr12_122413337_A_G	62	0.0891892	0.0914302	0.218613	0.129167	SNP	66	740	0.97754	ENSG00000256546	ENSG00000256546	NA	rs12424715
QTS000010	ftp://ftp.ebi.ac.uk/pub/databases/spot/eQTL/sumstats/QTS000010/QTD000082/QTD000082.all.tsv.gz	ILMN_2098947	12	122413337	A	G	chr12_122413337_A_G	62	0.0891892	0.651887	-0.0443564	0.0982367	SNP	66	740	0.97754	ENSG00000212694	ENSG00000212694	NA	rs12424715
QTS000010	ftp://ftp.ebi.ac.uk/pub/databases/spot/eQTL/sumstats/QTS000010/QTD000082/QTD000082.all.tsv.gz	ILMN_2108493	12	122413337	A	G	chr12_122413337_A_G	62	0.0891892	0.852167	0.0236535	0.126835	SNP	66	740	0.97754	ENSG00000188735	ENSG00000188735	NA	rs12424715
QTS000010	ftp://ftp.ebi.ac.uk/pub/databases/spot/eQTL/sumstats/QTS000010/QTD000082/QTD000082.all.tsv.gz	ILMN_2133125	12	122413337	A	G	chr12_122413337_A_G	62	0.0891892	0.659914	0.0565531	0.128412	SNP	66	740	0.97754	ENSG00000158113	ENSG00000158113	NA	rs12424715
QTS000010	ftp://ftp.ebi.ac.uk/pub/databases/spot/eQTL/sumstats/QTS000010/QTD000082/QTD000082.all.tsv.gz	ILMN_2161848	12	122413337	A	G	chr12_122413337_A_G	62	0.0891892	0.634434	0.0612627	0.128728	SNP	66	740	0.97754	ENSG00000196917	ENSG00000196917	NA	rs12424715
QTS000010	ftp://ftp.ebi.ac.uk/pub/databases/spot/eQTL/sumstats/QTS000010/QTD000082/QTD000082.all.tsv.gz	ILMN_2201866	12	122413337	A	G	chr12_122413337_A_G	62	0.0891892	0.173298	0.17378	0.127365	SNP	66	740	0.97754	ENSG00000204671	ENSG00000204671	NA	rs12424715
QTS000010	ftp://ftp.ebi.ac.uk/pub/databases/spot/eQTL/sumstats/QTS000010/QTD000082/QTD000082.all.tsv.gz	ILMN_2288402	12	122413337	A	G	chr12_122413337_A_G	62	0.0891892	0.993416	0.00107115	0.129705	SNP	66	740	0.97754	ENSG00000130787	ENSG00000130787	NA	rs12424715
QTS000010	ftp://ftp.ebi.ac.uk/pub/databases/spot/eQTL/sumstats/QTS000010/QTD000082/QTD000082.all.tsv.gz	ILMN_2310589	12	122413337	A	G	chr12_122413337_A_G	62	0.0891892	0.430658	-0.0803441	0.101835	SNP	66	740	0.97754	ENSG00000184047	ENSG00000184047	NA	rs12424715
QTS000010	ftp://ftp.ebi.ac.uk/pub/databases/spot/eQTL/sumstats/QTS000010/QTD000082/QTD000082.all.tsv.gz	ILMN_2332990	12	122413337	A	G	chr12_122413337_A_G	62	0.0891892	0.0401085	-0.134203	0.0651408	SNP	66	740	0.97754	ENSG00000184047	ENSG00000184047	NA	rs12424715
QTS000010	ftp://ftp.ebi.ac.uk/pub/databases/spot/eQTL/sumstats/QTS000010/QTD000082/QTD000082.all.tsv.gz	ILMN_2343047	12	122413337	A	G	chr12_122413337_A_G	62	0.0891892	0.94418	0.00874626	0.124829	SNP	66	740	0.97754	ENSG00000150967	ENSG00000150967	NA	rs12424715
QTS000010	ftp://ftp.ebi.ac.uk/pub/databases/spot/eQTL/sumstats/QTS000010/QTD000082/QTD000082.all.tsv.gz	ILMN_2343048	12	122413337	A	G	chr12_122413337_A_G	62	0.0891892	0.0291962	-0.260482	0.118958	SNP	66	740	0.97754	ENSG00000150967	ENSG00000150967	NA	rs12424715
QTS000010	ftp://ftp.ebi.ac.uk/pub/databases/spot/eQTL/sumstats/QTS000010/QTD000082/QTD000082.all.tsv.gz	ILMN_2358277	12	122413337	A	G	chr12_122413337_A_G	62	0.0891892	0.000732207	-0.257772	0.0756604	SNP	66	740	0.97754	ENSG00000111011	ENSG00000111011	NA	rs12424715
QTS000010	ftp://ftp.ebi.ac.uk/pub/databases/spot/eQTL/sumstats/QTS000010/QTD000082/QTD000082.all.tsv.gz	ILMN_2358278	12	122413337	A	G	chr12_122413337_A_G	62	0.0891892	0.708521	0.0304739	0.0814499	SNP	66	740	0.97754	ENSG00000111011	ENSG00000111011	NA	rs12424715
QTS000010	ftp://ftp.ebi.ac.uk/pub/databases/spot/eQTL/sumstats/QTS000010/QTD000082/QTD000082.all.tsv.gz	ILMN_2378081	12	122413337	A	G	chr12_122413337_A_G	62	0.0891892	0.831258	-0.0272965	0.128005	SNP	66	740	0.97754	ENSG00000110987	ENSG00000110987	NA	rs12424715
QTS000010	ftp://ftp.ebi.ac.uk/pub/databases/spot/eQTL/sumstats/QTS000010/QTD000082/QTD000082.all.tsv.gz	ILMN_2393144	12	122413337	A	G	chr12_122413337_A_G	62	0.0891892	0.802302	-0.0182937	0.0730125	SNP	66	740	0.97754	ENSG00000182196	ENSG00000182196	NA	rs12424715
QTS000010	ftp://ftp.ebi.ac.uk/pub/databases/spot/eQTL/sumstats/QTS000010/QTD000082/QTD000082.all.tsv.gz	ILMN_2396148	12	122413337	A	G	chr12_122413337_A_G	62	0.0891892	0.652779	-0.0582594	0.129383	SNP	66	740	0.97754	ENSG00000130787	ENSG00000130787	NA	rs12424715
QTS000010	ftp://ftp.ebi.ac.uk/pub/databases/spot/eQTL/sumstats/QTS000010/QTD000082/QTD000082.all.tsv.gz	ILMN_2404085	12	122413337	A	G	chr12_122413337_A_G	62	0.0891892	0.0154593	-0.168644	0.0693097	SNP	66	740	0.97754	ENSG00000130779	ENSG00000130779	NA	rs12424715
QTS000010	ftp://ftp.ebi.ac.uk/pub/databases/spot/eQTL/sumstats/QTS000010/QTD000082/QTD000082.all.tsv.gz	ILMN_3208881	12	122413337	A	G	chr12_122413337_A_G	62	0.0891892	0.66475	-0.0452534	0.104336	SNP	66	740	0.97754	ENSG00000183955	ENSG00000183955	NA	rs12424715
QTS000010	ftp://ftp.ebi.ac.uk/pub/databases/spot/eQTL/sumstats/QTS000010/QTD000082/QTD000082.all.tsv.gz	ILMN_3236695	12	122413337	A	G	chr12_122413337_A_G	62	0.0891892	0.624537	0.063236	0.12909	SNP	66	740	0.97754	ENSG00000256092	ENSG00000256092	NA	rs12424715
QTS000010	ftp://ftp.ebi.ac.uk/pub/databases/spot/eQTL/sumstats/QTS000010/QTD000082/QTD000082.all.tsv.gz	ILMN_3249006	12	122413337	A	G	chr12_122413337_A_G	62	0.0891892	0.841583	0.0219364	0.109674	SNP	66	740	0.97754	ENSG00000183955	ENSG00000183955	NA	rs12424715
QTS000010	ftp://ftp.ebi.ac.uk/pub/databases/spot/eQTL/sumstats/QTS000010/QTD000082/QTD000082.all.tsv.gz	ILMN_1651464	12	122414136	TTTTG	T	chr12_122414136_TTTTG_T	10	0.0135135	0.27193	-0.370033	0.33629	INDEL	10	740	0.92565	ENSG00000089094	ENSG00000089094	NA	rs201579069
QTS000010	ftp://ftp.ebi.ac.uk/pub/databases/spot/eQTL/sumstats/QTS000010/QTD000082/QTD000082.all.tsv.gz	ILMN_1651936	12	122414136	TTTTG	T	chr12_122414136_TTTTG_T	10	0.0135135	0.800884	-0.0742851	0.294324	INDEL	10	740	0.92565	ENSG00000183955	ENSG00000183955	NA	rs201579069
QTS000010	ftp://ftp.ebi.ac.uk/pub/databases/spot/eQTL/sumstats/QTS000010/QTD000082/QTD000082.all.tsv.gz	ILMN_1652918	12	122414136	TTTTG	T	chr12_122414136_TTTTG_T	10	0.0135135	0.303084	0.358913	0.348007	INDEL	10	740	0.92565	ENSG00000139725	ENSG00000139725	NA	rs201579069
QTS000010	ftp://ftp.ebi.ac.uk/pub/databases/spot/eQTL/sumstats/QTS000010/QTD000082/QTD000082.all.tsv.gz	ILMN_1654421	12	122414136	TTTTG	T	chr12_122414136_TTTTG_T	10	0.0135135	0.121394	0.493237	0.317671	INDEL	10	740	0.92565	ENSG00000051825	ENSG00000051825	NA	rs201579069
QTS000010	ftp://ftp.ebi.ac.uk/pub/databases/spot/eQTL/sumstats/QTS000010/QTD000082/QTD000082.all.tsv.gz	ILMN_1658232	12	122414136	TTTTG	T	chr12_122414136_TTTTG_T	10	0.0135135	0.798747	0.0873344	0.342273	INDEL	10	740	0.92565	ENSG00000089094	ENSG00000089094	NA	rs201579069
QTS000010	ftp://ftp.ebi.ac.uk/pub/databases/spot/eQTL/sumstats/QTS000010/QTD000082/QTD000082.all.tsv.gz	ILMN_1662316	12	122414136	TTTTG	T	chr12_122414136_TTTTG_T	10	0.0135135	0.214686	-0.33032	0.265742	INDEL	10	740	0.92565	ENSG00000139719	ENSG00000139719	NA	rs201579069
QTS000010	ftp://ftp.ebi.ac.uk/pub/databases/spot/eQTL/sumstats/QTS000010/QTD000082/QTD000082.all.tsv.gz	ILMN_1663370	12	122414136	TTTTG	T	chr12_122414136_TTTTG_T	10	0.0135135	0.803498	0.0867345	0.34832	INDEL	10	740	0.92565	ENSG00000130783	ENSG00000130783	NA	rs201579069
QTS000010	ftp://ftp.ebi.ac.uk/pub/databases/spot/eQTL/sumstats/QTS000010/QTD000082/QTD000082.all.tsv.gz	ILMN_1665335	12	122414136	TTTTG	T	chr12_122414136_TTTTG_T	10	0.0135135	0.440283	-0.171052	0.221402	INDEL	10	740	0.92565	ENSG00000184047	ENSG00000184047	NA	rs201579069
QTS000010	ftp://ftp.ebi.ac.uk/pub/databases/spot/eQTL/sumstats/QTS000010/QTD000082/QTD000082.all.tsv.gz	ILMN_1665996	12	122414136	TTTTG	T	chr12_122414136_TTTTG_T	10	0.0135135	0.707528	0.118341	0.315174	INDEL	10	740	0.92565	ENSG00000110987	ENSG00000110987	NA	rs201579069
QTS000010	ftp://ftp.ebi.ac.uk/pub/databases/spot/eQTL/sumstats/QTS000010/QTD000082/QTD000082.all.tsv.gz	ILMN_1667510	12	122414136	TTTTG	T	chr12_122414136_TTTTG_T	10	0.0135135	0.0323434	0.727653	0.338666	INDEL	10	740	0.92565	ENSG00000130921	ENSG00000130921	NA	rs201579069
QTS000010	ftp://ftp.ebi.ac.uk/pub/databases/spot/eQTL/sumstats/QTS000010/QTD000082/QTD000082.all.tsv.gz	ILMN_1677693	12	122414136	TTTTG	T	chr12_122414136_TTTTG_T	10	0.0135135	0.715211	-0.0953262	0.261055	INDEL	10	740	0.92565	ENSG00000255398	ENSG00000255398	NA	rs201579069
QTS000010	ftp://ftp.ebi.ac.uk/pub/databases/spot/eQTL/sumstats/QTS000010/QTD000082/QTD000082.all.tsv.gz	ILMN_1684038	12	122414136	TTTTG	T	chr12_122414136_TTTTG_T	10	0.0135135	0.321795	0.286839	0.289106	INDEL	10	740	0.92565	ENSG00000130779	ENSG00000130779	NA	rs201579069
QTS000010	ftp://ftp.ebi.ac.uk/pub/databases/spot/eQTL/sumstats/QTS000010/QTD000082/QTD000082.all.tsv.gz	ILMN_1693987	12	122414136	TTTTG	T	chr12_122414136_TTTTG_T	10	0.0135135	0.927241	0.0310371	0.339641	INDEL	10	740	0.92565	ENSG00000175727	ENSG00000175727	NA	rs201579069
QTS000010	ftp://ftp.ebi.ac.uk/pub/databases/spot/eQTL/sumstats/QTS000010/QTD000082/QTD000082.all.tsv.gz	ILMN_1701905	12	122414136	TTTTG	T	chr12_122414136_TTTTG_T	10	0.0135135	0.405548	-0.289034	0.347086	INDEL	10	740	0.92565	ENSG00000130783	ENSG00000130783	NA	rs201579069
QTS000010	ftp://ftp.ebi.ac.uk/pub/databases/spot/eQTL/sumstats/QTS000010/QTD000082/QTD000082.all.tsv.gz	ILMN_1704019	12	122414136	TTTTG	T	chr12_122414136_TTTTG_T	10	0.0135135	0.560245	0.192412	0.330022	INDEL	10	740	0.92565	ENSG00000111325	ENSG00000111325	NA	rs201579069
QTS000010	ftp://ftp.ebi.ac.uk/pub/databases/spot/eQTL/sumstats/QTS000010/QTD000082/QTD000082.all.tsv.gz	ILMN_1706886	12	122414136	TTTTG	T	chr12_122414136_TTTTG_T	10	0.0135135	0.434473	-0.242887	0.310419	INDEL	10	740	0.92565	ENSG00000110987	ENSG00000110987	NA	rs201579069
QTS000010	ftp://ftp.ebi.ac.uk/pub/databases/spot/eQTL/sumstats/QTS000010/QTD000082/QTD000082.all.tsv.gz	ILMN_1710427	12	122414136	TTTTG	T	chr12_122414136_TTTTG_T	10	0.0135135	0.31631	-0.244557	0.243707	INDEL	10	740	0.92565	ENSG00000139722	ENSG00000139722	NA	rs201579069
QTS000010	ftp://ftp.ebi.ac.uk/pub/databases/spot/eQTL/sumstats/QTS000010/QTD000082/QTD000082.all.tsv.gz	ILMN_1711699	12	122414136	TTTTG	T	chr12_122414136_TTTTG_T	10	0.0135135	0.84307	0.0645261	0.325704	INDEL	10	740	0.92565	ENSG00000130787	ENSG00000130787	NA	rs201579069
QTS000010	ftp://ftp.ebi.ac.uk/pub/databases/spot/eQTL/sumstats/QTS000010/QTD000082/QTD000082.all.tsv.gz	ILMN_1720498	12	122414136	TTTTG	T	chr12_122414136_TTTTG_T	10	0.0135135	0.757489	-0.100549	0.325384	INDEL	10	740	0.92565	ENSG00000188735	ENSG00000188735	NA	rs201579069
QTS000010	ftp://ftp.ebi.ac.uk/pub/databases/spot/eQTL/sumstats/QTS000010/QTD000082/QTD000082.all.tsv.gz	ILMN_1723058	12	122414136	TTTTG	T	chr12_122414136_TTTTG_T	10	0.0135135	0.366846	0.272766	0.301882	INDEL	10	740	0.92565	ENSG00000130779	ENSG00000130779	NA	rs201579069
QTS000010	ftp://ftp.ebi.ac.uk/pub/databases/spot/eQTL/sumstats/QTS000010/QTD000082/QTD000082.all.tsv.gz	ILMN_1724148	12	122414136	TTTTG	T	chr12_122414136_TTTTG_T	10	0.0135135	0.369864	-0.217815	0.242591	INDEL	10	740	0.92565	ENSG00000276045	ENSG00000276045	NA	rs201579069
QTS000010	ftp://ftp.ebi.ac.uk/pub/databases/spot/eQTL/sumstats/QTS000010/QTD000082/QTD000082.all.tsv.gz	ILMN_1725187	12	122414136	TTTTG	T	chr12_122414136_TTTTG_T	10	0.0135135	0.0913784	0.506825	0.299407	INDEL	10	740	0.92565	ENSG00000090975	ENSG00000090975	NA	rs201579069
QTS000010	ftp://ftp.ebi.ac.uk/pub/databases/spot/eQTL/sumstats/QTS000010/QTD000082/QTD000082.all.tsv.gz	ILMN_1732516	12	122414136	TTTTG	T	chr12_122414136_TTTTG_T	10	0.0135135	0.143905	0.401829	0.274354	INDEL	10	740	0.92565	ENSG00000184445	ENSG00000184445	NA	rs201579069
QTS000010	ftp://ftp.ebi.ac.uk/pub/databases/spot/eQTL/sumstats/QTS000010/QTD000082/QTD000082.all.tsv.gz	ILMN_1732767	12	122414136	TTTTG	T	chr12_122414136_TTTTG_T	10	0.0135135	0.728761	-0.116937	0.336948	INDEL	10	740	0.92565	ENSG00000110801	ENSG00000110801	NA	rs201579069
QTS000010	ftp://ftp.ebi.ac.uk/pub/databases/spot/eQTL/sumstats/QTS000010/QTD000082/QTD000082.all.tsv.gz	ILMN_1739943	12	122414136	TTTTG	T	chr12_122414136_TTTTG_T	10	0.0135135	0.205936	-0.26951	0.212692	INDEL	10	740	0.92565	ENSG00000139697	ENSG00000139697	NA	rs201579069
QTS000010	ftp://ftp.ebi.ac.uk/pub/databases/spot/eQTL/sumstats/QTS000010/QTD000082/QTD000082.all.tsv.gz	ILMN_1745688	12	122414136	TTTTG	T	chr12_122414136_TTTTG_T	10	0.0135135	0.3347	0.332395	0.344094	INDEL	10	740	0.92565	ENSG00000158104	ENSG00000158104	NA	rs201579069
QTS000010	ftp://ftp.ebi.ac.uk/pub/databases/spot/eQTL/sumstats/QTS000010/QTD000082/QTD000082.all.tsv.gz	ILMN_1750497	12	122414136	TTTTG	T	chr12_122414136_TTTTG_T	10	0.0135135	0.478443	0.188682	0.265915	INDEL	10	740	0.92565	ENSG00000182782	ENSG00000182782	NA	rs201579069
QTS000010	ftp://ftp.ebi.ac.uk/pub/databases/spot/eQTL/sumstats/QTS000010/QTD000082/QTD000082.all.tsv.gz	ILMN_1757910	12	122414136	TTTTG	T	chr12_122414136_TTTTG_T	10	0.0135135	0.223598	0.430535	0.353145	INDEL	10	740	0.92565	ENSG00000130787	ENSG00000130787	NA	rs201579069
QTS000010	ftp://ftp.ebi.ac.uk/pub/databases/spot/eQTL/sumstats/QTS000010/QTD000082/QTD000082.all.tsv.gz	ILMN_1760954	12	122414136	TTTTG	T	chr12_122414136_TTTTG_T	10	0.0135135	0.785165	0.0590791	0.216565	INDEL	10	740	0.92565	ENSG00000139726	ENSG00000139726	NA	rs201579069
QTS000010	ftp://ftp.ebi.ac.uk/pub/databases/spot/eQTL/sumstats/QTS000010/QTD000082/QTD000082.all.tsv.gz	ILMN_1771260	12	122414136	TTTTG	T	chr12_122414136_TTTTG_T	10	0.0135135	0.991496	0.00364935	0.342157	INDEL	10	740	0.92565	ENSG00000176383	ENSG00000176383	NA	rs201579069
QTS000010	ftp://ftp.ebi.ac.uk/pub/databases/spot/eQTL/sumstats/QTS000010/QTD000082/QTD000082.all.tsv.gz	ILMN_1777934	12	122414136	TTTTG	T	chr12_122414136_TTTTG_T	10	0.0135135	0.547431	0.211017	0.350415	INDEL	10	740	0.92565	ENSG00000139714	ENSG00000139714	NA	rs201579069
QTS000010	ftp://ftp.ebi.ac.uk/pub/databases/spot/eQTL/sumstats/QTS000010/QTD000082/QTD000082.all.tsv.gz	ILMN_1779835	12	122414136	TTTTG	T	chr12_122414136_TTTTG_T	10	0.0135135	0.41626	-0.257123	0.315923	INDEL	10	740	0.92565	ENSG00000182196	ENSG00000182196	NA	rs201579069
QTS000010	ftp://ftp.ebi.ac.uk/pub/databases/spot/eQTL/sumstats/QTS000010/QTD000082/QTD000082.all.tsv.gz	ILMN_1787845	12	122414136	TTTTG	T	chr12_122414136_TTTTG_T	10	0.0135135	0.442121	-0.269463	0.35019	INDEL	10	740	0.92565	ENSG00000130787	ENSG00000130787	NA	rs201579069
QTS000010	ftp://ftp.ebi.ac.uk/pub/databases/spot/eQTL/sumstats/QTS000010/QTD000082/QTD000082.all.tsv.gz	ILMN_1788887	12	122414136	TTTTG	T	chr12_122414136_TTTTG_T	10	0.0135135	0.584327	-0.156388	0.285601	INDEL	10	740	0.92565	ENSG00000212694	ENSG00000212694	NA	rs201579069
QTS000010	ftp://ftp.ebi.ac.uk/pub/databases/spot/eQTL/sumstats/QTS000010/QTD000082/QTD000082.all.tsv.gz	ILMN_1788928	12	122414136	TTTTG	T	chr12_122414136_TTTTG_T	10	0.0135135	0.342447	0.313042	0.329305	INDEL	10	740	0.92565	ENSG00000150967	ENSG00000150967	NA	rs201579069
QTS000010	ftp://ftp.ebi.ac.uk/pub/databases/spot/eQTL/sumstats/QTS000010/QTD000082/QTD000082.all.tsv.gz	ILMN_1791149	12	122414136	TTTTG	T	chr12_122414136_TTTTG_T	10	0.0135135	0.595265	0.121097	0.227753	INDEL	10	740	0.92565	ENSG00000182196	ENSG00000182196	NA	rs201579069
QTS000010	ftp://ftp.ebi.ac.uk/pub/databases/spot/eQTL/sumstats/QTS000010/QTD000082/QTD000082.all.tsv.gz	ILMN_1792092	12	122414136	TTTTG	T	chr12_122414136_TTTTG_T	10	0.0135135	0.561192	0.115522	0.198621	INDEL	10	740	0.92565	ENSG00000033030	ENSG00000033030	NA	rs201579069
QTS000010	ftp://ftp.ebi.ac.uk/pub/databases/spot/eQTL/sumstats/QTS000010/QTD000082/QTD000082.all.tsv.gz	ILMN_1794260	12	122414136	TTTTG	T	chr12_122414136_TTTTG_T	10	0.0135135	0.874069	0.0468127	0.29515	INDEL	10	740	0.92565	ENSG00000089094	ENSG00000089094	NA	rs201579069
QTS000010	ftp://ftp.ebi.ac.uk/pub/databases/spot/eQTL/sumstats/QTS000010/QTD000082/QTD000082.all.tsv.gz	ILMN_1800341	12	122414136	TTTTG	T	chr12_122414136_TTTTG_T	10	0.0135135	0.729388	-0.111277	0.321411	INDEL	10	740	0.92565	ENSG00000158023	ENSG00000158023	NA	rs201579069
QTS000010	ftp://ftp.ebi.ac.uk/pub/databases/spot/eQTL/sumstats/QTS000010/QTD000082/QTD000082.all.tsv.gz	ILMN_1807704	12	122414136	TTTTG	T	chr12_122414136_TTTTG_T	10	0.0135135	0.244912	-0.398372	0.34203	INDEL	10	740	0.92565	ENSG00000212694	ENSG00000212694	NA	rs201579069
QTS000010	ftp://ftp.ebi.ac.uk/pub/databases/spot/eQTL/sumstats/QTS000010/QTD000082/QTD000082.all.tsv.gz	ILMN_1811272	12	122414136	TTTTG	T	chr12_122414136_TTTTG_T	10	0.0135135	0.456051	0.250338	0.335492	INDEL	10	740	0.92565	ENSG00000196917	ENSG00000196917	NA	rs201579069
QTS000010	ftp://ftp.ebi.ac.uk/pub/databases/spot/eQTL/sumstats/QTS000010/QTD000082/QTD000082.all.tsv.gz	ILMN_1812721	12	122414136	TTTTG	T	chr12_122414136_TTTTG_T	10	0.0135135	0.376061	0.300781	0.339371	INDEL	10	740	0.92565	ENSG00000130787	ENSG00000130787	NA	rs201579069
QTS000010	ftp://ftp.ebi.ac.uk/pub/databases/spot/eQTL/sumstats/QTS000010/QTD000082/QTD000082.all.tsv.gz	ILMN_1813573	12	122414136	TTTTG	T	chr12_122414136_TTTTG_T	10	0.0135135	0.480667	0.218975	0.310174	INDEL	10	740	0.92565	ENSG00000139718	ENSG00000139718	NA	rs201579069
QTS000010	ftp://ftp.ebi.ac.uk/pub/databases/spot/eQTL/sumstats/QTS000010/QTD000082/QTD000082.all.tsv.gz	ILMN_1849192	12	122414136	TTTTG	T	chr12_122414136_TTTTG_T	10	0.0135135	0.544296	-0.210865	0.347438	INDEL	10	740	0.92565	ENSG00000256546	ENSG00000256546	NA	rs201579069
QTS000010	ftp://ftp.ebi.ac.uk/pub/databases/spot/eQTL/sumstats/QTS000010/QTD000082/QTD000082.all.tsv.gz	ILMN_2098947	12	122414136	TTTTG	T	chr12_122414136_TTTTG_T	10	0.0135135	0.711081	-0.0976214	0.263342	INDEL	10	740	0.92565	ENSG00000212694	ENSG00000212694	NA	rs201579069
QTS000010	ftp://ftp.ebi.ac.uk/pub/databases/spot/eQTL/sumstats/QTS000010/QTD000082/QTD000082.all.tsv.gz	ILMN_2108493	12	122414136	TTTTG	T	chr12_122414136_TTTTG_T	10	0.0135135	0.701177	0.130544	0.33992	INDEL	10	740	0.92565	ENSG00000188735	ENSG00000188735	NA	rs201579069
QTS000010	ftp://ftp.ebi.ac.uk/pub/databases/spot/eQTL/sumstats/QTS000010/QTD000082/QTD000082.all.tsv.gz	ILMN_2133125	12	122414136	TTTTG	T	chr12_122414136_TTTTG_T	10	0.0135135	0.0539755	-0.662202	0.342497	INDEL	10	740	0.92565	ENSG00000158113	ENSG00000158113	NA	rs201579069
QTS000010	ftp://ftp.ebi.ac.uk/pub/databases/spot/eQTL/sumstats/QTS000010/QTD000082/QTD000082.all.tsv.gz	ILMN_2161848	12	122414136	TTTTG	T	chr12_122414136_TTTTG_T	10	0.0135135	0.479722	0.244027	0.344916	INDEL	10	740	0.92565	ENSG00000196917	ENSG00000196917	NA	rs201579069
QTS000010	ftp://ftp.ebi.ac.uk/pub/databases/spot/eQTL/sumstats/QTS000010/QTD000082/QTD000082.all.tsv.gz	ILMN_2201866	12	122414136	TTTTG	T	chr12_122414136_TTTTG_T	10	0.0135135	0.845412	0.0667831	0.34227	INDEL	10	740	0.92565	ENSG00000204671	ENSG00000204671	NA	rs201579069
QTS000010	ftp://ftp.ebi.ac.uk/pub/databases/spot/eQTL/sumstats/QTS000010/QTD000082/QTD000082.all.tsv.gz	ILMN_2288402	12	122414136	TTTTG	T	chr12_122414136_TTTTG_T	10	0.0135135	0.842793	0.0689967	0.347648	INDEL	10	740	0.92565	ENSG00000130787	ENSG00000130787	NA	rs201579069
QTS000010	ftp://ftp.ebi.ac.uk/pub/databases/spot/eQTL/sumstats/QTS000010/QTD000082/QTD000082.all.tsv.gz	ILMN_2310589	12	122414136	TTTTG	T	chr12_122414136_TTTTG_T	10	0.0135135	0.0231988	0.618394	0.271222	INDEL	10	740	0.92565	ENSG00000184047	ENSG00000184047	NA	rs201579069
QTS000010	ftp://ftp.ebi.ac.uk/pub/databases/spot/eQTL/sumstats/QTS000010/QTD000082/QTD000082.all.tsv.gz	ILMN_2332990	12	122414136	TTTTG	T	chr12_122414136_TTTTG_T	10	0.0135135	0.861621	-0.0306381	0.175639	INDEL	10	740	0.92565	ENSG00000184047	ENSG00000184047	NA	rs201579069
QTS000010	ftp://ftp.ebi.ac.uk/pub/databases/spot/eQTL/sumstats/QTS000010/QTD000082/QTD000082.all.tsv.gz	ILMN_2343047	12	122414136	TTTTG	T	chr12_122414136_TTTTG_T	10	0.0135135	0.746769	0.108111	0.334549	INDEL	10	740	0.92565	ENSG00000150967	ENSG00000150967	NA	rs201579069
QTS000010	ftp://ftp.ebi.ac.uk/pub/databases/spot/eQTL/sumstats/QTS000010/QTD000082/QTD000082.all.tsv.gz	ILMN_2343048	12	122414136	TTTTG	T	chr12_122414136_TTTTG_T	10	0.0135135	0.331506	-0.311736	0.320579	INDEL	10	740	0.92565	ENSG00000150967	ENSG00000150967	NA	rs201579069
QTS000010	ftp://ftp.ebi.ac.uk/pub/databases/spot/eQTL/sumstats/QTS000010/QTD000082/QTD000082.all.tsv.gz	ILMN_2358277	12	122414136	TTTTG	T	chr12_122414136_TTTTG_T	10	0.0135135	0.414871	-0.168077	0.205899	INDEL	10	740	0.92565	ENSG00000111011	ENSG00000111011	NA	rs201579069
QTS000010	ftp://ftp.ebi.ac.uk/pub/databases/spot/eQTL/sumstats/QTS000010/QTD000082/QTD000082.all.tsv.gz	ILMN_2358278	12	122414136	TTTTG	T	chr12_122414136_TTTTG_T	10	0.0135135	0.977581	0.00614087	0.218365	INDEL	10	740	0.92565	ENSG00000111011	ENSG00000111011	NA	rs201579069
QTS000010	ftp://ftp.ebi.ac.uk/pub/databases/spot/eQTL/sumstats/QTS000010/QTD000082/QTD000082.all.tsv.gz	ILMN_2378081	12	122414136	TTTTG	T	chr12_122414136_TTTTG_T	10	0.0135135	0.529507	-0.21584	0.342942	INDEL	10	740	0.92565	ENSG00000110987	ENSG00000110987	NA	rs201579069
QTS000010	ftp://ftp.ebi.ac.uk/pub/databases/spot/eQTL/sumstats/QTS000010/QTD000082/QTD000082.all.tsv.gz	ILMN_2393144	12	122414136	TTTTG	T	chr12_122414136_TTTTG_T	10	0.0135135	0.313439	-0.197293	0.195443	INDEL	10	740	0.92565	ENSG00000182196	ENSG00000182196	NA	rs201579069
QTS000010	ftp://ftp.ebi.ac.uk/pub/databases/spot/eQTL/sumstats/QTS000010/QTD000082/QTD000082.all.tsv.gz	ILMN_2396148	12	122414136	TTTTG	T	chr12_122414136_TTTTG_T	10	0.0135135	0.166517	-0.479625	0.345968	INDEL	10	740	0.92565	ENSG00000130787	ENSG00000130787	NA	rs201579069
QTS000010	ftp://ftp.ebi.ac.uk/pub/databases/spot/eQTL/sumstats/QTS000010/QTD000082/QTD000082.all.tsv.gz	ILMN_2404085	12	122414136	TTTTG	T	chr12_122414136_TTTTG_T	10	0.0135135	0.509795	0.123525	0.187209	INDEL	10	740	0.92565	ENSG00000130779	ENSG00000130779	NA	rs201579069
QTS000010	ftp://ftp.ebi.ac.uk/pub/databases/spot/eQTL/sumstats/QTS000010/QTD000082/QTD000082.all.tsv.gz	ILMN_3208881	12	122414136	TTTTG	T	chr12_122414136_TTTTG_T	10	0.0135135	0.5142	-0.182552	0.279573	INDEL	10	740	0.92565	ENSG00000183955	ENSG00000183955	NA	rs201579069
QTS000010	ftp://ftp.ebi.ac.uk/pub/databases/spot/eQTL/sumstats/QTS000010/QTD000082/QTD000082.all.tsv.gz	ILMN_3236695	12	122414136	TTTTG	T	chr12_122414136_TTTTG_T	10	0.0135135	0.359086	0.317479	0.345726	INDEL	10	740	0.92565	ENSG00000256092	ENSG00000256092	NA	rs201579069
QTS000010	ftp://ftp.ebi.ac.uk/pub/databases/spot/eQTL/sumstats/QTS000010/QTD000082/QTD000082.all.tsv.gz	ILMN_3249006	12	122414136	TTTTG	T	chr12_122414136_TTTTG_T	10	0.0135135	0.0777271	-0.517836	0.292703	INDEL	10	740	0.92565	ENSG00000183955	ENSG00000183955	NA	rs201579069
QTS000010	ftp://ftp.ebi.ac.uk/pub/databases/spot/eQTL/sumstats/QTS000010/QTD000082/QTD000082.all.tsv.gz	ILMN_1651464	12	122414200	G	A	chr12_122414200_G_A	62	0.0891892	0.848777	-0.0240054	0.125802	SNP	66	740	0.97711	ENSG00000089094	ENSG00000089094	NA	rs4758672
QTS000010	ftp://ftp.ebi.ac.uk/pub/databases/spot/eQTL/sumstats/QTS000010/QTD000082/QTD000082.all.tsv.gz	ILMN_1651936	12	122414200	G	A	chr12_122414200_G_A	62	0.0891892	0.392472	-0.0940247	0.109818	SNP	66	740	0.97711	ENSG00000183955	ENSG00000183955	NA	rs4758672
QTS000010	ftp://ftp.ebi.ac.uk/pub/databases/spot/eQTL/sumstats/QTS000010/QTD000082/QTD000082.all.tsv.gz	ILMN_1652918	12	122414200	G	A	chr12_122414200_G_A	62	0.0891892	0.191478	-0.169939	0.129852	SNP	66	740	0.97711	ENSG00000139725	ENSG00000139725	NA	rs4758672
QTS000010	ftp://ftp.ebi.ac.uk/pub/databases/spot/eQTL/sumstats/QTS000010/QTD000082/QTD000082.all.tsv.gz	ILMN_1654421	12	122414200	G	A	chr12_122414200_G_A	62	0.0891892	0.863482	-0.0204826	0.119038	SNP	66	740	0.97711	ENSG00000051825	ENSG00000051825	NA	rs4758672
QTS000010	ftp://ftp.ebi.ac.uk/pub/databases/spot/eQTL/sumstats/QTS000010/QTD000082/QTD000082.all.tsv.gz	ILMN_1658232	12	122414200	G	A	chr12_122414200_G_A	62	0.0891892	0.696757	-0.0498494	0.127813	SNP	66	740	0.97711	ENSG00000089094	ENSG00000089094	NA	rs4758672
QTS000010	ftp://ftp.ebi.ac.uk/pub/databases/spot/eQTL/sumstats/QTS000010/QTD000082/QTD000082.all.tsv.gz	ILMN_1662316	12	122414200	G	A	chr12_122414200_G_A	62	0.0891892	0.990605	0.00117203	0.0994626	SNP	66	740	0.97711	ENSG00000139719	ENSG00000139719	NA	rs4758672
QTS000010	ftp://ftp.ebi.ac.uk/pub/databases/spot/eQTL/sumstats/QTS000010/QTD000082/QTD000082.all.tsv.gz	ILMN_1663370	12	122414200	G	A	chr12_122414200_G_A	62	0.0891892	0.210631	0.162796	0.129811	SNP	66	740	0.97711	ENSG00000130783	ENSG00000130783	NA	rs4758672
QTS000010	ftp://ftp.ebi.ac.uk/pub/databases/spot/eQTL/sumstats/QTS000010/QTD000082/QTD000082.all.tsv.gz	ILMN_1665335	12	122414200	G	A	chr12_122414200_G_A	62	0.0891892	0.153308	0.118085	0.0825189	SNP	66	740	0.97711	ENSG00000184047	ENSG00000184047	NA	rs4758672
QTS000010	ftp://ftp.ebi.ac.uk/pub/databases/spot/eQTL/sumstats/QTS000010/QTD000082/QTD000082.all.tsv.gz	ILMN_1665996	12	122414200	G	A	chr12_122414200_G_A	62	0.0891892	0.552608	0.0699474	0.117673	SNP	66	740	0.97711	ENSG00000110987	ENSG00000110987	NA	rs4758672
QTS000010	ftp://ftp.ebi.ac.uk/pub/databases/spot/eQTL/sumstats/QTS000010/QTD000082/QTD000082.all.tsv.gz	ILMN_1667510	12	122414200	G	A	chr12_122414200_G_A	62	0.0891892	0.487083	0.088501	0.127215	SNP	66	740	0.97711	ENSG00000130921	ENSG00000130921	NA	rs4758672
QTS000010	ftp://ftp.ebi.ac.uk/pub/databases/spot/eQTL/sumstats/QTS000010/QTD000082/QTD000082.all.tsv.gz	ILMN_1677693	12	122414200	G	A	chr12_122414200_G_A	62	0.0891892	0.058794	-0.183942	0.0970245	SNP	66	740	0.97711	ENSG00000255398	ENSG00000255398	NA	rs4758672
QTS000010	ftp://ftp.ebi.ac.uk/pub/databases/spot/eQTL/sumstats/QTS000010/QTD000082/QTD000082.all.tsv.gz	ILMN_1684038	12	122414200	G	A	chr12_122414200_G_A	62	0.0891892	0.268601	0.119595	0.107936	SNP	66	740	0.97711	ENSG00000130779	ENSG00000130779	NA	rs4758672
QTS000010	ftp://ftp.ebi.ac.uk/pub/databases/spot/eQTL/sumstats/QTS000010/QTD000082/QTD000082.all.tsv.gz	ILMN_1693987	12	122414200	G	A	chr12_122414200_G_A	62	0.0891892	0.290833	-0.133977	0.126648	SNP	66	740	0.97711	ENSG00000175727	ENSG00000175727	NA	rs4758672
QTS000010	ftp://ftp.ebi.ac.uk/pub/databases/spot/eQTL/sumstats/QTS000010/QTD000082/QTD000082.all.tsv.gz	ILMN_1701905	12	122414200	G	A	chr12_122414200_G_A	62	0.0891892	0.924113	0.0123681	0.129751	SNP	66	740	0.97711	ENSG00000130783	ENSG00000130783	NA	rs4758672
QTS000010	ftp://ftp.ebi.ac.uk/pub/databases/spot/eQTL/sumstats/QTS000010/QTD000082/QTD000082.all.tsv.gz	ILMN_1704019	12	122414200	G	A	chr12_122414200_G_A	62	0.0891892	0.204121	0.156526	0.123032	SNP	66	740	0.97711	ENSG00000111325	ENSG00000111325	NA	rs4758672
QTS000010	ftp://ftp.ebi.ac.uk/pub/databases/spot/eQTL/sumstats/QTS000010/QTD000082/QTD000082.all.tsv.gz	ILMN_1706886	12	122414200	G	A	chr12_122414200_G_A	62	0.0891892	0.295245	-0.121441	0.115853	SNP	66	740	0.97711	ENSG00000110987	ENSG00000110987	NA	rs4758672
QTS000010	ftp://ftp.ebi.ac.uk/pub/databases/spot/eQTL/sumstats/QTS000010/QTD000082/QTD000082.all.tsv.gz	ILMN_1710427	12	122414200	G	A	chr12_122414200_G_A	62	0.0891892	0.781638	-0.0252809	0.0911366	SNP	66	740	0.97711	ENSG00000139722	ENSG00000139722	NA	rs4758672
QTS000010	ftp://ftp.ebi.ac.uk/pub/databases/spot/eQTL/sumstats/QTS000010/QTD000082/QTD000082.all.tsv.gz	ILMN_1711699	12	122414200	G	A	chr12_122414200_G_A	62	0.0891892	0.0259507	0.270148	0.120799	SNP	66	740	0.97711	ENSG00000130787	ENSG00000130787	NA	rs4758672
QTS000010	ftp://ftp.ebi.ac.uk/pub/databases/spot/eQTL/sumstats/QTS000010/QTD000082/QTD000082.all.tsv.gz	ILMN_1720498	12	122414200	G	A	chr12_122414200_G_A	62	0.0891892	0.0906133	0.205392	0.121048	SNP	66	740	0.97711	ENSG00000188735	ENSG00000188735	NA	rs4758672
QTS000010	ftp://ftp.ebi.ac.uk/pub/databases/spot/eQTL/sumstats/QTS000010/QTD000082/QTD000082.all.tsv.gz	ILMN_1723058	12	122414200	G	A	chr12_122414200_G_A	62	0.0891892	0.572136	0.0637937	0.112823	SNP	66	740	0.97711	ENSG00000130779	ENSG00000130779	NA	rs4758672
QTS000010	ftp://ftp.ebi.ac.uk/pub/databases/spot/eQTL/sumstats/QTS000010/QTD000082/QTD000082.all.tsv.gz	ILMN_1724148	12	122414200	G	A	chr12_122414200_G_A	62	0.0891892	0.482838	-0.0636733	0.0906403	SNP	66	740	0.97711	ENSG00000276045	ENSG00000276045	NA	rs4758672
QTS000010	ftp://ftp.ebi.ac.uk/pub/databases/spot/eQTL/sumstats/QTS000010/QTD000082/QTD000082.all.tsv.gz	ILMN_1725187	12	122414200	G	A	chr12_122414200_G_A	62	0.0891892	0.386331	0.0972754	0.112151	SNP	66	740	0.97711	ENSG00000090975	ENSG00000090975	NA	rs4758672
QTS000010	ftp://ftp.ebi.ac.uk/pub/databases/spot/eQTL/sumstats/QTS000010/QTD000082/QTD000082.all.tsv.gz	ILMN_1732516	12	122414200	G	A	chr12_122414200_G_A	62	0.0891892	0.133819	0.153942	0.102447	SNP	66	740	0.97711	ENSG00000184445	ENSG00000184445	NA	rs4758672
QTS000010	ftp://ftp.ebi.ac.uk/pub/databases/spot/eQTL/sumstats/QTS000010/QTD000082/QTD000082.all.tsv.gz	ILMN_1732767	12	122414200	G	A	chr12_122414200_G_A	62	0.0891892	0.37322	-0.11209	0.125721	SNP	66	740	0.97711	ENSG00000110801	ENSG00000110801	NA	rs4758672
QTS000010	ftp://ftp.ebi.ac.uk/pub/databases/spot/eQTL/sumstats/QTS000010/QTD000082/QTD000082.all.tsv.gz	ILMN_1739943	12	122414200	G	A	chr12_122414200_G_A	62	0.0891892	0.321796	-0.0788799	0.0795032	SNP	66	740	0.97711	ENSG00000139697	ENSG00000139697	NA	rs4758672
QTS000010	ftp://ftp.ebi.ac.uk/pub/databases/spot/eQTL/sumstats/QTS000010/QTD000082/QTD000082.all.tsv.gz	ILMN_1745688	12	122414200	G	A	chr12_122414200_G_A	62	0.0891892	0.892876	0.0173404	0.128674	SNP	66	740	0.97711	ENSG00000158104	ENSG00000158104	NA	rs4758672
QTS000010	ftp://ftp.ebi.ac.uk/pub/databases/spot/eQTL/sumstats/QTS000010/QTD000082/QTD000082.all.tsv.gz	ILMN_1750497	12	122414200	G	A	chr12_122414200_G_A	62	0.0891892	0.66294	-0.0433409	0.099355	SNP	66	740	0.97711	ENSG00000182782	ENSG00000182782	NA	rs4758672
QTS000010	ftp://ftp.ebi.ac.uk/pub/databases/spot/eQTL/sumstats/QTS000010/QTD000082/QTD000082.all.tsv.gz	ILMN_1757910	12	122414200	G	A	chr12_122414200_G_A	62	0.0891892	0.150725	0.189775	0.13178	SNP	66	740	0.97711	ENSG00000130787	ENSG00000130787	NA	rs4758672
QTS000010	ftp://ftp.ebi.ac.uk/pub/databases/spot/eQTL/sumstats/QTS000010/QTD000082/QTD000082.all.tsv.gz	ILMN_1760954	12	122414200	G	A	chr12_122414200_G_A	62	0.0891892	0.473729	-0.0579707	0.0808304	SNP	66	740	0.97711	ENSG00000139726	ENSG00000139726	NA	rs4758672
QTS000010	ftp://ftp.ebi.ac.uk/pub/databases/spot/eQTL/sumstats/QTS000010/QTD000082/QTD000082.all.tsv.gz	ILMN_1771260	12	122414200	G	A	chr12_122414200_G_A	62	0.0891892	0.33252	0.123836	0.127616	SNP	66	740	0.97711	ENSG00000176383	ENSG00000176383	NA	rs4758672
QTS000010	ftp://ftp.ebi.ac.uk/pub/databases/spot/eQTL/sumstats/QTS000010/QTD000082/QTD000082.all.tsv.gz	ILMN_1777934	12	122414200	G	A	chr12_122414200_G_A	62	0.0891892	0.267797	0.145074	0.13071	SNP	66	740	0.97711	ENSG00000139714	ENSG00000139714	NA	rs4758672
QTS000010	ftp://ftp.ebi.ac.uk/pub/databases/spot/eQTL/sumstats/QTS000010/QTD000082/QTD000082.all.tsv.gz	ILMN_1779835	12	122414200	G	A	chr12_122414200_G_A	62	0.0891892	0.303821	-0.121432	0.117922	SNP	66	740	0.97711	ENSG00000182196	ENSG00000182196	NA	rs4758672
QTS000010	ftp://ftp.ebi.ac.uk/pub/databases/spot/eQTL/sumstats/QTS000010/QTD000082/QTD000082.all.tsv.gz	ILMN_1787845	12	122414200	G	A	chr12_122414200_G_A	62	0.0891892	0.109897	-0.209026	0.130423	SNP	66	740	0.97711	ENSG00000130787	ENSG00000130787	NA	rs4758672
QTS000010	ftp://ftp.ebi.ac.uk/pub/databases/spot/eQTL/sumstats/QTS000010/QTD000082/QTD000082.all.tsv.gz	ILMN_1788887	12	122414200	G	A	chr12_122414200_G_A	62	0.0891892	0.887337	0.0151283	0.106705	SNP	66	740	0.97711	ENSG00000212694	ENSG00000212694	NA	rs4758672
QTS000010	ftp://ftp.ebi.ac.uk/pub/databases/spot/eQTL/sumstats/QTS000010/QTD000082/QTD000082.all.tsv.gz	ILMN_1788928	12	122414200	G	A	chr12_122414200_G_A	62	0.0891892	0.237108	0.145543	0.1229	SNP	66	740	0.97711	ENSG00000150967	ENSG00000150967	NA	rs4758672
QTS000010	ftp://ftp.ebi.ac.uk/pub/databases/spot/eQTL/sumstats/QTS000010/QTD000082/QTD000082.all.tsv.gz	ILMN_1791149	12	122414200	G	A	chr12_122414200_G_A	62	0.0891892	0.0612944	-0.158959	0.0846737	SNP	66	740	0.97711	ENSG00000182196	ENSG00000182196	NA	rs4758672
QTS000010	ftp://ftp.ebi.ac.uk/pub/databases/spot/eQTL/sumstats/QTS000010/QTD000082/QTD000082.all.tsv.gz	ILMN_1792092	12	122414200	G	A	chr12_122414200_G_A	62	0.0891892	0.058036	0.140411	0.0738391	SNP	66	740	0.97711	ENSG00000033030	ENSG00000033030	NA	rs4758672
QTS000010	ftp://ftp.ebi.ac.uk/pub/databases/spot/eQTL/sumstats/QTS000010/QTD000082/QTD000082.all.tsv.gz	ILMN_1794260	12	122414200	G	A	chr12_122414200_G_A	62	0.0891892	0.864661	-0.0188015	0.110229	SNP	66	740	0.97711	ENSG00000089094	ENSG00000089094	NA	rs4758672
QTS000010	ftp://ftp.ebi.ac.uk/pub/databases/spot/eQTL/sumstats/QTS000010/QTD000082/QTD000082.all.tsv.gz	ILMN_1800341	12	122414200	G	A	chr12_122414200_G_A	62	0.0891892	0.409667	0.0990073	0.119943	SNP	66	740	0.97711	ENSG00000158023	ENSG00000158023	NA	rs4758672
QTS000010	ftp://ftp.ebi.ac.uk/pub/databases/spot/eQTL/sumstats/QTS000010/QTD000082/QTD000082.all.tsv.gz	ILMN_1807704	12	122414200	G	A	chr12_122414200_G_A	62	0.0891892	0.358651	-0.117492	0.12783	SNP	66	740	0.97711	ENSG00000212694	ENSG00000212694	NA	rs4758672
QTS000010	ftp://ftp.ebi.ac.uk/pub/databases/spot/eQTL/sumstats/QTS000010/QTD000082/QTD000082.all.tsv.gz	ILMN_1811272	12	122414200	G	A	chr12_122414200_G_A	62	0.0891892	0.569882	-0.0712864	0.125338	SNP	66	740	0.97711	ENSG00000196917	ENSG00000196917	NA	rs4758672
QTS000010	ftp://ftp.ebi.ac.uk/pub/databases/spot/eQTL/sumstats/QTS000010/QTD000082/QTD000082.all.tsv.gz	ILMN_1812721	12	122414200	G	A	chr12_122414200_G_A	62	0.0891892	0.404309	0.105838	0.126761	SNP	66	740	0.97711	ENSG00000130787	ENSG00000130787	NA	rs4758672
QTS000010	ftp://ftp.ebi.ac.uk/pub/databases/spot/eQTL/sumstats/QTS000010/QTD000082/QTD000082.all.tsv.gz	ILMN_1813573	12	122414200	G	A	chr12_122414200_G_A	62	0.0891892	0.344807	0.109521	0.115776	SNP	66	740	0.97711	ENSG00000139718	ENSG00000139718	NA	rs4758672
QTS000010	ftp://ftp.ebi.ac.uk/pub/databases/spot/eQTL/sumstats/QTS000010/QTD000082/QTD000082.all.tsv.gz	ILMN_1849192	12	122414200	G	A	chr12_122414200_G_A	62	0.0891892	0.0923689	0.218217	0.129307	SNP	66	740	0.97711	ENSG00000256546	ENSG00000256546	NA	rs4758672
QTS000010	ftp://ftp.ebi.ac.uk/pub/databases/spot/eQTL/sumstats/QTS000010/QTD000082/QTD000082.all.tsv.gz	ILMN_2098947	12	122414200	G	A	chr12_122414200_G_A	62	0.0891892	0.65094	-0.0445329	0.0983412	SNP	66	740	0.97711	ENSG00000212694	ENSG00000212694	NA	rs4758672
QTS000010	ftp://ftp.ebi.ac.uk/pub/databases/spot/eQTL/sumstats/QTS000010/QTD000082/QTD000082.all.tsv.gz	ILMN_2108493	12	122414200	G	A	chr12_122414200_G_A	62	0.0891892	0.846943	0.0245257	0.12697	SNP	66	740	0.97711	ENSG00000188735	ENSG00000188735	NA	rs4758672
QTS000010	ftp://ftp.ebi.ac.uk/pub/databases/spot/eQTL/sumstats/QTS000010/QTD000082/QTD000082.all.tsv.gz	ILMN_2133125	12	122414200	G	A	chr12_122414200_G_A	62	0.0891892	0.659882	0.0566189	0.128549	SNP	66	740	0.97711	ENSG00000158113	ENSG00000158113	NA	rs4758672
QTS000010	ftp://ftp.ebi.ac.uk/pub/databases/spot/eQTL/sumstats/QTS000010/QTD000082/QTD000082.all.tsv.gz	ILMN_2161848	12	122414200	G	A	chr12_122414200_G_A	62	0.0891892	0.63431	0.0613503	0.128866	SNP	66	740	0.97711	ENSG00000196917	ENSG00000196917	NA	rs4758672
QTS000010	ftp://ftp.ebi.ac.uk/pub/databases/spot/eQTL/sumstats/QTS000010/QTD000082/QTD000082.all.tsv.gz	ILMN_2201866	12	122414200	G	A	chr12_122414200_G_A	62	0.0891892	0.174093	0.173645	0.127502	SNP	66	740	0.97711	ENSG00000204671	ENSG00000204671	NA	rs4758672
QTS000010	ftp://ftp.ebi.ac.uk/pub/databases/spot/eQTL/sumstats/QTS000010/QTD000082/QTD000082.all.tsv.gz	ILMN_2288402	12	122414200	G	A	chr12_122414200_G_A	62	0.0891892	0.991836	0.00132949	0.129843	SNP	66	740	0.97711	ENSG00000130787	ENSG00000130787	NA	rs4758672
QTS000010	ftp://ftp.ebi.ac.uk/pub/databases/spot/eQTL/sumstats/QTS000010/QTD000082/QTD000082.all.tsv.gz	ILMN_2310589	12	122414200	G	A	chr12_122414200_G_A	62	0.0891892	0.430306	-0.0804911	0.101943	SNP	66	740	0.97711	ENSG00000184047	ENSG00000184047	NA	rs4758672
QTS000010	ftp://ftp.ebi.ac.uk/pub/databases/spot/eQTL/sumstats/QTS000010/QTD000082/QTD000082.all.tsv.gz	ILMN_2332990	12	122414200	G	A	chr12_122414200_G_A	62	0.0891892	0.0399664	-0.134441	0.0652097	SNP	66	740	0.97711	ENSG00000184047	ENSG00000184047	NA	rs4758672
QTS000010	ftp://ftp.ebi.ac.uk/pub/databases/spot/eQTL/sumstats/QTS000010/QTD000082/QTD000082.all.tsv.gz	ILMN_2343047	12	122414200	G	A	chr12_122414200_G_A	62	0.0891892	0.948382	0.00809556	0.124962	SNP	66	740	0.97711	ENSG00000150967	ENSG00000150967	NA	rs4758672
QTS000010	ftp://ftp.ebi.ac.uk/pub/databases/spot/eQTL/sumstats/QTS000010/QTD000082/QTD000082.all.tsv.gz	ILMN_2343048	12	122414200	G	A	chr12_122414200_G_A	62	0.0891892	0.0293557	-0.260504	0.119086	SNP	66	740	0.97711	ENSG00000150967	ENSG00000150967	NA	rs4758672
QTS000010	ftp://ftp.ebi.ac.uk/pub/databases/spot/eQTL/sumstats/QTS000010/QTD000082/QTD000082.all.tsv.gz	ILMN_2358277	12	122414200	G	A	chr12_122414200_G_A	62	0.0891892	0.000734344	-0.257987	0.0757416	SNP	66	740	0.97711	ENSG00000111011	ENSG00000111011	NA	rs4758672
QTS000010	ftp://ftp.ebi.ac.uk/pub/databases/spot/eQTL/sumstats/QTS000010/QTD000082/QTD000082.all.tsv.gz	ILMN_2358278	12	122414200	G	A	chr12_122414200_G_A	62	0.0891892	0.707918	0.0305726	0.0815366	SNP	66	740	0.97711	ENSG00000111011	ENSG00000111011	NA	rs4758672
QTS000010	ftp://ftp.ebi.ac.uk/pub/databases/spot/eQTL/sumstats/QTS000010/QTD000082/QTD000082.all.tsv.gz	ILMN_2378081	12	122414200	G	A	chr12_122414200_G_A	62	0.0891892	0.831229	-0.0273304	0.128142	SNP	66	740	0.97711	ENSG00000110987	ENSG00000110987	NA	rs4758672
QTS000010	ftp://ftp.ebi.ac.uk/pub/databases/spot/eQTL/sumstats/QTS000010/QTD000082/QTD000082.all.tsv.gz	ILMN_2393144	12	122414200	G	A	chr12_122414200_G_A	62	0.0891892	0.801028	-0.0184337	0.0730902	SNP	66	740	0.97711	ENSG00000182196	ENSG00000182196	NA	rs4758672
QTS000010	ftp://ftp.ebi.ac.uk/pub/databases/spot/eQTL/sumstats/QTS000010/QTD000082/QTD000082.all.tsv.gz	ILMN_2396148	12	122414200	G	A	chr12_122414200_G_A	62	0.0891892	0.651908	-0.0584782	0.129521	SNP	66	740	0.97711	ENSG00000130787	ENSG00000130787	NA	rs4758672
QTS000010	ftp://ftp.ebi.ac.uk/pub/databases/spot/eQTL/sumstats/QTS000010/QTD000082/QTD000082.all.tsv.gz	ILMN_2404085	12	122414200	G	A	chr12_122414200_G_A	62	0.0891892	0.0159395	-0.168053	0.0693888	SNP	66	740	0.97711	ENSG00000130779	ENSG00000130779	NA	rs4758672
QTS000010	ftp://ftp.ebi.ac.uk/pub/databases/spot/eQTL/sumstats/QTS000010/QTD000082/QTD000082.all.tsv.gz	ILMN_3208881	12	122414200	G	A	chr12_122414200_G_A	62	0.0891892	0.665143	-0.0452451	0.104447	SNP	66	740	0.97711	ENSG00000183955	ENSG00000183955	NA	rs4758672
QTS000010	ftp://ftp.ebi.ac.uk/pub/databases/spot/eQTL/sumstats/QTS000010/QTD000082/QTD000082.all.tsv.gz	ILMN_3236695	12	122414200	G	A	chr12_122414200_G_A	62	0.0891892	0.62684	0.0628828	0.129228	SNP	66	740	0.97711	ENSG00000256092	ENSG00000256092	NA	rs4758672
QTS000010	ftp://ftp.ebi.ac.uk/pub/databases/spot/eQTL/sumstats/QTS000010/QTD000082/QTD000082.all.tsv.gz	ILMN_3249006	12	122414200	G	A	chr12_122414200_G_A	62	0.0891892	0.844028	0.0216164	0.109791	SNP	66	740	0.97711	ENSG00000183955	ENSG00000183955	NA	rs4758672
QTS000010	ftp://ftp.ebi.ac.uk/pub/databases/spot/eQTL/sumstats/QTS000010/QTD000082/QTD000082.all.tsv.gz	ILMN_1651464	12	122414716	G	A	chr12_122414716_G_A	62	0.0891892	0.844074	-0.0247395	0.125691	SNP	66	740	0.97556	ENSG00000089094	ENSG00000089094	NA	rs11058043
QTS000010	ftp://ftp.ebi.ac.uk/pub/databases/spot/eQTL/sumstats/QTS000010/QTD000082/QTD000082.all.tsv.gz	ILMN_1651936	12	122414716	G	A	chr12_122414716_G_A	62	0.0891892	0.392606	-0.0939153	0.109721	SNP	66	740	0.97556	ENSG00000183955	ENSG00000183955	NA	rs11058043
QTS000010	ftp://ftp.ebi.ac.uk/pub/databases/spot/eQTL/sumstats/QTS000010/QTD000082/QTD000082.all.tsv.gz	ILMN_1652918	12	122414716	G	A	chr12_122414716_G_A	62	0.0891892	0.191118	-0.169927	0.129737	SNP	66	740	0.97556	ENSG00000139725	ENSG00000139725	NA	rs11058043
QTS000010	ftp://ftp.ebi.ac.uk/pub/databases/spot/eQTL/sumstats/QTS000010/QTD000082/QTD000082.all.tsv.gz	ILMN_1654421	12	122414716	G	A	chr12_122414716_G_A	62	0.0891892	0.859549	-0.0210603	0.118933	SNP	66	740	0.97556	ENSG00000051825	ENSG00000051825	NA	rs11058043
QTS000010	ftp://ftp.ebi.ac.uk/pub/databases/spot/eQTL/sumstats/QTS000010/QTD000082/QTD000082.all.tsv.gz	ILMN_1658232	12	122414716	G	A	chr12_122414716_G_A	62	0.0891892	0.701003	-0.0490726	0.127701	SNP	66	740	0.97556	ENSG00000089094	ENSG00000089094	NA	rs11058043
QTS000010	ftp://ftp.ebi.ac.uk/pub/databases/spot/eQTL/sumstats/QTS000010/QTD000082/QTD000082.all.tsv.gz	ILMN_1662316	12	122414716	G	A	chr12_122414716_G_A	62	0.0891892	0.984688	0.00190857	0.0993749	SNP	66	740	0.97556	ENSG00000139719	ENSG00000139719	NA	rs11058043
QTS000010	ftp://ftp.ebi.ac.uk/pub/databases/spot/eQTL/sumstats/QTS000010/QTD000082/QTD000082.all.tsv.gz	ILMN_1663370	12	122414716	G	A	chr12_122414716_G_A	62	0.0891892	0.212062	0.162145	0.129699	SNP	66	740	0.97556	ENSG00000130783	ENSG00000130783	NA	rs11058043
QTS000010	ftp://ftp.ebi.ac.uk/pub/databases/spot/eQTL/sumstats/QTS000010/QTD000082/QTD000082.all.tsv.gz	ILMN_1665335	12	122414716	G	A	chr12_122414716_G_A	62	0.0891892	0.153314	0.117979	0.0824463	SNP	66	740	0.97556	ENSG00000184047	ENSG00000184047	NA	rs11058043
QTS000010	ftp://ftp.ebi.ac.uk/pub/databases/spot/eQTL/sumstats/QTS000010/QTD000082/QTD000082.all.tsv.gz	ILMN_1665996	12	122414716	G	A	chr12_122414716_G_A	62	0.0891892	0.556158	0.0692625	0.11757	SNP	66	740	0.97556	ENSG00000110987	ENSG00000110987	NA	rs11058043
QTS000010	ftp://ftp.ebi.ac.uk/pub/databases/spot/eQTL/sumstats/QTS000010/QTD000082/QTD000082.all.tsv.gz	ILMN_1667510	12	122414716	G	A	chr12_122414716_G_A	62	0.0891892	0.492043	0.0874196	0.127105	SNP	66	740	0.97556	ENSG00000130921	ENSG00000130921	NA	rs11058043
QTS000010	ftp://ftp.ebi.ac.uk/pub/databases/spot/eQTL/sumstats/QTS000010/QTD000082/QTD000082.all.tsv.gz	ILMN_1677693	12	122414716	G	A	chr12_122414716_G_A	62	0.0891892	0.0587242	-0.183831	0.0969388	SNP	66	740	0.97556	ENSG00000255398	ENSG00000255398	NA	rs11058043
QTS000010	ftp://ftp.ebi.ac.uk/pub/databases/spot/eQTL/sumstats/QTS000010/QTD000082/QTD000082.all.tsv.gz	ILMN_1684038	12	122414716	G	A	chr12_122414716_G_A	62	0.0891892	0.27229	0.118575	0.107843	SNP	66	740	0.97556	ENSG00000130779	ENSG00000130779	NA	rs11058043
QTS000010	ftp://ftp.ebi.ac.uk/pub/databases/spot/eQTL/sumstats/QTS000010/QTD000082/QTD000082.all.tsv.gz	ILMN_1693987	12	122414716	G	A	chr12_122414716_G_A	62	0.0891892	0.292975	-0.133267	0.126538	SNP	66	740	0.97556	ENSG00000175727	ENSG00000175727	NA	rs11058043
QTS000010	ftp://ftp.ebi.ac.uk/pub/databases/spot/eQTL/sumstats/QTS000010/QTD000082/QTD000082.all.tsv.gz	ILMN_1701905	12	122414716	G	A	chr12_122414716_G_A	62	0.0891892	0.922487	0.0126228	0.129637	SNP	66	740	0.97556	ENSG00000130783	ENSG00000130783	NA	rs11058043
QTS000010	ftp://ftp.ebi.ac.uk/pub/databases/spot/eQTL/sumstats/QTS000010/QTD000082/QTD000082.all.tsv.gz	ILMN_1704019	12	122414716	G	A	chr12_122414716_G_A	62	0.0891892	0.204635	0.156211	0.122924	SNP	66	740	0.97556	ENSG00000111325	ENSG00000111325	NA	rs11058043
QTS000010	ftp://ftp.ebi.ac.uk/pub/databases/spot/eQTL/sumstats/QTS000010/QTD000082/QTD000082.all.tsv.gz	ILMN_1706886	12	122414716	G	A	chr12_122414716_G_A	62	0.0891892	0.293843	-0.121686	0.11575	SNP	66	740	0.97556	ENSG00000110987	ENSG00000110987	NA	rs11058043
QTS000010	ftp://ftp.ebi.ac.uk/pub/databases/spot/eQTL/sumstats/QTS000010/QTD000082/QTD000082.all.tsv.gz	ILMN_1710427	12	122414716	G	A	chr12_122414716_G_A	62	0.0891892	0.78048	-0.0253961	0.0910562	SNP	66	740	0.97556	ENSG00000139722	ENSG00000139722	NA	rs11058043
QTS000010	ftp://ftp.ebi.ac.uk/pub/databases/spot/eQTL/sumstats/QTS000010/QTD000082/QTD000082.all.tsv.gz	ILMN_1711699	12	122414716	G	A	chr12_122414716_G_A	62	0.0891892	0.0263054	0.269275	0.120697	SNP	66	740	0.97556	ENSG00000130787	ENSG00000130787	NA	rs11058043
QTS000010	ftp://ftp.ebi.ac.uk/pub/databases/spot/eQTL/sumstats/QTS000010/QTD000082/QTD000082.all.tsv.gz	ILMN_1720498	12	122414716	G	A	chr12_122414716_G_A	62	0.0891892	0.0919457	0.204372	0.120945	SNP	66	740	0.97556	ENSG00000188735	ENSG00000188735	NA	rs11058043
QTS000010	ftp://ftp.ebi.ac.uk/pub/databases/spot/eQTL/sumstats/QTS000010/QTD000082/QTD000082.all.tsv.gz	ILMN_1723058	12	122414716	G	A	chr12_122414716_G_A	62	0.0891892	0.572131	0.0637384	0.112723	SNP	66	740	0.97556	ENSG00000130779	ENSG00000130779	NA	rs11058043
QTS000010	ftp://ftp.ebi.ac.uk/pub/databases/spot/eQTL/sumstats/QTS000010/QTD000082/QTD000082.all.tsv.gz	ILMN_1724148	12	122414716	G	A	chr12_122414716_G_A	62	0.0891892	0.484364	-0.0633957	0.0905609	SNP	66	740	0.97556	ENSG00000276045	ENSG00000276045	NA	rs11058043
QTS000010	ftp://ftp.ebi.ac.uk/pub/databases/spot/eQTL/sumstats/QTS000010/QTD000082/QTD000082.all.tsv.gz	ILMN_1725187	12	122414716	G	A	chr12_122414716_G_A	62	0.0891892	0.388164	0.0968157	0.112053	SNP	66	740	0.97556	ENSG00000090975	ENSG00000090975	NA	rs11058043
QTS000010	ftp://ftp.ebi.ac.uk/pub/databases/spot/eQTL/sumstats/QTS000010/QTD000082/QTD000082.all.tsv.gz	ILMN_1732516	12	122414716	G	A	chr12_122414716_G_A	62	0.0891892	0.133793	0.153816	0.102357	SNP	66	740	0.97556	ENSG00000184445	ENSG00000184445	NA	rs11058043
QTS000010	ftp://ftp.ebi.ac.uk/pub/databases/spot/eQTL/sumstats/QTS000010/QTD000082/QTD000082.all.tsv.gz	ILMN_1732767	12	122414716	G	A	chr12_122414716_G_A	62	0.0891892	0.376459	-0.111236	0.125612	SNP	66	740	0.97556	ENSG00000110801	ENSG00000110801	NA	rs11058043
QTS000010	ftp://ftp.ebi.ac.uk/pub/databases/spot/eQTL/sumstats/QTS000010/QTD000082/QTD000082.all.tsv.gz	ILMN_1739943	12	122414716	G	A	chr12_122414716_G_A	62	0.0891892	0.323974	-0.0784569	0.0794342	SNP	66	740	0.97556	ENSG00000139697	ENSG00000139697	NA	rs11058043
QTS000010	ftp://ftp.ebi.ac.uk/pub/databases/spot/eQTL/sumstats/QTS000010/QTD000082/QTD000082.all.tsv.gz	ILMN_1745688	12	122414716	G	A	chr12_122414716_G_A	62	0.0891892	0.890097	0.0177775	0.128561	SNP	66	740	0.97556	ENSG00000158104	ENSG00000158104	NA	rs11058043
QTS000010	ftp://ftp.ebi.ac.uk/pub/databases/spot/eQTL/sumstats/QTS000010/QTD000082/QTD000082.all.tsv.gz	ILMN_1750497	12	122414716	G	A	chr12_122414716_G_A	62	0.0891892	0.662265	-0.0433952	0.0992673	SNP	66	740	0.97556	ENSG00000182782	ENSG00000182782	NA	rs11058043
QTS000010	ftp://ftp.ebi.ac.uk/pub/databases/spot/eQTL/sumstats/QTS000010/QTD000082/QTD000082.all.tsv.gz	ILMN_1757910	12	122414716	G	A	chr12_122414716_G_A	62	0.0891892	0.15093	0.189513	0.131665	SNP	66	740	0.97556	ENSG00000130787	ENSG00000130787	NA	rs11058043
QTS000010	ftp://ftp.ebi.ac.uk/pub/databases/spot/eQTL/sumstats/QTS000010/QTD000082/QTD000082.all.tsv.gz	ILMN_1760954	12	122414716	G	A	chr12_122414716_G_A	62	0.0891892	0.472999	-0.0580152	0.080759	SNP	66	740	0.97556	ENSG00000139726	ENSG00000139726	NA	rs11058043
QTS000010	ftp://ftp.ebi.ac.uk/pub/databases/spot/eQTL/sumstats/QTS000010/QTD000082/QTD000082.all.tsv.gz	ILMN_1771260	12	122414716	G	A	chr12_122414716_G_A	62	0.0891892	0.332011	0.123857	0.127504	SNP	66	740	0.97556	ENSG00000176383	ENSG00000176383	NA	rs11058043
QTS000010	ftp://ftp.ebi.ac.uk/pub/databases/spot/eQTL/sumstats/QTS000010/QTD000082/QTD000082.all.tsv.gz	ILMN_1777934	12	122414716	G	A	chr12_122414716_G_A	62	0.0891892	0.265218	0.145728	0.130592	SNP	66	740	0.97556	ENSG00000139714	ENSG00000139714	NA	rs11058043
QTS000010	ftp://ftp.ebi.ac.uk/pub/databases/spot/eQTL/sumstats/QTS000010/QTD000082/QTD000082.all.tsv.gz	ILMN_1779835	12	122414716	G	A	chr12_122414716_G_A	62	0.0891892	0.305519	-0.1209	0.117819	SNP	66	740	0.97556	ENSG00000182196	ENSG00000182196	NA	rs11058043
QTS000010	ftp://ftp.ebi.ac.uk/pub/databases/spot/eQTL/sumstats/QTS000010/QTD000082/QTD000082.all.tsv.gz	ILMN_1787845	12	122414716	G	A	chr12_122414716_G_A	62	0.0891892	0.109991	-0.208787	0.130309	SNP	66	740	0.97556	ENSG00000130787	ENSG00000130787	NA	rs11058043
QTS000010	ftp://ftp.ebi.ac.uk/pub/databases/spot/eQTL/sumstats/QTS000010/QTD000082/QTD000082.all.tsv.gz	ILMN_1788887	12	122414716	G	A	chr12_122414716_G_A	62	0.0891892	0.885558	0.0153553	0.106611	SNP	66	740	0.97556	ENSG00000212694	ENSG00000212694	NA	rs11058043
QTS000010	ftp://ftp.ebi.ac.uk/pub/databases/spot/eQTL/sumstats/QTS000010/QTD000082/QTD000082.all.tsv.gz	ILMN_1788928	12	122414716	G	A	chr12_122414716_G_A	62	0.0891892	0.241041	0.144205	0.122795	SNP	66	740	0.97556	ENSG00000150967	ENSG00000150967	NA	rs11058043
QTS000010	ftp://ftp.ebi.ac.uk/pub/databases/spot/eQTL/sumstats/QTS000010/QTD000082/QTD000082.all.tsv.gz	ILMN_1791149	12	122414716	G	A	chr12_122414716_G_A	62	0.0891892	0.0615957	-0.158636	0.0846001	SNP	66	740	0.97556	ENSG00000182196	ENSG00000182196	NA	rs11058043
QTS000010	ftp://ftp.ebi.ac.uk/pub/databases/spot/eQTL/sumstats/QTS000010/QTD000082/QTD000082.all.tsv.gz	ILMN_1792092	12	122414716	G	A	chr12_122414716_G_A	62	0.0891892	0.0581494	0.140224	0.0737744	SNP	66	740	0.97556	ENSG00000033030	ENSG00000033030	NA	rs11058043
QTS000010	ftp://ftp.ebi.ac.uk/pub/databases/spot/eQTL/sumstats/QTS000010/QTD000082/QTD000082.all.tsv.gz	ILMN_1794260	12	122414716	G	A	chr12_122414716_G_A	62	0.0891892	0.867416	-0.018399	0.110132	SNP	66	740	0.97556	ENSG00000089094	ENSG00000089094	NA	rs11058043
QTS000010	ftp://ftp.ebi.ac.uk/pub/databases/spot/eQTL/sumstats/QTS000010/QTD000082/QTD000082.all.tsv.gz	ILMN_1800341	12	122414716	G	A	chr12_122414716_G_A	62	0.0891892	0.410379	0.0987699	0.119837	SNP	66	740	0.97556	ENSG00000158023	ENSG00000158023	NA	rs11058043
QTS000010	ftp://ftp.ebi.ac.uk/pub/databases/spot/eQTL/sumstats/QTS000010/QTD000082/QTD000082.all.tsv.gz	ILMN_1807704	12	122414716	G	A	chr12_122414716_G_A	62	0.0891892	0.360292	-0.116989	0.127718	SNP	66	740	0.97556	ENSG00000212694	ENSG00000212694	NA	rs11058043
QTS000010	ftp://ftp.ebi.ac.uk/pub/databases/spot/eQTL/sumstats/QTS000010/QTD000082/QTD000082.all.tsv.gz	ILMN_1811272	12	122414716	G	A	chr12_122414716_G_A	62	0.0891892	0.566746	-0.0718029	0.125226	SNP	66	740	0.97556	ENSG00000196917	ENSG00000196917	NA	rs11058043
QTS000010	ftp://ftp.ebi.ac.uk/pub/databases/spot/eQTL/sumstats/QTS000010/QTD000082/QTD000082.all.tsv.gz	ILMN_1812721	12	122414716	G	A	chr12_122414716_G_A	62	0.0891892	0.404592	0.105681	0.126649	SNP	66	740	0.97556	ENSG00000130787	ENSG00000130787	NA	rs11058043
QTS000010	ftp://ftp.ebi.ac.uk/pub/databases/spot/eQTL/sumstats/QTS000010/QTD000082/QTD000082.all.tsv.gz	ILMN_1813573	12	122414716	G	A	chr12_122414716_G_A	62	0.0891892	0.345095	0.109359	0.115674	SNP	66	740	0.97556	ENSG00000139718	ENSG00000139718	NA	rs11058043
QTS000010	ftp://ftp.ebi.ac.uk/pub/databases/spot/eQTL/sumstats/QTS000010/QTD000082/QTD000082.all.tsv.gz	ILMN_1849192	12	122414716	G	A	chr12_122414716_G_A	62	0.0891892	0.0912479	0.218776	0.12919	SNP	66	740	0.97556	ENSG00000256546	ENSG00000256546	NA	rs11058043
QTS000010	ftp://ftp.ebi.ac.uk/pub/databases/spot/eQTL/sumstats/QTS000010/QTD000082/QTD000082.all.tsv.gz	ILMN_2098947	12	122414716	G	A	chr12_122414716_G_A	62	0.0891892	0.65342	-0.0441554	0.098255	SNP	66	740	0.97556	ENSG00000212694	ENSG00000212694	NA	rs11058043
QTS000010	ftp://ftp.ebi.ac.uk/pub/databases/spot/eQTL/sumstats/QTS000010/QTD000082/QTD000082.all.tsv.gz	ILMN_2108493	12	122414716	G	A	chr12_122414716_G_A	62	0.0891892	0.853658	0.0234165	0.126859	SNP	66	740	0.97556	ENSG00000188735	ENSG00000188735	NA	rs11058043
QTS000010	ftp://ftp.ebi.ac.uk/pub/databases/spot/eQTL/sumstats/QTS000010/QTD000082/QTD000082.all.tsv.gz	ILMN_2133125	12	122414716	G	A	chr12_122414716_G_A	62	0.0891892	0.658996	0.0567264	0.128436	SNP	66	740	0.97556	ENSG00000158113	ENSG00000158113	NA	rs11058043
QTS000010	ftp://ftp.ebi.ac.uk/pub/databases/spot/eQTL/sumstats/QTS000010/QTD000082/QTD000082.all.tsv.gz	ILMN_2161848	12	122414716	G	A	chr12_122414716_G_A	62	0.0891892	0.632254	0.0616682	0.128752	SNP	66	740	0.97556	ENSG00000196917	ENSG00000196917	NA	rs11058043
QTS000010	ftp://ftp.ebi.ac.uk/pub/databases/spot/eQTL/sumstats/QTS000010/QTD000082/QTD000082.all.tsv.gz	ILMN_2201866	12	122414716	G	A	chr12_122414716_G_A	62	0.0891892	0.172589	0.174098	0.127387	SNP	66	740	0.97556	ENSG00000204671	ENSG00000204671	NA	rs11058043
QTS000010	ftp://ftp.ebi.ac.uk/pub/databases/spot/eQTL/sumstats/QTS000010/QTD000082/QTD000082.all.tsv.gz	ILMN_2288402	12	122414716	G	A	chr12_122414716_G_A	62	0.0891892	0.99363	0.00103642	0.129729	SNP	66	740	0.97556	ENSG00000130787	ENSG00000130787	NA	rs11058043
QTS000010	ftp://ftp.ebi.ac.uk/pub/databases/spot/eQTL/sumstats/QTS000010/QTD000082/QTD000082.all.tsv.gz	ILMN_2310589	12	122414716	G	A	chr12_122414716_G_A	62	0.0891892	0.430692	-0.0803529	0.101853	SNP	66	740	0.97556	ENSG00000184047	ENSG00000184047	NA	rs11058043
QTS000010	ftp://ftp.ebi.ac.uk/pub/databases/spot/eQTL/sumstats/QTS000010/QTD000082/QTD000082.all.tsv.gz	ILMN_2332990	12	122414716	G	A	chr12_122414716_G_A	62	0.0891892	0.0396029	-0.134568	0.0651508	SNP	66	740	0.97556	ENSG00000184047	ENSG00000184047	NA	rs11058043
QTS000010	ftp://ftp.ebi.ac.uk/pub/databases/spot/eQTL/sumstats/QTS000010/QTD000082/QTD000082.all.tsv.gz	ILMN_2343047	12	122414716	G	A	chr12_122414716_G_A	62	0.0891892	0.945513	0.00853878	0.124851	SNP	66	740	0.97556	ENSG00000150967	ENSG00000150967	NA	rs11058043
QTS000010	ftp://ftp.ebi.ac.uk/pub/databases/spot/eQTL/sumstats/QTS000010/QTD000082/QTD000082.all.tsv.gz	ILMN_2343048	12	122414716	G	A	chr12_122414716_G_A	62	0.0891892	0.0291536	-0.260598	0.118979	SNP	66	740	0.97556	ENSG00000150967	ENSG00000150967	NA	rs11058043
QTS000010	ftp://ftp.ebi.ac.uk/pub/databases/spot/eQTL/sumstats/QTS000010/QTD000082/QTD000082.all.tsv.gz	ILMN_2358277	12	122414716	G	A	chr12_122414716_G_A	62	0.0891892	0.000728539	-0.257923	0.0756733	SNP	66	740	0.97556	ENSG00000111011	ENSG00000111011	NA	rs11058043
QTS000010	ftp://ftp.ebi.ac.uk/pub/databases/spot/eQTL/sumstats/QTS000010/QTD000082/QTD000082.all.tsv.gz	ILMN_2358278	12	122414716	G	A	chr12_122414716_G_A	62	0.0891892	0.706575	0.0306929	0.0814646	SNP	66	740	0.97556	ENSG00000111011	ENSG00000111011	NA	rs11058043
QTS000010	ftp://ftp.ebi.ac.uk/pub/databases/spot/eQTL/sumstats/QTS000010/QTD000082/QTD000082.all.tsv.gz	ILMN_2378081	12	122414716	G	A	chr12_122414716_G_A	62	0.0891892	0.830978	-0.0273475	0.128029	SNP	66	740	0.97556	ENSG00000110987	ENSG00000110987	NA	rs11058043
QTS000010	ftp://ftp.ebi.ac.uk/pub/databases/spot/eQTL/sumstats/QTS000010/QTD000082/QTD000082.all.tsv.gz	ILMN_2393144	12	122414716	G	A	chr12_122414716_G_A	62	0.0891892	0.801981	-0.0183275	0.0730259	SNP	66	740	0.97556	ENSG00000182196	ENSG00000182196	NA	rs11058043
QTS000010	ftp://ftp.ebi.ac.uk/pub/databases/spot/eQTL/sumstats/QTS000010/QTD000082/QTD000082.all.tsv.gz	ILMN_2396148	12	122414716	G	A	chr12_122414716_G_A	62	0.0891892	0.654621	-0.0579397	0.129407	SNP	66	740	0.97556	ENSG00000130787	ENSG00000130787	NA	rs11058043
QTS000010	ftp://ftp.ebi.ac.uk/pub/databases/spot/eQTL/sumstats/QTS000010/QTD000082/QTD000082.all.tsv.gz	ILMN_2404085	12	122414716	G	A	chr12_122414716_G_A	62	0.0891892	0.0155497	-0.168529	0.0693235	SNP	66	740	0.97556	ENSG00000130779	ENSG00000130779	NA	rs11058043
QTS000010	ftp://ftp.ebi.ac.uk/pub/databases/spot/eQTL/sumstats/QTS000010/QTD000082/QTD000082.all.tsv.gz	ILMN_3208881	12	122414716	G	A	chr12_122414716_G_A	62	0.0891892	0.665417	-0.0451659	0.104355	SNP	66	740	0.97556	ENSG00000183955	ENSG00000183955	NA	rs11058043
QTS000010	ftp://ftp.ebi.ac.uk/pub/databases/spot/eQTL/sumstats/QTS000010/QTD000082/QTD000082.all.tsv.gz	ILMN_3236695	12	122414716	G	A	chr12_122414716_G_A	62	0.0891892	0.62309	0.0635117	0.129114	SNP	66	740	0.97556	ENSG00000256092	ENSG00000256092	NA	rs11058043
QTS000010	ftp://ftp.ebi.ac.uk/pub/databases/spot/eQTL/sumstats/QTS000010/QTD000082/QTD000082.all.tsv.gz	ILMN_3249006	12	122414716	G	A	chr12_122414716_G_A	62	0.0891892	0.839794	0.0221916	0.109694	SNP	66	740	0.97556	ENSG00000183955	ENSG00000183955	NA	rs11058043
QTS000010	ftp://ftp.ebi.ac.uk/pub/databases/spot/eQTL/sumstats/QTS000010/QTD000082/QTD000082.all.tsv.gz	ILMN_1651464	12	122414975	C	T	chr12_122414975_C_T	158	0.236486	0.157603	-0.12245	0.0864655	SNP	565	740	0.90387	ENSG00000089094	ENSG00000089094	NA	rs9788145
QTS000010	ftp://ftp.ebi.ac.uk/pub/databases/spot/eQTL/sumstats/QTS000010/QTD000082/QTD000082.all.tsv.gz	ILMN_1651936	12	122414975	C	T	chr12_122414975_C_T	158	0.236486	0.140814	-0.111495	0.0755352	SNP	565	740	0.90387	ENSG00000183955	ENSG00000183955	NA	rs9788145
QTS000010	ftp://ftp.ebi.ac.uk/pub/databases/spot/eQTL/sumstats/QTS000010/QTD000082/QTD000082.all.tsv.gz	ILMN_1652918	12	122414975	C	T	chr12_122414975_C_T	158	0.236486	0.648102	0.0409673	0.0896856	SNP	565	740	0.90387	ENSG00000139725	ENSG00000139725	NA	rs9788145
QTS000010	ftp://ftp.ebi.ac.uk/pub/databases/spot/eQTL/sumstats/QTS000010/QTD000082/QTD000082.all.tsv.gz	ILMN_1654421	12	122414975	C	T	chr12_122414975_C_T	158	0.236486	0.387897	-0.0708546	0.0819602	SNP	565	740	0.90387	ENSG00000051825	ENSG00000051825	NA	rs9788145
QTS000010	ftp://ftp.ebi.ac.uk/pub/databases/spot/eQTL/sumstats/QTS000010/QTD000082/QTD000082.all.tsv.gz	ILMN_1658232	12	122414975	C	T	chr12_122414975_C_T	158	0.236486	0.372149	0.0786454	0.088011	SNP	565	740	0.90387	ENSG00000089094	ENSG00000089094	NA	rs9788145
QTS000010	ftp://ftp.ebi.ac.uk/pub/databases/spot/eQTL/sumstats/QTS000010/QTD000082/QTD000082.all.tsv.gz	ILMN_1662316	12	122414975	C	T	chr12_122414975_C_T	158	0.236486	0.112315	0.108734	0.0683081	SNP	565	740	0.90387	ENSG00000139719	ENSG00000139719	NA	rs9788145
QTS000010	ftp://ftp.ebi.ac.uk/pub/databases/spot/eQTL/sumstats/QTS000010/QTD000082/QTD000082.all.tsv.gz	ILMN_1663370	12	122414975	C	T	chr12_122414975_C_T	158	0.236486	0.351273	0.0835875	0.0895563	SNP	565	740	0.90387	ENSG00000130783	ENSG00000130783	NA	rs9788145
QTS000010	ftp://ftp.ebi.ac.uk/pub/databases/spot/eQTL/sumstats/QTS000010/QTD000082/QTD000082.all.tsv.gz	ILMN_1665335	12	122414975	C	T	chr12_122414975_C_T	158	0.236486	0.925316	0.00535042	0.0570367	SNP	565	740	0.90387	ENSG00000184047	ENSG00000184047	NA	rs9788145
QTS000010	ftp://ftp.ebi.ac.uk/pub/databases/spot/eQTL/sumstats/QTS000010/QTD000082/QTD000082.all.tsv.gz	ILMN_1665996	12	122414975	C	T	chr12_122414975_C_T	158	0.236486	0.556387	-0.0477514	0.081103	SNP	565	740	0.90387	ENSG00000110987	ENSG00000110987	NA	rs9788145
QTS000010	ftp://ftp.ebi.ac.uk/pub/databases/spot/eQTL/sumstats/QTS000010/QTD000082/QTD000082.all.tsv.gz	ILMN_1667510	12	122414975	C	T	chr12_122414975_C_T	158	0.236486	0.893811	0.0117198	0.0877363	SNP	565	740	0.90387	ENSG00000130921	ENSG00000130921	NA	rs9788145
QTS000010	ftp://ftp.ebi.ac.uk/pub/databases/spot/eQTL/sumstats/QTS000010/QTD000082/QTD000082.all.tsv.gz	ILMN_1677693	12	122414975	C	T	chr12_122414975_C_T	158	0.236486	0.042746	0.13588	0.0668207	SNP	565	740	0.90387	ENSG00000255398	ENSG00000255398	NA	rs9788145
QTS000010	ftp://ftp.ebi.ac.uk/pub/databases/spot/eQTL/sumstats/QTS000010/QTD000082/QTD000082.all.tsv.gz	ILMN_1684038	12	122414975	C	T	chr12_122414975_C_T	158	0.236486	0.579555	0.0413066	0.0744875	SNP	565	740	0.90387	ENSG00000130779	ENSG00000130779	NA	rs9788145
QTS000010	ftp://ftp.ebi.ac.uk/pub/databases/spot/eQTL/sumstats/QTS000010/QTD000082/QTD000082.all.tsv.gz	ILMN_1693987	12	122414975	C	T	chr12_122414975_C_T	158	0.236486	0.047463	0.172933	0.0869424	SNP	565	740	0.90387	ENSG00000175727	ENSG00000175727	NA	rs9788145
QTS000010	ftp://ftp.ebi.ac.uk/pub/databases/spot/eQTL/sumstats/QTS000010/QTD000082/QTD000082.all.tsv.gz	ILMN_1701905	12	122414975	C	T	chr12_122414975_C_T	158	0.236486	0.356616	0.0824462	0.0893208	SNP	565	740	0.90387	ENSG00000130783	ENSG00000130783	NA	rs9788145
QTS000010	ftp://ftp.ebi.ac.uk/pub/databases/spot/eQTL/sumstats/QTS000010/QTD000082/QTD000082.all.tsv.gz	ILMN_1704019	12	122414975	C	T	chr12_122414975_C_T	158	0.236486	0.873621	-0.0135278	0.084986	SNP	565	740	0.90387	ENSG00000111325	ENSG00000111325	NA	rs9788145
QTS000010	ftp://ftp.ebi.ac.uk/pub/databases/spot/eQTL/sumstats/QTS000010/QTD000082/QTD000082.all.tsv.gz	ILMN_1706886	12	122414975	C	T	chr12_122414975_C_T	158	0.236486	0.660246	0.0351733	0.0799498	SNP	565	740	0.90387	ENSG00000110987	ENSG00000110987	NA	rs9788145
QTS000010	ftp://ftp.ebi.ac.uk/pub/databases/spot/eQTL/sumstats/QTS000010/QTD000082/QTD000082.all.tsv.gz	ILMN_1710427	12	122414975	C	T	chr12_122414975_C_T	158	0.236486	0.280003	-0.067857	0.0627165	SNP	565	740	0.90387	ENSG00000139722	ENSG00000139722	NA	rs9788145
QTS000010	ftp://ftp.ebi.ac.uk/pub/databases/spot/eQTL/sumstats/QTS000010/QTD000082/QTD000082.all.tsv.gz	ILMN_1711699	12	122414975	C	T	chr12_122414975_C_T	158	0.236486	0.984224	0.00165902	0.0838415	SNP	565	740	0.90387	ENSG00000130787	ENSG00000130787	NA	rs9788145
QTS000010	ftp://ftp.ebi.ac.uk/pub/databases/spot/eQTL/sumstats/QTS000010/QTD000082/QTD000082.all.tsv.gz	ILMN_1720498	12	122414975	C	T	chr12_122414975_C_T	158	0.236486	0.453601	-0.0627956	0.0836995	SNP	565	740	0.90387	ENSG00000188735	ENSG00000188735	NA	rs9788145
QTS000010	ftp://ftp.ebi.ac.uk/pub/databases/spot/eQTL/sumstats/QTS000010/QTD000082/QTD000082.all.tsv.gz	ILMN_1723058	12	122414975	C	T	chr12_122414975_C_T	158	0.236486	2.42021e-06	0.361358	0.0753933	SNP	565	740	0.90387	ENSG00000130779	ENSG00000130779	NA	rs9788145
QTS000010	ftp://ftp.ebi.ac.uk/pub/databases/spot/eQTL/sumstats/QTS000010/QTD000082/QTD000082.all.tsv.gz	ILMN_1724148	12	122414975	C	T	chr12_122414975_C_T	158	0.236486	0.768029	0.0184507	0.0625067	SNP	565	740	0.90387	ENSG00000276045	ENSG00000276045	NA	rs9788145
QTS000010	ftp://ftp.ebi.ac.uk/pub/databases/spot/eQTL/sumstats/QTS000010/QTD000082/QTD000082.all.tsv.gz	ILMN_1725187	12	122414975	C	T	chr12_122414975_C_T	158	0.236486	0.839589	0.0156734	0.0773741	SNP	565	740	0.90387	ENSG00000090975	ENSG00000090975	NA	rs9788145
QTS000010	ftp://ftp.ebi.ac.uk/pub/databases/spot/eQTL/sumstats/QTS000010/QTD000082/QTD000082.all.tsv.gz	ILMN_1732516	12	122414975	C	T	chr12_122414975_C_T	158	0.236486	0.012158	0.176954	0.0702071	SNP	565	740	0.90387	ENSG00000184445	ENSG00000184445	NA	rs9788145
QTS000010	ftp://ftp.ebi.ac.uk/pub/databases/spot/eQTL/sumstats/QTS000010/QTD000082/QTD000082.all.tsv.gz	ILMN_1732767	12	122414975	C	T	chr12_122414975_C_T	158	0.236486	0.805595	-0.0213634	0.0867385	SNP	565	740	0.90387	ENSG00000110801	ENSG00000110801	NA	rs9788145
QTS000010	ftp://ftp.ebi.ac.uk/pub/databases/spot/eQTL/sumstats/QTS000010/QTD000082/QTD000082.all.tsv.gz	ILMN_1739943	12	122414975	C	T	chr12_122414975_C_T	158	0.236486	0.49618	0.0373545	0.0548352	SNP	565	740	0.90387	ENSG00000139697	ENSG00000139697	NA	rs9788145
QTS000010	ftp://ftp.ebi.ac.uk/pub/databases/spot/eQTL/sumstats/QTS000010/QTD000082/QTD000082.all.tsv.gz	ILMN_1745688	12	122414975	C	T	chr12_122414975_C_T	158	0.236486	0.118616	-0.138265	0.0883828	SNP	565	740	0.90387	ENSG00000158104	ENSG00000158104	NA	rs9788145
QTS000010	ftp://ftp.ebi.ac.uk/pub/databases/spot/eQTL/sumstats/QTS000010/QTD000082/QTD000082.all.tsv.gz	ILMN_1750497	12	122414975	C	T	chr12_122414975_C_T	158	0.236486	0.00363078	0.198181	0.0676832	SNP	565	740	0.90387	ENSG00000182782	ENSG00000182782	NA	rs9788145
QTS000010	ftp://ftp.ebi.ac.uk/pub/databases/spot/eQTL/sumstats/QTS000010/QTD000082/QTD000082.all.tsv.gz	ILMN_1757910	12	122414975	C	T	chr12_122414975_C_T	158	0.236486	0.0788324	0.159856	0.0906945	SNP	565	740	0.90387	ENSG00000130787	ENSG00000130787	NA	rs9788145
QTS000010	ftp://ftp.ebi.ac.uk/pub/databases/spot/eQTL/sumstats/QTS000010/QTD000082/QTD000082.all.tsv.gz	ILMN_1760954	12	122414975	C	T	chr12_122414975_C_T	158	0.236486	0.581962	0.0307067	0.0557263	SNP	565	740	0.90387	ENSG00000139726	ENSG00000139726	NA	rs9788145
QTS000010	ftp://ftp.ebi.ac.uk/pub/databases/spot/eQTL/sumstats/QTS000010/QTD000082/QTD000082.all.tsv.gz	ILMN_1771260	12	122414975	C	T	chr12_122414975_C_T	158	0.236486	0.941332	-0.00648632	0.0880714	SNP	565	740	0.90387	ENSG00000176383	ENSG00000176383	NA	rs9788145
QTS000010	ftp://ftp.ebi.ac.uk/pub/databases/spot/eQTL/sumstats/QTS000010/QTD000082/QTD000082.all.tsv.gz	ILMN_1777934	12	122414975	C	T	chr12_122414975_C_T	158	0.236486	0.264104	0.100762	0.0900852	SNP	565	740	0.90387	ENSG00000139714	ENSG00000139714	NA	rs9788145
QTS000010	ftp://ftp.ebi.ac.uk/pub/databases/spot/eQTL/sumstats/QTS000010/QTD000082/QTD000082.all.tsv.gz	ILMN_1779835	12	122414975	C	T	chr12_122414975_C_T	158	0.236486	0.682846	-0.0332761	0.081376	SNP	565	740	0.90387	ENSG00000182196	ENSG00000182196	NA	rs9788145
QTS000010	ftp://ftp.ebi.ac.uk/pub/databases/spot/eQTL/sumstats/QTS000010/QTD000082/QTD000082.all.tsv.gz	ILMN_1787845	12	122414975	C	T	chr12_122414975_C_T	158	0.236486	0.921719	0.00887153	0.0902136	SNP	565	740	0.90387	ENSG00000130787	ENSG00000130787	NA	rs9788145
QTS000010	ftp://ftp.ebi.ac.uk/pub/databases/spot/eQTL/sumstats/QTS000010/QTD000082/QTD000082.all.tsv.gz	ILMN_1788887	12	122414975	C	T	chr12_122414975_C_T	158	0.236486	0.101376	-0.12034	0.0732675	SNP	565	740	0.90387	ENSG00000212694	ENSG00000212694	NA	rs9788145
QTS000010	ftp://ftp.ebi.ac.uk/pub/databases/spot/eQTL/sumstats/QTS000010/QTD000082/QTD000082.all.tsv.gz	ILMN_1788928	12	122414975	C	T	chr12_122414975_C_T	158	0.236486	0.0366266	0.176953	0.0843505	SNP	565	740	0.90387	ENSG00000150967	ENSG00000150967	NA	rs9788145
QTS000010	ftp://ftp.ebi.ac.uk/pub/databases/spot/eQTL/sumstats/QTS000010/QTD000082/QTD000082.all.tsv.gz	ILMN_1791149	12	122414975	C	T	chr12_122414975_C_T	158	0.236486	0.508343	0.0388061	0.0586114	SNP	565	740	0.90387	ENSG00000182196	ENSG00000182196	NA	rs9788145
QTS000010	ftp://ftp.ebi.ac.uk/pub/databases/spot/eQTL/sumstats/QTS000010/QTD000082/QTD000082.all.tsv.gz	ILMN_1792092	12	122414975	C	T	chr12_122414975_C_T	158	0.236486	0.165254	0.0709299	0.0510111	SNP	565	740	0.90387	ENSG00000033030	ENSG00000033030	NA	rs9788145
QTS000010	ftp://ftp.ebi.ac.uk/pub/databases/spot/eQTL/sumstats/QTS000010/QTD000082/QTD000082.all.tsv.gz	ILMN_1794260	12	122414975	C	T	chr12_122414975_C_T	158	0.236486	0.261587	0.0852774	0.0758401	SNP	565	740	0.90387	ENSG00000089094	ENSG00000089094	NA	rs9788145
QTS000010	ftp://ftp.ebi.ac.uk/pub/databases/spot/eQTL/sumstats/QTS000010/QTD000082/QTD000082.all.tsv.gz	ILMN_1800341	12	122414975	C	T	chr12_122414975_C_T	158	0.236486	0.411685	-0.0679444	0.0826673	SNP	565	740	0.90387	ENSG00000158023	ENSG00000158023	NA	rs9788145
QTS000010	ftp://ftp.ebi.ac.uk/pub/databases/spot/eQTL/sumstats/QTS000010/QTD000082/QTD000082.all.tsv.gz	ILMN_1807704	12	122414975	C	T	chr12_122414975_C_T	158	0.236486	0.346079	-0.0831174	0.0880971	SNP	565	740	0.90387	ENSG00000212694	ENSG00000212694	NA	rs9788145
QTS000010	ftp://ftp.ebi.ac.uk/pub/databases/spot/eQTL/sumstats/QTS000010/QTD000082/QTD000082.all.tsv.gz	ILMN_1811272	12	122414975	C	T	chr12_122414975_C_T	158	0.236486	0.806293	0.0212062	0.086417	SNP	565	740	0.90387	ENSG00000196917	ENSG00000196917	NA	rs9788145
QTS000010	ftp://ftp.ebi.ac.uk/pub/databases/spot/eQTL/sumstats/QTS000010/QTD000082/QTD000082.all.tsv.gz	ILMN_1812721	12	122414975	C	T	chr12_122414975_C_T	158	0.236486	0.438963	-0.0677017	0.0873776	SNP	565	740	0.90387	ENSG00000130787	ENSG00000130787	NA	rs9788145
QTS000010	ftp://ftp.ebi.ac.uk/pub/databases/spot/eQTL/sumstats/QTS000010/QTD000082/QTD000082.all.tsv.gz	ILMN_1813573	12	122414975	C	T	chr12_122414975_C_T	158	0.236486	0.611195	-0.0406377	0.0798665	SNP	565	740	0.90387	ENSG00000139718	ENSG00000139718	NA	rs9788145
QTS000010	ftp://ftp.ebi.ac.uk/pub/databases/spot/eQTL/sumstats/QTS000010/QTD000082/QTD000082.all.tsv.gz	ILMN_1849192	12	122414975	C	T	chr12_122414975_C_T	158	0.236486	0.89927	0.0113343	0.0894757	SNP	565	740	0.90387	ENSG00000256546	ENSG00000256546	NA	rs9788145
QTS000010	ftp://ftp.ebi.ac.uk/pub/databases/spot/eQTL/sumstats/QTS000010/QTD000082/QTD000082.all.tsv.gz	ILMN_2098947	12	122414975	C	T	chr12_122414975_C_T	158	0.236486	0.193399	0.0881346	0.0676366	SNP	565	740	0.90387	ENSG00000212694	ENSG00000212694	NA	rs9788145
QTS000010	ftp://ftp.ebi.ac.uk/pub/databases/spot/eQTL/sumstats/QTS000010/QTD000082/QTD000082.all.tsv.gz	ILMN_2108493	12	122414975	C	T	chr12_122414975_C_T	158	0.236486	0.631217	-0.042031	0.0874861	SNP	565	740	0.90387	ENSG00000188735	ENSG00000188735	NA	rs9788145
QTS000010	ftp://ftp.ebi.ac.uk/pub/databases/spot/eQTL/sumstats/QTS000010/QTD000082/QTD000082.all.tsv.gz	ILMN_2133125	12	122414975	C	T	chr12_122414975_C_T	158	0.236486	0.949589	-0.00560689	0.0886221	SNP	565	740	0.90387	ENSG00000158113	ENSG00000158113	NA	rs9788145
QTS000010	ftp://ftp.ebi.ac.uk/pub/databases/spot/eQTL/sumstats/QTS000010/QTD000082/QTD000082.all.tsv.gz	ILMN_2161848	12	122414975	C	T	chr12_122414975_C_T	158	0.236486	0.945673	-0.0060583	0.0888443	SNP	565	740	0.90387	ENSG00000196917	ENSG00000196917	NA	rs9788145
QTS000010	ftp://ftp.ebi.ac.uk/pub/databases/spot/eQTL/sumstats/QTS000010/QTD000082/QTD000082.all.tsv.gz	ILMN_2201866	12	122414975	C	T	chr12_122414975_C_T	158	0.236486	0.346634	0.0829264	0.0879959	SNP	565	740	0.90387	ENSG00000204671	ENSG00000204671	NA	rs9788145
QTS000010	ftp://ftp.ebi.ac.uk/pub/databases/spot/eQTL/sumstats/QTS000010/QTD000082/QTD000082.all.tsv.gz	ILMN_2288402	12	122414975	C	T	chr12_122414975_C_T	158	0.236486	0.0961754	0.148698	0.0891417	SNP	565	740	0.90387	ENSG00000130787	ENSG00000130787	NA	rs9788145
QTS000010	ftp://ftp.ebi.ac.uk/pub/databases/spot/eQTL/sumstats/QTS000010/QTD000082/QTD000082.all.tsv.gz	ILMN_2310589	12	122414975	C	T	chr12_122414975_C_T	158	0.236486	0.00100415	0.229724	0.0692576	SNP	565	740	0.90387	ENSG00000184047	ENSG00000184047	NA	rs9788145
QTS000010	ftp://ftp.ebi.ac.uk/pub/databases/spot/eQTL/sumstats/QTS000010/QTD000082/QTD000082.all.tsv.gz	ILMN_2332990	12	122414975	C	T	chr12_122414975_C_T	158	0.236486	0.0299317	0.0978983	0.0449124	SNP	565	740	0.90387	ENSG00000184047	ENSG00000184047	NA	rs9788145
QTS000010	ftp://ftp.ebi.ac.uk/pub/databases/spot/eQTL/sumstats/QTS000010/QTD000082/QTD000082.all.tsv.gz	ILMN_2343047	12	122414975	C	T	chr12_122414975_C_T	158	0.236486	0.66894	-0.0368491	0.0861042	SNP	565	740	0.90387	ENSG00000150967	ENSG00000150967	NA	rs9788145
QTS000010	ftp://ftp.ebi.ac.uk/pub/databases/spot/eQTL/sumstats/QTS000010/QTD000082/QTD000082.all.tsv.gz	ILMN_2343048	12	122414975	C	T	chr12_122414975_C_T	158	0.236486	0.350011	-0.0772279	0.0825259	SNP	565	740	0.90387	ENSG00000150967	ENSG00000150967	NA	rs9788145
QTS000010	ftp://ftp.ebi.ac.uk/pub/databases/spot/eQTL/sumstats/QTS000010/QTD000082/QTD000082.all.tsv.gz	ILMN_2358277	12	122414975	C	T	chr12_122414975_C_T	158	0.236486	0.000642674	-0.179701	0.0521842	SNP	565	740	0.90387	ENSG00000111011	ENSG00000111011	NA	rs9788145
QTS000010	ftp://ftp.ebi.ac.uk/pub/databases/spot/eQTL/sumstats/QTS000010/QTD000082/QTD000082.all.tsv.gz	ILMN_2358278	12	122414975	C	T	chr12_122414975_C_T	158	0.236486	0.238383	0.0662527	0.0560976	SNP	565	740	0.90387	ENSG00000111011	ENSG00000111011	NA	rs9788145
QTS000010	ftp://ftp.ebi.ac.uk/pub/databases/spot/eQTL/sumstats/QTS000010/QTD000082/QTD000082.all.tsv.gz	ILMN_2378081	12	122414975	C	T	chr12_122414975_C_T	158	0.236486	0.691912	-0.0350199	0.0883037	SNP	565	740	0.90387	ENSG00000110987	ENSG00000110987	NA	rs9788145
QTS000010	ftp://ftp.ebi.ac.uk/pub/databases/spot/eQTL/sumstats/QTS000010/QTD000082/QTD000082.all.tsv.gz	ILMN_2393144	12	122414975	C	T	chr12_122414975_C_T	158	0.236486	0.364379	0.0457026	0.0503212	SNP	565	740	0.90387	ENSG00000182196	ENSG00000182196	NA	rs9788145
QTS000010	ftp://ftp.ebi.ac.uk/pub/databases/spot/eQTL/sumstats/QTS000010/QTD000082/QTD000082.all.tsv.gz	ILMN_2396148	12	122414975	C	T	chr12_122414975_C_T	158	0.236486	0.235683	0.105858	0.0891169	SNP	565	740	0.90387	ENSG00000130787	ENSG00000130787	NA	rs9788145
QTS000010	ftp://ftp.ebi.ac.uk/pub/databases/spot/eQTL/sumstats/QTS000010/QTD000082/QTD000082.all.tsv.gz	ILMN_2404085	12	122414975	C	T	chr12_122414975_C_T	158	0.236486	0.944592	0.00335345	0.0482172	SNP	565	740	0.90387	ENSG00000130779	ENSG00000130779	NA	rs9788145
QTS000010	ftp://ftp.ebi.ac.uk/pub/databases/spot/eQTL/sumstats/QTS000010/QTD000082/QTD000082.all.tsv.gz	ILMN_3208881	12	122414975	C	T	chr12_122414975_C_T	158	0.236486	0.490791	0.0496341	0.0719578	SNP	565	740	0.90387	ENSG00000183955	ENSG00000183955	NA	rs9788145
QTS000010	ftp://ftp.ebi.ac.uk/pub/databases/spot/eQTL/sumstats/QTS000010/QTD000082/QTD000082.all.tsv.gz	ILMN_3236695	12	122414975	C	T	chr12_122414975_C_T	158	0.236486	0.9373	-0.00701357	0.0890955	SNP	565	740	0.90387	ENSG00000256092	ENSG00000256092	NA	rs9788145
QTS000010	ftp://ftp.ebi.ac.uk/pub/databases/spot/eQTL/sumstats/QTS000010/QTD000082/QTD000082.all.tsv.gz	ILMN_3249006	12	122414975	C	T	chr12_122414975_C_T	158	0.236486	0.154273	-0.107727	0.0754576	SNP	565	740	0.90387	ENSG00000183955	ENSG00000183955	NA	rs9788145
QTS000010	ftp://ftp.ebi.ac.uk/pub/databases/spot/eQTL/sumstats/QTS000010/QTD000082/QTD000082.all.tsv.gz	ILMN_1651464	12	122415247	A	C	chr12_122415247_A_C	62	0.0891892	0.838821	-0.025588	0.125708	SNP	66	740	0.97578	ENSG00000089094	ENSG00000089094	NA	rs79961124
QTS000010	ftp://ftp.ebi.ac.uk/pub/databases/spot/eQTL/sumstats/QTS000010/QTD000082/QTD000082.all.tsv.gz	ILMN_1651936	12	122415247	A	C	chr12_122415247_A_C	62	0.0891892	0.394383	-0.0935766	0.109738	SNP	66	740	0.97578	ENSG00000183955	ENSG00000183955	NA	rs79961124
QTS000010	ftp://ftp.ebi.ac.uk/pub/databases/spot/eQTL/sumstats/QTS000010/QTD000082/QTD000082.all.tsv.gz	ILMN_1652918	12	122415247	A	C	chr12_122415247_A_C	62	0.0891892	0.194205	-0.168778	0.12976	SNP	66	740	0.97578	ENSG00000139725	ENSG00000139725	NA	rs79961124
QTS000010	ftp://ftp.ebi.ac.uk/pub/databases/spot/eQTL/sumstats/QTS000010/QTD000082/QTD000082.all.tsv.gz	ILMN_1654421	12	122415247	A	C	chr12_122415247_A_C	62	0.0891892	0.847447	-0.0228996	0.118948	SNP	66	740	0.97578	ENSG00000051825	ENSG00000051825	NA	rs79961124
QTS000010	ftp://ftp.ebi.ac.uk/pub/databases/spot/eQTL/sumstats/QTS000010/QTD000082/QTD000082.all.tsv.gz	ILMN_1658232	12	122415247	A	C	chr12_122415247_A_C	62	0.0891892	0.695821	-0.0499743	0.127718	SNP	66	740	0.97578	ENSG00000089094	ENSG00000089094	NA	rs79961124
QTS000010	ftp://ftp.ebi.ac.uk/pub/databases/spot/eQTL/sumstats/QTS000010/QTD000082/QTD000082.all.tsv.gz	ILMN_1662316	12	122415247	A	C	chr12_122415247_A_C	62	0.0891892	0.982973	0.00212265	0.0993889	SNP	66	740	0.97578	ENSG00000139719	ENSG00000139719	NA	rs79961124
QTS000010	ftp://ftp.ebi.ac.uk/pub/databases/spot/eQTL/sumstats/QTS000010/QTD000082/QTD000082.all.tsv.gz	ILMN_1663370	12	122415247	A	C	chr12_122415247_A_C	62	0.0891892	0.211778	0.162268	0.129716	SNP	66	740	0.97578	ENSG00000130783	ENSG00000130783	NA	rs79961124
QTS000010	ftp://ftp.ebi.ac.uk/pub/databases/spot/eQTL/sumstats/QTS000010/QTD000082/QTD000082.all.tsv.gz	ILMN_1665335	12	122415247	A	C	chr12_122415247_A_C	62	0.0891892	0.154924	0.117537	0.0824597	SNP	66	740	0.97578	ENSG00000184047	ENSG00000184047	NA	rs79961124
QTS000010	ftp://ftp.ebi.ac.uk/pub/databases/spot/eQTL/sumstats/QTS000010/QTD000082/QTD000082.all.tsv.gz	ILMN_1665996	12	122415247	A	C	chr12_122415247_A_C	62	0.0891892	0.552281	0.0699531	0.117586	SNP	66	740	0.97578	ENSG00000110987	ENSG00000110987	NA	rs79961124
QTS000010	ftp://ftp.ebi.ac.uk/pub/databases/spot/eQTL/sumstats/QTS000010/QTD000082/QTD000082.all.tsv.gz	ILMN_1667510	12	122415247	A	C	chr12_122415247_A_C	62	0.0891892	0.491528	0.0875358	0.127122	SNP	66	740	0.97578	ENSG00000130921	ENSG00000130921	NA	rs79961124
QTS000010	ftp://ftp.ebi.ac.uk/pub/databases/spot/eQTL/sumstats/QTS000010/QTD000082/QTD000082.all.tsv.gz	ILMN_1677693	12	122415247	A	C	chr12_122415247_A_C	62	0.0891892	0.0602142	-0.182789	0.0969581	SNP	66	740	0.97578	ENSG00000255398	ENSG00000255398	NA	rs79961124
QTS000010	ftp://ftp.ebi.ac.uk/pub/databases/spot/eQTL/sumstats/QTS000010/QTD000082/QTD000082.all.tsv.gz	ILMN_1684038	12	122415247	A	C	chr12_122415247_A_C	62	0.0891892	0.274999	0.117925	0.107861	SNP	66	740	0.97578	ENSG00000130779	ENSG00000130779	NA	rs79961124
QTS000010	ftp://ftp.ebi.ac.uk/pub/databases/spot/eQTL/sumstats/QTS000010/QTD000082/QTD000082.all.tsv.gz	ILMN_1693987	12	122415247	A	C	chr12_122415247_A_C	62	0.0891892	0.292074	-0.133535	0.126555	SNP	66	740	0.97578	ENSG00000175727	ENSG00000175727	NA	rs79961124
QTS000010	ftp://ftp.ebi.ac.uk/pub/databases/spot/eQTL/sumstats/QTS000010/QTD000082/QTD000082.all.tsv.gz	ILMN_1701905	12	122415247	A	C	chr12_122415247_A_C	62	0.0891892	0.91055	0.0145763	0.129654	SNP	66	740	0.97578	ENSG00000130783	ENSG00000130783	NA	rs79961124
QTS000010	ftp://ftp.ebi.ac.uk/pub/databases/spot/eQTL/sumstats/QTS000010/QTD000082/QTD000082.all.tsv.gz	ILMN_1704019	12	122415247	A	C	chr12_122415247_A_C	62	0.0891892	0.205288	0.156009	0.122942	SNP	66	740	0.97578	ENSG00000111325	ENSG00000111325	NA	rs79961124
QTS000010	ftp://ftp.ebi.ac.uk/pub/databases/spot/eQTL/sumstats/QTS000010/QTD000082/QTD000082.all.tsv.gz	ILMN_1706886	12	122415247	A	C	chr12_122415247_A_C	62	0.0891892	0.297083	-0.120891	0.115769	SNP	66	740	0.97578	ENSG00000110987	ENSG00000110987	NA	rs79961124
QTS000010	ftp://ftp.ebi.ac.uk/pub/databases/spot/eQTL/sumstats/QTS000010/QTD000082/QTD000082.all.tsv.gz	ILMN_1710427	12	122415247	A	C	chr12_122415247_A_C	62	0.0891892	0.785192	-0.0248406	0.0910694	SNP	66	740	0.97578	ENSG00000139722	ENSG00000139722	NA	rs79961124
QTS000010	ftp://ftp.ebi.ac.uk/pub/databases/spot/eQTL/sumstats/QTS000010/QTD000082/QTD000082.all.tsv.gz	ILMN_1711699	12	122415247	A	C	chr12_122415247_A_C	62	0.0891892	0.0257895	0.270239	0.120708	SNP	66	740	0.97578	ENSG00000130787	ENSG00000130787	NA	rs79961124
QTS000010	ftp://ftp.ebi.ac.uk/pub/databases/spot/eQTL/sumstats/QTS000010/QTD000082/QTD000082.all.tsv.gz	ILMN_1720498	12	122415247	A	C	chr12_122415247_A_C	62	0.0891892	0.0905233	0.205297	0.120958	SNP	66	740	0.97578	ENSG00000188735	ENSG00000188735	NA	rs79961124
QTS000010	ftp://ftp.ebi.ac.uk/pub/databases/spot/eQTL/sumstats/QTS000010/QTD000082/QTD000082.all.tsv.gz	ILMN_1723058	12	122415247	A	C	chr12_122415247_A_C	62	0.0891892	0.563217	0.065231	0.112737	SNP	66	740	0.97578	ENSG00000130779	ENSG00000130779	NA	rs79961124
QTS000010	ftp://ftp.ebi.ac.uk/pub/databases/spot/eQTL/sumstats/QTS000010/QTD000082/QTD000082.all.tsv.gz	ILMN_1724148	12	122415247	A	C	chr12_122415247_A_C	62	0.0891892	0.482248	-0.063712	0.090573	SNP	66	740	0.97578	ENSG00000276045	ENSG00000276045	NA	rs79961124
QTS000010	ftp://ftp.ebi.ac.uk/pub/databases/spot/eQTL/sumstats/QTS000010/QTD000082/QTD000082.all.tsv.gz	ILMN_1725187	12	122415247	A	C	chr12_122415247_A_C	62	0.0891892	0.386843	0.0970988	0.112069	SNP	66	740	0.97578	ENSG00000090975	ENSG00000090975	NA	rs79961124
QTS000010	ftp://ftp.ebi.ac.uk/pub/databases/spot/eQTL/sumstats/QTS000010/QTD000082/QTD000082.all.tsv.gz	ILMN_1732516	12	122415247	A	C	chr12_122415247_A_C	62	0.0891892	0.132954	0.15417	0.10237	SNP	66	740	0.97578	ENSG00000184445	ENSG00000184445	NA	rs79961124
QTS000010	ftp://ftp.ebi.ac.uk/pub/databases/spot/eQTL/sumstats/QTS000010/QTD000082/QTD000082.all.tsv.gz	ILMN_1732767	12	122415247	A	C	chr12_122415247_A_C	62	0.0891892	0.385076	-0.109259	0.125634	SNP	66	740	0.97578	ENSG00000110801	ENSG00000110801	NA	rs79961124
QTS000010	ftp://ftp.ebi.ac.uk/pub/databases/spot/eQTL/sumstats/QTS000010/QTD000082/QTD000082.all.tsv.gz	ILMN_1739943	12	122415247	A	C	chr12_122415247_A_C	62	0.0891892	0.320194	-0.0790824	0.0794437	SNP	66	740	0.97578	ENSG00000139697	ENSG00000139697	NA	rs79961124
QTS000010	ftp://ftp.ebi.ac.uk/pub/databases/spot/eQTL/sumstats/QTS000010/QTD000082/QTD000082.all.tsv.gz	ILMN_1745688	12	122415247	A	C	chr12_122415247_A_C	62	0.0891892	0.896081	0.0168062	0.128579	SNP	66	740	0.97578	ENSG00000158104	ENSG00000158104	NA	rs79961124
QTS000010	ftp://ftp.ebi.ac.uk/pub/databases/spot/eQTL/sumstats/QTS000010/QTD000082/QTD000082.all.tsv.gz	ILMN_1750497	12	122415247	A	C	chr12_122415247_A_C	62	0.0891892	0.65588	-0.0442775	0.0992802	SNP	66	740	0.97578	ENSG00000182782	ENSG00000182782	NA	rs79961124
QTS000010	ftp://ftp.ebi.ac.uk/pub/databases/spot/eQTL/sumstats/QTS000010/QTD000082/QTD000082.all.tsv.gz	ILMN_1757910	12	122415247	A	C	chr12_122415247_A_C	62	0.0891892	0.15444	0.18793	0.13169	SNP	66	740	0.97578	ENSG00000130787	ENSG00000130787	NA	rs79961124
QTS000010	ftp://ftp.ebi.ac.uk/pub/databases/spot/eQTL/sumstats/QTS000010/QTD000082/QTD000082.all.tsv.gz	ILMN_1760954	12	122415247	A	C	chr12_122415247_A_C	62	0.0891892	0.480486	-0.0570467	0.0807723	SNP	66	740	0.97578	ENSG00000139726	ENSG00000139726	NA	rs79961124
QTS000010	ftp://ftp.ebi.ac.uk/pub/databases/spot/eQTL/sumstats/QTS000010/QTD000082/QTD000082.all.tsv.gz	ILMN_1771260	12	122415247	A	C	chr12_122415247_A_C	62	0.0891892	0.334225	0.123309	0.127523	SNP	66	740	0.97578	ENSG00000176383	ENSG00000176383	NA	rs79961124
QTS000010	ftp://ftp.ebi.ac.uk/pub/databases/spot/eQTL/sumstats/QTS000010/QTD000082/QTD000082.all.tsv.gz	ILMN_1777934	12	122415247	A	C	chr12_122415247_A_C	62	0.0891892	0.258749	0.147735	0.130604	SNP	66	740	0.97578	ENSG00000139714	ENSG00000139714	NA	rs79961124
QTS000010	ftp://ftp.ebi.ac.uk/pub/databases/spot/eQTL/sumstats/QTS000010/QTD000082/QTD000082.all.tsv.gz	ILMN_1779835	12	122415247	A	C	chr12_122415247_A_C	62	0.0891892	0.296344	-0.123231	0.117829	SNP	66	740	0.97578	ENSG00000182196	ENSG00000182196	NA	rs79961124
QTS000010	ftp://ftp.ebi.ac.uk/pub/databases/spot/eQTL/sumstats/QTS000010/QTD000082/QTD000082.all.tsv.gz	ILMN_1787845	12	122415247	A	C	chr12_122415247_A_C	62	0.0891892	0.111304	-0.208051	0.130331	SNP	66	740	0.97578	ENSG00000130787	ENSG00000130787	NA	rs79961124
QTS000010	ftp://ftp.ebi.ac.uk/pub/databases/spot/eQTL/sumstats/QTS000010/QTD000082/QTD000082.all.tsv.gz	ILMN_1788887	12	122415247	A	C	chr12_122415247_A_C	62	0.0891892	0.889764	0.0147894	0.106626	SNP	66	740	0.97578	ENSG00000212694	ENSG00000212694	NA	rs79961124
QTS000010	ftp://ftp.ebi.ac.uk/pub/databases/spot/eQTL/sumstats/QTS000010/QTD000082/QTD000082.all.tsv.gz	ILMN_1788928	12	122415247	A	C	chr12_122415247_A_C	62	0.0891892	0.239988	0.144548	0.122811	SNP	66	740	0.97578	ENSG00000150967	ENSG00000150967	NA	rs79961124
QTS000010	ftp://ftp.ebi.ac.uk/pub/databases/spot/eQTL/sumstats/QTS000010/QTD000082/QTD000082.all.tsv.gz	ILMN_1791149	12	122415247	A	C	chr12_122415247_A_C	62	0.0891892	0.0614152	-0.158768	0.0846114	SNP	66	740	0.97578	ENSG00000182196	ENSG00000182196	NA	rs79961124
QTS000010	ftp://ftp.ebi.ac.uk/pub/databases/spot/eQTL/sumstats/QTS000010/QTD000082/QTD000082.all.tsv.gz	ILMN_1792092	12	122415247	A	C	chr12_122415247_A_C	62	0.0891892	0.0587809	0.139894	0.0737867	SNP	66	740	0.97578	ENSG00000033030	ENSG00000033030	NA	rs79961124
QTS000010	ftp://ftp.ebi.ac.uk/pub/databases/spot/eQTL/sumstats/QTS000010/QTD000082/QTD000082.all.tsv.gz	ILMN_1794260	12	122415247	A	C	chr12_122415247_A_C	62	0.0891892	0.87291	-0.0176323	0.110148	SNP	66	740	0.97578	ENSG00000089094	ENSG00000089094	NA	rs79961124
QTS000010	ftp://ftp.ebi.ac.uk/pub/databases/spot/eQTL/sumstats/QTS000010/QTD000082/QTD000082.all.tsv.gz	ILMN_1800341	12	122415247	A	C	chr12_122415247_A_C	62	0.0891892	0.404034	0.100128	0.119851	SNP	66	740	0.97578	ENSG00000158023	ENSG00000158023	NA	rs79961124
QTS000010	ftp://ftp.ebi.ac.uk/pub/databases/spot/eQTL/sumstats/QTS000010/QTD000082/QTD000082.all.tsv.gz	ILMN_1807704	12	122415247	A	C	chr12_122415247_A_C	62	0.0891892	0.358158	-0.117526	0.127735	SNP	66	740	0.97578	ENSG00000212694	ENSG00000212694	NA	rs79961124
QTS000010	ftp://ftp.ebi.ac.uk/pub/databases/spot/eQTL/sumstats/QTS000010/QTD000082/QTD000082.all.tsv.gz	ILMN_1811272	12	122415247	A	C	chr12_122415247_A_C	62	0.0891892	0.574929	-0.0703041	0.125246	SNP	66	740	0.97578	ENSG00000196917	ENSG00000196917	NA	rs79961124
QTS000010	ftp://ftp.ebi.ac.uk/pub/databases/spot/eQTL/sumstats/QTS000010/QTD000082/QTD000082.all.tsv.gz	ILMN_1812721	12	122415247	A	C	chr12_122415247_A_C	62	0.0891892	0.403923	0.105847	0.126667	SNP	66	740	0.97578	ENSG00000130787	ENSG00000130787	NA	rs79961124
QTS000010	ftp://ftp.ebi.ac.uk/pub/databases/spot/eQTL/sumstats/QTS000010/QTD000082/QTD000082.all.tsv.gz	ILMN_1813573	12	122415247	A	C	chr12_122415247_A_C	62	0.0891892	0.338216	0.110942	0.115687	SNP	66	740	0.97578	ENSG00000139718	ENSG00000139718	NA	rs79961124
QTS000010	ftp://ftp.ebi.ac.uk/pub/databases/spot/eQTL/sumstats/QTS000010/QTD000082/QTD000082.all.tsv.gz	ILMN_1849192	12	122415247	A	C	chr12_122415247_A_C	62	0.0891892	0.0920745	0.218252	0.129211	SNP	66	740	0.97578	ENSG00000256546	ENSG00000256546	NA	rs79961124
QTS000010	ftp://ftp.ebi.ac.uk/pub/databases/spot/eQTL/sumstats/QTS000010/QTD000082/QTD000082.all.tsv.gz	ILMN_2098947	12	122415247	A	C	chr12_122415247_A_C	62	0.0891892	0.652172	-0.0443318	0.0982686	SNP	66	740	0.97578	ENSG00000212694	ENSG00000212694	NA	rs79961124
QTS000010	ftp://ftp.ebi.ac.uk/pub/databases/spot/eQTL/sumstats/QTS000010/QTD000082/QTD000082.all.tsv.gz	ILMN_2108493	12	122415247	A	C	chr12_122415247_A_C	62	0.0891892	0.845209	0.0247887	0.126876	SNP	66	740	0.97578	ENSG00000188735	ENSG00000188735	NA	rs79961124
QTS000010	ftp://ftp.ebi.ac.uk/pub/databases/spot/eQTL/sumstats/QTS000010/QTD000082/QTD000082.all.tsv.gz	ILMN_2133125	12	122415247	A	C	chr12_122415247_A_C	62	0.0891892	0.656972	0.057094	0.128453	SNP	66	740	0.97578	ENSG00000158113	ENSG00000158113	NA	rs79961124
QTS000010	ftp://ftp.ebi.ac.uk/pub/databases/spot/eQTL/sumstats/QTS000010/QTD000082/QTD000082.all.tsv.gz	ILMN_2161848	12	122415247	A	C	chr12_122415247_A_C	62	0.0891892	0.634738	0.0612275	0.12877	SNP	66	740	0.97578	ENSG00000196917	ENSG00000196917	NA	rs79961124
QTS000010	ftp://ftp.ebi.ac.uk/pub/databases/spot/eQTL/sumstats/QTS000010/QTD000082/QTD000082.all.tsv.gz	ILMN_2201866	12	122415247	A	C	chr12_122415247_A_C	62	0.0891892	0.170295	0.175055	0.127402	SNP	66	740	0.97578	ENSG00000204671	ENSG00000204671	NA	rs79961124
QTS000010	ftp://ftp.ebi.ac.uk/pub/databases/spot/eQTL/sumstats/QTS000010/QTD000082/QTD000082.all.tsv.gz	ILMN_2288402	12	122415247	A	C	chr12_122415247_A_C	62	0.0891892	0.981068	0.00308101	0.129747	SNP	66	740	0.97578	ENSG00000130787	ENSG00000130787	NA	rs79961124
QTS000010	ftp://ftp.ebi.ac.uk/pub/databases/spot/eQTL/sumstats/QTS000010/QTD000082/QTD000082.all.tsv.gz	ILMN_2310589	12	122415247	A	C	chr12_122415247_A_C	62	0.0891892	0.43304	-0.0799558	0.101869	SNP	66	740	0.97578	ENSG00000184047	ENSG00000184047	NA	rs79961124
QTS000010	ftp://ftp.ebi.ac.uk/pub/databases/spot/eQTL/sumstats/QTS000010/QTD000082/QTD000082.all.tsv.gz	ILMN_2332990	12	122415247	A	C	chr12_122415247_A_C	62	0.0891892	0.0410997	-0.133589	0.0651657	SNP	66	740	0.97578	ENSG00000184047	ENSG00000184047	NA	rs79961124
QTS000010	ftp://ftp.ebi.ac.uk/pub/databases/spot/eQTL/sumstats/QTS000010/QTD000082/QTD000082.all.tsv.gz	ILMN_2343047	12	122415247	A	C	chr12_122415247_A_C	62	0.0891892	0.944553	0.00869065	0.124869	SNP	66	740	0.97578	ENSG00000150967	ENSG00000150967	NA	rs79961124
QTS000010	ftp://ftp.ebi.ac.uk/pub/databases/spot/eQTL/sumstats/QTS000010/QTD000082/QTD000082.all.tsv.gz	ILMN_2343048	12	122415247	A	C	chr12_122415247_A_C	62	0.0891892	0.0289862	-0.260904	0.118994	SNP	66	740	0.97578	ENSG00000150967	ENSG00000150967	NA	rs79961124
QTS000010	ftp://ftp.ebi.ac.uk/pub/databases/spot/eQTL/sumstats/QTS000010/QTD000082/QTD000082.all.tsv.gz	ILMN_2358277	12	122415247	A	C	chr12_122415247_A_C	62	0.0891892	0.00073139	-0.257879	0.0756847	SNP	66	740	0.97578	ENSG00000111011	ENSG00000111011	NA	rs79961124
QTS000010	ftp://ftp.ebi.ac.uk/pub/databases/spot/eQTL/sumstats/QTS000010/QTD000082/QTD000082.all.tsv.gz	ILMN_2358278	12	122415247	A	C	chr12_122415247_A_C	62	0.0891892	0.711601	0.0301466	0.0814767	SNP	66	740	0.97578	ENSG00000111011	ENSG00000111011	NA	rs79961124
QTS000010	ftp://ftp.ebi.ac.uk/pub/databases/spot/eQTL/sumstats/QTS000010/QTD000082/QTD000082.all.tsv.gz	ILMN_2378081	12	122415247	A	C	chr12_122415247_A_C	62	0.0891892	0.824003	-0.0284985	0.128046	SNP	66	740	0.97578	ENSG00000110987	ENSG00000110987	NA	rs79961124
QTS000010	ftp://ftp.ebi.ac.uk/pub/databases/spot/eQTL/sumstats/QTS000010/QTD000082/QTD000082.all.tsv.gz	ILMN_2393144	12	122415247	A	C	chr12_122415247_A_C	62	0.0891892	0.801768	-0.0183502	0.0730361	SNP	66	740	0.97578	ENSG00000182196	ENSG00000182196	NA	rs79961124
QTS000010	ftp://ftp.ebi.ac.uk/pub/databases/spot/eQTL/sumstats/QTS000010/QTD000082/QTD000082.all.tsv.gz	ILMN_2396148	12	122415247	A	C	chr12_122415247_A_C	62	0.0891892	0.648488	-0.0590501	0.129424	SNP	66	740	0.97578	ENSG00000130787	ENSG00000130787	NA	rs79961124
QTS000010	ftp://ftp.ebi.ac.uk/pub/databases/spot/eQTL/sumstats/QTS000010/QTD000082/QTD000082.all.tsv.gz	ILMN_2404085	12	122415247	A	C	chr12_122415247_A_C	62	0.0891892	0.0154915	-0.168646	0.0693325	SNP	66	740	0.97578	ENSG00000130779	ENSG00000130779	NA	rs79961124
QTS000010	ftp://ftp.ebi.ac.uk/pub/databases/spot/eQTL/sumstats/QTS000010/QTD000082/QTD000082.all.tsv.gz	ILMN_3208881	12	122415247	A	C	chr12_122415247_A_C	62	0.0891892	0.673247	-0.0440495	0.104371	SNP	66	740	0.97578	ENSG00000183955	ENSG00000183955	NA	rs79961124
QTS000010	ftp://ftp.ebi.ac.uk/pub/databases/spot/eQTL/sumstats/QTS000010/QTD000082/QTD000082.all.tsv.gz	ILMN_3236695	12	122415247	A	C	chr12_122415247_A_C	62	0.0891892	0.631959	0.0619051	0.129134	SNP	66	740	0.97578	ENSG00000256092	ENSG00000256092	NA	rs79961124
QTS000010	ftp://ftp.ebi.ac.uk/pub/databases/spot/eQTL/sumstats/QTS000010/QTD000082/QTD000082.all.tsv.gz	ILMN_3249006	12	122415247	A	C	chr12_122415247_A_C	62	0.0891892	0.83602	0.022725	0.109709	SNP	66	740	0.97578	ENSG00000183955	ENSG00000183955	NA	rs79961124
QTS000010	ftp://ftp.ebi.ac.uk/pub/databases/spot/eQTL/sumstats/QTS000010/QTD000082/QTD000082.all.tsv.gz	ILMN_1651464	12	122415468	T	C	chr12_122415468_T_C	157	0.233784	0.137359	-0.129728	0.0871205	SNP	567	740	0.90206	ENSG00000089094	ENSG00000089094	NA	rs10846835
QTS000010	ftp://ftp.ebi.ac.uk/pub/databases/spot/eQTL/sumstats/QTS000010/QTD000082/QTD000082.all.tsv.gz	ILMN_1651936	12	122415468	T	C	chr12_122415468_T_C	157	0.233784	0.139501	-0.112744	0.0761284	SNP	567	740	0.90206	ENSG00000183955	ENSG00000183955	NA	rs10846835
QTS000010	ftp://ftp.ebi.ac.uk/pub/databases/spot/eQTL/sumstats/QTS000010/QTD000082/QTD000082.all.tsv.gz	ILMN_1652918	12	122415468	T	C	chr12_122415468_T_C	157	0.233784	0.689228	0.0361799	0.0903979	SNP	567	740	0.90206	ENSG00000139725	ENSG00000139725	NA	rs10846835
QTS000010	ftp://ftp.ebi.ac.uk/pub/databases/spot/eQTL/sumstats/QTS000010/QTD000082/QTD000082.all.tsv.gz	ILMN_1654421	12	122415468	T	C	chr12_122415468_T_C	157	0.233784	0.377508	-0.0729871	0.0826016	SNP	567	740	0.90206	ENSG00000051825	ENSG00000051825	NA	rs10846835
QTS000010	ftp://ftp.ebi.ac.uk/pub/databases/spot/eQTL/sumstats/QTS000010/QTD000082/QTD000082.all.tsv.gz	ILMN_1658232	12	122415468	T	C	chr12_122415468_T_C	157	0.233784	0.398708	0.0749594	0.0887146	SNP	567	740	0.90206	ENSG00000089094	ENSG00000089094	NA	rs10846835
QTS000010	ftp://ftp.ebi.ac.uk/pub/databases/spot/eQTL/sumstats/QTS000010/QTD000082/QTD000082.all.tsv.gz	ILMN_1662316	12	122415468	T	C	chr12_122415468_T_C	157	0.233784	0.0946195	0.115341	0.0688195	SNP	567	740	0.90206	ENSG00000139719	ENSG00000139719	NA	rs10846835
QTS000010	ftp://ftp.ebi.ac.uk/pub/databases/spot/eQTL/sumstats/QTS000010/QTD000082/QTD000082.all.tsv.gz	ILMN_1663370	12	122415468	T	C	chr12_122415468_T_C	157	0.233784	0.393836	0.0770735	0.0902795	SNP	567	740	0.90206	ENSG00000130783	ENSG00000130783	NA	rs10846835
QTS000010	ftp://ftp.ebi.ac.uk/pub/databases/spot/eQTL/sumstats/QTS000010/QTD000082/QTD000082.all.tsv.gz	ILMN_1665335	12	122415468	T	C	chr12_122415468_T_C	157	0.233784	0.899574	0.00725977	0.0574852	SNP	567	740	0.90206	ENSG00000184047	ENSG00000184047	NA	rs10846835
QTS000010	ftp://ftp.ebi.ac.uk/pub/databases/spot/eQTL/sumstats/QTS000010/QTD000082/QTD000082.all.tsv.gz	ILMN_1665996	12	122415468	T	C	chr12_122415468_T_C	157	0.233784	0.542304	-0.0498542	0.0817387	SNP	567	740	0.90206	ENSG00000110987	ENSG00000110987	NA	rs10846835
QTS000010	ftp://ftp.ebi.ac.uk/pub/databases/spot/eQTL/sumstats/QTS000010/QTD000082/QTD000082.all.tsv.gz	ILMN_1667510	12	122415468	T	C	chr12_122415468_T_C	157	0.233784	0.836412	0.0182716	0.088424	SNP	567	740	0.90206	ENSG00000130921	ENSG00000130921	NA	rs10846835
QTS000010	ftp://ftp.ebi.ac.uk/pub/databases/spot/eQTL/sumstats/QTS000010/QTD000082/QTD000082.all.tsv.gz	ILMN_1677693	12	122415468	T	C	chr12_122415468_T_C	157	0.233784	0.0585016	0.127922	0.0673968	SNP	567	740	0.90206	ENSG00000255398	ENSG00000255398	NA	rs10846835
QTS000010	ftp://ftp.ebi.ac.uk/pub/databases/spot/eQTL/sumstats/QTS000010/QTD000082/QTD000082.all.tsv.gz	ILMN_1684038	12	122415468	T	C	chr12_122415468_T_C	157	0.233784	0.721457	0.0267929	0.075093	SNP	567	740	0.90206	ENSG00000130779	ENSG00000130779	NA	rs10846835
QTS000010	ftp://ftp.ebi.ac.uk/pub/databases/spot/eQTL/sumstats/QTS000010/QTD000082/QTD000082.all.tsv.gz	ILMN_1693987	12	122415468	T	C	chr12_122415468_T_C	157	0.233784	0.0314874	0.189037	0.0875409	SNP	567	740	0.90206	ENSG00000175727	ENSG00000175727	NA	rs10846835
QTS000010	ftp://ftp.ebi.ac.uk/pub/databases/spot/eQTL/sumstats/QTS000010/QTD000082/QTD000082.all.tsv.gz	ILMN_1701905	12	122415468	T	C	chr12_122415468_T_C	157	0.233784	0.340264	0.0859593	0.0900165	SNP	567	740	0.90206	ENSG00000130783	ENSG00000130783	NA	rs10846835
QTS000010	ftp://ftp.ebi.ac.uk/pub/databases/spot/eQTL/sumstats/QTS000010/QTD000082/QTD000082.all.tsv.gz	ILMN_1704019	12	122415468	T	C	chr12_122415468_T_C	157	0.233784	0.995228	-0.000512631	0.0856582	SNP	567	740	0.90206	ENSG00000111325	ENSG00000111325	NA	rs10846835
QTS000010	ftp://ftp.ebi.ac.uk/pub/databases/spot/eQTL/sumstats/QTS000010/QTD000082/QTD000082.all.tsv.gz	ILMN_1706886	12	122415468	T	C	chr12_122415468_T_C	157	0.233784	0.645683	0.0370784	0.0805772	SNP	567	740	0.90206	ENSG00000110987	ENSG00000110987	NA	rs10846835
QTS000010	ftp://ftp.ebi.ac.uk/pub/databases/spot/eQTL/sumstats/QTS000010/QTD000082/QTD000082.all.tsv.gz	ILMN_1710427	12	122415468	T	C	chr12_122415468_T_C	157	0.233784	0.359066	-0.058075	0.0632394	SNP	567	740	0.90206	ENSG00000139722	ENSG00000139722	NA	rs10846835
QTS000010	ftp://ftp.ebi.ac.uk/pub/databases/spot/eQTL/sumstats/QTS000010/QTD000082/QTD000082.all.tsv.gz	ILMN_1711699	12	122415468	T	C	chr12_122415468_T_C	157	0.233784	0.907127	0.00986505	0.0845001	SNP	567	740	0.90206	ENSG00000130787	ENSG00000130787	NA	rs10846835
QTS000010	ftp://ftp.ebi.ac.uk/pub/databases/spot/eQTL/sumstats/QTS000010/QTD000082/QTD000082.all.tsv.gz	ILMN_1720498	12	122415468	T	C	chr12_122415468_T_C	157	0.233784	0.419691	-0.0681443	0.0843479	SNP	567	740	0.90206	ENSG00000188735	ENSG00000188735	NA	rs10846835
QTS000010	ftp://ftp.ebi.ac.uk/pub/databases/spot/eQTL/sumstats/QTS000010/QTD000082/QTD000082.all.tsv.gz	ILMN_1723058	12	122415468	T	C	chr12_122415468_T_C	157	0.233784	3.42204e-06	0.358883	0.0760582	SNP	567	740	0.90206	ENSG00000130779	ENSG00000130779	NA	rs10846835
QTS000010	ftp://ftp.ebi.ac.uk/pub/databases/spot/eQTL/sumstats/QTS000010/QTD000082/QTD000082.all.tsv.gz	ILMN_1724148	12	122415468	T	C	chr12_122415468_T_C	157	0.233784	0.793027	0.0165426	0.0630005	SNP	567	740	0.90206	ENSG00000276045	ENSG00000276045	NA	rs10846835
QTS000010	ftp://ftp.ebi.ac.uk/pub/databases/spot/eQTL/sumstats/QTS000010/QTD000082/QTD000082.all.tsv.gz	ILMN_1725187	12	122415468	T	C	chr12_122415468_T_C	157	0.233784	0.739543	0.0259439	0.0779757	SNP	567	740	0.90206	ENSG00000090975	ENSG00000090975	NA	rs10846835
QTS000010	ftp://ftp.ebi.ac.uk/pub/databases/spot/eQTL/sumstats/QTS000010/QTD000082/QTD000082.all.tsv.gz	ILMN_1732516	12	122415468	T	C	chr12_122415468_T_C	157	0.233784	0.00890635	0.185964	0.0707047	SNP	567	740	0.90206	ENSG00000184445	ENSG00000184445	NA	rs10846835
QTS000010	ftp://ftp.ebi.ac.uk/pub/databases/spot/eQTL/sumstats/QTS000010/QTD000082/QTD000082.all.tsv.gz	ILMN_1732767	12	122415468	T	C	chr12_122415468_T_C	157	0.233784	0.836741	-0.0180281	0.0874237	SNP	567	740	0.90206	ENSG00000110801	ENSG00000110801	NA	rs10846835
QTS000010	ftp://ftp.ebi.ac.uk/pub/databases/spot/eQTL/sumstats/QTS000010/QTD000082/QTD000082.all.tsv.gz	ILMN_1739943	12	122415468	T	C	chr12_122415468_T_C	157	0.233784	0.496649	0.0376077	0.055267	SNP	567	740	0.90206	ENSG00000139697	ENSG00000139697	NA	rs10846835
QTS000010	ftp://ftp.ebi.ac.uk/pub/databases/spot/eQTL/sumstats/QTS000010/QTD000082/QTD000082.all.tsv.gz	ILMN_1745688	12	122415468	T	C	chr12_122415468_T_C	157	0.233784	0.114889	-0.140776	0.0890724	SNP	567	740	0.90206	ENSG00000158104	ENSG00000158104	NA	rs10846835
QTS000010	ftp://ftp.ebi.ac.uk/pub/databases/spot/eQTL/sumstats/QTS000010/QTD000082/QTD000082.all.tsv.gz	ILMN_1750497	12	122415468	T	C	chr12_122415468_T_C	157	0.233784	0.00523955	0.191821	0.0682801	SNP	567	740	0.90206	ENSG00000182782	ENSG00000182782	NA	rs10846835
QTS000010	ftp://ftp.ebi.ac.uk/pub/databases/spot/eQTL/sumstats/QTS000010/QTD000082/QTD000082.all.tsv.gz	ILMN_1757910	12	122415468	T	C	chr12_122415468_T_C	157	0.233784	0.113924	0.144976	0.0914847	SNP	567	740	0.90206	ENSG00000130787	ENSG00000130787	NA	rs10846835
QTS000010	ftp://ftp.ebi.ac.uk/pub/databases/spot/eQTL/sumstats/QTS000010/QTD000082/QTD000082.all.tsv.gz	ILMN_1760954	12	122415468	T	C	chr12_122415468_T_C	157	0.233784	0.609511	0.0287147	0.0561684	SNP	567	740	0.90206	ENSG00000139726	ENSG00000139726	NA	rs10846835
QTS000010	ftp://ftp.ebi.ac.uk/pub/databases/spot/eQTL/sumstats/QTS000010/QTD000082/QTD000082.all.tsv.gz	ILMN_1771260	12	122415468	T	C	chr12_122415468_T_C	157	0.233784	0.908266	-0.0102352	0.0887639	SNP	567	740	0.90206	ENSG00000176383	ENSG00000176383	NA	rs10846835
QTS000010	ftp://ftp.ebi.ac.uk/pub/databases/spot/eQTL/sumstats/QTS000010/QTD000082/QTD000082.all.tsv.gz	ILMN_1777934	12	122415468	T	C	chr12_122415468_T_C	157	0.233784	0.294122	0.0954152	0.0908133	SNP	567	740	0.90206	ENSG00000139714	ENSG00000139714	NA	rs10846835
QTS000010	ftp://ftp.ebi.ac.uk/pub/databases/spot/eQTL/sumstats/QTS000010/QTD000082/QTD000082.all.tsv.gz	ILMN_1779835	12	122415468	T	C	chr12_122415468_T_C	157	0.233784	0.715025	-0.0299709	0.0820206	SNP	567	740	0.90206	ENSG00000182196	ENSG00000182196	NA	rs10846835
QTS000010	ftp://ftp.ebi.ac.uk/pub/databases/spot/eQTL/sumstats/QTS000010/QTD000082/QTD000082.all.tsv.gz	ILMN_1787845	12	122415468	T	C	chr12_122415468_T_C	157	0.233784	0.918653	0.00929274	0.0909239	SNP	567	740	0.90206	ENSG00000130787	ENSG00000130787	NA	rs10846835
QTS000010	ftp://ftp.ebi.ac.uk/pub/databases/spot/eQTL/sumstats/QTS000010/QTD000082/QTD000082.all.tsv.gz	ILMN_1788887	12	122415468	T	C	chr12_122415468_T_C	157	0.233784	0.15149	-0.106236	0.0739096	SNP	567	740	0.90206	ENSG00000212694	ENSG00000212694	NA	rs10846835
QTS000010	ftp://ftp.ebi.ac.uk/pub/databases/spot/eQTL/sumstats/QTS000010/QTD000082/QTD000082.all.tsv.gz	ILMN_1788928	12	122415468	T	C	chr12_122415468_T_C	157	0.233784	0.0350593	0.179854	0.0850058	SNP	567	740	0.90206	ENSG00000150967	ENSG00000150967	NA	rs10846835
QTS000010	ftp://ftp.ebi.ac.uk/pub/databases/spot/eQTL/sumstats/QTS000010/QTD000082/QTD000082.all.tsv.gz	ILMN_1791149	12	122415468	T	C	chr12_122415468_T_C	157	0.233784	0.482386	0.0415374	0.0590683	SNP	567	740	0.90206	ENSG00000182196	ENSG00000182196	NA	rs10846835
QTS000010	ftp://ftp.ebi.ac.uk/pub/databases/spot/eQTL/sumstats/QTS000010/QTD000082/QTD000082.all.tsv.gz	ILMN_1792092	12	122415468	T	C	chr12_122415468_T_C	157	0.233784	0.120561	0.0799519	0.0513776	SNP	567	740	0.90206	ENSG00000033030	ENSG00000033030	NA	rs10846835
QTS000010	ftp://ftp.ebi.ac.uk/pub/databases/spot/eQTL/sumstats/QTS000010/QTD000082/QTD000082.all.tsv.gz	ILMN_1794260	12	122415468	T	C	chr12_122415468_T_C	157	0.233784	0.251873	0.087719	0.0764315	SNP	567	740	0.90206	ENSG00000089094	ENSG00000089094	NA	rs10846835
QTS000010	ftp://ftp.ebi.ac.uk/pub/databases/spot/eQTL/sumstats/QTS000010/QTD000082/QTD000082.all.tsv.gz	ILMN_1800341	12	122415468	T	C	chr12_122415468_T_C	157	0.233784	0.418773	-0.0674476	0.0833206	SNP	567	740	0.90206	ENSG00000158023	ENSG00000158023	NA	rs10846835
QTS000010	ftp://ftp.ebi.ac.uk/pub/databases/spot/eQTL/sumstats/QTS000010/QTD000082/QTD000082.all.tsv.gz	ILMN_1807704	12	122415468	T	C	chr12_122415468_T_C	157	0.233784	0.463847	-0.0651442	0.0888347	SNP	567	740	0.90206	ENSG00000212694	ENSG00000212694	NA	rs10846835
QTS000010	ftp://ftp.ebi.ac.uk/pub/databases/spot/eQTL/sumstats/QTS000010/QTD000082/QTD000082.all.tsv.gz	ILMN_1811272	12	122415468	T	C	chr12_122415468_T_C	157	0.233784	0.75381	0.0273351	0.0870927	SNP	567	740	0.90206	ENSG00000196917	ENSG00000196917	NA	rs10846835
QTS000010	ftp://ftp.ebi.ac.uk/pub/databases/spot/eQTL/sumstats/QTS000010/QTD000082/QTD000082.all.tsv.gz	ILMN_1812721	12	122415468	T	C	chr12_122415468_T_C	157	0.233784	0.376383	-0.0779789	0.0880428	SNP	567	740	0.90206	ENSG00000130787	ENSG00000130787	NA	rs10846835
QTS000010	ftp://ftp.ebi.ac.uk/pub/databases/spot/eQTL/sumstats/QTS000010/QTD000082/QTD000082.all.tsv.gz	ILMN_1813573	12	122415468	T	C	chr12_122415468_T_C	157	0.233784	0.679629	-0.0332737	0.0805054	SNP	567	740	0.90206	ENSG00000139718	ENSG00000139718	NA	rs10846835
QTS000010	ftp://ftp.ebi.ac.uk/pub/databases/spot/eQTL/sumstats/QTS000010/QTD000082/QTD000082.all.tsv.gz	ILMN_1849192	12	122415468	T	C	chr12_122415468_T_C	157	0.233784	0.98735	0.00143085	0.0901822	SNP	567	740	0.90206	ENSG00000256546	ENSG00000256546	NA	rs10846835
QTS000010	ftp://ftp.ebi.ac.uk/pub/databases/spot/eQTL/sumstats/QTS000010/QTD000082/QTD000082.all.tsv.gz	ILMN_2098947	12	122415468	T	C	chr12_122415468_T_C	157	0.233784	0.13985	0.100798	0.0681222	SNP	567	740	0.90206	ENSG00000212694	ENSG00000212694	NA	rs10846835
QTS000010	ftp://ftp.ebi.ac.uk/pub/databases/spot/eQTL/sumstats/QTS000010/QTD000082/QTD000082.all.tsv.gz	ILMN_2108493	12	122415468	T	C	chr12_122415468_T_C	157	0.233784	0.807623	-0.0214913	0.0881962	SNP	567	740	0.90206	ENSG00000188735	ENSG00000188735	NA	rs10846835
QTS000010	ftp://ftp.ebi.ac.uk/pub/databases/spot/eQTL/sumstats/QTS000010/QTD000082/QTD000082.all.tsv.gz	ILMN_2133125	12	122415468	T	C	chr12_122415468_T_C	157	0.233784	0.873198	-0.0142651	0.0893172	SNP	567	740	0.90206	ENSG00000158113	ENSG00000158113	NA	rs10846835
QTS000010	ftp://ftp.ebi.ac.uk/pub/databases/spot/eQTL/sumstats/QTS000010/QTD000082/QTD000082.all.tsv.gz	ILMN_2161848	12	122415468	T	C	chr12_122415468_T_C	157	0.233784	0.981371	-0.00209235	0.0895443	SNP	567	740	0.90206	ENSG00000196917	ENSG00000196917	NA	rs10846835
QTS000010	ftp://ftp.ebi.ac.uk/pub/databases/spot/eQTL/sumstats/QTS000010/QTD000082/QTD000082.all.tsv.gz	ILMN_2201866	12	122415468	T	C	chr12_122415468_T_C	157	0.233784	0.272025	0.0975242	0.0886487	SNP	567	740	0.90206	ENSG00000204671	ENSG00000204671	NA	rs10846835
QTS000010	ftp://ftp.ebi.ac.uk/pub/databases/spot/eQTL/sumstats/QTS000010/QTD000082/QTD000082.all.tsv.gz	ILMN_2288402	12	122415468	T	C	chr12_122415468_T_C	157	0.233784	0.0867864	0.154257	0.0898227	SNP	567	740	0.90206	ENSG00000130787	ENSG00000130787	NA	rs10846835
QTS000010	ftp://ftp.ebi.ac.uk/pub/databases/spot/eQTL/sumstats/QTS000010/QTD000082/QTD000082.all.tsv.gz	ILMN_2310589	12	122415468	T	C	chr12_122415468_T_C	157	0.233784	0.000982238	0.231963	0.0697989	SNP	567	740	0.90206	ENSG00000184047	ENSG00000184047	NA	rs10846835
QTS000010	ftp://ftp.ebi.ac.uk/pub/databases/spot/eQTL/sumstats/QTS000010/QTD000082/QTD000082.all.tsv.gz	ILMN_2332990	12	122415468	T	C	chr12_122415468_T_C	157	0.233784	0.0248892	0.101924	0.0452457	SNP	567	740	0.90206	ENSG00000184047	ENSG00000184047	NA	rs10846835
QTS000010	ftp://ftp.ebi.ac.uk/pub/databases/spot/eQTL/sumstats/QTS000010/QTD000082/QTD000082.all.tsv.gz	ILMN_2343047	12	122415468	T	C	chr12_122415468_T_C	157	0.233784	0.703374	-0.0330724	0.0867868	SNP	567	740	0.90206	ENSG00000150967	ENSG00000150967	NA	rs10846835
QTS000010	ftp://ftp.ebi.ac.uk/pub/databases/spot/eQTL/sumstats/QTS000010/QTD000082/QTD000082.all.tsv.gz	ILMN_2343048	12	122415468	T	C	chr12_122415468_T_C	157	0.233784	0.348923	-0.0780118	0.0831753	SNP	567	740	0.90206	ENSG00000150967	ENSG00000150967	NA	rs10846835
QTS000010	ftp://ftp.ebi.ac.uk/pub/databases/spot/eQTL/sumstats/QTS000010/QTD000082/QTD000082.all.tsv.gz	ILMN_2358277	12	122415468	T	C	chr12_122415468_T_C	157	0.233784	0.000342691	-0.189861	0.0525082	SNP	567	740	0.90206	ENSG00000111011	ENSG00000111011	NA	rs10846835
QTS000010	ftp://ftp.ebi.ac.uk/pub/databases/spot/eQTL/sumstats/QTS000010/QTD000082/QTD000082.all.tsv.gz	ILMN_2358278	12	122415468	T	C	chr12_122415468_T_C	157	0.233784	0.224966	0.0687181	0.0565327	SNP	567	740	0.90206	ENSG00000111011	ENSG00000111011	NA	rs10846835
QTS000010	ftp://ftp.ebi.ac.uk/pub/databases/spot/eQTL/sumstats/QTS000010/QTD000082/QTD000082.all.tsv.gz	ILMN_2378081	12	122415468	T	C	chr12_122415468_T_C	157	0.233784	0.618379	-0.0443681	0.0889876	SNP	567	740	0.90206	ENSG00000110987	ENSG00000110987	NA	rs10846835
QTS000010	ftp://ftp.ebi.ac.uk/pub/databases/spot/eQTL/sumstats/QTS000010/QTD000082/QTD000082.all.tsv.gz	ILMN_2393144	12	122415468	T	C	chr12_122415468_T_C	157	0.233784	0.252708	0.0580651	0.0506827	SNP	567	740	0.90206	ENSG00000182196	ENSG00000182196	NA	rs10846835
QTS000010	ftp://ftp.ebi.ac.uk/pub/databases/spot/eQTL/sumstats/QTS000010/QTD000082/QTD000082.all.tsv.gz	ILMN_2396148	12	122415468	T	C	chr12_122415468_T_C	157	0.233784	0.255748	0.10226	0.0898331	SNP	567	740	0.90206	ENSG00000130787	ENSG00000130787	NA	rs10846835
QTS000010	ftp://ftp.ebi.ac.uk/pub/databases/spot/eQTL/sumstats/QTS000010/QTD000082/QTD000082.all.tsv.gz	ILMN_2404085	12	122415468	T	C	chr12_122415468_T_C	157	0.233784	0.998389	-9.81996e-05	0.0485972	SNP	567	740	0.90206	ENSG00000130779	ENSG00000130779	NA	rs10846835
QTS000010	ftp://ftp.ebi.ac.uk/pub/databases/spot/eQTL/sumstats/QTS000010/QTD000082/QTD000082.all.tsv.gz	ILMN_3208881	12	122415468	T	C	chr12_122415468_T_C	157	0.233784	0.449654	0.0548811	0.0725145	SNP	567	740	0.90206	ENSG00000183955	ENSG00000183955	NA	rs10846835
QTS000010	ftp://ftp.ebi.ac.uk/pub/databases/spot/eQTL/sumstats/QTS000010/QTD000082/QTD000082.all.tsv.gz	ILMN_3236695	12	122415468	T	C	chr12_122415468_T_C	157	0.233784	0.930022	0.0078913	0.0897969	SNP	567	740	0.90206	ENSG00000256092	ENSG00000256092	NA	rs10846835
QTS000010	ftp://ftp.ebi.ac.uk/pub/databases/spot/eQTL/sumstats/QTS000010/QTD000082/QTD000082.all.tsv.gz	ILMN_3249006	12	122415468	T	C	chr12_122415468_T_C	157	0.233784	0.117555	-0.119249	0.0760067	SNP	567	740	0.90206	ENSG00000183955	ENSG00000183955	NA	rs10846835
QTS000010	ftp://ftp.ebi.ac.uk/pub/databases/spot/eQTL/sumstats/QTS000010/QTD000082/QTD000082.all.tsv.gz	ILMN_1651464	12	122415481	CA	C	chr12_122415481_CA_C	154	0.228378	0.0687119	0.162051	0.0887533	INDEL	170	740	0.94097	ENSG00000089094	ENSG00000089094	NA	rs546640412
QTS000010	ftp://ftp.ebi.ac.uk/pub/databases/spot/eQTL/sumstats/QTS000010/QTD000082/QTD000082.all.tsv.gz	ILMN_1651936	12	122415481	CA	C	chr12_122415481_CA_C	154	0.228378	0.16064	0.109235	0.0776998	INDEL	170	740	0.94097	ENSG00000183955	ENSG00000183955	NA	rs546640412
QTS000010	ftp://ftp.ebi.ac.uk/pub/databases/spot/eQTL/sumstats/QTS000010/QTD000082/QTD000082.all.tsv.gz	ILMN_1652918	12	122415481	CA	C	chr12_122415481_CA_C	154	0.228378	0.818478	-0.0211873	0.0922499	INDEL	170	740	0.94097	ENSG00000139725	ENSG00000139725	NA	rs546640412
QTS000010	ftp://ftp.ebi.ac.uk/pub/databases/spot/eQTL/sumstats/QTS000010/QTD000082/QTD000082.all.tsv.gz	ILMN_1654421	12	122415481	CA	C	chr12_122415481_CA_C	154	0.228378	0.415977	0.0686476	0.0842951	INDEL	170	740	0.94097	ENSG00000051825	ENSG00000051825	NA	rs546640412
QTS000010	ftp://ftp.ebi.ac.uk/pub/databases/spot/eQTL/sumstats/QTS000010/QTD000082/QTD000082.all.tsv.gz	ILMN_1658232	12	122415481	CA	C	chr12_122415481_CA_C	154	0.228378	0.358101	-0.083278	0.0905014	INDEL	170	740	0.94097	ENSG00000089094	ENSG00000089094	NA	rs546640412
QTS000010	ftp://ftp.ebi.ac.uk/pub/databases/spot/eQTL/sumstats/QTS000010/QTD000082/QTD000082.all.tsv.gz	ILMN_1662316	12	122415481	CA	C	chr12_122415481_CA_C	154	0.228378	0.128965	-0.106928	0.0702672	INDEL	170	740	0.94097	ENSG00000139719	ENSG00000139719	NA	rs546640412
QTS000010	ftp://ftp.ebi.ac.uk/pub/databases/spot/eQTL/sumstats/QTS000010/QTD000082/QTD000082.all.tsv.gz	ILMN_1663370	12	122415481	CA	C	chr12_122415481_CA_C	154	0.228378	0.350933	-0.0860191	0.0920965	INDEL	170	740	0.94097	ENSG00000130783	ENSG00000130783	NA	rs546640412
QTS000010	ftp://ftp.ebi.ac.uk/pub/databases/spot/eQTL/sumstats/QTS000010/QTD000082/QTD000082.all.tsv.gz	ILMN_1665335	12	122415481	CA	C	chr12_122415481_CA_C	154	0.228378	0.77132	-0.0170591	0.0586483	INDEL	170	740	0.94097	ENSG00000184047	ENSG00000184047	NA	rs546640412
QTS000010	ftp://ftp.ebi.ac.uk/pub/databases/spot/eQTL/sumstats/QTS000010/QTD000082/QTD000082.all.tsv.gz	ILMN_1665996	12	122415481	CA	C	chr12_122415481_CA_C	154	0.228378	0.405952	0.0693605	0.0833631	INDEL	170	740	0.94097	ENSG00000110987	ENSG00000110987	NA	rs546640412
QTS000010	ftp://ftp.ebi.ac.uk/pub/databases/spot/eQTL/sumstats/QTS000010/QTD000082/QTD000082.all.tsv.gz	ILMN_1667510	12	122415481	CA	C	chr12_122415481_CA_C	154	0.228378	0.910322	-0.0101696	0.0902257	INDEL	170	740	0.94097	ENSG00000130921	ENSG00000130921	NA	rs546640412
QTS000010	ftp://ftp.ebi.ac.uk/pub/databases/spot/eQTL/sumstats/QTS000010/QTD000082/QTD000082.all.tsv.gz	ILMN_1677693	12	122415481	CA	C	chr12_122415481_CA_C	154	0.228378	0.0240759	-0.155469	0.0686209	INDEL	170	740	0.94097	ENSG00000255398	ENSG00000255398	NA	rs546640412
QTS000010	ftp://ftp.ebi.ac.uk/pub/databases/spot/eQTL/sumstats/QTS000010/QTD000082/QTD000082.all.tsv.gz	ILMN_1684038	12	122415481	CA	C	chr12_122415481_CA_C	154	0.228378	0.904582	-0.00919285	0.076632	INDEL	170	740	0.94097	ENSG00000130779	ENSG00000130779	NA	rs546640412
QTS000010	ftp://ftp.ebi.ac.uk/pub/databases/spot/eQTL/sumstats/QTS000010/QTD000082/QTD000082.all.tsv.gz	ILMN_1693987	12	122415481	CA	C	chr12_122415481_CA_C	154	0.228378	0.032392	-0.191872	0.0893269	INDEL	170	740	0.94097	ENSG00000175727	ENSG00000175727	NA	rs546640412
QTS000010	ftp://ftp.ebi.ac.uk/pub/databases/spot/eQTL/sumstats/QTS000010/QTD000082/QTD000082.all.tsv.gz	ILMN_1701905	12	122415481	CA	C	chr12_122415481_CA_C	154	0.228378	0.377228	-0.0812188	0.0918635	INDEL	170	740	0.94097	ENSG00000130783	ENSG00000130783	NA	rs546640412
QTS000010	ftp://ftp.ebi.ac.uk/pub/databases/spot/eQTL/sumstats/QTS000010/QTD000082/QTD000082.all.tsv.gz	ILMN_1704019	12	122415481	CA	C	chr12_122415481_CA_C	154	0.228378	0.793943	0.0228433	0.0873915	INDEL	170	740	0.94097	ENSG00000111325	ENSG00000111325	NA	rs546640412
QTS000010	ftp://ftp.ebi.ac.uk/pub/databases/spot/eQTL/sumstats/QTS000010/QTD000082/QTD000082.all.tsv.gz	ILMN_1706886	12	122415481	CA	C	chr12_122415481_CA_C	154	0.228378	0.517076	-0.0533018	0.0821914	INDEL	170	740	0.94097	ENSG00000110987	ENSG00000110987	NA	rs546640412
QTS000010	ftp://ftp.ebi.ac.uk/pub/databases/spot/eQTL/sumstats/QTS000010/QTD000082/QTD000082.all.tsv.gz	ILMN_1710427	12	122415481	CA	C	chr12_122415481_CA_C	154	0.228378	0.338937	0.0617803	0.0645185	INDEL	170	740	0.94097	ENSG00000139722	ENSG00000139722	NA	rs546640412
QTS000010	ftp://ftp.ebi.ac.uk/pub/databases/spot/eQTL/sumstats/QTS000010/QTD000082/QTD000082.all.tsv.gz	ILMN_1711699	12	122415481	CA	C	chr12_122415481_CA_C	154	0.228378	0.971435	0.00308958	0.0862197	INDEL	170	740	0.94097	ENSG00000130787	ENSG00000130787	NA	rs546640412
QTS000010	ftp://ftp.ebi.ac.uk/pub/databases/spot/eQTL/sumstats/QTS000010/QTD000082/QTD000082.all.tsv.gz	ILMN_1720498	12	122415481	CA	C	chr12_122415481_CA_C	154	0.228378	0.348257	0.0808058	0.0860351	INDEL	170	740	0.94097	ENSG00000188735	ENSG00000188735	NA	rs546640412
QTS000010	ftp://ftp.ebi.ac.uk/pub/databases/spot/eQTL/sumstats/QTS000010/QTD000082/QTD000082.all.tsv.gz	ILMN_1723058	12	122415481	CA	C	chr12_122415481_CA_C	154	0.228378	2.12955e-06	-0.373593	0.077505	INDEL	170	740	0.94097	ENSG00000130779	ENSG00000130779	NA	rs546640412
QTS000010	ftp://ftp.ebi.ac.uk/pub/databases/spot/eQTL/sumstats/QTS000010/QTD000082/QTD000082.all.tsv.gz	ILMN_1724148	12	122415481	CA	C	chr12_122415481_CA_C	154	0.228378	0.637511	-0.0303077	0.0642675	INDEL	170	740	0.94097	ENSG00000276045	ENSG00000276045	NA	rs546640412
QTS000010	ftp://ftp.ebi.ac.uk/pub/databases/spot/eQTL/sumstats/QTS000010/QTD000082/QTD000082.all.tsv.gz	ILMN_1725187	12	122415481	CA	C	chr12_122415481_CA_C	154	0.228378	0.989994	-0.000998584	0.0795735	INDEL	170	740	0.94097	ENSG00000090975	ENSG00000090975	NA	rs546640412
QTS000010	ftp://ftp.ebi.ac.uk/pub/databases/spot/eQTL/sumstats/QTS000010/QTD000082/QTD000082.all.tsv.gz	ILMN_1732516	12	122415481	CA	C	chr12_122415481_CA_C	154	0.228378	0.0323771	-0.155469	0.0723729	INDEL	170	740	0.94097	ENSG00000184445	ENSG00000184445	NA	rs546640412
QTS000010	ftp://ftp.ebi.ac.uk/pub/databases/spot/eQTL/sumstats/QTS000010/QTD000082/QTD000082.all.tsv.gz	ILMN_1732767	12	122415481	CA	C	chr12_122415481_CA_C	154	0.228378	0.761983	0.027036	0.089195	INDEL	170	740	0.94097	ENSG00000110801	ENSG00000110801	NA	rs546640412
QTS000010	ftp://ftp.ebi.ac.uk/pub/databases/spot/eQTL/sumstats/QTS000010/QTD000082/QTD000082.all.tsv.gz	ILMN_1739943	12	122415481	CA	C	chr12_122415481_CA_C	154	0.228378	0.53929	-0.0346553	0.0563975	INDEL	170	740	0.94097	ENSG00000139697	ENSG00000139697	NA	rs546640412
QTS000010	ftp://ftp.ebi.ac.uk/pub/databases/spot/eQTL/sumstats/QTS000010/QTD000082/QTD000082.all.tsv.gz	ILMN_1745688	12	122415481	CA	C	chr12_122415481_CA_C	154	0.228378	0.0979723	0.150734	0.090851	INDEL	170	740	0.94097	ENSG00000158104	ENSG00000158104	NA	rs546640412
QTS000010	ftp://ftp.ebi.ac.uk/pub/databases/spot/eQTL/sumstats/QTS000010/QTD000082/QTD000082.all.tsv.gz	ILMN_1750497	12	122415481	CA	C	chr12_122415481_CA_C	154	0.228378	0.0069087	-0.189428	0.0697174	INDEL	170	740	0.94097	ENSG00000182782	ENSG00000182782	NA	rs546640412
QTS000010	ftp://ftp.ebi.ac.uk/pub/databases/spot/eQTL/sumstats/QTS000010/QTD000082/QTD000082.all.tsv.gz	ILMN_1757910	12	122415481	CA	C	chr12_122415481_CA_C	154	0.228378	0.045899	-0.186611	0.0931493	INDEL	170	740	0.94097	ENSG00000130787	ENSG00000130787	NA	rs546640412
QTS000010	ftp://ftp.ebi.ac.uk/pub/databases/spot/eQTL/sumstats/QTS000010/QTD000082/QTD000082.all.tsv.gz	ILMN_1760954	12	122415481	CA	C	chr12_122415481_CA_C	154	0.228378	0.50602	-0.0381432	0.0572958	INDEL	170	740	0.94097	ENSG00000139726	ENSG00000139726	NA	rs546640412
QTS000010	ftp://ftp.ebi.ac.uk/pub/databases/spot/eQTL/sumstats/QTS000010/QTD000082/QTD000082.all.tsv.gz	ILMN_1771260	12	122415481	CA	C	chr12_122415481_CA_C	154	0.228378	0.818057	0.0208491	0.0905636	INDEL	170	740	0.94097	ENSG00000176383	ENSG00000176383	NA	rs546640412
QTS000010	ftp://ftp.ebi.ac.uk/pub/databases/spot/eQTL/sumstats/QTS000010/QTD000082/QTD000082.all.tsv.gz	ILMN_1777934	12	122415481	CA	C	chr12_122415481_CA_C	154	0.228378	0.546021	-0.0560537	0.092756	INDEL	170	740	0.94097	ENSG00000139714	ENSG00000139714	NA	rs546640412
QTS000010	ftp://ftp.ebi.ac.uk/pub/databases/spot/eQTL/sumstats/QTS000010/QTD000082/QTD000082.all.tsv.gz	ILMN_1779835	12	122415481	CA	C	chr12_122415481_CA_C	154	0.228378	0.630252	0.0403145	0.0836767	INDEL	170	740	0.94097	ENSG00000182196	ENSG00000182196	NA	rs546640412
QTS000010	ftp://ftp.ebi.ac.uk/pub/databases/spot/eQTL/sumstats/QTS000010/QTD000082/QTD000082.all.tsv.gz	ILMN_1787845	12	122415481	CA	C	chr12_122415481_CA_C	154	0.228378	0.679937	-0.0382961	0.0927516	INDEL	170	740	0.94097	ENSG00000130787	ENSG00000130787	NA	rs546640412
QTS000010	ftp://ftp.ebi.ac.uk/pub/databases/spot/eQTL/sumstats/QTS000010/QTD000082/QTD000082.all.tsv.gz	ILMN_1788887	12	122415481	CA	C	chr12_122415481_CA_C	154	0.228378	0.130424	0.114284	0.0753879	INDEL	170	740	0.94097	ENSG00000212694	ENSG00000212694	NA	rs546640412
QTS000010	ftp://ftp.ebi.ac.uk/pub/databases/spot/eQTL/sumstats/QTS000010/QTD000082/QTD000082.all.tsv.gz	ILMN_1788928	12	122415481	CA	C	chr12_122415481_CA_C	154	0.228378	0.041245	-0.177745	0.0867679	INDEL	170	740	0.94097	ENSG00000150967	ENSG00000150967	NA	rs546640412
QTS000010	ftp://ftp.ebi.ac.uk/pub/databases/spot/eQTL/sumstats/QTS000010/QTD000082/QTD000082.all.tsv.gz	ILMN_1791149	12	122415481	CA	C	chr12_122415481_CA_C	154	0.228378	0.535349	-0.0374008	0.0602786	INDEL	170	740	0.94097	ENSG00000182196	ENSG00000182196	NA	rs546640412
QTS000010	ftp://ftp.ebi.ac.uk/pub/databases/spot/eQTL/sumstats/QTS000010/QTD000082/QTD000082.all.tsv.gz	ILMN_1792092	12	122415481	CA	C	chr12_122415481_CA_C	154	0.228378	0.144116	-0.0767689	0.0524427	INDEL	170	740	0.94097	ENSG00000033030	ENSG00000033030	NA	rs546640412
QTS000010	ftp://ftp.ebi.ac.uk/pub/databases/spot/eQTL/sumstats/QTS000010/QTD000082/QTD000082.all.tsv.gz	ILMN_1794260	12	122415481	CA	C	chr12_122415481_CA_C	154	0.228378	0.235394	-0.0926808	0.0779751	INDEL	170	740	0.94097	ENSG00000089094	ENSG00000089094	NA	rs546640412
QTS000010	ftp://ftp.ebi.ac.uk/pub/databases/spot/eQTL/sumstats/QTS000010/QTD000082/QTD000082.all.tsv.gz	ILMN_1800341	12	122415481	CA	C	chr12_122415481_CA_C	154	0.228378	0.325462	0.0836736	0.0849772	INDEL	170	740	0.94097	ENSG00000158023	ENSG00000158023	NA	rs546640412
QTS000010	ftp://ftp.ebi.ac.uk/pub/databases/spot/eQTL/sumstats/QTS000010/QTD000082/QTD000082.all.tsv.gz	ILMN_1807704	12	122415481	CA	C	chr12_122415481_CA_C	154	0.228378	0.433731	0.0710289	0.0906312	INDEL	170	740	0.94097	ENSG00000212694	ENSG00000212694	NA	rs546640412
QTS000010	ftp://ftp.ebi.ac.uk/pub/databases/spot/eQTL/sumstats/QTS000010/QTD000082/QTD000082.all.tsv.gz	ILMN_1811272	12	122415481	CA	C	chr12_122415481_CA_C	154	0.228378	0.850539	-0.0167584	0.0888714	INDEL	170	740	0.94097	ENSG00000196917	ENSG00000196917	NA	rs546640412
QTS000010	ftp://ftp.ebi.ac.uk/pub/databases/spot/eQTL/sumstats/QTS000010/QTD000082/QTD000082.all.tsv.gz	ILMN_1812721	12	122415481	CA	C	chr12_122415481_CA_C	154	0.228378	0.682738	0.0367794	0.0899109	INDEL	170	740	0.94097	ENSG00000130787	ENSG00000130787	NA	rs546640412
QTS000010	ftp://ftp.ebi.ac.uk/pub/databases/spot/eQTL/sumstats/QTS000010/QTD000082/QTD000082.all.tsv.gz	ILMN_1813573	12	122415481	CA	C	chr12_122415481_CA_C	154	0.228378	0.934136	0.00679483	0.0821612	INDEL	170	740	0.94097	ENSG00000139718	ENSG00000139718	NA	rs546640412
QTS000010	ftp://ftp.ebi.ac.uk/pub/databases/spot/eQTL/sumstats/QTS000010/QTD000082/QTD000082.all.tsv.gz	ILMN_1849192	12	122415481	CA	C	chr12_122415481_CA_C	154	0.228378	0.919738	0.0092783	0.0920145	INDEL	170	740	0.94097	ENSG00000256546	ENSG00000256546	NA	rs546640412
QTS000010	ftp://ftp.ebi.ac.uk/pub/databases/spot/eQTL/sumstats/QTS000010/QTD000082/QTD000082.all.tsv.gz	ILMN_2098947	12	122415481	CA	C	chr12_122415481_CA_C	154	0.228378	0.137596	-0.103435	0.0695049	INDEL	170	740	0.94097	ENSG00000212694	ENSG00000212694	NA	rs546640412
QTS000010	ftp://ftp.ebi.ac.uk/pub/databases/spot/eQTL/sumstats/QTS000010/QTD000082/QTD000082.all.tsv.gz	ILMN_2108493	12	122415481	CA	C	chr12_122415481_CA_C	154	0.228378	0.840075	0.0181734	0.0899918	INDEL	170	740	0.94097	ENSG00000188735	ENSG00000188735	NA	rs546640412
QTS000010	ftp://ftp.ebi.ac.uk/pub/databases/spot/eQTL/sumstats/QTS000010/QTD000082/QTD000082.all.tsv.gz	ILMN_2133125	12	122415481	CA	C	chr12_122415481_CA_C	154	0.228378	0.656963	0.0404975	0.0911112	INDEL	170	740	0.94097	ENSG00000158113	ENSG00000158113	NA	rs546640412
QTS000010	ftp://ftp.ebi.ac.uk/pub/databases/spot/eQTL/sumstats/QTS000010/QTD000082/QTD000082.all.tsv.gz	ILMN_2161848	12	122415481	CA	C	chr12_122415481_CA_C	154	0.228378	0.866435	0.0153771	0.0913614	INDEL	170	740	0.94097	ENSG00000196917	ENSG00000196917	NA	rs546640412
QTS000010	ftp://ftp.ebi.ac.uk/pub/databases/spot/eQTL/sumstats/QTS000010/QTD000082/QTD000082.all.tsv.gz	ILMN_2201866	12	122415481	CA	C	chr12_122415481_CA_C	154	0.228378	0.223761	-0.110192	0.0904162	INDEL	170	740	0.94097	ENSG00000204671	ENSG00000204671	NA	rs546640412
QTS000010	ftp://ftp.ebi.ac.uk/pub/databases/spot/eQTL/sumstats/QTS000010/QTD000082/QTD000082.all.tsv.gz	ILMN_2288402	12	122415481	CA	C	chr12_122415481_CA_C	154	0.228378	0.0791215	-0.161348	0.0916296	INDEL	170	740	0.94097	ENSG00000130787	ENSG00000130787	NA	rs546640412
QTS000010	ftp://ftp.ebi.ac.uk/pub/databases/spot/eQTL/sumstats/QTS000010/QTD000082/QTD000082.all.tsv.gz	ILMN_2310589	12	122415481	CA	C	chr12_122415481_CA_C	154	0.228378	0.00060481	-0.246139	0.0711277	INDEL	170	740	0.94097	ENSG00000184047	ENSG00000184047	NA	rs546640412
QTS000010	ftp://ftp.ebi.ac.uk/pub/databases/spot/eQTL/sumstats/QTS000010/QTD000082/QTD000082.all.tsv.gz	ILMN_2332990	12	122415481	CA	C	chr12_122415481_CA_C	154	0.228378	0.0194639	-0.108295	0.0461378	INDEL	170	740	0.94097	ENSG00000184047	ENSG00000184047	NA	rs546640412
QTS000010	ftp://ftp.ebi.ac.uk/pub/databases/spot/eQTL/sumstats/QTS000010/QTD000082/QTD000082.all.tsv.gz	ILMN_2343047	12	122415481	CA	C	chr12_122415481_CA_C	154	0.228378	0.610016	0.0451984	0.0885369	INDEL	170	740	0.94097	ENSG00000150967	ENSG00000150967	NA	rs546640412
QTS000010	ftp://ftp.ebi.ac.uk/pub/databases/spot/eQTL/sumstats/QTS000010/QTD000082/QTD000082.all.tsv.gz	ILMN_2343048	12	122415481	CA	C	chr12_122415481_CA_C	154	0.228378	0.446186	0.0647494	0.084902	INDEL	170	740	0.94097	ENSG00000150967	ENSG00000150967	NA	rs546640412
QTS000010	ftp://ftp.ebi.ac.uk/pub/databases/spot/eQTL/sumstats/QTS000010/QTD000082/QTD000082.all.tsv.gz	ILMN_2358277	12	122415481	CA	C	chr12_122415481_CA_C	154	0.228378	0.0003041	0.195373	0.0535589	INDEL	170	740	0.94097	ENSG00000111011	ENSG00000111011	NA	rs546640412
QTS000010	ftp://ftp.ebi.ac.uk/pub/databases/spot/eQTL/sumstats/QTS000010/QTD000082/QTD000082.all.tsv.gz	ILMN_2358278	12	122415481	CA	C	chr12_122415481_CA_C	154	0.228378	0.163013	-0.0805806	0.0576436	INDEL	170	740	0.94097	ENSG00000111011	ENSG00000111011	NA	rs546640412
QTS000010	ftp://ftp.ebi.ac.uk/pub/databases/spot/eQTL/sumstats/QTS000010/QTD000082/QTD000082.all.tsv.gz	ILMN_2378081	12	122415481	CA	C	chr12_122415481_CA_C	154	0.228378	0.635028	0.0431364	0.0907998	INDEL	170	740	0.94097	ENSG00000110987	ENSG00000110987	NA	rs546640412
QTS000010	ftp://ftp.ebi.ac.uk/pub/databases/spot/eQTL/sumstats/QTS000010/QTD000082/QTD000082.all.tsv.gz	ILMN_2393144	12	122415481	CA	C	chr12_122415481_CA_C	154	0.228378	0.197122	-0.0667913	0.0516873	INDEL	170	740	0.94097	ENSG00000182196	ENSG00000182196	NA	rs546640412
QTS000010	ftp://ftp.ebi.ac.uk/pub/databases/spot/eQTL/sumstats/QTS000010/QTD000082/QTD000082.all.tsv.gz	ILMN_2396148	12	122415481	CA	C	chr12_122415481_CA_C	154	0.228378	0.298344	-0.0954933	0.0916867	INDEL	170	740	0.94097	ENSG00000130787	ENSG00000130787	NA	rs546640412
QTS000010	ftp://ftp.ebi.ac.uk/pub/databases/spot/eQTL/sumstats/QTS000010/QTD000082/QTD000082.all.tsv.gz	ILMN_2404085	12	122415481	CA	C	chr12_122415481_CA_C	154	0.228378	0.991618	0.00052126	0.0495853	INDEL	170	740	0.94097	ENSG00000130779	ENSG00000130779	NA	rs546640412
QTS000010	ftp://ftp.ebi.ac.uk/pub/databases/spot/eQTL/sumstats/QTS000010/QTD000082/QTD000082.all.tsv.gz	ILMN_3208881	12	122415481	CA	C	chr12_122415481_CA_C	154	0.228378	0.478672	-0.0524773	0.0739962	INDEL	170	740	0.94097	ENSG00000183955	ENSG00000183955	NA	rs546640412
QTS000010	ftp://ftp.ebi.ac.uk/pub/databases/spot/eQTL/sumstats/QTS000010/QTD000082/QTD000082.all.tsv.gz	ILMN_3236695	12	122415481	CA	C	chr12_122415481_CA_C	154	0.228378	0.898175	-0.0117329	0.0916215	INDEL	170	740	0.94097	ENSG00000256092	ENSG00000256092	NA	rs546640412
QTS000010	ftp://ftp.ebi.ac.uk/pub/databases/spot/eQTL/sumstats/QTS000010/QTD000082/QTD000082.all.tsv.gz	ILMN_3249006	12	122415481	CA	C	chr12_122415481_CA_C	154	0.228378	0.127418	0.118516	0.0775659	INDEL	170	740	0.94097	ENSG00000183955	ENSG00000183955	NA	rs546640412
QTS000010	ftp://ftp.ebi.ac.uk/pub/databases/spot/eQTL/sumstats/QTS000010/QTD000082/QTD000082.all.tsv.gz	ILMN_1651464	12	122415869	C	T	chr12_122415869_C_T	16	0.0216216	0.260748	0.372442	0.330642	SNP	16	740	0.63064	ENSG00000089094	ENSG00000089094	NA	rs141541879
QTS000010	ftp://ftp.ebi.ac.uk/pub/databases/spot/eQTL/sumstats/QTS000010/QTD000082/QTD000082.all.tsv.gz	ILMN_1651936	12	122415869	C	T	chr12_122415869_C_T	16	0.0216216	0.566555	-0.165961	0.289297	SNP	16	740	0.63064	ENSG00000183955	ENSG00000183955	NA	rs141541879
QTS000010	ftp://ftp.ebi.ac.uk/pub/databases/spot/eQTL/sumstats/QTS000010/QTD000082/QTD000082.all.tsv.gz	ILMN_1652918	12	122415869	C	T	chr12_122415869_C_T	16	0.0216216	0.60276	-0.178446	0.342572	SNP	16	740	0.63064	ENSG00000139725	ENSG00000139725	NA	rs141541879
QTS000010	ftp://ftp.ebi.ac.uk/pub/databases/spot/eQTL/sumstats/QTS000010/QTD000082/QTD000082.all.tsv.gz	ILMN_1654421	12	122415869	C	T	chr12_122415869_C_T	16	0.0216216	0.580964	0.173085	0.313285	SNP	16	740	0.63064	ENSG00000051825	ENSG00000051825	NA	rs141541879
QTS000010	ftp://ftp.ebi.ac.uk/pub/databases/spot/eQTL/sumstats/QTS000010/QTD000082/QTD000082.all.tsv.gz	ILMN_1658232	12	122415869	C	T	chr12_122415869_C_T	16	0.0216216	0.607229	0.173104	0.336458	SNP	16	740	0.63064	ENSG00000089094	ENSG00000089094	NA	rs141541879
QTS000010	ftp://ftp.ebi.ac.uk/pub/databases/spot/eQTL/sumstats/QTS000010/QTD000082/QTD000082.all.tsv.gz	ILMN_1662316	12	122415869	C	T	chr12_122415869_C_T	16	0.0216216	0.842938	-0.051921	0.261854	SNP	16	740	0.63064	ENSG00000139719	ENSG00000139719	NA	rs141541879
QTS000010	ftp://ftp.ebi.ac.uk/pub/databases/spot/eQTL/sumstats/QTS000010/QTD000082/QTD000082.all.tsv.gz	ILMN_1663370	12	122415869	C	T	chr12_122415869_C_T	16	0.0216216	0.346203	0.32268	0.342099	SNP	16	740	0.63064	ENSG00000130783	ENSG00000130783	NA	rs141541879
QTS000010	ftp://ftp.ebi.ac.uk/pub/databases/spot/eQTL/sumstats/QTS000010/QTD000082/QTD000082.all.tsv.gz	ILMN_1665335	12	122415869	C	T	chr12_122415869_C_T	16	0.0216216	0.762276	0.0659508	0.217857	SNP	16	740	0.63064	ENSG00000184047	ENSG00000184047	NA	rs141541879
QTS000010	ftp://ftp.ebi.ac.uk/pub/databases/spot/eQTL/sumstats/QTS000010/QTD000082/QTD000082.all.tsv.gz	ILMN_1665996	12	122415869	C	T	chr12_122415869_C_T	16	0.0216216	0.978341	0.00842128	0.309967	SNP	16	740	0.63064	ENSG00000110987	ENSG00000110987	NA	rs141541879
QTS000010	ftp://ftp.ebi.ac.uk/pub/databases/spot/eQTL/sumstats/QTS000010/QTD000082/QTD000082.all.tsv.gz	ILMN_1667510	12	122415869	C	T	chr12_122415869_C_T	16	0.0216216	0.397201	0.283817	0.334825	SNP	16	740	0.63064	ENSG00000130921	ENSG00000130921	NA	rs141541879
QTS000010	ftp://ftp.ebi.ac.uk/pub/databases/spot/eQTL/sumstats/QTS000010/QTD000082/QTD000082.all.tsv.gz	ILMN_1677693	12	122415869	C	T	chr12_122415869_C_T	16	0.0216216	0.219108	-0.315394	0.256193	SNP	16	740	0.63064	ENSG00000255398	ENSG00000255398	NA	rs141541879
QTS000010	ftp://ftp.ebi.ac.uk/pub/databases/spot/eQTL/sumstats/QTS000010/QTD000082/QTD000082.all.tsv.gz	ILMN_1684038	12	122415869	C	T	chr12_122415869_C_T	16	0.0216216	0.147436	-0.412064	0.283826	SNP	16	740	0.63064	ENSG00000130779	ENSG00000130779	NA	rs141541879
QTS000010	ftp://ftp.ebi.ac.uk/pub/databases/spot/eQTL/sumstats/QTS000010/QTD000082/QTD000082.all.tsv.gz	ILMN_1693987	12	122415869	C	T	chr12_122415869_C_T	16	0.0216216	0.244506	-0.388575	0.333331	SNP	16	740	0.63064	ENSG00000175727	ENSG00000175727	NA	rs141541879
QTS000010	ftp://ftp.ebi.ac.uk/pub/databases/spot/eQTL/sumstats/QTS000010/QTD000082/QTD000082.all.tsv.gz	ILMN_1701905	12	122415869	C	T	chr12_122415869_C_T	16	0.0216216	0.242168	-0.399447	0.340959	SNP	16	740	0.63064	ENSG00000130783	ENSG00000130783	NA	rs141541879
QTS000010	ftp://ftp.ebi.ac.uk/pub/databases/spot/eQTL/sumstats/QTS000010/QTD000082/QTD000082.all.tsv.gz	ILMN_1704019	12	122415869	C	T	chr12_122415869_C_T	16	0.0216216	0.05911	-0.611651	0.323034	SNP	16	740	0.63064	ENSG00000111325	ENSG00000111325	NA	rs141541879
QTS000010	ftp://ftp.ebi.ac.uk/pub/databases/spot/eQTL/sumstats/QTS000010/QTD000082/QTD000082.all.tsv.gz	ILMN_1706886	12	122415869	C	T	chr12_122415869_C_T	16	0.0216216	0.447704	0.232015	0.305246	SNP	16	740	0.63064	ENSG00000110987	ENSG00000110987	NA	rs141541879
QTS000010	ftp://ftp.ebi.ac.uk/pub/databases/spot/eQTL/sumstats/QTS000010/QTD000082/QTD000082.all.tsv.gz	ILMN_1710427	12	122415869	C	T	chr12_122415869_C_T	16	0.0216216	0.393627	-0.204751	0.239728	SNP	16	740	0.63064	ENSG00000139722	ENSG00000139722	NA	rs141541879
QTS000010	ftp://ftp.ebi.ac.uk/pub/databases/spot/eQTL/sumstats/QTS000010/QTD000082/QTD000082.all.tsv.gz	ILMN_1711699	12	122415869	C	T	chr12_122415869_C_T	16	0.0216216	0.691776	-0.127048	0.320207	SNP	16	740	0.63064	ENSG00000130787	ENSG00000130787	NA	rs141541879
QTS000010	ftp://ftp.ebi.ac.uk/pub/databases/spot/eQTL/sumstats/QTS000010/QTD000082/QTD000082.all.tsv.gz	ILMN_1720498	12	122415869	C	T	chr12_122415869_C_T	16	0.0216216	0.348639	-0.299928	0.319592	SNP	16	740	0.63064	ENSG00000188735	ENSG00000188735	NA	rs141541879
QTS000010	ftp://ftp.ebi.ac.uk/pub/databases/spot/eQTL/sumstats/QTS000010/QTD000082/QTD000082.all.tsv.gz	ILMN_1723058	12	122415869	C	T	chr12_122415869_C_T	16	0.0216216	0.282504	0.319345	0.296694	SNP	16	740	0.63064	ENSG00000130779	ENSG00000130779	NA	rs141541879
QTS000010	ftp://ftp.ebi.ac.uk/pub/databases/spot/eQTL/sumstats/QTS000010/QTD000082/QTD000082.all.tsv.gz	ILMN_1724148	12	122415869	C	T	chr12_122415869_C_T	16	0.0216216	0.926171	-0.0221442	0.238804	SNP	16	740	0.63064	ENSG00000276045	ENSG00000276045	NA	rs141541879
QTS000010	ftp://ftp.ebi.ac.uk/pub/databases/spot/eQTL/sumstats/QTS000010/QTD000082/QTD000082.all.tsv.gz	ILMN_1725187	12	122415869	C	T	chr12_122415869_C_T	16	0.0216216	0.230174	0.354569	0.294989	SNP	16	740	0.63064	ENSG00000090975	ENSG00000090975	NA	rs141541879
QTS000010	ftp://ftp.ebi.ac.uk/pub/databases/spot/eQTL/sumstats/QTS000010/QTD000082/QTD000082.all.tsv.gz	ILMN_1732516	12	122415869	C	T	chr12_122415869_C_T	16	0.0216216	0.64141	0.126087	0.2705	SNP	16	740	0.63064	ENSG00000184445	ENSG00000184445	NA	rs141541879
QTS000010	ftp://ftp.ebi.ac.uk/pub/databases/spot/eQTL/sumstats/QTS000010/QTD000082/QTD000082.all.tsv.gz	ILMN_1732767	12	122415869	C	T	chr12_122415869_C_T	16	0.0216216	0.386631	0.286933	0.331022	SNP	16	740	0.63064	ENSG00000110801	ENSG00000110801	NA	rs141541879
QTS000010	ftp://ftp.ebi.ac.uk/pub/databases/spot/eQTL/sumstats/QTS000010/QTD000082/QTD000082.all.tsv.gz	ILMN_1739943	12	122415869	C	T	chr12_122415869_C_T	16	0.0216216	0.147347	0.303481	0.208989	SNP	16	740	0.63064	ENSG00000139697	ENSG00000139697	NA	rs141541879
QTS000010	ftp://ftp.ebi.ac.uk/pub/databases/spot/eQTL/sumstats/QTS000010/QTD000082/QTD000082.all.tsv.gz	ILMN_1745688	12	122415869	C	T	chr12_122415869_C_T	16	0.0216216	0.547159	-0.204049	0.338614	SNP	16	740	0.63064	ENSG00000158104	ENSG00000158104	NA	rs141541879
QTS000010	ftp://ftp.ebi.ac.uk/pub/databases/spot/eQTL/sumstats/QTS000010/QTD000082/QTD000082.all.tsv.gz	ILMN_1750497	12	122415869	C	T	chr12_122415869_C_T	16	0.0216216	0.499203	-0.17688	0.261487	SNP	16	740	0.63064	ENSG00000182782	ENSG00000182782	NA	rs141541879
QTS000010	ftp://ftp.ebi.ac.uk/pub/databases/spot/eQTL/sumstats/QTS000010/QTD000082/QTD000082.all.tsv.gz	ILMN_1757910	12	122415869	C	T	chr12_122415869_C_T	16	0.0216216	0.925164	-0.0327077	0.347964	SNP	16	740	0.63064	ENSG00000130787	ENSG00000130787	NA	rs141541879
QTS000010	ftp://ftp.ebi.ac.uk/pub/databases/spot/eQTL/sumstats/QTS000010/QTD000082/QTD000082.all.tsv.gz	ILMN_1760954	12	122415869	C	T	chr12_122415869_C_T	16	0.0216216	0.549606	-0.127487	0.21286	SNP	16	740	0.63064	ENSG00000139726	ENSG00000139726	NA	rs141541879
QTS000010	ftp://ftp.ebi.ac.uk/pub/databases/spot/eQTL/sumstats/QTS000010/QTD000082/QTD000082.all.tsv.gz	ILMN_1771260	12	122415869	C	T	chr12_122415869_C_T	16	0.0216216	0.263664	0.375995	0.335846	SNP	16	740	0.63064	ENSG00000176383	ENSG00000176383	NA	rs141541879
QTS000010	ftp://ftp.ebi.ac.uk/pub/databases/spot/eQTL/sumstats/QTS000010/QTD000082/QTD000082.all.tsv.gz	ILMN_1777934	12	122415869	C	T	chr12_122415869_C_T	16	0.0216216	0.585049	0.188327	0.344589	SNP	16	740	0.63064	ENSG00000139714	ENSG00000139714	NA	rs141541879
QTS000010	ftp://ftp.ebi.ac.uk/pub/databases/spot/eQTL/sumstats/QTS000010/QTD000082/QTD000082.all.tsv.gz	ILMN_1779835	12	122415869	C	T	chr12_122415869_C_T	16	0.0216216	0.253894	-0.35468	0.310362	SNP	16	740	0.63064	ENSG00000182196	ENSG00000182196	NA	rs141541879
QTS000010	ftp://ftp.ebi.ac.uk/pub/databases/spot/eQTL/sumstats/QTS000010/QTD000082/QTD000082.all.tsv.gz	ILMN_1787845	12	122415869	C	T	chr12_122415869_C_T	16	0.0216216	0.586119	0.18773	0.34448	SNP	16	740	0.63064	ENSG00000130787	ENSG00000130787	NA	rs141541879
QTS000010	ftp://ftp.ebi.ac.uk/pub/databases/spot/eQTL/sumstats/QTS000010/QTD000082/QTD000082.all.tsv.gz	ILMN_1788887	12	122415869	C	T	chr12_122415869_C_T	16	0.0216216	0.597944	-0.148235	0.280835	SNP	16	740	0.63064	ENSG00000212694	ENSG00000212694	NA	rs141541879
QTS000010	ftp://ftp.ebi.ac.uk/pub/databases/spot/eQTL/sumstats/QTS000010/QTD000082/QTD000082.all.tsv.gz	ILMN_1788928	12	122415869	C	T	chr12_122415869_C_T	16	0.0216216	0.126691	0.494699	0.323148	SNP	16	740	0.63064	ENSG00000150967	ENSG00000150967	NA	rs141541879
QTS000010	ftp://ftp.ebi.ac.uk/pub/databases/spot/eQTL/sumstats/QTS000010/QTD000082/QTD000082.all.tsv.gz	ILMN_1791149	12	122415869	C	T	chr12_122415869_C_T	16	0.0216216	0.608867	0.114697	0.223953	SNP	16	740	0.63064	ENSG00000182196	ENSG00000182196	NA	rs141541879
QTS000010	ftp://ftp.ebi.ac.uk/pub/databases/spot/eQTL/sumstats/QTS000010/QTD000082/QTD000082.all.tsv.gz	ILMN_1792092	12	122415869	C	T	chr12_122415869_C_T	16	0.0216216	0.319052	-0.194693	0.195121	SNP	16	740	0.63064	ENSG00000033030	ENSG00000033030	NA	rs141541879
QTS000010	ftp://ftp.ebi.ac.uk/pub/databases/spot/eQTL/sumstats/QTS000010/QTD000082/QTD000082.all.tsv.gz	ILMN_1794260	12	122415869	C	T	chr12_122415869_C_T	16	0.0216216	0.317038	-0.29039	0.289817	SNP	16	740	0.63064	ENSG00000089094	ENSG00000089094	NA	rs141541879
QTS000010	ftp://ftp.ebi.ac.uk/pub/databases/spot/eQTL/sumstats/QTS000010/QTD000082/QTD000082.all.tsv.gz	ILMN_1800341	12	122415869	C	T	chr12_122415869_C_T	16	0.0216216	0.0310758	0.679776	0.314026	SNP	16	740	0.63064	ENSG00000158023	ENSG00000158023	NA	rs141541879
QTS000010	ftp://ftp.ebi.ac.uk/pub/databases/spot/eQTL/sumstats/QTS000010/QTD000082/QTD000082.all.tsv.gz	ILMN_1807704	12	122415869	C	T	chr12_122415869_C_T	16	0.0216216	0.0435648	0.67859	0.335025	SNP	16	740	0.63064	ENSG00000212694	ENSG00000212694	NA	rs141541879
QTS000010	ftp://ftp.ebi.ac.uk/pub/databases/spot/eQTL/sumstats/QTS000010/QTD000082/QTD000082.all.tsv.gz	ILMN_1811272	12	122415869	C	T	chr12_122415869_C_T	16	0.0216216	0.0853915	-0.567137	0.328769	SNP	16	740	0.63064	ENSG00000196917	ENSG00000196917	NA	rs141541879
QTS000010	ftp://ftp.ebi.ac.uk/pub/databases/spot/eQTL/sumstats/QTS000010/QTD000082/QTD000082.all.tsv.gz	ILMN_1812721	12	122415869	C	T	chr12_122415869_C_T	16	0.0216216	0.51128	-0.219519	0.333864	SNP	16	740	0.63064	ENSG00000130787	ENSG00000130787	NA	rs141541879
QTS000010	ftp://ftp.ebi.ac.uk/pub/databases/spot/eQTL/sumstats/QTS000010/QTD000082/QTD000082.all.tsv.gz	ILMN_1813573	12	122415869	C	T	chr12_122415869_C_T	16	0.0216216	0.911089	-0.0341043	0.305199	SNP	16	740	0.63064	ENSG00000139718	ENSG00000139718	NA	rs141541879
QTS000010	ftp://ftp.ebi.ac.uk/pub/databases/spot/eQTL/sumstats/QTS000010/QTD000082/QTD000082.all.tsv.gz	ILMN_1849192	12	122415869	C	T	chr12_122415869_C_T	16	0.0216216	0.552554	-0.203105	0.341638	SNP	16	740	0.63064	ENSG00000256546	ENSG00000256546	NA	rs141541879
QTS000010	ftp://ftp.ebi.ac.uk/pub/databases/spot/eQTL/sumstats/QTS000010/QTD000082/QTD000082.all.tsv.gz	ILMN_2098947	12	122415869	C	T	chr12_122415869_C_T	16	0.0216216	0.931215	0.0223707	0.258988	SNP	16	740	0.63064	ENSG00000212694	ENSG00000212694	NA	rs141541879
QTS000010	ftp://ftp.ebi.ac.uk/pub/databases/spot/eQTL/sumstats/QTS000010/QTD000082/QTD000082.all.tsv.gz	ILMN_2108493	12	122415869	C	T	chr12_122415869_C_T	16	0.0216216	0.50218	-0.224429	0.334096	SNP	16	740	0.63064	ENSG00000188735	ENSG00000188735	NA	rs141541879
QTS000010	ftp://ftp.ebi.ac.uk/pub/databases/spot/eQTL/sumstats/QTS000010/QTD000082/QTD000082.all.tsv.gz	ILMN_2133125	12	122415869	C	T	chr12_122415869_C_T	16	0.0216216	0.557538	-0.198647	0.338377	SNP	16	740	0.63064	ENSG00000158113	ENSG00000158113	NA	rs141541879
QTS000010	ftp://ftp.ebi.ac.uk/pub/databases/spot/eQTL/sumstats/QTS000010/QTD000082/QTD000082.all.tsv.gz	ILMN_2161848	12	122415869	C	T	chr12_122415869_C_T	16	0.0216216	0.671871	0.143843	0.339304	SNP	16	740	0.63064	ENSG00000196917	ENSG00000196917	NA	rs141541879
QTS000010	ftp://ftp.ebi.ac.uk/pub/databases/spot/eQTL/sumstats/QTS000010/QTD000082/QTD000082.all.tsv.gz	ILMN_2201866	12	122415869	C	T	chr12_122415869_C_T	16	0.0216216	0.943206	-0.0239942	0.336565	SNP	16	740	0.63064	ENSG00000204671	ENSG00000204671	NA	rs141541879
QTS000010	ftp://ftp.ebi.ac.uk/pub/databases/spot/eQTL/sumstats/QTS000010/QTD000082/QTD000082.all.tsv.gz	ILMN_2288402	12	122415869	C	T	chr12_122415869_C_T	16	0.0216216	0.220125	-0.419034	0.341132	SNP	16	740	0.63064	ENSG00000130787	ENSG00000130787	NA	rs141541879
QTS000010	ftp://ftp.ebi.ac.uk/pub/databases/spot/eQTL/sumstats/QTS000010/QTD000082/QTD000082.all.tsv.gz	ILMN_2310589	12	122415869	C	T	chr12_122415869_C_T	16	0.0216216	0.335742	-0.258604	0.268284	SNP	16	740	0.63064	ENSG00000184047	ENSG00000184047	NA	rs141541879
QTS000010	ftp://ftp.ebi.ac.uk/pub/databases/spot/eQTL/sumstats/QTS000010/QTD000082/QTD000082.all.tsv.gz	ILMN_2332990	12	122415869	C	T	chr12_122415869_C_T	16	0.0216216	0.0123154	-0.430692	0.171192	SNP	16	740	0.63064	ENSG00000184047	ENSG00000184047	NA	rs141541879
QTS000010	ftp://ftp.ebi.ac.uk/pub/databases/spot/eQTL/sumstats/QTS000010/QTD000082/QTD000082.all.tsv.gz	ILMN_2343047	12	122415869	C	T	chr12_122415869_C_T	16	0.0216216	0.0664368	0.60287	0.327446	SNP	16	740	0.63064	ENSG00000150967	ENSG00000150967	NA	rs141541879
QTS000010	ftp://ftp.ebi.ac.uk/pub/databases/spot/eQTL/sumstats/QTS000010/QTD000082/QTD000082.all.tsv.gz	ILMN_2343048	12	122415869	C	T	chr12_122415869_C_T	16	0.0216216	0.883347	-0.0463449	0.315631	SNP	16	740	0.63064	ENSG00000150967	ENSG00000150967	NA	rs141541879
QTS000010	ftp://ftp.ebi.ac.uk/pub/databases/spot/eQTL/sumstats/QTS000010/QTD000082/QTD000082.all.tsv.gz	ILMN_2358277	12	122415869	C	T	chr12_122415869_C_T	16	0.0216216	0.574636	-0.113788	0.202558	SNP	16	740	0.63064	ENSG00000111011	ENSG00000111011	NA	rs141541879
QTS000010	ftp://ftp.ebi.ac.uk/pub/databases/spot/eQTL/sumstats/QTS000010/QTD000082/QTD000082.all.tsv.gz	ILMN_2358278	12	122415869	C	T	chr12_122415869_C_T	16	0.0216216	0.0872541	-0.366678	0.213831	SNP	16	740	0.63064	ENSG00000111011	ENSG00000111011	NA	rs141541879
QTS000010	ftp://ftp.ebi.ac.uk/pub/databases/spot/eQTL/sumstats/QTS000010/QTD000082/QTD000082.all.tsv.gz	ILMN_2378081	12	122415869	C	T	chr12_122415869_C_T	16	0.0216216	0.13753	-0.500627	0.33635	SNP	16	740	0.63064	ENSG00000110987	ENSG00000110987	NA	rs141541879
QTS000010	ftp://ftp.ebi.ac.uk/pub/databases/spot/eQTL/sumstats/QTS000010/QTD000082/QTD000082.all.tsv.gz	ILMN_2393144	12	122415869	C	T	chr12_122415869_C_T	16	0.0216216	0.925639	-0.0179747	0.192449	SNP	16	740	0.63064	ENSG00000182196	ENSG00000182196	NA	rs141541879
QTS000010	ftp://ftp.ebi.ac.uk/pub/databases/spot/eQTL/sumstats/QTS000010/QTD000082/QTD000082.all.tsv.gz	ILMN_2396148	12	122415869	C	T	chr12_122415869_C_T	16	0.0216216	0.517343	-0.220938	0.340904	SNP	16	740	0.63064	ENSG00000130787	ENSG00000130787	NA	rs141541879
QTS000010	ftp://ftp.ebi.ac.uk/pub/databases/spot/eQTL/sumstats/QTS000010/QTD000082/QTD000082.all.tsv.gz	ILMN_2404085	12	122415869	C	T	chr12_122415869_C_T	16	0.0216216	0.45824	-0.136668	0.18405	SNP	16	740	0.63064	ENSG00000130779	ENSG00000130779	NA	rs141541879
QTS000010	ftp://ftp.ebi.ac.uk/pub/databases/spot/eQTL/sumstats/QTS000010/QTD000082/QTD000082.all.tsv.gz	ILMN_3208881	12	122415869	C	T	chr12_122415869_C_T	16	0.0216216	0.603886	-0.142783	0.274961	SNP	16	740	0.63064	ENSG00000183955	ENSG00000183955	NA	rs141541879
QTS000010	ftp://ftp.ebi.ac.uk/pub/databases/spot/eQTL/sumstats/QTS000010/QTD000082/QTD000082.all.tsv.gz	ILMN_3236695	12	122415869	C	T	chr12_122415869_C_T	16	0.0216216	0.0724571	0.610391	0.338805	SNP	16	740	0.63064	ENSG00000256092	ENSG00000256092	NA	rs141541879
QTS000010	ftp://ftp.ebi.ac.uk/pub/databases/spot/eQTL/sumstats/QTS000010/QTD000082/QTD000082.all.tsv.gz	ILMN_3249006	12	122415869	C	T	chr12_122415869_C_T	16	0.0216216	0.686231	0.116849	0.28901	SNP	16	740	0.63064	ENSG00000183955	ENSG00000183955	NA	rs141541879
QTS000010	ftp://ftp.ebi.ac.uk/pub/databases/spot/eQTL/sumstats/QTS000010/QTD000082/QTD000082.all.tsv.gz	ILMN_1651464	12	122415913	A	G	chr12_122415913_A_G	161	0.243243	0.099788	-0.137471	0.0833062	SNP	560	740	0.99987	ENSG00000089094	ENSG00000089094	NA	rs4758648
QTS000010	ftp://ftp.ebi.ac.uk/pub/databases/spot/eQTL/sumstats/QTS000010/QTD000082/QTD000082.all.tsv.gz	ILMN_1651936	12	122415913	A	G	chr12_122415913_A_G	161	0.243243	0.12081	-0.11325	0.072824	SNP	560	740	0.99987	ENSG00000183955	ENSG00000183955	NA	rs4758648
QTS000010	ftp://ftp.ebi.ac.uk/pub/databases/spot/eQTL/sumstats/QTS000010/QTD000082/QTD000082.all.tsv.gz	ILMN_1652918	12	122415913	A	G	chr12_122415913_A_G	161	0.243243	0.599438	0.0454647	0.0864872	SNP	560	740	0.99987	ENSG00000139725	ENSG00000139725	NA	rs4758648
QTS000010	ftp://ftp.ebi.ac.uk/pub/databases/spot/eQTL/sumstats/QTS000010/QTD000082/QTD000082.all.tsv.gz	ILMN_1654421	12	122415913	A	G	chr12_122415913_A_G	161	0.243243	0.4419	-0.0608661	0.079062	SNP	560	740	0.99987	ENSG00000051825	ENSG00000051825	NA	rs4758648
QTS000010	ftp://ftp.ebi.ac.uk/pub/databases/spot/eQTL/sumstats/QTS000010/QTD000082/QTD000082.all.tsv.gz	ILMN_1658232	12	122415913	A	G	chr12_122415913_A_G	161	0.243243	0.489498	0.0587491	0.0849187	SNP	560	740	0.99987	ENSG00000089094	ENSG00000089094	NA	rs4758648
QTS000010	ftp://ftp.ebi.ac.uk/pub/databases/spot/eQTL/sumstats/QTS000010/QTD000082/QTD000082.all.tsv.gz	ILMN_1662316	12	122415913	A	G	chr12_122415913_A_G	161	0.243243	0.0526859	0.127845	0.065764	SNP	560	740	0.99987	ENSG00000139719	ENSG00000139719	NA	rs4758648
QTS000010	ftp://ftp.ebi.ac.uk/pub/databases/spot/eQTL/sumstats/QTS000010/QTD000082/QTD000082.all.tsv.gz	ILMN_1663370	12	122415913	A	G	chr12_122415913_A_G	161	0.243243	0.337575	0.082933	0.0863646	SNP	560	740	0.99987	ENSG00000130783	ENSG00000130783	NA	rs4758648
QTS000010	ftp://ftp.ebi.ac.uk/pub/databases/spot/eQTL/sumstats/QTS000010/QTD000082/QTD000082.all.tsv.gz	ILMN_1665335	12	122415913	A	G	chr12_122415913_A_G	161	0.243243	0.912995	0.00601449	0.0550076	SNP	560	740	0.99987	ENSG00000184047	ENSG00000184047	NA	rs4758648
QTS000010	ftp://ftp.ebi.ac.uk/pub/databases/spot/eQTL/sumstats/QTS000010/QTD000082/QTD000082.all.tsv.gz	ILMN_1665996	12	122415913	A	G	chr12_122415913_A_G	161	0.243243	0.546126	-0.0472547	0.0782162	SNP	560	740	0.99987	ENSG00000110987	ENSG00000110987	NA	rs4758648
QTS000010	ftp://ftp.ebi.ac.uk/pub/databases/spot/eQTL/sumstats/QTS000010/QTD000082/QTD000082.all.tsv.gz	ILMN_1667510	12	122415913	A	G	chr12_122415913_A_G	161	0.243243	0.980582	0.00206103	0.0846176	SNP	560	740	0.99987	ENSG00000130921	ENSG00000130921	NA	rs4758648
QTS000010	ftp://ftp.ebi.ac.uk/pub/databases/spot/eQTL/sumstats/QTS000010/QTD000082/QTD000082.all.tsv.gz	ILMN_1677693	12	122415913	A	G	chr12_122415913_A_G	161	0.243243	0.0333097	0.137612	0.0644053	SNP	560	740	0.99987	ENSG00000255398	ENSG00000255398	NA	rs4758648
QTS000010	ftp://ftp.ebi.ac.uk/pub/databases/spot/eQTL/sumstats/QTS000010/QTD000082/QTD000082.all.tsv.gz	ILMN_1684038	12	122415913	A	G	chr12_122415913_A_G	161	0.243243	0.614029	0.0362648	0.0718433	SNP	560	740	0.99987	ENSG00000130779	ENSG00000130779	NA	rs4758648
QTS000010	ftp://ftp.ebi.ac.uk/pub/databases/spot/eQTL/sumstats/QTS000010/QTD000082/QTD000082.all.tsv.gz	ILMN_1693987	12	122415913	A	G	chr12_122415913_A_G	161	0.243243	0.0940546	0.140998	0.0839831	SNP	560	740	0.99987	ENSG00000175727	ENSG00000175727	NA	rs4758648
QTS000010	ftp://ftp.ebi.ac.uk/pub/databases/spot/eQTL/sumstats/QTS000010/QTD000082/QTD000082.all.tsv.gz	ILMN_1701905	12	122415913	A	G	chr12_122415913_A_G	161	0.243243	0.18019	0.115521	0.0860287	SNP	560	740	0.99987	ENSG00000130783	ENSG00000130783	NA	rs4758648
QTS000010	ftp://ftp.ebi.ac.uk/pub/databases/spot/eQTL/sumstats/QTS000010/QTD000082/QTD000082.all.tsv.gz	ILMN_1704019	12	122415913	A	G	chr12_122415913_A_G	161	0.243243	0.949653	0.00517914	0.0819655	SNP	560	740	0.99987	ENSG00000111325	ENSG00000111325	NA	rs4758648
QTS000010	ftp://ftp.ebi.ac.uk/pub/databases/spot/eQTL/sumstats/QTS000010/QTD000082/QTD000082.all.tsv.gz	ILMN_1706886	12	122415913	A	G	chr12_122415913_A_G	161	0.243243	0.564834	0.044421	0.0770909	SNP	560	740	0.99987	ENSG00000110987	ENSG00000110987	NA	rs4758648
QTS000010	ftp://ftp.ebi.ac.uk/pub/databases/spot/eQTL/sumstats/QTS000010/QTD000082/QTD000082.all.tsv.gz	ILMN_1710427	12	122415913	A	G	chr12_122415913_A_G	161	0.243243	0.370303	-0.0542862	0.0605168	SNP	560	740	0.99987	ENSG00000139722	ENSG00000139722	NA	rs4758648
QTS000010	ftp://ftp.ebi.ac.uk/pub/databases/spot/eQTL/sumstats/QTS000010/QTD000082/QTD000082.all.tsv.gz	ILMN_1711699	12	122415913	A	G	chr12_122415913_A_G	161	0.243243	0.950933	-0.00497915	0.0808589	SNP	560	740	0.99987	ENSG00000130787	ENSG00000130787	NA	rs4758648
QTS000010	ftp://ftp.ebi.ac.uk/pub/databases/spot/eQTL/sumstats/QTS000010/QTD000082/QTD000082.all.tsv.gz	ILMN_1720498	12	122415913	A	G	chr12_122415913_A_G	161	0.243243	0.352971	-0.0750449	0.080688	SNP	560	740	0.99987	ENSG00000188735	ENSG00000188735	NA	rs4758648
QTS000010	ftp://ftp.ebi.ac.uk/pub/databases/spot/eQTL/sumstats/QTS000010/QTD000082/QTD000082.all.tsv.gz	ILMN_1723058	12	122415913	A	G	chr12_122415913_A_G	161	0.243243	5.59702e-06	0.336044	0.0728766	SNP	560	740	0.99987	ENSG00000130779	ENSG00000130779	NA	rs4758648
QTS000010	ftp://ftp.ebi.ac.uk/pub/databases/spot/eQTL/sumstats/QTS000010/QTD000082/QTD000082.all.tsv.gz	ILMN_1724148	12	122415913	A	G	chr12_122415913_A_G	161	0.243243	0.933811	0.00501069	0.0602901	SNP	560	740	0.99987	ENSG00000276045	ENSG00000276045	NA	rs4758648
QTS000010	ftp://ftp.ebi.ac.uk/pub/databases/spot/eQTL/sumstats/QTS000010/QTD000082/QTD000082.all.tsv.gz	ILMN_1725187	12	122415913	A	G	chr12_122415913_A_G	161	0.243243	0.699012	0.0288719	0.0746105	SNP	560	740	0.99987	ENSG00000090975	ENSG00000090975	NA	rs4758648
QTS000010	ftp://ftp.ebi.ac.uk/pub/databases/spot/eQTL/sumstats/QTS000010/QTD000082/QTD000082.all.tsv.gz	ILMN_1732516	12	122415913	A	G	chr12_122415913_A_G	161	0.243243	0.00242094	0.206005	0.0674323	SNP	560	740	0.99987	ENSG00000184445	ENSG00000184445	NA	rs4758648
QTS000010	ftp://ftp.ebi.ac.uk/pub/databases/spot/eQTL/sumstats/QTS000010/QTD000082/QTD000082.all.tsv.gz	ILMN_1732767	12	122415913	A	G	chr12_122415913_A_G	161	0.243243	0.67317	-0.0353085	0.0836393	SNP	560	740	0.99987	ENSG00000110801	ENSG00000110801	NA	rs4758648
QTS000010	ftp://ftp.ebi.ac.uk/pub/databases/spot/eQTL/sumstats/QTS000010/QTD000082/QTD000082.all.tsv.gz	ILMN_1739943	12	122415913	A	G	chr12_122415913_A_G	161	0.243243	0.606397	0.0272793	0.0528994	SNP	560	740	0.99987	ENSG00000139697	ENSG00000139697	NA	rs4758648
QTS000010	ftp://ftp.ebi.ac.uk/pub/databases/spot/eQTL/sumstats/QTS000010/QTD000082/QTD000082.all.tsv.gz	ILMN_1745688	12	122415913	A	G	chr12_122415913_A_G	161	0.243243	0.18339	-0.113729	0.085319	SNP	560	740	0.99987	ENSG00000158104	ENSG00000158104	NA	rs4758648
QTS000010	ftp://ftp.ebi.ac.uk/pub/databases/spot/eQTL/sumstats/QTS000010/QTD000082/QTD000082.all.tsv.gz	ILMN_1750497	12	122415913	A	G	chr12_122415913_A_G	161	0.243243	0.00480026	0.185387	0.0653224	SNP	560	740	0.99987	ENSG00000182782	ENSG00000182782	NA	rs4758648
QTS000010	ftp://ftp.ebi.ac.uk/pub/databases/spot/eQTL/sumstats/QTS000010/QTD000082/QTD000082.all.tsv.gz	ILMN_1757910	12	122415913	A	G	chr12_122415913_A_G	161	0.243243	0.0613844	0.164054	0.0874178	SNP	560	740	0.99987	ENSG00000130787	ENSG00000130787	NA	rs4758648
QTS000010	ftp://ftp.ebi.ac.uk/pub/databases/spot/eQTL/sumstats/QTS000010/QTD000082/QTD000082.all.tsv.gz	ILMN_1760954	12	122415913	A	G	chr12_122415913_A_G	161	0.243243	0.63615	0.0254505	0.0537501	SNP	560	740	0.99987	ENSG00000139726	ENSG00000139726	NA	rs4758648
QTS000010	ftp://ftp.ebi.ac.uk/pub/databases/spot/eQTL/sumstats/QTS000010/QTD000082/QTD000082.all.tsv.gz	ILMN_1771260	12	122415913	A	G	chr12_122415913_A_G	161	0.243243	0.943474	-0.00602674	0.0849387	SNP	560	740	0.99987	ENSG00000176383	ENSG00000176383	NA	rs4758648
QTS000010	ftp://ftp.ebi.ac.uk/pub/databases/spot/eQTL/sumstats/QTS000010/QTD000082/QTD000082.all.tsv.gz	ILMN_1777934	12	122415913	A	G	chr12_122415913_A_G	161	0.243243	0.333632	0.0841502	0.0869191	SNP	560	740	0.99987	ENSG00000139714	ENSG00000139714	NA	rs4758648
QTS000010	ftp://ftp.ebi.ac.uk/pub/databases/spot/eQTL/sumstats/QTS000010/QTD000082/QTD000082.all.tsv.gz	ILMN_1779835	12	122415913	A	G	chr12_122415913_A_G	161	0.243243	0.879347	-0.0119242	0.0784974	SNP	560	740	0.99987	ENSG00000182196	ENSG00000182196	NA	rs4758648
QTS000010	ftp://ftp.ebi.ac.uk/pub/databases/spot/eQTL/sumstats/QTS000010/QTD000082/QTD000082.all.tsv.gz	ILMN_1787845	12	122415913	A	G	chr12_122415913_A_G	161	0.243243	0.802961	0.0217238	0.0869983	SNP	560	740	0.99987	ENSG00000130787	ENSG00000130787	NA	rs4758648
QTS000010	ftp://ftp.ebi.ac.uk/pub/databases/spot/eQTL/sumstats/QTS000010/QTD000082/QTD000082.all.tsv.gz	ILMN_1788887	12	122415913	A	G	chr12_122415913_A_G	161	0.243243	0.114885	-0.111711	0.0706811	SNP	560	740	0.99987	ENSG00000212694	ENSG00000212694	NA	rs4758648
QTS000010	ftp://ftp.ebi.ac.uk/pub/databases/spot/eQTL/sumstats/QTS000010/QTD000082/QTD000082.all.tsv.gz	ILMN_1788928	12	122415913	A	G	chr12_122415913_A_G	161	0.243243	0.0623708	0.152279	0.0814529	SNP	560	740	0.99987	ENSG00000150967	ENSG00000150967	NA	rs4758648
QTS000010	ftp://ftp.ebi.ac.uk/pub/databases/spot/eQTL/sumstats/QTS000010/QTD000082/QTD000082.all.tsv.gz	ILMN_1791149	12	122415913	A	G	chr12_122415913_A_G	161	0.243243	0.389576	0.0486736	0.0565025	SNP	560	740	0.99987	ENSG00000182196	ENSG00000182196	NA	rs4758648
QTS000010	ftp://ftp.ebi.ac.uk/pub/databases/spot/eQTL/sumstats/QTS000010/QTD000082/QTD000082.all.tsv.gz	ILMN_1792092	12	122415913	A	G	chr12_122415913_A_G	161	0.243243	0.148645	0.0711949	0.0491855	SNP	560	740	0.99987	ENSG00000033030	ENSG00000033030	NA	rs4758648
QTS000010	ftp://ftp.ebi.ac.uk/pub/databases/spot/eQTL/sumstats/QTS000010/QTD000082/QTD000082.all.tsv.gz	ILMN_1794260	12	122415913	A	G	chr12_122415913_A_G	161	0.243243	0.193672	0.0951928	0.0730982	SNP	560	740	0.99987	ENSG00000089094	ENSG00000089094	NA	rs4758648
QTS000010	ftp://ftp.ebi.ac.uk/pub/databases/spot/eQTL/sumstats/QTS000010/QTD000082/QTD000082.all.tsv.gz	ILMN_1800341	12	122415913	A	G	chr12_122415913_A_G	161	0.243243	0.47471	-0.0570655	0.0797452	SNP	560	740	0.99987	ENSG00000158023	ENSG00000158023	NA	rs4758648
QTS000010	ftp://ftp.ebi.ac.uk/pub/databases/spot/eQTL/sumstats/QTS000010/QTD000082/QTD000082.all.tsv.gz	ILMN_1807704	12	122415913	A	G	chr12_122415913_A_G	161	0.243243	0.229121	-0.102275	0.0848965	SNP	560	740	0.99987	ENSG00000212694	ENSG00000212694	NA	rs4758648
QTS000010	ftp://ftp.ebi.ac.uk/pub/databases/spot/eQTL/sumstats/QTS000010/QTD000082/QTD000082.all.tsv.gz	ILMN_1811272	12	122415913	A	G	chr12_122415913_A_G	161	0.243243	0.86402	0.0142842	0.0833467	SNP	560	740	0.99987	ENSG00000196917	ENSG00000196917	NA	rs4758648
QTS000010	ftp://ftp.ebi.ac.uk/pub/databases/spot/eQTL/sumstats/QTS000010/QTD000082/QTD000082.all.tsv.gz	ILMN_1812721	12	122415913	A	G	chr12_122415913_A_G	161	0.243243	0.492252	-0.0579409	0.0842847	SNP	560	740	0.99987	ENSG00000130787	ENSG00000130787	NA	rs4758648
QTS000010	ftp://ftp.ebi.ac.uk/pub/databases/spot/eQTL/sumstats/QTS000010/QTD000082/QTD000082.all.tsv.gz	ILMN_1813573	12	122415913	A	G	chr12_122415913_A_G	161	0.243243	0.455271	-0.0575505	0.0769932	SNP	560	740	0.99987	ENSG00000139718	ENSG00000139718	NA	rs4758648
QTS000010	ftp://ftp.ebi.ac.uk/pub/databases/spot/eQTL/sumstats/QTS000010/QTD000082/QTD000082.all.tsv.gz	ILMN_1849192	12	122415913	A	G	chr12_122415913_A_G	161	0.243243	0.862115	0.0149982	0.0862913	SNP	560	740	0.99987	ENSG00000256546	ENSG00000256546	NA	rs4758648
QTS000010	ftp://ftp.ebi.ac.uk/pub/databases/spot/eQTL/sumstats/QTS000010/QTD000082/QTD000082.all.tsv.gz	ILMN_2098947	12	122415913	A	G	chr12_122415913_A_G	161	0.243243	0.210983	0.0817572	0.0652424	SNP	560	740	0.99987	ENSG00000212694	ENSG00000212694	NA	rs4758648
QTS000010	ftp://ftp.ebi.ac.uk/pub/databases/spot/eQTL/sumstats/QTS000010/QTD000082/QTD000082.all.tsv.gz	ILMN_2108493	12	122415913	A	G	chr12_122415913_A_G	161	0.243243	0.630447	-0.0406274	0.0843741	SNP	560	740	0.99987	ENSG00000188735	ENSG00000188735	NA	rs4758648
QTS000010	ftp://ftp.ebi.ac.uk/pub/databases/spot/eQTL/sumstats/QTS000010/QTD000082/QTD000082.all.tsv.gz	ILMN_2133125	12	122415913	A	G	chr12_122415913_A_G	161	0.243243	0.900386	-0.0107061	0.0854684	SNP	560	740	0.99987	ENSG00000158113	ENSG00000158113	NA	rs4758648
QTS000010	ftp://ftp.ebi.ac.uk/pub/databases/spot/eQTL/sumstats/QTS000010/QTD000082/QTD000082.all.tsv.gz	ILMN_2161848	12	122415913	A	G	chr12_122415913_A_G	161	0.243243	0.827047	0.0187338	0.0856789	SNP	560	740	0.99987	ENSG00000196917	ENSG00000196917	NA	rs4758648
QTS000010	ftp://ftp.ebi.ac.uk/pub/databases/spot/eQTL/sumstats/QTS000010/QTD000082/QTD000082.all.tsv.gz	ILMN_2201866	12	122415913	A	G	chr12_122415913_A_G	161	0.243243	0.333191	0.0822316	0.0848599	SNP	560	740	0.99987	ENSG00000204671	ENSG00000204671	NA	rs4758648
QTS000010	ftp://ftp.ebi.ac.uk/pub/databases/spot/eQTL/sumstats/QTS000010/QTD000082/QTD000082.all.tsv.gz	ILMN_2288402	12	122415913	A	G	chr12_122415913_A_G	161	0.243243	0.0835273	0.149151	0.0859434	SNP	560	740	0.99987	ENSG00000130787	ENSG00000130787	NA	rs4758648
QTS000010	ftp://ftp.ebi.ac.uk/pub/databases/spot/eQTL/sumstats/QTS000010/QTD000082/QTD000082.all.tsv.gz	ILMN_2310589	12	122415913	A	G	chr12_122415913_A_G	161	0.243243	0.0006844	0.228605	0.0667271	SNP	560	740	0.99987	ENSG00000184047	ENSG00000184047	NA	rs4758648
QTS000010	ftp://ftp.ebi.ac.uk/pub/databases/spot/eQTL/sumstats/QTS000010/QTD000082/QTD000082.all.tsv.gz	ILMN_2332990	12	122415913	A	G	chr12_122415913_A_G	161	0.243243	0.0540962	0.0838235	0.0433762	SNP	560	740	0.99987	ENSG00000184047	ENSG00000184047	NA	rs4758648
QTS000010	ftp://ftp.ebi.ac.uk/pub/databases/spot/eQTL/sumstats/QTS000010/QTD000082/QTD000082.all.tsv.gz	ILMN_2343047	12	122415913	A	G	chr12_122415913_A_G	161	0.243243	0.52098	-0.0533347	0.0830146	SNP	560	740	0.99987	ENSG00000150967	ENSG00000150967	NA	rs4758648
QTS000010	ftp://ftp.ebi.ac.uk/pub/databases/spot/eQTL/sumstats/QTS000010/QTD000082/QTD000082.all.tsv.gz	ILMN_2343048	12	122415913	A	G	chr12_122415913_A_G	161	0.243243	0.287474	-0.0847551	0.0795615	SNP	560	740	0.99987	ENSG00000150967	ENSG00000150967	NA	rs4758648
QTS000010	ftp://ftp.ebi.ac.uk/pub/databases/spot/eQTL/sumstats/QTS000010/QTD000082/QTD000082.all.tsv.gz	ILMN_2358277	12	122415913	A	G	chr12_122415913_A_G	161	0.243243	0.00128898	-0.163579	0.0504197	SNP	560	740	0.99987	ENSG00000111011	ENSG00000111011	NA	rs4758648
QTS000010	ftp://ftp.ebi.ac.uk/pub/databases/spot/eQTL/sumstats/QTS000010/QTD000082/QTD000082.all.tsv.gz	ILMN_2358278	12	122415913	A	G	chr12_122415913_A_G	161	0.243243	0.224715	0.0657915	0.0540958	SNP	560	740	0.99987	ENSG00000111011	ENSG00000111011	NA	rs4758648
QTS000010	ftp://ftp.ebi.ac.uk/pub/databases/spot/eQTL/sumstats/QTS000010/QTD000082/QTD000082.all.tsv.gz	ILMN_2378081	12	122415913	A	G	chr12_122415913_A_G	161	0.243243	0.803477	-0.0212114	0.0851742	SNP	560	740	0.99987	ENSG00000110987	ENSG00000110987	NA	rs4758648
QTS000010	ftp://ftp.ebi.ac.uk/pub/databases/spot/eQTL/sumstats/QTS000010/QTD000082/QTD000082.all.tsv.gz	ILMN_2393144	12	122415913	A	G	chr12_122415913_A_G	161	0.243243	0.275091	0.053022	0.0485061	SNP	560	740	0.99987	ENSG00000182196	ENSG00000182196	NA	rs4758648
QTS000010	ftp://ftp.ebi.ac.uk/pub/databases/spot/eQTL/sumstats/QTS000010/QTD000082/QTD000082.all.tsv.gz	ILMN_2396148	12	122415913	A	G	chr12_122415913_A_G	161	0.243243	0.156026	0.122076	0.0858735	SNP	560	740	0.99987	ENSG00000130787	ENSG00000130787	NA	rs4758648
QTS000010	ftp://ftp.ebi.ac.uk/pub/databases/spot/eQTL/sumstats/QTS000010/QTD000082/QTD000082.all.tsv.gz	ILMN_2404085	12	122415913	A	G	chr12_122415913_A_G	161	0.243243	0.795955	0.0120327	0.0464981	SNP	560	740	0.99987	ENSG00000130779	ENSG00000130779	NA	rs4758648
QTS000010	ftp://ftp.ebi.ac.uk/pub/databases/spot/eQTL/sumstats/QTS000010/QTD000082/QTD000082.all.tsv.gz	ILMN_3208881	12	122415913	A	G	chr12_122415913_A_G	161	0.243243	0.48316	0.0487141	0.0693966	SNP	560	740	0.99987	ENSG00000183955	ENSG00000183955	NA	rs4758648
QTS000010	ftp://ftp.ebi.ac.uk/pub/databases/spot/eQTL/sumstats/QTS000010/QTD000082/QTD000082.all.tsv.gz	ILMN_3236695	12	122415913	A	G	chr12_122415913_A_G	161	0.243243	0.805109	-0.0212157	0.0859198	SNP	560	740	0.99987	ENSG00000256092	ENSG00000256092	NA	rs4758648
QTS000010	ftp://ftp.ebi.ac.uk/pub/databases/spot/eQTL/sumstats/QTS000010/QTD000082/QTD000082.all.tsv.gz	ILMN_3249006	12	122415913	A	G	chr12_122415913_A_G	161	0.243243	0.155138	-0.103678	0.0727745	SNP	560	740	0.99987	ENSG00000183955	ENSG00000183955	NA	rs4758648
QTS000010	ftp://ftp.ebi.ac.uk/pub/databases/spot/eQTL/sumstats/QTS000010/QTD000082/QTD000082.all.tsv.gz	ILMN_1651464	12	122417675	G	A	chr12_122417675_G_A	55	0.0797297	0.0311313	0.322445	0.149004	SNP	60	740	0.62525	ENSG00000089094	ENSG00000089094	NA	rs34220678
QTS000010	ftp://ftp.ebi.ac.uk/pub/databases/spot/eQTL/sumstats/QTS000010/QTD000082/QTD000082.all.tsv.gz	ILMN_1651936	12	122417675	G	A	chr12_122417675_G_A	55	0.0797297	0.321193	-0.13001	0.130874	SNP	60	740	0.62525	ENSG00000183955	ENSG00000183955	NA	rs34220678
QTS000010	ftp://ftp.ebi.ac.uk/pub/databases/spot/eQTL/sumstats/QTS000010/QTD000082/QTD000082.all.tsv.gz	ILMN_1652918	12	122417675	G	A	chr12_122417675_G_A	55	0.0797297	0.0448793	0.31059	0.1543	SNP	60	740	0.62525	ENSG00000139725	ENSG00000139725	NA	rs34220678
QTS000010	ftp://ftp.ebi.ac.uk/pub/databases/spot/eQTL/sumstats/QTS000010/QTD000082/QTD000082.all.tsv.gz	ILMN_1654421	12	122417675	G	A	chr12_122417675_G_A	55	0.0797297	0.705037	-0.0537527	0.14189	SNP	60	740	0.62525	ENSG00000051825	ENSG00000051825	NA	rs34220678
QTS000010	ftp://ftp.ebi.ac.uk/pub/databases/spot/eQTL/sumstats/QTS000010/QTD000082/QTD000082.all.tsv.gz	ILMN_1658232	12	122417675	G	A	chr12_122417675_G_A	55	0.0797297	0.0832724	0.263597	0.151763	SNP	60	740	0.62525	ENSG00000089094	ENSG00000089094	NA	rs34220678
QTS000010	ftp://ftp.ebi.ac.uk/pub/databases/spot/eQTL/sumstats/QTS000010/QTD000082/QTD000082.all.tsv.gz	ILMN_1662316	12	122417675	G	A	chr12_122417675_G_A	55	0.0797297	0.869954	0.0194262	0.118571	SNP	60	740	0.62525	ENSG00000139719	ENSG00000139719	NA	rs34220678
QTS000010	ftp://ftp.ebi.ac.uk/pub/databases/spot/eQTL/sumstats/QTS000010/QTD000082/QTD000082.all.tsv.gz	ILMN_1663370	12	122417675	G	A	chr12_122417675_G_A	55	0.0797297	0.529241	0.0976241	0.155012	SNP	60	740	0.62525	ENSG00000130783	ENSG00000130783	NA	rs34220678
QTS000010	ftp://ftp.ebi.ac.uk/pub/databases/spot/eQTL/sumstats/QTS000010/QTD000082/QTD000082.all.tsv.gz	ILMN_1665335	12	122417675	G	A	chr12_122417675_G_A	55	0.0797297	0.721075	-0.0352452	0.0986417	SNP	60	740	0.62525	ENSG00000184047	ENSG00000184047	NA	rs34220678
QTS000010	ftp://ftp.ebi.ac.uk/pub/databases/spot/eQTL/sumstats/QTS000010/QTD000082/QTD000082.all.tsv.gz	ILMN_1665996	12	122417675	G	A	chr12_122417675_G_A	55	0.0797297	0.949459	0.00890276	0.140354	SNP	60	740	0.62525	ENSG00000110987	ENSG00000110987	NA	rs34220678
QTS000010	ftp://ftp.ebi.ac.uk/pub/databases/spot/eQTL/sumstats/QTS000010/QTD000082/QTD000082.all.tsv.gz	ILMN_1667510	12	122417675	G	A	chr12_122417675_G_A	55	0.0797297	0.905263	-0.0180749	0.151761	SNP	60	740	0.62525	ENSG00000130921	ENSG00000130921	NA	rs34220678
QTS000010	ftp://ftp.ebi.ac.uk/pub/databases/spot/eQTL/sumstats/QTS000010/QTD000082/QTD000082.all.tsv.gz	ILMN_1677693	12	122417675	G	A	chr12_122417675_G_A	55	0.0797297	0.495507	-0.0792652	0.116177	SNP	60	740	0.62525	ENSG00000255398	ENSG00000255398	NA	rs34220678
QTS000010	ftp://ftp.ebi.ac.uk/pub/databases/spot/eQTL/sumstats/QTS000010/QTD000082/QTD000082.all.tsv.gz	ILMN_1684038	12	122417675	G	A	chr12_122417675_G_A	55	0.0797297	0.819323	0.0294623	0.12889	SNP	60	740	0.62525	ENSG00000130779	ENSG00000130779	NA	rs34220678
QTS000010	ftp://ftp.ebi.ac.uk/pub/databases/spot/eQTL/sumstats/QTS000010/QTD000082/QTD000082.all.tsv.gz	ILMN_1693987	12	122417675	G	A	chr12_122417675_G_A	55	0.0797297	0.358124	0.138981	0.151043	SNP	60	740	0.62525	ENSG00000175727	ENSG00000175727	NA	rs34220678
QTS000010	ftp://ftp.ebi.ac.uk/pub/databases/spot/eQTL/sumstats/QTS000010/QTD000082/QTD000082.all.tsv.gz	ILMN_1701905	12	122417675	G	A	chr12_122417675_G_A	55	0.0797297	0.981763	-0.00353842	0.154686	SNP	60	740	0.62525	ENSG00000130783	ENSG00000130783	NA	rs34220678
QTS000010	ftp://ftp.ebi.ac.uk/pub/databases/spot/eQTL/sumstats/QTS000010/QTD000082/QTD000082.all.tsv.gz	ILMN_1704019	12	122417675	G	A	chr12_122417675_G_A	55	0.0797297	0.55431	-0.0869678	0.146936	SNP	60	740	0.62525	ENSG00000111325	ENSG00000111325	NA	rs34220678
QTS000010	ftp://ftp.ebi.ac.uk/pub/databases/spot/eQTL/sumstats/QTS000010/QTD000082/QTD000082.all.tsv.gz	ILMN_1706886	12	122417675	G	A	chr12_122417675_G_A	55	0.0797297	0.709005	0.0516548	0.138302	SNP	60	740	0.62525	ENSG00000110987	ENSG00000110987	NA	rs34220678
QTS000010	ftp://ftp.ebi.ac.uk/pub/databases/spot/eQTL/sumstats/QTS000010/QTD000082/QTD000082.all.tsv.gz	ILMN_1710427	12	122417675	G	A	chr12_122417675_G_A	55	0.0797297	0.692601	-0.0429825	0.108637	SNP	60	740	0.62525	ENSG00000139722	ENSG00000139722	NA	rs34220678
QTS000010	ftp://ftp.ebi.ac.uk/pub/databases/spot/eQTL/sumstats/QTS000010/QTD000082/QTD000082.all.tsv.gz	ILMN_1711699	12	122417675	G	A	chr12_122417675_G_A	55	0.0797297	0.78441	0.0397008	0.145008	SNP	60	740	0.62525	ENSG00000130787	ENSG00000130787	NA	rs34220678
QTS000010	ftp://ftp.ebi.ac.uk/pub/databases/spot/eQTL/sumstats/QTS000010/QTD000082/QTD000082.all.tsv.gz	ILMN_1720498	12	122417675	G	A	chr12_122417675_G_A	55	0.0797297	0.0266704	-0.320242	0.143892	SNP	60	740	0.62525	ENSG00000188735	ENSG00000188735	NA	rs34220678
QTS000010	ftp://ftp.ebi.ac.uk/pub/databases/spot/eQTL/sumstats/QTS000010/QTD000082/QTD000082.all.tsv.gz	ILMN_1723058	12	122417675	G	A	chr12_122417675_G_A	55	0.0797297	0.408269	0.111301	0.134434	SNP	60	740	0.62525	ENSG00000130779	ENSG00000130779	NA	rs34220678
QTS000010	ftp://ftp.ebi.ac.uk/pub/databases/spot/eQTL/sumstats/QTS000010/QTD000082/QTD000082.all.tsv.gz	ILMN_1724148	12	122417675	G	A	chr12_122417675_G_A	55	0.0797297	0.104594	-0.175295	0.107732	SNP	60	740	0.62525	ENSG00000276045	ENSG00000276045	NA	rs34220678
QTS000010	ftp://ftp.ebi.ac.uk/pub/databases/spot/eQTL/sumstats/QTS000010/QTD000082/QTD000082.all.tsv.gz	ILMN_1725187	12	122417675	G	A	chr12_122417675_G_A	55	0.0797297	0.450001	0.101138	0.133737	SNP	60	740	0.62525	ENSG00000090975	ENSG00000090975	NA	rs34220678
QTS000010	ftp://ftp.ebi.ac.uk/pub/databases/spot/eQTL/sumstats/QTS000010/QTD000082/QTD000082.all.tsv.gz	ILMN_1732516	12	122417675	G	A	chr12_122417675_G_A	55	0.0797297	0.0996614	0.201488	0.122054	SNP	60	740	0.62525	ENSG00000184445	ENSG00000184445	NA	rs34220678
QTS000010	ftp://ftp.ebi.ac.uk/pub/databases/spot/eQTL/sumstats/QTS000010/QTD000082/QTD000082.all.tsv.gz	ILMN_1732767	12	122417675	G	A	chr12_122417675_G_A	55	0.0797297	0.485501	0.104693	0.149944	SNP	60	740	0.62525	ENSG00000110801	ENSG00000110801	NA	rs34220678
QTS000010	ftp://ftp.ebi.ac.uk/pub/databases/spot/eQTL/sumstats/QTS000010/QTD000082/QTD000082.all.tsv.gz	ILMN_1739943	12	122417675	G	A	chr12_122417675_G_A	55	0.0797297	0.745311	0.0308496	0.094898	SNP	60	740	0.62525	ENSG00000139697	ENSG00000139697	NA	rs34220678
QTS000010	ftp://ftp.ebi.ac.uk/pub/databases/spot/eQTL/sumstats/QTS000010/QTD000082/QTD000082.all.tsv.gz	ILMN_1745688	12	122417675	G	A	chr12_122417675_G_A	55	0.0797297	0.57733	-0.0855321	0.153337	SNP	60	740	0.62525	ENSG00000158104	ENSG00000158104	NA	rs34220678
QTS000010	ftp://ftp.ebi.ac.uk/pub/databases/spot/eQTL/sumstats/QTS000010/QTD000082/QTD000082.all.tsv.gz	ILMN_1750497	12	122417675	G	A	chr12_122417675_G_A	55	0.0797297	0.576614	-0.0661834	0.118427	SNP	60	740	0.62525	ENSG00000182782	ENSG00000182782	NA	rs34220678
QTS000010	ftp://ftp.ebi.ac.uk/pub/databases/spot/eQTL/sumstats/QTS000010/QTD000082/QTD000082.all.tsv.gz	ILMN_1757910	12	122417675	G	A	chr12_122417675_G_A	55	0.0797297	0.188281	0.207194	0.157178	SNP	60	740	0.62525	ENSG00000130787	ENSG00000130787	NA	rs34220678
QTS000010	ftp://ftp.ebi.ac.uk/pub/databases/spot/eQTL/sumstats/QTS000010/QTD000082/QTD000082.all.tsv.gz	ILMN_1760954	12	122417675	G	A	chr12_122417675_G_A	55	0.0797297	0.908904	0.0110416	0.096431	SNP	60	740	0.62525	ENSG00000139726	ENSG00000139726	NA	rs34220678
QTS000010	ftp://ftp.ebi.ac.uk/pub/databases/spot/eQTL/sumstats/QTS000010/QTD000082/QTD000082.all.tsv.gz	ILMN_1771260	12	122417675	G	A	chr12_122417675_G_A	55	0.0797297	0.255367	0.173238	0.152063	SNP	60	740	0.62525	ENSG00000176383	ENSG00000176383	NA	rs34220678
QTS000010	ftp://ftp.ebi.ac.uk/pub/databases/spot/eQTL/sumstats/QTS000010/QTD000082/QTD000082.all.tsv.gz	ILMN_1777934	12	122417675	G	A	chr12_122417675_G_A	55	0.0797297	0.572039	0.0882455	0.156027	SNP	60	740	0.62525	ENSG00000139714	ENSG00000139714	NA	rs34220678
QTS000010	ftp://ftp.ebi.ac.uk/pub/databases/spot/eQTL/sumstats/QTS000010/QTD000082/QTD000082.all.tsv.gz	ILMN_1779835	12	122417675	G	A	chr12_122417675_G_A	55	0.0797297	0.996521	0.000614323	0.140792	SNP	60	740	0.62525	ENSG00000182196	ENSG00000182196	NA	rs34220678
QTS000010	ftp://ftp.ebi.ac.uk/pub/databases/spot/eQTL/sumstats/QTS000010/QTD000082/QTD000082.all.tsv.gz	ILMN_1787845	12	122417675	G	A	chr12_122417675_G_A	55	0.0797297	0.528059	0.0985032	0.15596	SNP	60	740	0.62525	ENSG00000130787	ENSG00000130787	NA	rs34220678
QTS000010	ftp://ftp.ebi.ac.uk/pub/databases/spot/eQTL/sumstats/QTS000010/QTD000082/QTD000082.all.tsv.gz	ILMN_1788887	12	122417675	G	A	chr12_122417675_G_A	55	0.0797297	0.0380031	-0.263332	0.126444	SNP	60	740	0.62525	ENSG00000212694	ENSG00000212694	NA	rs34220678
QTS000010	ftp://ftp.ebi.ac.uk/pub/databases/spot/eQTL/sumstats/QTS000010/QTD000082/QTD000082.all.tsv.gz	ILMN_1788928	12	122417675	G	A	chr12_122417675_G_A	55	0.0797297	0.743762	-0.0480172	0.146783	SNP	60	740	0.62525	ENSG00000150967	ENSG00000150967	NA	rs34220678
QTS000010	ftp://ftp.ebi.ac.uk/pub/databases/spot/eQTL/sumstats/QTS000010/QTD000082/QTD000082.all.tsv.gz	ILMN_1791149	12	122417675	G	A	chr12_122417675_G_A	55	0.0797297	0.212726	0.126361	0.101223	SNP	60	740	0.62525	ENSG00000182196	ENSG00000182196	NA	rs34220678
QTS000010	ftp://ftp.ebi.ac.uk/pub/databases/spot/eQTL/sumstats/QTS000010/QTD000082/QTD000082.all.tsv.gz	ILMN_1792092	12	122417675	G	A	chr12_122417675_G_A	55	0.0797297	0.737104	-0.029719	0.0884614	SNP	60	740	0.62525	ENSG00000033030	ENSG00000033030	NA	rs34220678
QTS000010	ftp://ftp.ebi.ac.uk/pub/databases/spot/eQTL/sumstats/QTS000010/QTD000082/QTD000082.all.tsv.gz	ILMN_1794260	12	122417675	G	A	chr12_122417675_G_A	55	0.0797297	0.746774	-0.0424606	0.131397	SNP	60	740	0.62525	ENSG00000089094	ENSG00000089094	NA	rs34220678
QTS000010	ftp://ftp.ebi.ac.uk/pub/databases/spot/eQTL/sumstats/QTS000010/QTD000082/QTD000082.all.tsv.gz	ILMN_1800341	12	122417675	G	A	chr12_122417675_G_A	55	0.0797297	0.614141	-0.0721992	0.143077	SNP	60	740	0.62525	ENSG00000158023	ENSG00000158023	NA	rs34220678
QTS000010	ftp://ftp.ebi.ac.uk/pub/databases/spot/eQTL/sumstats/QTS000010/QTD000082/QTD000082.all.tsv.gz	ILMN_1807704	12	122417675	G	A	chr12_122417675_G_A	55	0.0797297	0.449942	0.115307	0.152452	SNP	60	740	0.62525	ENSG00000212694	ENSG00000212694	NA	rs34220678
QTS000010	ftp://ftp.ebi.ac.uk/pub/databases/spot/eQTL/sumstats/QTS000010/QTD000082/QTD000082.all.tsv.gz	ILMN_1811272	12	122417675	G	A	chr12_122417675_G_A	55	0.0797297	0.750828	0.0475005	0.14947	SNP	60	740	0.62525	ENSG00000196917	ENSG00000196917	NA	rs34220678
QTS000010	ftp://ftp.ebi.ac.uk/pub/databases/spot/eQTL/sumstats/QTS000010/QTD000082/QTD000082.all.tsv.gz	ILMN_1812721	12	122417675	G	A	chr12_122417675_G_A	55	0.0797297	0.0560912	-0.288431	0.150491	SNP	60	740	0.62525	ENSG00000130787	ENSG00000130787	NA	rs34220678
QTS000010	ftp://ftp.ebi.ac.uk/pub/databases/spot/eQTL/sumstats/QTS000010/QTD000082/QTD000082.all.tsv.gz	ILMN_1813573	12	122417675	G	A	chr12_122417675_G_A	55	0.0797297	0.440839	-0.10655	0.138082	SNP	60	740	0.62525	ENSG00000139718	ENSG00000139718	NA	rs34220678
QTS000010	ftp://ftp.ebi.ac.uk/pub/databases/spot/eQTL/sumstats/QTS000010/QTD000082/QTD000082.all.tsv.gz	ILMN_1849192	12	122417675	G	A	chr12_122417675_G_A	55	0.0797297	0.958035	-0.00814977	0.154772	SNP	60	740	0.62525	ENSG00000256546	ENSG00000256546	NA	rs34220678
QTS000010	ftp://ftp.ebi.ac.uk/pub/databases/spot/eQTL/sumstats/QTS000010/QTD000082/QTD000082.all.tsv.gz	ILMN_2098947	12	122417675	G	A	chr12_122417675_G_A	55	0.0797297	0.797579	-0.0300981	0.117262	SNP	60	740	0.62525	ENSG00000212694	ENSG00000212694	NA	rs34220678
QTS000010	ftp://ftp.ebi.ac.uk/pub/databases/spot/eQTL/sumstats/QTS000010/QTD000082/QTD000082.all.tsv.gz	ILMN_2108493	12	122417675	G	A	chr12_122417675_G_A	55	0.0797297	0.596646	-0.0801537	0.151317	SNP	60	740	0.62525	ENSG00000188735	ENSG00000188735	NA	rs34220678
QTS000010	ftp://ftp.ebi.ac.uk/pub/databases/spot/eQTL/sumstats/QTS000010/QTD000082/QTD000082.all.tsv.gz	ILMN_2133125	12	122417675	G	A	chr12_122417675_G_A	55	0.0797297	0.665103	-0.0663953	0.153253	SNP	60	740	0.62525	ENSG00000158113	ENSG00000158113	NA	rs34220678
QTS000010	ftp://ftp.ebi.ac.uk/pub/databases/spot/eQTL/sumstats/QTS000010/QTD000082/QTD000082.all.tsv.gz	ILMN_2161848	12	122417675	G	A	chr12_122417675_G_A	55	0.0797297	0.829736	-0.0330691	0.153668	SNP	60	740	0.62525	ENSG00000196917	ENSG00000196917	NA	rs34220678
QTS000010	ftp://ftp.ebi.ac.uk/pub/databases/spot/eQTL/sumstats/QTS000010/QTD000082/QTD000082.all.tsv.gz	ILMN_2201866	12	122417675	G	A	chr12_122417675_G_A	55	0.0797297	0.597533	0.0805004	0.15234	SNP	60	740	0.62525	ENSG00000204671	ENSG00000204671	NA	rs34220678
QTS000010	ftp://ftp.ebi.ac.uk/pub/databases/spot/eQTL/sumstats/QTS000010/QTD000082/QTD000082.all.tsv.gz	ILMN_2288402	12	122417675	G	A	chr12_122417675_G_A	55	0.0797297	0.265793	-0.172227	0.154524	SNP	60	740	0.62525	ENSG00000130787	ENSG00000130787	NA	rs34220678
QTS000010	ftp://ftp.ebi.ac.uk/pub/databases/spot/eQTL/sumstats/QTS000010/QTD000082/QTD000082.all.tsv.gz	ILMN_2310589	12	122417675	G	A	chr12_122417675_G_A	55	0.0797297	0.384442	-0.105813	0.12151	SNP	60	740	0.62525	ENSG00000184047	ENSG00000184047	NA	rs34220678
QTS000010	ftp://ftp.ebi.ac.uk/pub/databases/spot/eQTL/sumstats/QTS000010/QTD000082/QTD000082.all.tsv.gz	ILMN_2332990	12	122417675	G	A	chr12_122417675_G_A	55	0.0797297	0.0259876	-0.17363	0.0776597	SNP	60	740	0.62525	ENSG00000184047	ENSG00000184047	NA	rs34220678
QTS000010	ftp://ftp.ebi.ac.uk/pub/databases/spot/eQTL/sumstats/QTS000010/QTD000082/QTD000082.all.tsv.gz	ILMN_2343047	12	122417675	G	A	chr12_122417675_G_A	55	0.0797297	0.0951804	0.24828	0.148392	SNP	60	740	0.62525	ENSG00000150967	ENSG00000150967	NA	rs34220678
QTS000010	ftp://ftp.ebi.ac.uk/pub/databases/spot/eQTL/sumstats/QTS000010/QTD000082/QTD000082.all.tsv.gz	ILMN_2343048	12	122417675	G	A	chr12_122417675_G_A	55	0.0797297	0.135801	-0.213003	0.142476	SNP	60	740	0.62525	ENSG00000150967	ENSG00000150967	NA	rs34220678
QTS000010	ftp://ftp.ebi.ac.uk/pub/databases/spot/eQTL/sumstats/QTS000010/QTD000082/QTD000082.all.tsv.gz	ILMN_2358277	12	122417675	G	A	chr12_122417675_G_A	55	0.0797297	0.270275	-0.101143	0.0916028	SNP	60	740	0.62525	ENSG00000111011	ENSG00000111011	NA	rs34220678
QTS000010	ftp://ftp.ebi.ac.uk/pub/databases/spot/eQTL/sumstats/QTS000010/QTD000082/QTD000082.all.tsv.gz	ILMN_2358278	12	122417675	G	A	chr12_122417675_G_A	55	0.0797297	0.548202	-0.0584052	0.0971747	SNP	60	740	0.62525	ENSG00000111011	ENSG00000111011	NA	rs34220678
QTS000010	ftp://ftp.ebi.ac.uk/pub/databases/spot/eQTL/sumstats/QTS000010/QTD000082/QTD000082.all.tsv.gz	ILMN_2378081	12	122417675	G	A	chr12_122417675_G_A	55	0.0797297	0.309686	-0.155198	0.152553	SNP	60	740	0.62525	ENSG00000110987	ENSG00000110987	NA	rs34220678
QTS000010	ftp://ftp.ebi.ac.uk/pub/databases/spot/eQTL/sumstats/QTS000010/QTD000082/QTD000082.all.tsv.gz	ILMN_2393144	12	122417675	G	A	chr12_122417675_G_A	55	0.0797297	0.613316	0.0440606	0.0871119	SNP	60	740	0.62525	ENSG00000182196	ENSG00000182196	NA	rs34220678
QTS000010	ftp://ftp.ebi.ac.uk/pub/databases/spot/eQTL/sumstats/QTS000010/QTD000082/QTD000082.all.tsv.gz	ILMN_2396148	12	122417675	G	A	chr12_122417675_G_A	55	0.0797297	0.689058	-0.0618389	0.154419	SNP	60	740	0.62525	ENSG00000130787	ENSG00000130787	NA	rs34220678
QTS000010	ftp://ftp.ebi.ac.uk/pub/databases/spot/eQTL/sumstats/QTS000010/QTD000082/QTD000082.all.tsv.gz	ILMN_2404085	12	122417675	G	A	chr12_122417675_G_A	55	0.0797297	0.506795	0.0553881	0.0833516	SNP	60	740	0.62525	ENSG00000130779	ENSG00000130779	NA	rs34220678
QTS000010	ftp://ftp.ebi.ac.uk/pub/databases/spot/eQTL/sumstats/QTS000010/QTD000082/QTD000082.all.tsv.gz	ILMN_3208881	12	122417675	G	A	chr12_122417675_G_A	55	0.0797297	0.824054	0.0277105	0.124542	SNP	60	740	0.62525	ENSG00000183955	ENSG00000183955	NA	rs34220678
QTS000010	ftp://ftp.ebi.ac.uk/pub/databases/spot/eQTL/sumstats/QTS000010/QTD000082/QTD000082.all.tsv.gz	ILMN_3236695	12	122417675	G	A	chr12_122417675_G_A	55	0.0797297	0.0927443	0.258745	0.1535	SNP	60	740	0.62525	ENSG00000256092	ENSG00000256092	NA	rs34220678
QTS000010	ftp://ftp.ebi.ac.uk/pub/databases/spot/eQTL/sumstats/QTS000010/QTD000082/QTD000082.all.tsv.gz	ILMN_3249006	12	122417675	G	A	chr12_122417675_G_A	55	0.0797297	0.446689	0.099634	0.130789	SNP	60	740	0.62525	ENSG00000183955	ENSG00000183955	NA	rs34220678
QTS000010	ftp://ftp.ebi.ac.uk/pub/databases/spot/eQTL/sumstats/QTS000010/QTD000082/QTD000082.all.tsv.gz	ILMN_1651464	12	122418293	C	T	chr12_122418293_C_T	161	0.243243	0.112351	-0.135415	0.0850775	SNP	560	740	0.90481	ENSG00000089094	ENSG00000089094	NA	rs4758666
QTS000010	ftp://ftp.ebi.ac.uk/pub/databases/spot/eQTL/sumstats/QTS000010/QTD000082/QTD000082.all.tsv.gz	ILMN_1651936	12	122418293	C	T	chr12_122418293_C_T	161	0.243243	0.119947	-0.115895	0.0743515	SNP	560	740	0.90481	ENSG00000183955	ENSG00000183955	NA	rs4758666
QTS000010	ftp://ftp.ebi.ac.uk/pub/databases/spot/eQTL/sumstats/QTS000010/QTD000082/QTD000082.all.tsv.gz	ILMN_1652918	12	122418293	C	T	chr12_122418293_C_T	161	0.243243	0.637485	0.0416488	0.0883094	SNP	560	740	0.90481	ENSG00000139725	ENSG00000139725	NA	rs4758666
QTS000010	ftp://ftp.ebi.ac.uk/pub/databases/spot/eQTL/sumstats/QTS000010/QTD000082/QTD000082.all.tsv.gz	ILMN_1654421	12	122418293	C	T	chr12_122418293_C_T	161	0.243243	0.457267	-0.0600738	0.0807261	SNP	560	740	0.90481	ENSG00000051825	ENSG00000051825	NA	rs4758666
QTS000010	ftp://ftp.ebi.ac.uk/pub/databases/spot/eQTL/sumstats/QTS000010/QTD000082/QTD000082.all.tsv.gz	ILMN_1658232	12	122418293	C	T	chr12_122418293_C_T	161	0.243243	0.466894	0.0631422	0.0866949	SNP	560	740	0.90481	ENSG00000089094	ENSG00000089094	NA	rs4758666
QTS000010	ftp://ftp.ebi.ac.uk/pub/databases/spot/eQTL/sumstats/QTS000010/QTD000082/QTD000082.all.tsv.gz	ILMN_1662316	12	122418293	C	T	chr12_122418293_C_T	161	0.243243	0.060776	0.126348	0.067167	SNP	560	740	0.90481	ENSG00000139719	ENSG00000139719	NA	rs4758666
QTS000010	ftp://ftp.ebi.ac.uk/pub/databases/spot/eQTL/sumstats/QTS000010/QTD000082/QTD000082.all.tsv.gz	ILMN_1663370	12	122418293	C	T	chr12_122418293_C_T	161	0.243243	0.333645	0.0853644	0.0881757	SNP	560	740	0.90481	ENSG00000130783	ENSG00000130783	NA	rs4758666
QTS000010	ftp://ftp.ebi.ac.uk/pub/databases/spot/eQTL/sumstats/QTS000010/QTD000082/QTD000082.all.tsv.gz	ILMN_1665335	12	122418293	C	T	chr12_122418293_C_T	161	0.243243	0.896082	0.00734067	0.0561619	SNP	560	740	0.90481	ENSG00000184047	ENSG00000184047	NA	rs4758666
QTS000010	ftp://ftp.ebi.ac.uk/pub/databases/spot/eQTL/sumstats/QTS000010/QTD000082/QTD000082.all.tsv.gz	ILMN_1665996	12	122418293	C	T	chr12_122418293_C_T	161	0.243243	0.570569	-0.0453415	0.0798628	SNP	560	740	0.90481	ENSG00000110987	ENSG00000110987	NA	rs4758666
QTS000010	ftp://ftp.ebi.ac.uk/pub/databases/spot/eQTL/sumstats/QTS000010/QTD000082/QTD000082.all.tsv.gz	ILMN_1667510	12	122418293	C	T	chr12_122418293_C_T	161	0.243243	0.970803	0.00316438	0.0863937	SNP	560	740	0.90481	ENSG00000130921	ENSG00000130921	NA	rs4758666
QTS000010	ftp://ftp.ebi.ac.uk/pub/databases/spot/eQTL/sumstats/QTS000010/QTD000082/QTD000082.all.tsv.gz	ILMN_1677693	12	122418293	C	T	chr12_122418293_C_T	161	0.243243	0.0361155	0.138355	0.0657701	SNP	560	740	0.90481	ENSG00000255398	ENSG00000255398	NA	rs4758666
QTS000010	ftp://ftp.ebi.ac.uk/pub/databases/spot/eQTL/sumstats/QTS000010/QTD000082/QTD000082.all.tsv.gz	ILMN_1684038	12	122418293	C	T	chr12_122418293_C_T	161	0.243243	0.579122	0.0407201	0.0733459	SNP	560	740	0.90481	ENSG00000130779	ENSG00000130779	NA	rs4758666
QTS000010	ftp://ftp.ebi.ac.uk/pub/databases/spot/eQTL/sumstats/QTS000010/QTD000082/QTD000082.all.tsv.gz	ILMN_1693987	12	122418293	C	T	chr12_122418293_C_T	161	0.243243	0.0981474	0.142203	0.0857542	SNP	560	740	0.90481	ENSG00000175727	ENSG00000175727	NA	rs4758666
QTS000010	ftp://ftp.ebi.ac.uk/pub/databases/spot/eQTL/sumstats/QTS000010/QTD000082/QTD000082.all.tsv.gz	ILMN_1701905	12	122418293	C	T	chr12_122418293_C_T	161	0.243243	0.20179	0.112353	0.0878553	SNP	560	740	0.90481	ENSG00000130783	ENSG00000130783	NA	rs4758666
QTS000010	ftp://ftp.ebi.ac.uk/pub/databases/spot/eQTL/sumstats/QTS000010/QTD000082/QTD000082.all.tsv.gz	ILMN_1704019	12	122418293	C	T	chr12_122418293_C_T	161	0.243243	0.887612	0.0118353	0.0836842	SNP	560	740	0.90481	ENSG00000111325	ENSG00000111325	NA	rs4758666
QTS000010	ftp://ftp.ebi.ac.uk/pub/databases/spot/eQTL/sumstats/QTS000010/QTD000082/QTD000082.all.tsv.gz	ILMN_1706886	12	122418293	C	T	chr12_122418293_C_T	161	0.243243	0.613353	0.0398107	0.0787176	SNP	560	740	0.90481	ENSG00000110987	ENSG00000110987	NA	rs4758666
QTS000010	ftp://ftp.ebi.ac.uk/pub/databases/spot/eQTL/sumstats/QTS000010/QTD000082/QTD000082.all.tsv.gz	ILMN_1710427	12	122418293	C	T	chr12_122418293_C_T	161	0.243243	0.378408	-0.0544944	0.0617894	SNP	560	740	0.90481	ENSG00000139722	ENSG00000139722	NA	rs4758666
QTS000010	ftp://ftp.ebi.ac.uk/pub/databases/spot/eQTL/sumstats/QTS000010/QTD000082/QTD000082.all.tsv.gz	ILMN_1711699	12	122418293	C	T	chr12_122418293_C_T	161	0.243243	0.966562	-0.00346326	0.0825565	SNP	560	740	0.90481	ENSG00000130787	ENSG00000130787	NA	rs4758666
QTS000010	ftp://ftp.ebi.ac.uk/pub/databases/spot/eQTL/sumstats/QTS000010/QTD000082/QTD000082.all.tsv.gz	ILMN_1720498	12	122418293	C	T	chr12_122418293_C_T	161	0.243243	0.376475	-0.072959	0.0823912	SNP	560	740	0.90481	ENSG00000188735	ENSG00000188735	NA	rs4758666
QTS000010	ftp://ftp.ebi.ac.uk/pub/databases/spot/eQTL/sumstats/QTS000010/QTD000082/QTD000082.all.tsv.gz	ILMN_1723058	12	122418293	C	T	chr12_122418293_C_T	161	0.243243	5.22485e-06	0.344161	0.0743925	SNP	560	740	0.90481	ENSG00000130779	ENSG00000130779	NA	rs4758666
QTS000010	ftp://ftp.ebi.ac.uk/pub/databases/spot/eQTL/sumstats/QTS000010/QTD000082/QTD000082.all.tsv.gz	ILMN_1724148	12	122418293	C	T	chr12_122418293_C_T	161	0.243243	0.950632	0.00381384	0.061556	SNP	560	740	0.90481	ENSG00000276045	ENSG00000276045	NA	rs4758666
QTS000010	ftp://ftp.ebi.ac.uk/pub/databases/spot/eQTL/sumstats/QTS000010/QTD000082/QTD000082.all.tsv.gz	ILMN_1725187	12	122418293	C	T	chr12_122418293_C_T	161	0.243243	0.742556	0.0250428	0.0761812	SNP	560	740	0.90481	ENSG00000090975	ENSG00000090975	NA	rs4758666
QTS000010	ftp://ftp.ebi.ac.uk/pub/databases/spot/eQTL/sumstats/QTS000010/QTD000082/QTD000082.all.tsv.gz	ILMN_1732516	12	122418293	C	T	chr12_122418293_C_T	161	0.243243	0.00199786	0.214263	0.0688137	SNP	560	740	0.90481	ENSG00000184445	ENSG00000184445	NA	rs4758666
QTS000010	ftp://ftp.ebi.ac.uk/pub/databases/spot/eQTL/sumstats/QTS000010/QTD000082/QTD000082.all.tsv.gz	ILMN_1732767	12	122418293	C	T	chr12_122418293_C_T	161	0.243243	0.665566	-0.0369417	0.085394	SNP	560	740	0.90481	ENSG00000110801	ENSG00000110801	NA	rs4758666
QTS000010	ftp://ftp.ebi.ac.uk/pub/databases/spot/eQTL/sumstats/QTS000010/QTD000082/QTD000082.all.tsv.gz	ILMN_1739943	12	122418293	C	T	chr12_122418293_C_T	161	0.243243	0.624311	0.0264754	0.0540118	SNP	560	740	0.90481	ENSG00000139697	ENSG00000139697	NA	rs4758666
QTS000010	ftp://ftp.ebi.ac.uk/pub/databases/spot/eQTL/sumstats/QTS000010/QTD000082/QTD000082.all.tsv.gz	ILMN_1745688	12	122418293	C	T	chr12_122418293_C_T	161	0.243243	0.178999	-0.117288	0.0871056	SNP	560	740	0.90481	ENSG00000158104	ENSG00000158104	NA	rs4758666
QTS000010	ftp://ftp.ebi.ac.uk/pub/databases/spot/eQTL/sumstats/QTS000010/QTD000082/QTD000082.all.tsv.gz	ILMN_1750497	12	122418293	C	T	chr12_122418293_C_T	161	0.243243	0.00435067	0.191362	0.0666768	SNP	560	740	0.90481	ENSG00000182782	ENSG00000182782	NA	rs4758666
QTS000010	ftp://ftp.ebi.ac.uk/pub/databases/spot/eQTL/sumstats/QTS000010/QTD000082/QTD000082.all.tsv.gz	ILMN_1757910	12	122418293	C	T	chr12_122418293_C_T	161	0.243243	0.0626418	0.166696	0.0892571	SNP	560	740	0.90481	ENSG00000130787	ENSG00000130787	NA	rs4758666
QTS000010	ftp://ftp.ebi.ac.uk/pub/databases/spot/eQTL/sumstats/QTS000010/QTD000082/QTD000082.all.tsv.gz	ILMN_1760954	12	122418293	C	T	chr12_122418293_C_T	161	0.243243	0.644089	0.0253753	0.0548792	SNP	560	740	0.90481	ENSG00000139726	ENSG00000139726	NA	rs4758666
QTS000010	ftp://ftp.ebi.ac.uk/pub/databases/spot/eQTL/sumstats/QTS000010/QTD000082/QTD000082.all.tsv.gz	ILMN_1771260	12	122418293	C	T	chr12_122418293_C_T	161	0.243243	0.907471	-0.0100867	0.0867207	SNP	560	740	0.90481	ENSG00000176383	ENSG00000176383	NA	rs4758666
QTS000010	ftp://ftp.ebi.ac.uk/pub/databases/spot/eQTL/sumstats/QTS000010/QTD000082/QTD000082.all.tsv.gz	ILMN_1777934	12	122418293	C	T	chr12_122418293_C_T	161	0.243243	0.343814	0.0841267	0.0887485	SNP	560	740	0.90481	ENSG00000139714	ENSG00000139714	NA	rs4758666
QTS000010	ftp://ftp.ebi.ac.uk/pub/databases/spot/eQTL/sumstats/QTS000010/QTD000082/QTD000082.all.tsv.gz	ILMN_1779835	12	122418293	C	T	chr12_122418293_C_T	161	0.243243	0.860786	-0.0140654	0.0801443	SNP	560	740	0.90481	ENSG00000182196	ENSG00000182196	NA	rs4758666
QTS000010	ftp://ftp.ebi.ac.uk/pub/databases/spot/eQTL/sumstats/QTS000010/QTD000082/QTD000082.all.tsv.gz	ILMN_1787845	12	122418293	C	T	chr12_122418293_C_T	161	0.243243	0.833301	0.0187091	0.0888268	SNP	560	740	0.90481	ENSG00000130787	ENSG00000130787	NA	rs4758666
QTS000010	ftp://ftp.ebi.ac.uk/pub/databases/spot/eQTL/sumstats/QTS000010/QTD000082/QTD000082.all.tsv.gz	ILMN_1788887	12	122418293	C	T	chr12_122418293_C_T	161	0.243243	0.118354	-0.112982	0.0721695	SNP	560	740	0.90481	ENSG00000212694	ENSG00000212694	NA	rs4758666
QTS000010	ftp://ftp.ebi.ac.uk/pub/databases/spot/eQTL/sumstats/QTS000010/QTD000082/QTD000082.all.tsv.gz	ILMN_1788928	12	122418293	C	T	chr12_122418293_C_T	161	0.243243	0.0537213	0.160906	0.0831336	SNP	560	740	0.90481	ENSG00000150967	ENSG00000150967	NA	rs4758666
QTS000010	ftp://ftp.ebi.ac.uk/pub/databases/spot/eQTL/sumstats/QTS000010/QTD000082/QTD000082.all.tsv.gz	ILMN_1791149	12	122418293	C	T	chr12_122418293_C_T	161	0.243243	0.399911	0.0486217	0.0576911	SNP	560	740	0.90481	ENSG00000182196	ENSG00000182196	NA	rs4758666
QTS000010	ftp://ftp.ebi.ac.uk/pub/databases/spot/eQTL/sumstats/QTS000010/QTD000082/QTD000082.all.tsv.gz	ILMN_1792092	12	122418293	C	T	chr12_122418293_C_T	161	0.243243	0.15382	0.0717778	0.0502216	SNP	560	740	0.90481	ENSG00000033030	ENSG00000033030	NA	rs4758666
QTS000010	ftp://ftp.ebi.ac.uk/pub/databases/spot/eQTL/sumstats/QTS000010/QTD000082/QTD000082.all.tsv.gz	ILMN_1794260	12	122418293	C	T	chr12_122418293_C_T	161	0.243243	0.197359	0.0963943	0.0746355	SNP	560	740	0.90481	ENSG00000089094	ENSG00000089094	NA	rs4758666
QTS000010	ftp://ftp.ebi.ac.uk/pub/databases/spot/eQTL/sumstats/QTS000010/QTD000082/QTD000082.all.tsv.gz	ILMN_1800341	12	122418293	C	T	chr12_122418293_C_T	161	0.243243	0.480508	-0.0575017	0.0814207	SNP	560	740	0.90481	ENSG00000158023	ENSG00000158023	NA	rs4758666
QTS000010	ftp://ftp.ebi.ac.uk/pub/databases/spot/eQTL/sumstats/QTS000010/QTD000082/QTD000082.all.tsv.gz	ILMN_1807704	12	122418293	C	T	chr12_122418293_C_T	161	0.243243	0.247179	-0.100488	0.0866917	SNP	560	740	0.90481	ENSG00000212694	ENSG00000212694	NA	rs4758666
QTS000010	ftp://ftp.ebi.ac.uk/pub/databases/spot/eQTL/sumstats/QTS000010/QTD000082/QTD000082.all.tsv.gz	ILMN_1811272	12	122418293	C	T	chr12_122418293_C_T	161	0.243243	0.874407	0.0134603	0.0850968	SNP	560	740	0.90481	ENSG00000196917	ENSG00000196917	NA	rs4758666
QTS000010	ftp://ftp.ebi.ac.uk/pub/databases/spot/eQTL/sumstats/QTS000010/QTD000082/QTD000082.all.tsv.gz	ILMN_1812721	12	122418293	C	T	chr12_122418293_C_T	161	0.243243	0.437098	-0.0669359	0.0860379	SNP	560	740	0.90481	ENSG00000130787	ENSG00000130787	NA	rs4758666
QTS000010	ftp://ftp.ebi.ac.uk/pub/databases/spot/eQTL/sumstats/QTS000010/QTD000082/QTD000082.all.tsv.gz	ILMN_1813573	12	122418293	C	T	chr12_122418293_C_T	161	0.243243	0.486635	-0.0547491	0.0786176	SNP	560	740	0.90481	ENSG00000139718	ENSG00000139718	NA	rs4758666
QTS000010	ftp://ftp.ebi.ac.uk/pub/databases/spot/eQTL/sumstats/QTS000010/QTD000082/QTD000082.all.tsv.gz	ILMN_1849192	12	122418293	C	T	chr12_122418293_C_T	161	0.243243	0.887077	0.0125201	0.0881039	SNP	560	740	0.90481	ENSG00000256546	ENSG00000256546	NA	rs4758666
QTS000010	ftp://ftp.ebi.ac.uk/pub/databases/spot/eQTL/sumstats/QTS000010/QTD000082/QTD000082.all.tsv.gz	ILMN_2098947	12	122418293	C	T	chr12_122418293_C_T	161	0.243243	0.208344	0.0839572	0.0666102	SNP	560	740	0.90481	ENSG00000212694	ENSG00000212694	NA	rs4758666
QTS000010	ftp://ftp.ebi.ac.uk/pub/databases/spot/eQTL/sumstats/QTS000010/QTD000082/QTD000082.all.tsv.gz	ILMN_2108493	12	122418293	C	T	chr12_122418293_C_T	161	0.243243	0.632979	-0.0411734	0.0861456	SNP	560	740	0.90481	ENSG00000188735	ENSG00000188735	NA	rs4758666
QTS000010	ftp://ftp.ebi.ac.uk/pub/databases/spot/eQTL/sumstats/QTS000010/QTD000082/QTD000082.all.tsv.gz	ILMN_2133125	12	122418293	C	T	chr12_122418293_C_T	161	0.243243	0.914495	-0.00937621	0.0872631	SNP	560	740	0.90481	ENSG00000158113	ENSG00000158113	NA	rs4758666
QTS000010	ftp://ftp.ebi.ac.uk/pub/databases/spot/eQTL/sumstats/QTS000010/QTD000082/QTD000082.all.tsv.gz	ILMN_2161848	12	122418293	C	T	chr12_122418293_C_T	161	0.243243	0.847839	0.0167974	0.0874787	SNP	560	740	0.90481	ENSG00000196917	ENSG00000196917	NA	rs4758666
QTS000010	ftp://ftp.ebi.ac.uk/pub/databases/spot/eQTL/sumstats/QTS000010/QTD000082/QTD000082.all.tsv.gz	ILMN_2201866	12	122418293	C	T	chr12_122418293_C_T	161	0.243243	0.350902	0.0809366	0.0866493	SNP	560	740	0.90481	ENSG00000204671	ENSG00000204671	NA	rs4758666
QTS000010	ftp://ftp.ebi.ac.uk/pub/databases/spot/eQTL/sumstats/QTS000010/QTD000082/QTD000082.all.tsv.gz	ILMN_2288402	12	122418293	C	T	chr12_122418293_C_T	161	0.243243	0.0871262	0.150545	0.0877559	SNP	560	740	0.90481	ENSG00000130787	ENSG00000130787	NA	rs4758666
QTS000010	ftp://ftp.ebi.ac.uk/pub/databases/spot/eQTL/sumstats/QTS000010/QTD000082/QTD000082.all.tsv.gz	ILMN_2310589	12	122418293	C	T	chr12_122418293_C_T	161	0.243243	0.000660355	0.234064	0.0681214	SNP	560	740	0.90481	ENSG00000184047	ENSG00000184047	NA	rs4758666
QTS000010	ftp://ftp.ebi.ac.uk/pub/databases/spot/eQTL/sumstats/QTS000010/QTD000082/QTD000082.all.tsv.gz	ILMN_2332990	12	122418293	C	T	chr12_122418293_C_T	161	0.243243	0.04533	0.0889199	0.0442682	SNP	560	740	0.90481	ENSG00000184047	ENSG00000184047	NA	rs4758666
QTS000010	ftp://ftp.ebi.ac.uk/pub/databases/spot/eQTL/sumstats/QTS000010/QTD000082/QTD000082.all.tsv.gz	ILMN_2343047	12	122418293	C	T	chr12_122418293_C_T	161	0.243243	0.535558	-0.0525642	0.0847606	SNP	560	740	0.90481	ENSG00000150967	ENSG00000150967	NA	rs4758666
QTS000010	ftp://ftp.ebi.ac.uk/pub/databases/spot/eQTL/sumstats/QTS000010/QTD000082/QTD000082.all.tsv.gz	ILMN_2343048	12	122418293	C	T	chr12_122418293_C_T	161	0.243243	0.282265	-0.0874737	0.0812288	SNP	560	740	0.90481	ENSG00000150967	ENSG00000150967	NA	rs4758666
QTS000010	ftp://ftp.ebi.ac.uk/pub/databases/spot/eQTL/sumstats/QTS000010/QTD000082/QTD000082.all.tsv.gz	ILMN_2358277	12	122418293	C	T	chr12_122418293_C_T	161	0.243243	0.0012693	-0.167239	0.051476	SNP	560	740	0.90481	ENSG00000111011	ENSG00000111011	NA	rs4758666
QTS000010	ftp://ftp.ebi.ac.uk/pub/databases/spot/eQTL/sumstats/QTS000010/QTD000082/QTD000082.all.tsv.gz	ILMN_2358278	12	122418293	C	T	chr12_122418293_C_T	161	0.243243	0.210293	0.0693076	0.0552239	SNP	560	740	0.90481	ENSG00000111011	ENSG00000111011	NA	rs4758666
QTS000010	ftp://ftp.ebi.ac.uk/pub/databases/spot/eQTL/sumstats/QTS000010/QTD000082/QTD000082.all.tsv.gz	ILMN_2378081	12	122418293	C	T	chr12_122418293_C_T	161	0.243243	0.835514	-0.0180701	0.0869644	SNP	560	740	0.90481	ENSG00000110987	ENSG00000110987	NA	rs4758666
QTS000010	ftp://ftp.ebi.ac.uk/pub/databases/spot/eQTL/sumstats/QTS000010/QTD000082/QTD000082.all.tsv.gz	ILMN_2393144	12	122418293	C	T	chr12_122418293_C_T	161	0.243243	0.268509	0.0548822	0.049522	SNP	560	740	0.90481	ENSG00000182196	ENSG00000182196	NA	rs4758666
QTS000010	ftp://ftp.ebi.ac.uk/pub/databases/spot/eQTL/sumstats/QTS000010/QTD000082/QTD000082.all.tsv.gz	ILMN_2396148	12	122418293	C	T	chr12_122418293_C_T	161	0.243243	0.161732	0.122948	0.0876829	SNP	560	740	0.90481	ENSG00000130787	ENSG00000130787	NA	rs4758666
QTS000010	ftp://ftp.ebi.ac.uk/pub/databases/spot/eQTL/sumstats/QTS000010/QTD000082/QTD000082.all.tsv.gz	ILMN_2404085	12	122418293	C	T	chr12_122418293_C_T	161	0.243243	0.779397	0.0133076	0.0474733	SNP	560	740	0.90481	ENSG00000130779	ENSG00000130779	NA	rs4758666
QTS000010	ftp://ftp.ebi.ac.uk/pub/databases/spot/eQTL/sumstats/QTS000010/QTD000082/QTD000082.all.tsv.gz	ILMN_3208881	12	122418293	C	T	chr12_122418293_C_T	161	0.243243	0.480626	0.0500249	0.0708528	SNP	560	740	0.90481	ENSG00000183955	ENSG00000183955	NA	rs4758666
QTS000010	ftp://ftp.ebi.ac.uk/pub/databases/spot/eQTL/sumstats/QTS000010/QTD000082/QTD000082.all.tsv.gz	ILMN_3236695	12	122418293	C	T	chr12_122418293_C_T	161	0.243243	0.838309	-0.0179142	0.0877257	SNP	560	740	0.90481	ENSG00000256092	ENSG00000256092	NA	rs4758666
QTS000010	ftp://ftp.ebi.ac.uk/pub/databases/spot/eQTL/sumstats/QTS000010/QTD000082/QTD000082.all.tsv.gz	ILMN_3249006	12	122418293	C	T	chr12_122418293_C_T	161	0.243243	0.155328	-0.105806	0.0743023	SNP	560	740	0.90481	ENSG00000183955	ENSG00000183955	NA	rs4758666
QTS000010	ftp://ftp.ebi.ac.uk/pub/databases/spot/eQTL/sumstats/QTS000010/QTD000082/QTD000082.all.tsv.gz	ILMN_1651464	12	122418601	T	A	chr12_122418601_T_A	211	0.333784	0.176893	-0.106844	0.0789638	SNP	493	740	0.92472	ENSG00000089094	ENSG00000089094	NA	rs4758664
QTS000010	ftp://ftp.ebi.ac.uk/pub/databases/spot/eQTL/sumstats/QTS000010/QTD000082/QTD000082.all.tsv.gz	ILMN_1651936	12	122418601	T	A	chr12_122418601_T_A	211	0.333784	0.360812	-0.0632218	0.0690948	SNP	493	740	0.92472	ENSG00000183955	ENSG00000183955	NA	rs4758664
QTS000010	ftp://ftp.ebi.ac.uk/pub/databases/spot/eQTL/sumstats/QTS000010/QTD000082/QTD000082.all.tsv.gz	ILMN_1652918	12	122418601	T	A	chr12_122418601_T_A	211	0.333784	0.202701	0.104297	0.0817213	SNP	493	740	0.92472	ENSG00000139725	ENSG00000139725	NA	rs4758664
QTS000010	ftp://ftp.ebi.ac.uk/pub/databases/spot/eQTL/sumstats/QTS000010/QTD000082/QTD000082.all.tsv.gz	ILMN_1654421	12	122418601	T	A	chr12_122418601_T_A	211	0.333784	0.425009	-0.0597754	0.0748426	SNP	493	740	0.92472	ENSG00000051825	ENSG00000051825	NA	rs4758664
QTS000010	ftp://ftp.ebi.ac.uk/pub/databases/spot/eQTL/sumstats/QTS000010/QTD000082/QTD000082.all.tsv.gz	ILMN_1658232	12	122418601	T	A	chr12_122418601_T_A	211	0.333784	0.308396	0.0819394	0.0803283	SNP	493	740	0.92472	ENSG00000089094	ENSG00000089094	NA	rs4758664
QTS000010	ftp://ftp.ebi.ac.uk/pub/databases/spot/eQTL/sumstats/QTS000010/QTD000082/QTD000082.all.tsv.gz	ILMN_1662316	12	122418601	T	A	chr12_122418601_T_A	211	0.333784	0.112388	0.0992561	0.0623665	SNP	493	740	0.92472	ENSG00000139719	ENSG00000139719	NA	rs4758664
QTS000010	ftp://ftp.ebi.ac.uk/pub/databases/spot/eQTL/sumstats/QTS000010/QTD000082/QTD000082.all.tsv.gz	ILMN_1663370	12	122418601	T	A	chr12_122418601_T_A	211	0.333784	0.988783	-0.00115178	0.0818667	SNP	493	740	0.92472	ENSG00000130783	ENSG00000130783	NA	rs4758664
QTS000010	ftp://ftp.ebi.ac.uk/pub/databases/spot/eQTL/sumstats/QTS000010/QTD000082/QTD000082.all.tsv.gz	ILMN_1665335	12	122418601	T	A	chr12_122418601_T_A	211	0.333784	0.431079	-0.0410129	0.0520306	SNP	493	740	0.92472	ENSG00000184047	ENSG00000184047	NA	rs4758664
QTS000010	ftp://ftp.ebi.ac.uk/pub/databases/spot/eQTL/sumstats/QTS000010/QTD000082/QTD000082.all.tsv.gz	ILMN_1665996	12	122418601	T	A	chr12_122418601_T_A	211	0.333784	0.35365	-0.0687225	0.0739947	SNP	493	740	0.92472	ENSG00000110987	ENSG00000110987	NA	rs4758664
QTS000010	ftp://ftp.ebi.ac.uk/pub/databases/spot/eQTL/sumstats/QTS000010/QTD000082/QTD000082.all.tsv.gz	ILMN_1667510	12	122418601	T	A	chr12_122418601_T_A	211	0.333784	0.70508	-0.0303365	0.0800906	SNP	493	740	0.92472	ENSG00000130921	ENSG00000130921	NA	rs4758664
QTS000010	ftp://ftp.ebi.ac.uk/pub/databases/spot/eQTL/sumstats/QTS000010/QTD000082/QTD000082.all.tsv.gz	ILMN_1677693	12	122418601	T	A	chr12_122418601_T_A	211	0.333784	0.00160535	0.192379	0.0605073	SNP	493	740	0.92472	ENSG00000255398	ENSG00000255398	NA	rs4758664
QTS000010	ftp://ftp.ebi.ac.uk/pub/databases/spot/eQTL/sumstats/QTS000010/QTD000082/QTD000082.all.tsv.gz	ILMN_1684038	12	122418601	T	A	chr12_122418601_T_A	211	0.333784	0.774838	-0.019475	0.0680299	SNP	493	740	0.92472	ENSG00000130779	ENSG00000130779	NA	rs4758664
QTS000010	ftp://ftp.ebi.ac.uk/pub/databases/spot/eQTL/sumstats/QTS000010/QTD000082/QTD000082.all.tsv.gz	ILMN_1693987	12	122418601	T	A	chr12_122418601_T_A	211	0.333784	0.0243549	0.179201	0.0792523	SNP	493	740	0.92472	ENSG00000175727	ENSG00000175727	NA	rs4758664
QTS000010	ftp://ftp.ebi.ac.uk/pub/databases/spot/eQTL/sumstats/QTS000010/QTD000082/QTD000082.all.tsv.gz	ILMN_1701905	12	122418601	T	A	chr12_122418601_T_A	211	0.333784	0.27135	0.0897973	0.08151	SNP	493	740	0.92472	ENSG00000130783	ENSG00000130783	NA	rs4758664
QTS000010	ftp://ftp.ebi.ac.uk/pub/databases/spot/eQTL/sumstats/QTS000010/QTD000082/QTD000082.all.tsv.gz	ILMN_1704019	12	122418601	T	A	chr12_122418601_T_A	211	0.333784	0.455687	-0.0579025	0.0775356	SNP	493	740	0.92472	ENSG00000111325	ENSG00000111325	NA	rs4758664
QTS000010	ftp://ftp.ebi.ac.uk/pub/databases/spot/eQTL/sumstats/QTS000010/QTD000082/QTD000082.all.tsv.gz	ILMN_1706886	12	122418601	T	A	chr12_122418601_T_A	211	0.333784	0.29872	0.0758719	0.0729043	SNP	493	740	0.92472	ENSG00000110987	ENSG00000110987	NA	rs4758664
QTS000010	ftp://ftp.ebi.ac.uk/pub/databases/spot/eQTL/sumstats/QTS000010/QTD000082/QTD000082.all.tsv.gz	ILMN_1710427	12	122418601	T	A	chr12_122418601_T_A	211	0.333784	0.553284	-0.0340186	0.0573271	SNP	493	740	0.92472	ENSG00000139722	ENSG00000139722	NA	rs4758664
QTS000010	ftp://ftp.ebi.ac.uk/pub/databases/spot/eQTL/sumstats/QTS000010/QTD000082/QTD000082.all.tsv.gz	ILMN_1711699	12	122418601	T	A	chr12_122418601_T_A	211	0.333784	0.136623	-0.113844	0.0763099	SNP	493	740	0.92472	ENSG00000130787	ENSG00000130787	NA	rs4758664
QTS000010	ftp://ftp.ebi.ac.uk/pub/databases/spot/eQTL/sumstats/QTS000010/QTD000082/QTD000082.all.tsv.gz	ILMN_1720498	12	122418601	T	A	chr12_122418601_T_A	211	0.333784	0.0535985	-0.147328	0.0760788	SNP	493	740	0.92472	ENSG00000188735	ENSG00000188735	NA	rs4758664
QTS000010	ftp://ftp.ebi.ac.uk/pub/databases/spot/eQTL/sumstats/QTS000010/QTD000082/QTD000082.all.tsv.gz	ILMN_1723058	12	122418601	T	A	chr12_122418601_T_A	211	0.333784	0.000117456	0.270908	0.0695571	SNP	493	740	0.92472	ENSG00000130779	ENSG00000130779	NA	rs4758664
QTS000010	ftp://ftp.ebi.ac.uk/pub/databases/spot/eQTL/sumstats/QTS000010/QTD000082/QTD000082.all.tsv.gz	ILMN_1724148	12	122418601	T	A	chr12_122418601_T_A	211	0.333784	0.572915	0.0321932	0.0570511	SNP	493	740	0.92472	ENSG00000276045	ENSG00000276045	NA	rs4758664
QTS000010	ftp://ftp.ebi.ac.uk/pub/databases/spot/eQTL/sumstats/QTS000010/QTD000082/QTD000082.all.tsv.gz	ILMN_1725187	12	122418601	T	A	chr12_122418601_T_A	211	0.333784	0.823139	-0.015801	0.070643	SNP	493	740	0.92472	ENSG00000090975	ENSG00000090975	NA	rs4758664
QTS000010	ftp://ftp.ebi.ac.uk/pub/databases/spot/eQTL/sumstats/QTS000010/QTD000082/QTD000082.all.tsv.gz	ILMN_1732516	12	122418601	T	A	chr12_122418601_T_A	211	0.333784	0.0852842	0.111134	0.0644017	SNP	493	740	0.92472	ENSG00000184445	ENSG00000184445	NA	rs4758664
QTS000010	ftp://ftp.ebi.ac.uk/pub/databases/spot/eQTL/sumstats/QTS000010/QTD000082/QTD000082.all.tsv.gz	ILMN_1732767	12	122418601	T	A	chr12_122418601_T_A	211	0.333784	0.965162	0.00346171	0.0792002	SNP	493	740	0.92472	ENSG00000110801	ENSG00000110801	NA	rs4758664
QTS000010	ftp://ftp.ebi.ac.uk/pub/databases/spot/eQTL/sumstats/QTS000010/QTD000082/QTD000082.all.tsv.gz	ILMN_1739943	12	122418601	T	A	chr12_122418601_T_A	211	0.333784	0.255896	0.056907	0.050007	SNP	493	740	0.92472	ENSG00000139697	ENSG00000139697	NA	rs4758664
QTS000010	ftp://ftp.ebi.ac.uk/pub/databases/spot/eQTL/sumstats/QTS000010/QTD000082/QTD000082.all.tsv.gz	ILMN_1745688	12	122418601	T	A	chr12_122418601_T_A	211	0.333784	0.163829	-0.112664	0.0807515	SNP	493	740	0.92472	ENSG00000158104	ENSG00000158104	NA	rs4758664
QTS000010	ftp://ftp.ebi.ac.uk/pub/databases/spot/eQTL/sumstats/QTS000010/QTD000082/QTD000082.all.tsv.gz	ILMN_1750497	12	122418601	T	A	chr12_122418601_T_A	211	0.333784	0.00347673	0.181774	0.061789	SNP	493	740	0.92472	ENSG00000182782	ENSG00000182782	NA	rs4758664
QTS000010	ftp://ftp.ebi.ac.uk/pub/databases/spot/eQTL/sumstats/QTS000010/QTD000082/QTD000082.all.tsv.gz	ILMN_1757910	12	122418601	T	A	chr12_122418601_T_A	211	0.333784	0.381646	0.0727721	0.0830774	SNP	493	740	0.92472	ENSG00000130787	ENSG00000130787	NA	rs4758664
QTS000010	ftp://ftp.ebi.ac.uk/pub/databases/spot/eQTL/sumstats/QTS000010/QTD000082/QTD000082.all.tsv.gz	ILMN_1760954	12	122418601	T	A	chr12_122418601_T_A	211	0.333784	0.395609	0.0432481	0.050849	SNP	493	740	0.92472	ENSG00000139726	ENSG00000139726	NA	rs4758664
QTS000010	ftp://ftp.ebi.ac.uk/pub/databases/spot/eQTL/sumstats/QTS000010/QTD000082/QTD000082.all.tsv.gz	ILMN_1771260	12	122418601	T	A	chr12_122418601_T_A	211	0.333784	0.424649	-0.0642152	0.080339	SNP	493	740	0.92472	ENSG00000176383	ENSG00000176383	NA	rs4758664
QTS000010	ftp://ftp.ebi.ac.uk/pub/databases/spot/eQTL/sumstats/QTS000010/QTD000082/QTD000082.all.tsv.gz	ILMN_1777934	12	122418601	T	A	chr12_122418601_T_A	211	0.333784	0.82356	0.0183836	0.0823883	SNP	493	740	0.92472	ENSG00000139714	ENSG00000139714	NA	rs4758664
QTS000010	ftp://ftp.ebi.ac.uk/pub/databases/spot/eQTL/sumstats/QTS000010/QTD000082/QTD000082.all.tsv.gz	ILMN_1779835	12	122418601	T	A	chr12_122418601_T_A	211	0.333784	0.672488	0.0314338	0.0742964	SNP	493	740	0.92472	ENSG00000182196	ENSG00000182196	NA	rs4758664
QTS000010	ftp://ftp.ebi.ac.uk/pub/databases/spot/eQTL/sumstats/QTS000010/QTD000082/QTD000082.all.tsv.gz	ILMN_1787845	12	122418601	T	A	chr12_122418601_T_A	211	0.333784	0.229875	0.0988665	0.0822004	SNP	493	740	0.92472	ENSG00000130787	ENSG00000130787	NA	rs4758664
QTS000010	ftp://ftp.ebi.ac.uk/pub/databases/spot/eQTL/sumstats/QTS000010/QTD000082/QTD000082.all.tsv.gz	ILMN_1788887	12	122418601	T	A	chr12_122418601_T_A	211	0.333784	0.10602	-0.108411	0.0669012	SNP	493	740	0.92472	ENSG00000212694	ENSG00000212694	NA	rs4758664
QTS000010	ftp://ftp.ebi.ac.uk/pub/databases/spot/eQTL/sumstats/QTS000010/QTD000082/QTD000082.all.tsv.gz	ILMN_1788928	12	122418601	T	A	chr12_122418601_T_A	211	0.333784	0.25538	0.0881164	0.0773481	SNP	493	740	0.92472	ENSG00000150967	ENSG00000150967	NA	rs4758664
QTS000010	ftp://ftp.ebi.ac.uk/pub/databases/spot/eQTL/sumstats/QTS000010/QTD000082/QTD000082.all.tsv.gz	ILMN_1791149	12	122418601	T	A	chr12_122418601_T_A	211	0.333784	0.0406423	0.109372	0.0532307	SNP	493	740	0.92472	ENSG00000182196	ENSG00000182196	NA	rs4758664
QTS000010	ftp://ftp.ebi.ac.uk/pub/databases/spot/eQTL/sumstats/QTS000010/QTD000082/QTD000082.all.tsv.gz	ILMN_1792092	12	122418601	T	A	chr12_122418601_T_A	211	0.333784	0.960749	0.00229991	0.0467005	SNP	493	740	0.92472	ENSG00000033030	ENSG00000033030	NA	rs4758664
QTS000010	ftp://ftp.ebi.ac.uk/pub/databases/spot/eQTL/sumstats/QTS000010/QTD000082/QTD000082.all.tsv.gz	ILMN_1794260	12	122418601	T	A	chr12_122418601_T_A	211	0.333784	0.254608	0.0790075	0.0692396	SNP	493	740	0.92472	ENSG00000089094	ENSG00000089094	NA	rs4758664
QTS000010	ftp://ftp.ebi.ac.uk/pub/databases/spot/eQTL/sumstats/QTS000010/QTD000082/QTD000082.all.tsv.gz	ILMN_1800341	12	122418601	T	A	chr12_122418601_T_A	211	0.333784	0.232265	-0.0902187	0.0753966	SNP	493	740	0.92472	ENSG00000158023	ENSG00000158023	NA	rs4758664
QTS000010	ftp://ftp.ebi.ac.uk/pub/databases/spot/eQTL/sumstats/QTS000010/QTD000082/QTD000082.all.tsv.gz	ILMN_1807704	12	122418601	T	A	chr12_122418601_T_A	211	0.333784	0.620938	-0.0398474	0.0805071	SNP	493	740	0.92472	ENSG00000212694	ENSG00000212694	NA	rs4758664
QTS000010	ftp://ftp.ebi.ac.uk/pub/databases/spot/eQTL/sumstats/QTS000010/QTD000082/QTD000082.all.tsv.gz	ILMN_1811272	12	122418601	T	A	chr12_122418601_T_A	211	0.333784	0.572801	0.0445193	0.0788715	SNP	493	740	0.92472	ENSG00000196917	ENSG00000196917	NA	rs4758664
QTS000010	ftp://ftp.ebi.ac.uk/pub/databases/spot/eQTL/sumstats/QTS000010/QTD000082/QTD000082.all.tsv.gz	ILMN_1812721	12	122418601	T	A	chr12_122418601_T_A	211	0.333784	0.205	-0.101155	0.079664	SNP	493	740	0.92472	ENSG00000130787	ENSG00000130787	NA	rs4758664
QTS000010	ftp://ftp.ebi.ac.uk/pub/databases/spot/eQTL/sumstats/QTS000010/QTD000082/QTD000082.all.tsv.gz	ILMN_1813573	12	122418601	T	A	chr12_122418601_T_A	211	0.333784	0.239895	-0.0857068	0.0728041	SNP	493	740	0.92472	ENSG00000139718	ENSG00000139718	NA	rs4758664
QTS000010	ftp://ftp.ebi.ac.uk/pub/databases/spot/eQTL/sumstats/QTS000010/QTD000082/QTD000082.all.tsv.gz	ILMN_1849192	12	122418601	T	A	chr12_122418601_T_A	211	0.333784	0.289874	-0.0864581	0.0815657	SNP	493	740	0.92472	ENSG00000256546	ENSG00000256546	NA	rs4758664
QTS000010	ftp://ftp.ebi.ac.uk/pub/databases/spot/eQTL/sumstats/QTS000010/QTD000082/QTD000082.all.tsv.gz	ILMN_2098947	12	122418601	T	A	chr12_122418601_T_A	211	0.333784	0.164044	0.0860842	0.061732	SNP	493	740	0.92472	ENSG00000212694	ENSG00000212694	NA	rs4758664
QTS000010	ftp://ftp.ebi.ac.uk/pub/databases/spot/eQTL/sumstats/QTS000010/QTD000082/QTD000082.all.tsv.gz	ILMN_2108493	12	122418601	T	A	chr12_122418601_T_A	211	0.333784	0.568523	-0.0455842	0.0798656	SNP	493	740	0.92472	ENSG00000188735	ENSG00000188735	NA	rs4758664
QTS000010	ftp://ftp.ebi.ac.uk/pub/databases/spot/eQTL/sumstats/QTS000010/QTD000082/QTD000082.all.tsv.gz	ILMN_2133125	12	122418601	T	A	chr12_122418601_T_A	211	0.333784	0.609656	-0.0413333	0.0808842	SNP	493	740	0.92472	ENSG00000158113	ENSG00000158113	NA	rs4758664
QTS000010	ftp://ftp.ebi.ac.uk/pub/databases/spot/eQTL/sumstats/QTS000010/QTD000082/QTD000082.all.tsv.gz	ILMN_2161848	12	122418601	T	A	chr12_122418601_T_A	211	0.333784	0.943215	-0.00578195	0.0811163	SNP	493	740	0.92472	ENSG00000196917	ENSG00000196917	NA	rs4758664
QTS000010	ftp://ftp.ebi.ac.uk/pub/databases/spot/eQTL/sumstats/QTS000010/QTD000082/QTD000082.all.tsv.gz	ILMN_2201866	12	122418601	T	A	chr12_122418601_T_A	211	0.333784	0.963892	0.00364415	0.080442	SNP	493	740	0.92472	ENSG00000204671	ENSG00000204671	NA	rs4758664
QTS000010	ftp://ftp.ebi.ac.uk/pub/databases/spot/eQTL/sumstats/QTS000010/QTD000082/QTD000082.all.tsv.gz	ILMN_2288402	12	122418601	T	A	chr12_122418601_T_A	211	0.333784	0.131925	0.122985	0.0814451	SNP	493	740	0.92472	ENSG00000130787	ENSG00000130787	NA	rs4758664
QTS000010	ftp://ftp.ebi.ac.uk/pub/databases/spot/eQTL/sumstats/QTS000010/QTD000082/QTD000082.all.tsv.gz	ILMN_2310589	12	122418601	T	A	chr12_122418601_T_A	211	0.333784	0.000187207	0.237678	0.0629543	SNP	493	740	0.92472	ENSG00000184047	ENSG00000184047	NA	rs4758664
QTS000010	ftp://ftp.ebi.ac.uk/pub/databases/spot/eQTL/sumstats/QTS000010/QTD000082/QTD000082.all.tsv.gz	ILMN_2332990	12	122418601	T	A	chr12_122418601_T_A	211	0.333784	0.000697979	0.138923	0.0406154	SNP	493	740	0.92472	ENSG00000184047	ENSG00000184047	NA	rs4758664
QTS000010	ftp://ftp.ebi.ac.uk/pub/databases/spot/eQTL/sumstats/QTS000010/QTD000082/QTD000082.all.tsv.gz	ILMN_2343047	12	122418601	T	A	chr12_122418601_T_A	211	0.333784	0.543747	-0.0477649	0.078594	SNP	493	740	0.92472	ENSG00000150967	ENSG00000150967	NA	rs4758664
QTS000010	ftp://ftp.ebi.ac.uk/pub/databases/spot/eQTL/sumstats/QTS000010/QTD000082/QTD000082.all.tsv.gz	ILMN_2343048	12	122418601	T	A	chr12_122418601_T_A	211	0.333784	0.718007	0.02726	0.0754266	SNP	493	740	0.92472	ENSG00000150967	ENSG00000150967	NA	rs4758664
QTS000010	ftp://ftp.ebi.ac.uk/pub/databases/spot/eQTL/sumstats/QTS000010/QTD000082/QTD000082.all.tsv.gz	ILMN_2358277	12	122418601	T	A	chr12_122418601_T_A	211	0.333784	0.389368	-0.0416981	0.0483837	SNP	493	740	0.92472	ENSG00000111011	ENSG00000111011	NA	rs4758664
QTS000010	ftp://ftp.ebi.ac.uk/pub/databases/spot/eQTL/sumstats/QTS000010/QTD000082/QTD000082.all.tsv.gz	ILMN_2358278	12	122418601	T	A	chr12_122418601_T_A	211	0.333784	0.377367	0.0453089	0.0512622	SNP	493	740	0.92472	ENSG00000111011	ENSG00000111011	NA	rs4758664
QTS000010	ftp://ftp.ebi.ac.uk/pub/databases/spot/eQTL/sumstats/QTS000010/QTD000082/QTD000082.all.tsv.gz	ILMN_2378081	12	122418601	T	A	chr12_122418601_T_A	211	0.333784	0.854875	-0.0147593	0.0806368	SNP	493	740	0.92472	ENSG00000110987	ENSG00000110987	NA	rs4758664
QTS000010	ftp://ftp.ebi.ac.uk/pub/databases/spot/eQTL/sumstats/QTS000010/QTD000082/QTD000082.all.tsv.gz	ILMN_2393144	12	122418601	T	A	chr12_122418601_T_A	211	0.333784	0.221849	0.0561721	0.0459007	SNP	493	740	0.92472	ENSG00000182196	ENSG00000182196	NA	rs4758664
QTS000010	ftp://ftp.ebi.ac.uk/pub/databases/spot/eQTL/sumstats/QTS000010/QTD000082/QTD000082.all.tsv.gz	ILMN_2396148	12	122418601	T	A	chr12_122418601_T_A	211	0.333784	0.113722	0.128813	0.0812396	SNP	493	740	0.92472	ENSG00000130787	ENSG00000130787	NA	rs4758664
QTS000010	ftp://ftp.ebi.ac.uk/pub/databases/spot/eQTL/sumstats/QTS000010/QTD000082/QTD000082.all.tsv.gz	ILMN_2404085	12	122418601	T	A	chr12_122418601_T_A	211	0.333784	0.0806853	0.0767856	0.0438344	SNP	493	740	0.92472	ENSG00000130779	ENSG00000130779	NA	rs4758664
QTS000010	ftp://ftp.ebi.ac.uk/pub/databases/spot/eQTL/sumstats/QTS000010/QTD000082/QTD000082.all.tsv.gz	ILMN_3208881	12	122418601	T	A	chr12_122418601_T_A	211	0.333784	0.342625	0.0623936	0.0656593	SNP	493	740	0.92472	ENSG00000183955	ENSG00000183955	NA	rs4758664
QTS000010	ftp://ftp.ebi.ac.uk/pub/databases/spot/eQTL/sumstats/QTS000010/QTD000082/QTD000082.all.tsv.gz	ILMN_3236695	12	122418601	T	A	chr12_122418601_T_A	211	0.333784	0.66533	-0.0352078	0.081325	SNP	493	740	0.92472	ENSG00000256092	ENSG00000256092	NA	rs4758664
QTS000010	ftp://ftp.ebi.ac.uk/pub/databases/spot/eQTL/sumstats/QTS000010/QTD000082/QTD000082.all.tsv.gz	ILMN_3249006	12	122418601	T	A	chr12_122418601_T_A	211	0.333784	0.16162	-0.0966382	0.0689009	SNP	493	740	0.92472	ENSG00000183955	ENSG00000183955	NA	rs4758664
QTS000010	ftp://ftp.ebi.ac.uk/pub/databases/spot/eQTL/sumstats/QTS000010/QTD000082/QTD000082.all.tsv.gz	ILMN_1651464	12	122418921	A	C	chr12_122418921_A_C	62	0.0891892	0.846219	-0.024391	0.125671	SNP	66	740	0.97751	ENSG00000089094	ENSG00000089094	NA	rs11058062
QTS000010	ftp://ftp.ebi.ac.uk/pub/databases/spot/eQTL/sumstats/QTS000010/QTD000082/QTD000082.all.tsv.gz	ILMN_1651936	12	122418921	A	C	chr12_122418921_A_C	62	0.0891892	0.3929	-0.093842	0.109704	SNP	66	740	0.97751	ENSG00000183955	ENSG00000183955	NA	rs11058062
QTS000010	ftp://ftp.ebi.ac.uk/pub/databases/spot/eQTL/sumstats/QTS000010/QTD000082/QTD000082.all.tsv.gz	ILMN_1652918	12	122418921	A	C	chr12_122418921_A_C	62	0.0891892	0.190514	-0.170131	0.129716	SNP	66	740	0.97751	ENSG00000139725	ENSG00000139725	NA	rs11058062
QTS000010	ftp://ftp.ebi.ac.uk/pub/databases/spot/eQTL/sumstats/QTS000010/QTD000082/QTD000082.all.tsv.gz	ILMN_1654421	12	122418921	A	C	chr12_122418921_A_C	62	0.0891892	0.863835	-0.0204078	0.118914	SNP	66	740	0.97751	ENSG00000051825	ENSG00000051825	NA	rs11058062
QTS000010	ftp://ftp.ebi.ac.uk/pub/databases/spot/eQTL/sumstats/QTS000010/QTD000082/QTD000082.all.tsv.gz	ILMN_1658232	12	122418921	A	C	chr12_122418921_A_C	62	0.0891892	0.702989	-0.0487227	0.127681	SNP	66	740	0.97751	ENSG00000089094	ENSG00000089094	NA	rs11058062
QTS000010	ftp://ftp.ebi.ac.uk/pub/databases/spot/eQTL/sumstats/QTS000010/QTD000082/QTD000082.all.tsv.gz	ILMN_1662316	12	122418921	A	C	chr12_122418921_A_C	62	0.0891892	0.988534	0.00142888	0.0993591	SNP	66	740	0.97751	ENSG00000139719	ENSG00000139719	NA	rs11058062
QTS000010	ftp://ftp.ebi.ac.uk/pub/databases/spot/eQTL/sumstats/QTS000010/QTD000082/QTD000082.all.tsv.gz	ILMN_1663370	12	122418921	A	C	chr12_122418921_A_C	62	0.0891892	0.211801	0.162212	0.129678	SNP	66	740	0.97751	ENSG00000130783	ENSG00000130783	NA	rs11058062
QTS000010	ftp://ftp.ebi.ac.uk/pub/databases/spot/eQTL/sumstats/QTS000010/QTD000082/QTD000082.all.tsv.gz	ILMN_1665335	12	122418921	A	C	chr12_122418921_A_C	62	0.0891892	0.153515	0.117903	0.0824334	SNP	66	740	0.97751	ENSG00000184047	ENSG00000184047	NA	rs11058062
QTS000010	ftp://ftp.ebi.ac.uk/pub/databases/spot/eQTL/sumstats/QTS000010/QTD000082/QTD000082.all.tsv.gz	ILMN_1665996	12	122418921	A	C	chr12_122418921_A_C	62	0.0891892	0.55528	0.0694055	0.117551	SNP	66	740	0.97751	ENSG00000110987	ENSG00000110987	NA	rs11058062
QTS000010	ftp://ftp.ebi.ac.uk/pub/databases/spot/eQTL/sumstats/QTS000010/QTD000082/QTD000082.all.tsv.gz	ILMN_1667510	12	122418921	A	C	chr12_122418921_A_C	62	0.0891892	0.490729	0.0876709	0.127084	SNP	66	740	0.97751	ENSG00000130921	ENSG00000130921	NA	rs11058062
QTS000010	ftp://ftp.ebi.ac.uk/pub/databases/spot/eQTL/sumstats/QTS000010/QTD000082/QTD000082.all.tsv.gz	ILMN_1677693	12	122418921	A	C	chr12_122418921_A_C	62	0.0891892	0.0591563	-0.18349	0.096925	SNP	66	740	0.97751	ENSG00000255398	ENSG00000255398	NA	rs11058062
QTS000010	ftp://ftp.ebi.ac.uk/pub/databases/spot/eQTL/sumstats/QTS000010/QTD000082/QTD000082.all.tsv.gz	ILMN_1684038	12	122418921	A	C	chr12_122418921_A_C	62	0.0891892	0.272483	0.118509	0.107826	SNP	66	740	0.97751	ENSG00000130779	ENSG00000130779	NA	rs11058062
QTS000010	ftp://ftp.ebi.ac.uk/pub/databases/spot/eQTL/sumstats/QTS000010/QTD000082/QTD000082.all.tsv.gz	ILMN_1693987	12	122418921	A	C	chr12_122418921_A_C	62	0.0891892	0.292829	-0.133287	0.126518	SNP	66	740	0.97751	ENSG00000175727	ENSG00000175727	NA	rs11058062
QTS000010	ftp://ftp.ebi.ac.uk/pub/databases/spot/eQTL/sumstats/QTS000010/QTD000082/QTD000082.all.tsv.gz	ILMN_1701905	12	122418921	A	C	chr12_122418921_A_C	62	0.0891892	0.921576	0.0127695	0.129616	SNP	66	740	0.97751	ENSG00000130783	ENSG00000130783	NA	rs11058062
QTS000010	ftp://ftp.ebi.ac.uk/pub/databases/spot/eQTL/sumstats/QTS000010/QTD000082/QTD000082.all.tsv.gz	ILMN_1704019	12	122418921	A	C	chr12_122418921_A_C	62	0.0891892	0.202421	0.156952	0.122902	SNP	66	740	0.97751	ENSG00000111325	ENSG00000111325	NA	rs11058062
QTS000010	ftp://ftp.ebi.ac.uk/pub/databases/spot/eQTL/sumstats/QTS000010/QTD000082/QTD000082.all.tsv.gz	ILMN_1706886	12	122418921	A	C	chr12_122418921_A_C	62	0.0891892	0.292763	-0.121939	0.115731	SNP	66	740	0.97751	ENSG00000110987	ENSG00000110987	NA	rs11058062
QTS000010	ftp://ftp.ebi.ac.uk/pub/databases/spot/eQTL/sumstats/QTS000010/QTD000082/QTD000082.all.tsv.gz	ILMN_1710427	12	122418921	A	C	chr12_122418921_A_C	62	0.0891892	0.780206	-0.0254245	0.0910417	SNP	66	740	0.97751	ENSG00000139722	ENSG00000139722	NA	rs11058062
QTS000010	ftp://ftp.ebi.ac.uk/pub/databases/spot/eQTL/sumstats/QTS000010/QTD000082/QTD000082.all.tsv.gz	ILMN_1711699	12	122418921	A	C	chr12_122418921_A_C	62	0.0891892	0.0262376	0.269353	0.120677	SNP	66	740	0.97751	ENSG00000130787	ENSG00000130787	NA	rs11058062
QTS000010	ftp://ftp.ebi.ac.uk/pub/databases/spot/eQTL/sumstats/QTS000010/QTD000082/QTD000082.all.tsv.gz	ILMN_1720498	12	122418921	A	C	chr12_122418921_A_C	62	0.0891892	0.0910097	0.204928	0.120923	SNP	66	740	0.97751	ENSG00000188735	ENSG00000188735	NA	rs11058062
QTS000010	ftp://ftp.ebi.ac.uk/pub/databases/spot/eQTL/sumstats/QTS000010/QTD000082/QTD000082.all.tsv.gz	ILMN_1723058	12	122418921	A	C	chr12_122418921_A_C	62	0.0891892	0.573059	0.0635745	0.112706	SNP	66	740	0.97751	ENSG00000130779	ENSG00000130779	NA	rs11058062
QTS000010	ftp://ftp.ebi.ac.uk/pub/databases/spot/eQTL/sumstats/QTS000010/QTD000082/QTD000082.all.tsv.gz	ILMN_1724148	12	122418921	A	C	chr12_122418921_A_C	62	0.0891892	0.484595	-0.0633523	0.0905466	SNP	66	740	0.97751	ENSG00000276045	ENSG00000276045	NA	rs11058062
QTS000010	ftp://ftp.ebi.ac.uk/pub/databases/spot/eQTL/sumstats/QTS000010/QTD000082/QTD000082.all.tsv.gz	ILMN_1725187	12	122418921	A	C	chr12_122418921_A_C	62	0.0891892	0.389742	0.096479	0.112036	SNP	66	740	0.97751	ENSG00000090975	ENSG00000090975	NA	rs11058062
QTS000010	ftp://ftp.ebi.ac.uk/pub/databases/spot/eQTL/sumstats/QTS000010/QTD000082/QTD000082.all.tsv.gz	ILMN_1732516	12	122418921	A	C	chr12_122418921_A_C	62	0.0891892	0.134038	0.153695	0.102341	SNP	66	740	0.97751	ENSG00000184445	ENSG00000184445	NA	rs11058062
QTS000010	ftp://ftp.ebi.ac.uk/pub/databases/spot/eQTL/sumstats/QTS000010/QTD000082/QTD000082.all.tsv.gz	ILMN_1732767	12	122418921	A	C	chr12_122418921_A_C	62	0.0891892	0.375398	-0.111465	0.125591	SNP	66	740	0.97751	ENSG00000110801	ENSG00000110801	NA	rs11058062
QTS000010	ftp://ftp.ebi.ac.uk/pub/databases/spot/eQTL/sumstats/QTS000010/QTD000082/QTD000082.all.tsv.gz	ILMN_1739943	12	122418921	A	C	chr12_122418921_A_C	62	0.0891892	0.324119	-0.078421	0.0794216	SNP	66	740	0.97751	ENSG00000139697	ENSG00000139697	NA	rs11058062
QTS000010	ftp://ftp.ebi.ac.uk/pub/databases/spot/eQTL/sumstats/QTS000010/QTD000082/QTD000082.all.tsv.gz	ILMN_1745688	12	122418921	A	C	chr12_122418921_A_C	62	0.0891892	0.891989	0.0174668	0.12854	SNP	66	740	0.97751	ENSG00000158104	ENSG00000158104	NA	rs11058062
QTS000010	ftp://ftp.ebi.ac.uk/pub/databases/spot/eQTL/sumstats/QTS000010/QTD000082/QTD000082.all.tsv.gz	ILMN_1750497	12	122418921	A	C	chr12_122418921_A_C	62	0.0891892	0.664242	-0.0431178	0.0992519	SNP	66	740	0.97751	ENSG00000182782	ENSG00000182782	NA	rs11058062
QTS000010	ftp://ftp.ebi.ac.uk/pub/databases/spot/eQTL/sumstats/QTS000010/QTD000082/QTD000082.all.tsv.gz	ILMN_1757910	12	122418921	A	C	chr12_122418921_A_C	62	0.0891892	0.150908	0.189493	0.131644	SNP	66	740	0.97751	ENSG00000130787	ENSG00000130787	NA	rs11058062
QTS000010	ftp://ftp.ebi.ac.uk/pub/databases/spot/eQTL/sumstats/QTS000010/QTD000082/QTD000082.all.tsv.gz	ILMN_1760954	12	122418921	A	C	chr12_122418921_A_C	62	0.0891892	0.474085	-0.0578639	0.0807464	SNP	66	740	0.97751	ENSG00000139726	ENSG00000139726	NA	rs11058062
QTS000010	ftp://ftp.ebi.ac.uk/pub/databases/spot/eQTL/sumstats/QTS000010/QTD000082/QTD000082.all.tsv.gz	ILMN_1771260	12	122418921	A	C	chr12_122418921_A_C	62	0.0891892	0.332098	0.123815	0.127483	SNP	66	740	0.97751	ENSG00000176383	ENSG00000176383	NA	rs11058062
QTS000010	ftp://ftp.ebi.ac.uk/pub/databases/spot/eQTL/sumstats/QTS000010/QTD000082/QTD000082.all.tsv.gz	ILMN_1777934	12	122418921	A	C	chr12_122418921_A_C	62	0.0891892	0.264808	0.14583	0.130571	SNP	66	740	0.97751	ENSG00000139714	ENSG00000139714	NA	rs11058062
QTS000010	ftp://ftp.ebi.ac.uk/pub/databases/spot/eQTL/sumstats/QTS000010/QTD000082/QTD000082.all.tsv.gz	ILMN_1779835	12	122418921	A	C	chr12_122418921_A_C	62	0.0891892	0.305869	-0.120794	0.117801	SNP	66	740	0.97751	ENSG00000182196	ENSG00000182196	NA	rs11058062
QTS000010	ftp://ftp.ebi.ac.uk/pub/databases/spot/eQTL/sumstats/QTS000010/QTD000082/QTD000082.all.tsv.gz	ILMN_1787845	12	122418921	A	C	chr12_122418921_A_C	62	0.0891892	0.110172	-0.208647	0.130289	SNP	66	740	0.97751	ENSG00000130787	ENSG00000130787	NA	rs11058062
QTS000010	ftp://ftp.ebi.ac.uk/pub/databases/spot/eQTL/sumstats/QTS000010/QTD000082/QTD000082.all.tsv.gz	ILMN_1788887	12	122418921	A	C	chr12_122418921_A_C	62	0.0891892	0.885276	0.0153909	0.106594	SNP	66	740	0.97751	ENSG00000212694	ENSG00000212694	NA	rs11058062
QTS000010	ftp://ftp.ebi.ac.uk/pub/databases/spot/eQTL/sumstats/QTS000010/QTD000082/QTD000082.all.tsv.gz	ILMN_1788928	12	122418921	A	C	chr12_122418921_A_C	62	0.0891892	0.239399	0.144685	0.122774	SNP	66	740	0.97751	ENSG00000150967	ENSG00000150967	NA	rs11058062
QTS000010	ftp://ftp.ebi.ac.uk/pub/databases/spot/eQTL/sumstats/QTS000010/QTD000082/QTD000082.all.tsv.gz	ILMN_1791149	12	122418921	A	C	chr12_122418921_A_C	62	0.0891892	0.0617186	-0.158536	0.084587	SNP	66	740	0.97751	ENSG00000182196	ENSG00000182196	NA	rs11058062
QTS000010	ftp://ftp.ebi.ac.uk/pub/databases/spot/eQTL/sumstats/QTS000010/QTD000082/QTD000082.all.tsv.gz	ILMN_1792092	12	122418921	A	C	chr12_122418921_A_C	62	0.0891892	0.0582199	0.140163	0.0737629	SNP	66	740	0.97751	ENSG00000033030	ENSG00000033030	NA	rs11058062
QTS000010	ftp://ftp.ebi.ac.uk/pub/databases/spot/eQTL/sumstats/QTS000010/QTD000082/QTD000082.all.tsv.gz	ILMN_1794260	12	122418921	A	C	chr12_122418921_A_C	62	0.0891892	0.865273	-0.0186962	0.110114	SNP	66	740	0.97751	ENSG00000089094	ENSG00000089094	NA	rs11058062
QTS000010	ftp://ftp.ebi.ac.uk/pub/databases/spot/eQTL/sumstats/QTS000010/QTD000082/QTD000082.all.tsv.gz	ILMN_1800341	12	122418921	A	C	chr12_122418921_A_C	62	0.0891892	0.409848	0.0988661	0.119818	SNP	66	740	0.97751	ENSG00000158023	ENSG00000158023	NA	rs11058062
QTS000010	ftp://ftp.ebi.ac.uk/pub/databases/spot/eQTL/sumstats/QTS000010/QTD000082/QTD000082.all.tsv.gz	ILMN_1807704	12	122418921	A	C	chr12_122418921_A_C	62	0.0891892	0.360305	-0.116967	0.127698	SNP	66	740	0.97751	ENSG00000212694	ENSG00000212694	NA	rs11058062
QTS000010	ftp://ftp.ebi.ac.uk/pub/databases/spot/eQTL/sumstats/QTS000010/QTD000082/QTD000082.all.tsv.gz	ILMN_1811272	12	122418921	A	C	chr12_122418921_A_C	62	0.0891892	0.565793	-0.071968	0.125206	SNP	66	740	0.97751	ENSG00000196917	ENSG00000196917	NA	rs11058062
QTS000010	ftp://ftp.ebi.ac.uk/pub/databases/spot/eQTL/sumstats/QTS000010/QTD000082/QTD000082.all.tsv.gz	ILMN_1812721	12	122418921	A	C	chr12_122418921_A_C	62	0.0891892	0.407053	0.105113	0.12663	SNP	66	740	0.97751	ENSG00000130787	ENSG00000130787	NA	rs11058062
QTS000010	ftp://ftp.ebi.ac.uk/pub/databases/spot/eQTL/sumstats/QTS000010/QTD000082/QTD000082.all.tsv.gz	ILMN_1813573	12	122418921	A	C	chr12_122418921_A_C	62	0.0891892	0.346656	0.108989	0.115657	SNP	66	740	0.97751	ENSG00000139718	ENSG00000139718	NA	rs11058062
QTS000010	ftp://ftp.ebi.ac.uk/pub/databases/spot/eQTL/sumstats/QTS000010/QTD000082/QTD000082.all.tsv.gz	ILMN_1849192	12	122418921	A	C	chr12_122418921_A_C	62	0.0891892	0.0914428	0.21861	0.12917	SNP	66	740	0.97751	ENSG00000256546	ENSG00000256546	NA	rs11058062
QTS000010	ftp://ftp.ebi.ac.uk/pub/databases/spot/eQTL/sumstats/QTS000010/QTD000082/QTD000082.all.tsv.gz	ILMN_2098947	12	122418921	A	C	chr12_122418921_A_C	62	0.0891892	0.65179	-0.0443707	0.0982391	SNP	66	740	0.97751	ENSG00000212694	ENSG00000212694	NA	rs11058062
QTS000010	ftp://ftp.ebi.ac.uk/pub/databases/spot/eQTL/sumstats/QTS000010/QTD000082/QTD000082.all.tsv.gz	ILMN_2108493	12	122418921	A	C	chr12_122418921_A_C	62	0.0891892	0.852173	0.0236531	0.126838	SNP	66	740	0.97751	ENSG00000188735	ENSG00000188735	NA	rs11058062
QTS000010	ftp://ftp.ebi.ac.uk/pub/databases/spot/eQTL/sumstats/QTS000010/QTD000082/QTD000082.all.tsv.gz	ILMN_2133125	12	122418921	A	C	chr12_122418921_A_C	62	0.0891892	0.660007	0.0565379	0.128416	SNP	66	740	0.97751	ENSG00000158113	ENSG00000158113	NA	rs11058062
QTS000010	ftp://ftp.ebi.ac.uk/pub/databases/spot/eQTL/sumstats/QTS000010/QTD000082/QTD000082.all.tsv.gz	ILMN_2161848	12	122418921	A	C	chr12_122418921_A_C	62	0.0891892	0.634315	0.0612857	0.128732	SNP	66	740	0.97751	ENSG00000196917	ENSG00000196917	NA	rs11058062
QTS000010	ftp://ftp.ebi.ac.uk/pub/databases/spot/eQTL/sumstats/QTS000010/QTD000082/QTD000082.all.tsv.gz	ILMN_2201866	12	122418921	A	C	chr12_122418921_A_C	62	0.0891892	0.173232	0.173811	0.127368	SNP	66	740	0.97751	ENSG00000204671	ENSG00000204671	NA	rs11058062
QTS000010	ftp://ftp.ebi.ac.uk/pub/databases/spot/eQTL/sumstats/QTS000010/QTD000082/QTD000082.all.tsv.gz	ILMN_2288402	12	122418921	A	C	chr12_122418921_A_C	62	0.0891892	0.993378	0.00107722	0.129708	SNP	66	740	0.97751	ENSG00000130787	ENSG00000130787	NA	rs11058062
QTS000010	ftp://ftp.ebi.ac.uk/pub/databases/spot/eQTL/sumstats/QTS000010/QTD000082/QTD000082.all.tsv.gz	ILMN_2310589	12	122418921	A	C	chr12_122418921_A_C	62	0.0891892	0.43074	-0.0803317	0.101837	SNP	66	740	0.97751	ENSG00000184047	ENSG00000184047	NA	rs11058062
QTS000010	ftp://ftp.ebi.ac.uk/pub/databases/spot/eQTL/sumstats/QTS000010/QTD000082/QTD000082.all.tsv.gz	ILMN_2332990	12	122418921	A	C	chr12_122418921_A_C	62	0.0891892	0.040095	-0.134215	0.0651424	SNP	66	740	0.97751	ENSG00000184047	ENSG00000184047	NA	rs11058062
QTS000010	ftp://ftp.ebi.ac.uk/pub/databases/spot/eQTL/sumstats/QTS000010/QTD000082/QTD000082.all.tsv.gz	ILMN_2343047	12	122418921	A	C	chr12_122418921_A_C	62	0.0891892	0.944039	0.00876863	0.124832	SNP	66	740	0.97751	ENSG00000150967	ENSG00000150967	NA	rs11058062
QTS000010	ftp://ftp.ebi.ac.uk/pub/databases/spot/eQTL/sumstats/QTS000010/QTD000082/QTD000082.all.tsv.gz	ILMN_2343048	12	122418921	A	C	chr12_122418921_A_C	62	0.0891892	0.0292017	-0.26048	0.118961	SNP	66	740	0.97751	ENSG00000150967	ENSG00000150967	NA	rs11058062
QTS000010	ftp://ftp.ebi.ac.uk/pub/databases/spot/eQTL/sumstats/QTS000010/QTD000082/QTD000082.all.tsv.gz	ILMN_2358277	12	122418921	A	C	chr12_122418921_A_C	62	0.0891892	0.000731771	-0.257791	0.0756621	SNP	66	740	0.97751	ENSG00000111011	ENSG00000111011	NA	rs11058062
QTS000010	ftp://ftp.ebi.ac.uk/pub/databases/spot/eQTL/sumstats/QTS000010/QTD000082/QTD000082.all.tsv.gz	ILMN_2358278	12	122418921	A	C	chr12_122418921_A_C	62	0.0891892	0.708685	0.0304567	0.0814519	SNP	66	740	0.97751	ENSG00000111011	ENSG00000111011	NA	rs11058062
QTS000010	ftp://ftp.ebi.ac.uk/pub/databases/spot/eQTL/sumstats/QTS000010/QTD000082/QTD000082.all.tsv.gz	ILMN_2378081	12	122418921	A	C	chr12_122418921_A_C	62	0.0891892	0.831211	-0.0273049	0.128008	SNP	66	740	0.97751	ENSG00000110987	ENSG00000110987	NA	rs11058062
QTS000010	ftp://ftp.ebi.ac.uk/pub/databases/spot/eQTL/sumstats/QTS000010/QTD000082/QTD000082.all.tsv.gz	ILMN_2393144	12	122418921	A	C	chr12_122418921_A_C	62	0.0891892	0.80222	-0.0183019	0.0730143	SNP	66	740	0.97751	ENSG00000182196	ENSG00000182196	NA	rs11058062
QTS000010	ftp://ftp.ebi.ac.uk/pub/databases/spot/eQTL/sumstats/QTS000010/QTD000082/QTD000082.all.tsv.gz	ILMN_2396148	12	122418921	A	C	chr12_122418921_A_C	62	0.0891892	0.652883	-0.0582423	0.129386	SNP	66	740	0.97751	ENSG00000130787	ENSG00000130787	NA	rs11058062
QTS000010	ftp://ftp.ebi.ac.uk/pub/databases/spot/eQTL/sumstats/QTS000010/QTD000082/QTD000082.all.tsv.gz	ILMN_2404085	12	122418921	A	C	chr12_122418921_A_C	62	0.0891892	0.0154685	-0.168633	0.0693115	SNP	66	740	0.97751	ENSG00000130779	ENSG00000130779	NA	rs11058062
QTS000010	ftp://ftp.ebi.ac.uk/pub/databases/spot/eQTL/sumstats/QTS000010/QTD000082/QTD000082.all.tsv.gz	ILMN_3208881	12	122418921	A	C	chr12_122418921_A_C	62	0.0891892	0.664577	-0.0452794	0.104339	SNP	66	740	0.97751	ENSG00000183955	ENSG00000183955	NA	rs11058062
QTS000010	ftp://ftp.ebi.ac.uk/pub/databases/spot/eQTL/sumstats/QTS000010/QTD000082/QTD000082.all.tsv.gz	ILMN_3236695	12	122418921	A	C	chr12_122418921_A_C	62	0.0891892	0.624378	0.0632666	0.129093	SNP	66	740	0.97751	ENSG00000256092	ENSG00000256092	NA	rs11058062
QTS000010	ftp://ftp.ebi.ac.uk/pub/databases/spot/eQTL/sumstats/QTS000010/QTD000082/QTD000082.all.tsv.gz	ILMN_3249006	12	122418921	A	C	chr12_122418921_A_C	62	0.0891892	0.841707	0.0219196	0.109676	SNP	66	740	0.97751	ENSG00000183955	ENSG00000183955	NA	rs11058062
QTS000010	ftp://ftp.ebi.ac.uk/pub/databases/spot/eQTL/sumstats/QTS000010/QTD000082/QTD000082.all.tsv.gz	ILMN_1651464	12	122419912	G	T	chr12_122419912_G_T	62	0.0891892	0.846414	-0.0243674	0.12571	SNP	66	740	0.97715	ENSG00000089094	ENSG00000089094	NA	rs10846839
QTS000010	ftp://ftp.ebi.ac.uk/pub/databases/spot/eQTL/sumstats/QTS000010/QTD000082/QTD000082.all.tsv.gz	ILMN_1651936	12	122419912	G	T	chr12_122419912_G_T	62	0.0891892	0.393172	-0.0938175	0.109738	SNP	66	740	0.97715	ENSG00000183955	ENSG00000183955	NA	rs10846839
QTS000010	ftp://ftp.ebi.ac.uk/pub/databases/spot/eQTL/sumstats/QTS000010/QTD000082/QTD000082.all.tsv.gz	ILMN_1652918	12	122419912	G	T	chr12_122419912_G_T	62	0.0891892	0.190681	-0.17012	0.129756	SNP	66	740	0.97715	ENSG00000139725	ENSG00000139725	NA	rs10846839
QTS000010	ftp://ftp.ebi.ac.uk/pub/databases/spot/eQTL/sumstats/QTS000010/QTD000082/QTD000082.all.tsv.gz	ILMN_1654421	12	122419912	G	T	chr12_122419912_G_T	62	0.0891892	0.864096	-0.0203747	0.118951	SNP	66	740	0.97715	ENSG00000051825	ENSG00000051825	NA	rs10846839
QTS000010	ftp://ftp.ebi.ac.uk/pub/databases/spot/eQTL/sumstats/QTS000010/QTD000082/QTD000082.all.tsv.gz	ILMN_1658232	12	122419912	G	T	chr12_122419912_G_T	62	0.0891892	0.702485	-0.0488249	0.127721	SNP	66	740	0.97715	ENSG00000089094	ENSG00000089094	NA	rs10846839
QTS000010	ftp://ftp.ebi.ac.uk/pub/databases/spot/eQTL/sumstats/QTS000010/QTD000082/QTD000082.all.tsv.gz	ILMN_1662316	12	122419912	G	T	chr12_122419912_G_T	62	0.0891892	0.98809	0.00148464	0.0993903	SNP	66	740	0.97715	ENSG00000139719	ENSG00000139719	NA	rs10846839
QTS000010	ftp://ftp.ebi.ac.uk/pub/databases/spot/eQTL/sumstats/QTS000010/QTD000082/QTD000082.all.tsv.gz	ILMN_1663370	12	122419912	G	T	chr12_122419912_G_T	62	0.0891892	0.21173	0.162287	0.129718	SNP	66	740	0.97715	ENSG00000130783	ENSG00000130783	NA	rs10846839
QTS000010	ftp://ftp.ebi.ac.uk/pub/databases/spot/eQTL/sumstats/QTS000010/QTD000082/QTD000082.all.tsv.gz	ILMN_1665335	12	122419912	G	T	chr12_122419912_G_T	62	0.0891892	0.15374	0.117876	0.0824595	SNP	66	740	0.97715	ENSG00000184047	ENSG00000184047	NA	rs10846839
QTS000010	ftp://ftp.ebi.ac.uk/pub/databases/spot/eQTL/sumstats/QTS000010/QTD000082/QTD000082.all.tsv.gz	ILMN_1665996	12	122419912	G	T	chr12_122419912_G_T	62	0.0891892	0.555059	0.0694659	0.117588	SNP	66	740	0.97715	ENSG00000110987	ENSG00000110987	NA	rs10846839
QTS000010	ftp://ftp.ebi.ac.uk/pub/databases/spot/eQTL/sumstats/QTS000010/QTD000082/QTD000082.all.tsv.gz	ILMN_1667510	12	122419912	G	T	chr12_122419912_G_T	62	0.0891892	0.490812	0.0876816	0.127124	SNP	66	740	0.97715	ENSG00000130921	ENSG00000130921	NA	rs10846839
QTS000010	ftp://ftp.ebi.ac.uk/pub/databases/spot/eQTL/sumstats/QTS000010/QTD000082/QTD000082.all.tsv.gz	ILMN_1677693	12	122419912	G	T	chr12_122419912_G_T	62	0.0891892	0.0591191	-0.183574	0.0969553	SNP	66	740	0.97715	ENSG00000255398	ENSG00000255398	NA	rs10846839
QTS000010	ftp://ftp.ebi.ac.uk/pub/databases/spot/eQTL/sumstats/QTS000010/QTD000082/QTD000082.all.tsv.gz	ILMN_1684038	12	122419912	G	T	chr12_122419912_G_T	62	0.0891892	0.272449	0.118554	0.10786	SNP	66	740	0.97715	ENSG00000130779	ENSG00000130779	NA	rs10846839
QTS000010	ftp://ftp.ebi.ac.uk/pub/databases/spot/eQTL/sumstats/QTS000010/QTD000082/QTD000082.all.tsv.gz	ILMN_1693987	12	122419912	G	T	chr12_122419912_G_T	62	0.0891892	0.292825	-0.133329	0.126558	SNP	66	740	0.97715	ENSG00000175727	ENSG00000175727	NA	rs10846839
QTS000010	ftp://ftp.ebi.ac.uk/pub/databases/spot/eQTL/sumstats/QTS000010/QTD000082/QTD000082.all.tsv.gz	ILMN_1701905	12	122419912	G	T	chr12_122419912_G_T	62	0.0891892	0.921965	0.01271	0.129657	SNP	66	740	0.97715	ENSG00000130783	ENSG00000130783	NA	rs10846839
QTS000010	ftp://ftp.ebi.ac.uk/pub/databases/spot/eQTL/sumstats/QTS000010/QTD000082/QTD000082.all.tsv.gz	ILMN_1704019	12	122419912	G	T	chr12_122419912_G_T	62	0.0891892	0.202134	0.1571	0.12294	SNP	66	740	0.97715	ENSG00000111325	ENSG00000111325	NA	rs10846839
QTS000010	ftp://ftp.ebi.ac.uk/pub/databases/spot/eQTL/sumstats/QTS000010/QTD000082/QTD000082.all.tsv.gz	ILMN_1706886	12	122419912	G	T	chr12_122419912_G_T	62	0.0891892	0.293018	-0.121913	0.115767	SNP	66	740	0.97715	ENSG00000110987	ENSG00000110987	NA	rs10846839
QTS000010	ftp://ftp.ebi.ac.uk/pub/databases/spot/eQTL/sumstats/QTS000010/QTD000082/QTD000082.all.tsv.gz	ILMN_1710427	12	122419912	G	T	chr12_122419912_G_T	62	0.0891892	0.78014	-0.0254403	0.0910702	SNP	66	740	0.97715	ENSG00000139722	ENSG00000139722	NA	rs10846839
QTS000010	ftp://ftp.ebi.ac.uk/pub/databases/spot/eQTL/sumstats/QTS000010/QTD000082/QTD000082.all.tsv.gz	ILMN_1711699	12	122419912	G	T	chr12_122419912_G_T	62	0.0891892	0.0262729	0.269374	0.120715	SNP	66	740	0.97715	ENSG00000130787	ENSG00000130787	NA	rs10846839
QTS000010	ftp://ftp.ebi.ac.uk/pub/databases/spot/eQTL/sumstats/QTS000010/QTD000082/QTD000082.all.tsv.gz	ILMN_1720498	12	122419912	G	T	chr12_122419912_G_T	62	0.0891892	0.0908923	0.205066	0.12096	SNP	66	740	0.97715	ENSG00000188735	ENSG00000188735	NA	rs10846839
QTS000010	ftp://ftp.ebi.ac.uk/pub/databases/spot/eQTL/sumstats/QTS000010/QTD000082/QTD000082.all.tsv.gz	ILMN_1723058	12	122419912	G	T	chr12_122419912_G_T	62	0.0891892	0.573217	0.0635683	0.112741	SNP	66	740	0.97715	ENSG00000130779	ENSG00000130779	NA	rs10846839
QTS000010	ftp://ftp.ebi.ac.uk/pub/databases/spot/eQTL/sumstats/QTS000010/QTD000082/QTD000082.all.tsv.gz	ILMN_1724148	12	122419912	G	T	chr12_122419912_G_T	62	0.0891892	0.484348	-0.0634079	0.0905749	SNP	66	740	0.97715	ENSG00000276045	ENSG00000276045	NA	rs10846839
QTS000010	ftp://ftp.ebi.ac.uk/pub/databases/spot/eQTL/sumstats/QTS000010/QTD000082/QTD000082.all.tsv.gz	ILMN_1725187	12	122419912	G	T	chr12_122419912_G_T	62	0.0891892	0.389336	0.0965919	0.112071	SNP	66	740	0.97715	ENSG00000090975	ENSG00000090975	NA	rs10846839
QTS000010	ftp://ftp.ebi.ac.uk/pub/databases/spot/eQTL/sumstats/QTS000010/QTD000082/QTD000082.all.tsv.gz	ILMN_1732516	12	122419912	G	T	chr12_122419912_G_T	62	0.0891892	0.13379	0.153841	0.102372	SNP	66	740	0.97715	ENSG00000184445	ENSG00000184445	NA	rs10846839
QTS000010	ftp://ftp.ebi.ac.uk/pub/databases/spot/eQTL/sumstats/QTS000010/QTD000082/QTD000082.all.tsv.gz	ILMN_1732767	12	122419912	G	T	chr12_122419912_G_T	62	0.0891892	0.375573	-0.111459	0.125631	SNP	66	740	0.97715	ENSG00000110801	ENSG00000110801	NA	rs10846839
QTS000010	ftp://ftp.ebi.ac.uk/pub/databases/spot/eQTL/sumstats/QTS000010/QTD000082/QTD000082.all.tsv.gz	ILMN_1739943	12	122419912	G	T	chr12_122419912_G_T	62	0.0891892	0.323881	-0.0784841	0.0794464	SNP	66	740	0.97715	ENSG00000139697	ENSG00000139697	NA	rs10846839
QTS000010	ftp://ftp.ebi.ac.uk/pub/databases/spot/eQTL/sumstats/QTS000010/QTD000082/QTD000082.all.tsv.gz	ILMN_1745688	12	122419912	G	T	chr12_122419912_G_T	62	0.0891892	0.89178	0.0175062	0.128581	SNP	66	740	0.97715	ENSG00000158104	ENSG00000158104	NA	rs10846839
QTS000010	ftp://ftp.ebi.ac.uk/pub/databases/spot/eQTL/sumstats/QTS000010/QTD000082/QTD000082.all.tsv.gz	ILMN_1750497	12	122419912	G	T	chr12_122419912_G_T	62	0.0891892	0.66408	-0.0431534	0.099283	SNP	66	740	0.97715	ENSG00000182782	ENSG00000182782	NA	rs10846839
QTS000010	ftp://ftp.ebi.ac.uk/pub/databases/spot/eQTL/sumstats/QTS000010/QTD000082/QTD000082.all.tsv.gz	ILMN_1757910	12	122419912	G	T	chr12_122419912_G_T	62	0.0891892	0.150773	0.189615	0.131685	SNP	66	740	0.97715	ENSG00000130787	ENSG00000130787	NA	rs10846839
QTS000010	ftp://ftp.ebi.ac.uk/pub/databases/spot/eQTL/sumstats/QTS000010/QTD000082/QTD000082.all.tsv.gz	ILMN_1760954	12	122419912	G	T	chr12_122419912_G_T	62	0.0891892	0.474246	-0.0578609	0.0807718	SNP	66	740	0.97715	ENSG00000139726	ENSG00000139726	NA	rs10846839
QTS000010	ftp://ftp.ebi.ac.uk/pub/databases/spot/eQTL/sumstats/QTS000010/QTD000082/QTD000082.all.tsv.gz	ILMN_1771260	12	122419912	G	T	chr12_122419912_G_T	62	0.0891892	0.332052	0.123865	0.127523	SNP	66	740	0.97715	ENSG00000176383	ENSG00000176383	NA	rs10846839
QTS000010	ftp://ftp.ebi.ac.uk/pub/databases/spot/eQTL/sumstats/QTS000010/QTD000082/QTD000082.all.tsv.gz	ILMN_1777934	12	122419912	G	T	chr12_122419912_G_T	62	0.0891892	0.264456	0.145983	0.130612	SNP	66	740	0.97715	ENSG00000139714	ENSG00000139714	NA	rs10846839
QTS000010	ftp://ftp.ebi.ac.uk/pub/databases/spot/eQTL/sumstats/QTS000010/QTD000082/QTD000082.all.tsv.gz	ILMN_1779835	12	122419912	G	T	chr12_122419912_G_T	62	0.0891892	0.305765	-0.120858	0.117837	SNP	66	740	0.97715	ENSG00000182196	ENSG00000182196	NA	rs10846839
QTS000010	ftp://ftp.ebi.ac.uk/pub/databases/spot/eQTL/sumstats/QTS000010/QTD000082/QTD000082.all.tsv.gz	ILMN_1787845	12	122419912	G	T	chr12_122419912_G_T	62	0.0891892	0.110174	-0.208712	0.130329	SNP	66	740	0.97715	ENSG00000130787	ENSG00000130787	NA	rs10846839
QTS000010	ftp://ftp.ebi.ac.uk/pub/databases/spot/eQTL/sumstats/QTS000010/QTD000082/QTD000082.all.tsv.gz	ILMN_1788887	12	122419912	G	T	chr12_122419912_G_T	62	0.0891892	0.885356	0.0153849	0.106628	SNP	66	740	0.97715	ENSG00000212694	ENSG00000212694	NA	rs10846839
QTS000010	ftp://ftp.ebi.ac.uk/pub/databases/spot/eQTL/sumstats/QTS000010/QTD000082/QTD000082.all.tsv.gz	ILMN_1788928	12	122419912	G	T	chr12_122419912_G_T	62	0.0891892	0.239385	0.144735	0.122813	SNP	66	740	0.97715	ENSG00000150967	ENSG00000150967	NA	rs10846839
QTS000010	ftp://ftp.ebi.ac.uk/pub/databases/spot/eQTL/sumstats/QTS000010/QTD000082/QTD000082.all.tsv.gz	ILMN_1791149	12	122419912	G	T	chr12_122419912_G_T	62	0.0891892	0.0617026	-0.158596	0.0846135	SNP	66	740	0.97715	ENSG00000182196	ENSG00000182196	NA	rs10846839
QTS000010	ftp://ftp.ebi.ac.uk/pub/databases/spot/eQTL/sumstats/QTS000010/QTD000082/QTD000082.all.tsv.gz	ILMN_1792092	12	122419912	G	T	chr12_122419912_G_T	62	0.0891892	0.0581482	0.140246	0.0737858	SNP	66	740	0.97715	ENSG00000033030	ENSG00000033030	NA	rs10846839
QTS000010	ftp://ftp.ebi.ac.uk/pub/databases/spot/eQTL/sumstats/QTS000010/QTD000082/QTD000082.all.tsv.gz	ILMN_1794260	12	122419912	G	T	chr12_122419912_G_T	62	0.0891892	0.866215	-0.0185701	0.110149	SNP	66	740	0.97715	ENSG00000089094	ENSG00000089094	NA	rs10846839
QTS000010	ftp://ftp.ebi.ac.uk/pub/databases/spot/eQTL/sumstats/QTS000010/QTD000082/QTD000082.all.tsv.gz	ILMN_1800341	12	122419912	G	T	chr12_122419912_G_T	62	0.0891892	0.409843	0.0988982	0.119856	SNP	66	740	0.97715	ENSG00000158023	ENSG00000158023	NA	rs10846839
QTS000010	ftp://ftp.ebi.ac.uk/pub/databases/spot/eQTL/sumstats/QTS000010/QTD000082/QTD000082.all.tsv.gz	ILMN_1807704	12	122419912	G	T	chr12_122419912_G_T	62	0.0891892	0.360175	-0.117036	0.127738	SNP	66	740	0.97715	ENSG00000212694	ENSG00000212694	NA	rs10846839
QTS000010	ftp://ftp.ebi.ac.uk/pub/databases/spot/eQTL/sumstats/QTS000010/QTD000082/QTD000082.all.tsv.gz	ILMN_1811272	12	122419912	G	T	chr12_122419912_G_T	62	0.0891892	0.565485	-0.0720476	0.125245	SNP	66	740	0.97715	ENSG00000196917	ENSG00000196917	NA	rs10846839
QTS000010	ftp://ftp.ebi.ac.uk/pub/databases/spot/eQTL/sumstats/QTS000010/QTD000082/QTD000082.all.tsv.gz	ILMN_1812721	12	122419912	G	T	chr12_122419912_G_T	62	0.0891892	0.406896	0.105181	0.12667	SNP	66	740	0.97715	ENSG00000130787	ENSG00000130787	NA	rs10846839
QTS000010	ftp://ftp.ebi.ac.uk/pub/databases/spot/eQTL/sumstats/QTS000010/QTD000082/QTD000082.all.tsv.gz	ILMN_1813573	12	122419912	G	T	chr12_122419912_G_T	62	0.0891892	0.346166	0.109134	0.115693	SNP	66	740	0.97715	ENSG00000139718	ENSG00000139718	NA	rs10846839
QTS000010	ftp://ftp.ebi.ac.uk/pub/databases/spot/eQTL/sumstats/QTS000010/QTD000082/QTD000082.all.tsv.gz	ILMN_1849192	12	122419912	G	T	chr12_122419912_G_T	62	0.0891892	0.091695	0.218509	0.129211	SNP	66	740	0.97715	ENSG00000256546	ENSG00000256546	NA	rs10846839
QTS000010	ftp://ftp.ebi.ac.uk/pub/databases/spot/eQTL/sumstats/QTS000010/QTD000082/QTD000082.all.tsv.gz	ILMN_2098947	12	122419912	G	T	chr12_122419912_G_T	62	0.0891892	0.65136	-0.0444432	0.0982698	SNP	66	740	0.97715	ENSG00000212694	ENSG00000212694	NA	rs10846839
QTS000010	ftp://ftp.ebi.ac.uk/pub/databases/spot/eQTL/sumstats/QTS000010/QTD000082/QTD000082.all.tsv.gz	ILMN_2108493	12	122419912	G	T	chr12_122419912_G_T	62	0.0891892	0.851904	0.0237041	0.126878	SNP	66	740	0.97715	ENSG00000188735	ENSG00000188735	NA	rs10846839
QTS000010	ftp://ftp.ebi.ac.uk/pub/databases/spot/eQTL/sumstats/QTS000010/QTD000082/QTD000082.all.tsv.gz	ILMN_2133125	12	122419912	G	T	chr12_122419912_G_T	62	0.0891892	0.660022	0.056553	0.128456	SNP	66	740	0.97715	ENSG00000158113	ENSG00000158113	NA	rs10846839
QTS000010	ftp://ftp.ebi.ac.uk/pub/databases/spot/eQTL/sumstats/QTS000010/QTD000082/QTD000082.all.tsv.gz	ILMN_2161848	12	122419912	G	T	chr12_122419912_G_T	62	0.0891892	0.634472	0.0612765	0.128772	SNP	66	740	0.97715	ENSG00000196917	ENSG00000196917	NA	rs10846839
QTS000010	ftp://ftp.ebi.ac.uk/pub/databases/spot/eQTL/sumstats/QTS000010/QTD000082/QTD000082.all.tsv.gz	ILMN_2201866	12	122419912	G	T	chr12_122419912_G_T	62	0.0891892	0.173367	0.173811	0.127408	SNP	66	740	0.97715	ENSG00000204671	ENSG00000204671	NA	rs10846839
QTS000010	ftp://ftp.ebi.ac.uk/pub/databases/spot/eQTL/sumstats/QTS000010/QTD000082/QTD000082.all.tsv.gz	ILMN_2288402	12	122419912	G	T	chr12_122419912_G_T	62	0.0891892	0.993398	0.00107441	0.129749	SNP	66	740	0.97715	ENSG00000130787	ENSG00000130787	NA	rs10846839
QTS000010	ftp://ftp.ebi.ac.uk/pub/databases/spot/eQTL/sumstats/QTS000010/QTD000082/QTD000082.all.tsv.gz	ILMN_2310589	12	122419912	G	T	chr12_122419912_G_T	62	0.0891892	0.431222	-0.0802731	0.101869	SNP	66	740	0.97715	ENSG00000184047	ENSG00000184047	NA	rs10846839
QTS000010	ftp://ftp.ebi.ac.uk/pub/databases/spot/eQTL/sumstats/QTS000010/QTD000082/QTD000082.all.tsv.gz	ILMN_2332990	12	122419912	G	T	chr12_122419912_G_T	62	0.0891892	0.0400952	-0.134257	0.0651628	SNP	66	740	0.97715	ENSG00000184047	ENSG00000184047	NA	rs10846839
QTS000010	ftp://ftp.ebi.ac.uk/pub/databases/spot/eQTL/sumstats/QTS000010/QTD000082/QTD000082.all.tsv.gz	ILMN_2343047	12	122419912	G	T	chr12_122419912_G_T	62	0.0891892	0.945073	0.00860915	0.124871	SNP	66	740	0.97715	ENSG00000150967	ENSG00000150967	NA	rs10846839
QTS000010	ftp://ftp.ebi.ac.uk/pub/databases/spot/eQTL/sumstats/QTS000010/QTD000082/QTD000082.all.tsv.gz	ILMN_2343048	12	122419912	G	T	chr12_122419912_G_T	62	0.0891892	0.0291609	-0.260627	0.118998	SNP	66	740	0.97715	ENSG00000150967	ENSG00000150967	NA	rs10846839
QTS000010	ftp://ftp.ebi.ac.uk/pub/databases/spot/eQTL/sumstats/QTS000010/QTD000082/QTD000082.all.tsv.gz	ILMN_2358277	12	122419912	G	T	chr12_122419912_G_T	62	0.0891892	0.000734411	-0.257797	0.0756866	SNP	66	740	0.97715	ENSG00000111011	ENSG00000111011	NA	rs10846839
QTS000010	ftp://ftp.ebi.ac.uk/pub/databases/spot/eQTL/sumstats/QTS000010/QTD000082/QTD000082.all.tsv.gz	ILMN_2358278	12	122419912	G	T	chr12_122419912_G_T	62	0.0891892	0.707657	0.030579	0.0814773	SNP	66	740	0.97715	ENSG00000111011	ENSG00000111011	NA	rs10846839
QTS000010	ftp://ftp.ebi.ac.uk/pub/databases/spot/eQTL/sumstats/QTS000010/QTD000082/QTD000082.all.tsv.gz	ILMN_2378081	12	122419912	G	T	chr12_122419912_G_T	62	0.0891892	0.830577	-0.0274176	0.128049	SNP	66	740	0.97715	ENSG00000110987	ENSG00000110987	NA	rs10846839
QTS000010	ftp://ftp.ebi.ac.uk/pub/databases/spot/eQTL/sumstats/QTS000010/QTD000082/QTD000082.all.tsv.gz	ILMN_2393144	12	122419912	G	T	chr12_122419912_G_T	62	0.0891892	0.802669	-0.0182653	0.0730372	SNP	66	740	0.97715	ENSG00000182196	ENSG00000182196	NA	rs10846839
QTS000010	ftp://ftp.ebi.ac.uk/pub/databases/spot/eQTL/sumstats/QTS000010/QTD000082/QTD000082.all.tsv.gz	ILMN_2396148	12	122419912	G	T	chr12_122419912_G_T	62	0.0891892	0.652926	-0.0582528	0.129427	SNP	66	740	0.97715	ENSG00000130787	ENSG00000130787	NA	rs10846839
QTS000010	ftp://ftp.ebi.ac.uk/pub/databases/spot/eQTL/sumstats/QTS000010/QTD000082/QTD000082.all.tsv.gz	ILMN_2404085	12	122419912	G	T	chr12_122419912_G_T	62	0.0891892	0.015479	-0.168669	0.0693334	SNP	66	740	0.97715	ENSG00000130779	ENSG00000130779	NA	rs10846839
QTS000010	ftp://ftp.ebi.ac.uk/pub/databases/spot/eQTL/sumstats/QTS000010/QTD000082/QTD000082.all.tsv.gz	ILMN_3208881	12	122419912	G	T	chr12_122419912_G_T	62	0.0891892	0.665231	-0.0451995	0.104371	SNP	66	740	0.97715	ENSG00000183955	ENSG00000183955	NA	rs10846839
QTS000010	ftp://ftp.ebi.ac.uk/pub/databases/spot/eQTL/sumstats/QTS000010/QTD000082/QTD000082.all.tsv.gz	ILMN_3236695	12	122419912	G	T	chr12_122419912_G_T	62	0.0891892	0.623721	0.0634063	0.129134	SNP	66	740	0.97715	ENSG00000256092	ENSG00000256092	NA	rs10846839
QTS000010	ftp://ftp.ebi.ac.uk/pub/databases/spot/eQTL/sumstats/QTS000010/QTD000082/QTD000082.all.tsv.gz	ILMN_3249006	12	122419912	G	T	chr12_122419912_G_T	62	0.0891892	0.842049	0.0218785	0.109711	SNP	66	740	0.97715	ENSG00000183955	ENSG00000183955	NA	rs10846839
QTS000010	ftp://ftp.ebi.ac.uk/pub/databases/spot/eQTL/sumstats/QTS000010/QTD000082/QTD000082.all.tsv.gz	ILMN_1651464	12	122419926	C	CA	chr12_122419926_C_CA	182	0.275676	0.135658	-0.131876	0.0881787	INDEL	539	740	0.79135	ENSG00000089094	ENSG00000089094	NA	rs554486289
QTS000010	ftp://ftp.ebi.ac.uk/pub/databases/spot/eQTL/sumstats/QTS000010/QTD000082/QTD000082.all.tsv.gz	ILMN_1651464	12	122419926	C	CA	chr12_122419926_C_CA	182	0.275676	0.135658	-0.131876	0.0881787	INDEL	539	740	0.79135	ENSG00000089094	ENSG00000089094	NA	rs5801469
QTS000010	ftp://ftp.ebi.ac.uk/pub/databases/spot/eQTL/sumstats/QTS000010/QTD000082/QTD000082.all.tsv.gz	ILMN_1651464	12	122419926	C	CA	chr12_122419926_C_CA	182	0.275676	0.135658	-0.131876	0.0881787	INDEL	539	740	0.79135	ENSG00000089094	ENSG00000089094	NA	rs397730307
QTS000010	ftp://ftp.ebi.ac.uk/pub/databases/spot/eQTL/sumstats/QTS000010/QTD000082/QTD000082.all.tsv.gz	ILMN_1651464	12	122419926	C	CAA	chr12_122419926_C_CAA	24	0.0324324	0.88614	-0.0369757	0.258042	INDEL	22	740	0.50462	ENSG00000089094	ENSG00000089094	NA	rs554486289
QTS000010	ftp://ftp.ebi.ac.uk/pub/databases/spot/eQTL/sumstats/QTS000010/QTD000082/QTD000082.all.tsv.gz	ILMN_1651936	12	122419926	C	CA	chr12_122419926_C_CA	182	0.275676	0.431939	-0.0607591	0.0772256	INDEL	539	740	0.79135	ENSG00000183955	ENSG00000183955	NA	rs554486289
QTS000010	ftp://ftp.ebi.ac.uk/pub/databases/spot/eQTL/sumstats/QTS000010/QTD000082/QTD000082.all.tsv.gz	ILMN_1651936	12	122419926	C	CA	chr12_122419926_C_CA	182	0.275676	0.431939	-0.0607591	0.0772256	INDEL	539	740	0.79135	ENSG00000183955	ENSG00000183955	NA	rs5801469
QTS000010	ftp://ftp.ebi.ac.uk/pub/databases/spot/eQTL/sumstats/QTS000010/QTD000082/QTD000082.all.tsv.gz	ILMN_1651936	12	122419926	C	CA	chr12_122419926_C_CA	182	0.275676	0.431939	-0.0607591	0.0772256	INDEL	539	740	0.79135	ENSG00000183955	ENSG00000183955	NA	rs397730307
QTS000010	ftp://ftp.ebi.ac.uk/pub/databases/spot/eQTL/sumstats/QTS000010/QTD000082/QTD000082.all.tsv.gz	ILMN_1651936	12	122419926	C	CAA	chr12_122419926_C_CAA	24	0.0324324	0.0916799	-0.379807	0.224581	INDEL	22	740	0.50462	ENSG00000183955	ENSG00000183955	NA	rs554486289
QTS000010	ftp://ftp.ebi.ac.uk/pub/databases/spot/eQTL/sumstats/QTS000010/QTD000082/QTD000082.all.tsv.gz	ILMN_1652918	12	122419926	C	CA	chr12_122419926_C_CA	182	0.275676	0.563139	0.0529399	0.091476	INDEL	539	740	0.79135	ENSG00000139725	ENSG00000139725	NA	rs554486289
QTS000010	ftp://ftp.ebi.ac.uk/pub/databases/spot/eQTL/sumstats/QTS000010/QTD000082/QTD000082.all.tsv.gz	ILMN_1652918	12	122419926	C	CA	chr12_122419926_C_CA	182	0.275676	0.563139	0.0529399	0.091476	INDEL	539	740	0.79135	ENSG00000139725	ENSG00000139725	NA	rs5801469
QTS000010	ftp://ftp.ebi.ac.uk/pub/databases/spot/eQTL/sumstats/QTS000010/QTD000082/QTD000082.all.tsv.gz	ILMN_1652918	12	122419926	C	CA	chr12_122419926_C_CA	182	0.275676	0.563139	0.0529399	0.091476	INDEL	539	740	0.79135	ENSG00000139725	ENSG00000139725	NA	rs397730307
QTS000010	ftp://ftp.ebi.ac.uk/pub/databases/spot/eQTL/sumstats/QTS000010/QTD000082/QTD000082.all.tsv.gz	ILMN_1652918	12	122419926	C	CAA	chr12_122419926_C_CAA	24	0.0324324	0.90643	0.0314042	0.26698	INDEL	22	740	0.50462	ENSG00000139725	ENSG00000139725	NA	rs554486289
QTS000010	ftp://ftp.ebi.ac.uk/pub/databases/spot/eQTL/sumstats/QTS000010/QTD000082/QTD000082.all.tsv.gz	ILMN_1654421	12	122419926	C	CA	chr12_122419926_C_CA	182	0.275676	0.240138	-0.0982901	0.0835364	INDEL	539	740	0.79135	ENSG00000051825	ENSG00000051825	NA	rs554486289
QTS000010	ftp://ftp.ebi.ac.uk/pub/databases/spot/eQTL/sumstats/QTS000010/QTD000082/QTD000082.all.tsv.gz	ILMN_1654421	12	122419926	C	CA	chr12_122419926_C_CA	182	0.275676	0.240138	-0.0982901	0.0835364	INDEL	539	740	0.79135	ENSG00000051825	ENSG00000051825	NA	rs5801469
QTS000010	ftp://ftp.ebi.ac.uk/pub/databases/spot/eQTL/sumstats/QTS000010/QTD000082/QTD000082.all.tsv.gz	ILMN_1654421	12	122419926	C	CA	chr12_122419926_C_CA	182	0.275676	0.240138	-0.0982901	0.0835364	INDEL	539	740	0.79135	ENSG00000051825	ENSG00000051825	NA	rs397730307
QTS000010	ftp://ftp.ebi.ac.uk/pub/databases/spot/eQTL/sumstats/QTS000010/QTD000082/QTD000082.all.tsv.gz	ILMN_1654421	12	122419926	C	CAA	chr12_122419926_C_CAA	24	0.0324324	0.291832	0.257365	0.24379	INDEL	22	740	0.50462	ENSG00000051825	ENSG00000051825	NA	rs554486289
QTS000010	ftp://ftp.ebi.ac.uk/pub/databases/spot/eQTL/sumstats/QTS000010/QTD000082/QTD000082.all.tsv.gz	ILMN_1658232	12	122419926	C	CA	chr12_122419926_C_CA	182	0.275676	0.356446	0.0828967	0.0897771	INDEL	539	740	0.79135	ENSG00000089094	ENSG00000089094	NA	rs554486289
QTS000010	ftp://ftp.ebi.ac.uk/pub/databases/spot/eQTL/sumstats/QTS000010/QTD000082/QTD000082.all.tsv.gz	ILMN_1658232	12	122419926	C	CA	chr12_122419926_C_CA	182	0.275676	0.356446	0.0828967	0.0897771	INDEL	539	740	0.79135	ENSG00000089094	ENSG00000089094	NA	rs5801469
QTS000010	ftp://ftp.ebi.ac.uk/pub/databases/spot/eQTL/sumstats/QTS000010/QTD000082/QTD000082.all.tsv.gz	ILMN_1658232	12	122419926	C	CA	chr12_122419926_C_CA	182	0.275676	0.356446	0.0828967	0.0897771	INDEL	539	740	0.79135	ENSG00000089094	ENSG00000089094	NA	rs397730307
QTS000010	ftp://ftp.ebi.ac.uk/pub/databases/spot/eQTL/sumstats/QTS000010/QTD000082/QTD000082.all.tsv.gz	ILMN_1658232	12	122419926	C	CAA	chr12_122419926_C_CAA	24	0.0324324	0.207786	-0.330173	0.261632	INDEL	22	740	0.50462	ENSG00000089094	ENSG00000089094	NA	rs554486289
QTS000010	ftp://ftp.ebi.ac.uk/pub/databases/spot/eQTL/sumstats/QTS000010/QTD000082/QTD000082.all.tsv.gz	ILMN_1662316	12	122419926	C	CA	chr12_122419926_C_CA	182	0.275676	0.166693	0.0966478	0.069744	INDEL	539	740	0.79135	ENSG00000139719	ENSG00000139719	NA	rs554486289
QTS000010	ftp://ftp.ebi.ac.uk/pub/databases/spot/eQTL/sumstats/QTS000010/QTD000082/QTD000082.all.tsv.gz	ILMN_1662316	12	122419926	C	CA	chr12_122419926_C_CA	182	0.275676	0.166693	0.0966478	0.069744	INDEL	539	740	0.79135	ENSG00000139719	ENSG00000139719	NA	rs5801469
QTS000010	ftp://ftp.ebi.ac.uk/pub/databases/spot/eQTL/sumstats/QTS000010/QTD000082/QTD000082.all.tsv.gz	ILMN_1662316	12	122419926	C	CA	chr12_122419926_C_CA	182	0.275676	0.166693	0.0966478	0.069744	INDEL	539	740	0.79135	ENSG00000139719	ENSG00000139719	NA	rs397730307
QTS000010	ftp://ftp.ebi.ac.uk/pub/databases/spot/eQTL/sumstats/QTS000010/QTD000082/QTD000082.all.tsv.gz	ILMN_1662316	12	122419926	C	CAA	chr12_122419926_C_CAA	24	0.0324324	0.599683	-0.107131	0.203932	INDEL	22	740	0.50462	ENSG00000139719	ENSG00000139719	NA	rs554486289
QTS000010	ftp://ftp.ebi.ac.uk/pub/databases/spot/eQTL/sumstats/QTS000010/QTD000082/QTD000082.all.tsv.gz	ILMN_1663370	12	122419926	C	CA	chr12_122419926_C_CA	182	0.275676	0.121565	0.141482	0.0911636	INDEL	539	740	0.79135	ENSG00000130783	ENSG00000130783	NA	rs554486289
QTS000010	ftp://ftp.ebi.ac.uk/pub/databases/spot/eQTL/sumstats/QTS000010/QTD000082/QTD000082.all.tsv.gz	ILMN_1663370	12	122419926	C	CA	chr12_122419926_C_CA	182	0.275676	0.121565	0.141482	0.0911636	INDEL	539	740	0.79135	ENSG00000130783	ENSG00000130783	NA	rs5801469
QTS000010	ftp://ftp.ebi.ac.uk/pub/databases/spot/eQTL/sumstats/QTS000010/QTD000082/QTD000082.all.tsv.gz	ILMN_1663370	12	122419926	C	CA	chr12_122419926_C_CA	182	0.275676	0.121565	0.141482	0.0911636	INDEL	539	740	0.79135	ENSG00000130783	ENSG00000130783	NA	rs397730307
QTS000010	ftp://ftp.ebi.ac.uk/pub/databases/spot/eQTL/sumstats/QTS000010/QTD000082/QTD000082.all.tsv.gz	ILMN_1663370	12	122419926	C	CAA	chr12_122419926_C_CAA	24	0.0324324	0.181682	-0.356205	0.266179	INDEL	22	740	0.50462	ENSG00000130783	ENSG00000130783	NA	rs554486289
QTS000010	ftp://ftp.ebi.ac.uk/pub/databases/spot/eQTL/sumstats/QTS000010/QTD000082/QTD000082.all.tsv.gz	ILMN_1665335	12	122419926	C	CA	chr12_122419926_C_CA	182	0.275676	0.930185	0.00510135	0.0581857	INDEL	539	740	0.79135	ENSG00000184047	ENSG00000184047	NA	rs554486289
QTS000010	ftp://ftp.ebi.ac.uk/pub/databases/spot/eQTL/sumstats/QTS000010/QTD000082/QTD000082.all.tsv.gz	ILMN_1665335	12	122419926	C	CA	chr12_122419926_C_CA	182	0.275676	0.930185	0.00510135	0.0581857	INDEL	539	740	0.79135	ENSG00000184047	ENSG00000184047	NA	rs5801469
QTS000010	ftp://ftp.ebi.ac.uk/pub/databases/spot/eQTL/sumstats/QTS000010/QTD000082/QTD000082.all.tsv.gz	ILMN_1665335	12	122419926	C	CA	chr12_122419926_C_CA	182	0.275676	0.930185	0.00510135	0.0581857	INDEL	539	740	0.79135	ENSG00000184047	ENSG00000184047	NA	rs397730307
QTS000010	ftp://ftp.ebi.ac.uk/pub/databases/spot/eQTL/sumstats/QTS000010/QTD000082/QTD000082.all.tsv.gz	ILMN_1665335	12	122419926	C	CAA	chr12_122419926_C_CAA	24	0.0324324	0.656234	-0.0755994	0.169698	INDEL	22	740	0.50462	ENSG00000184047	ENSG00000184047	NA	rs554486289
QTS000010	ftp://ftp.ebi.ac.uk/pub/databases/spot/eQTL/sumstats/QTS000010/QTD000082/QTD000082.all.tsv.gz	ILMN_1665996	12	122419926	C	CA	chr12_122419926_C_CA	182	0.275676	0.569174	-0.0471448	0.0827393	INDEL	539	740	0.79135	ENSG00000110987	ENSG00000110987	NA	rs554486289
QTS000010	ftp://ftp.ebi.ac.uk/pub/databases/spot/eQTL/sumstats/QTS000010/QTD000082/QTD000082.all.tsv.gz	ILMN_1665996	12	122419926	C	CA	chr12_122419926_C_CA	182	0.275676	0.569174	-0.0471448	0.0827393	INDEL	539	740	0.79135	ENSG00000110987	ENSG00000110987	NA	rs5801469
QTS000010	ftp://ftp.ebi.ac.uk/pub/databases/spot/eQTL/sumstats/QTS000010/QTD000082/QTD000082.all.tsv.gz	ILMN_1665996	12	122419926	C	CA	chr12_122419926_C_CA	182	0.275676	0.569174	-0.0471448	0.0827393	INDEL	539	740	0.79135	ENSG00000110987	ENSG00000110987	NA	rs397730307
QTS000010	ftp://ftp.ebi.ac.uk/pub/databases/spot/eQTL/sumstats/QTS000010/QTD000082/QTD000082.all.tsv.gz	ILMN_1665996	12	122419926	C	CAA	chr12_122419926_C_CAA	24	0.0324324	0.522103	0.154639	0.241343	INDEL	22	740	0.50462	ENSG00000110987	ENSG00000110987	NA	rs554486289
QTS000010	ftp://ftp.ebi.ac.uk/pub/databases/spot/eQTL/sumstats/QTS000010/QTD000082/QTD000082.all.tsv.gz	ILMN_1667510	12	122419926	C	CA	chr12_122419926_C_CA	182	0.275676	0.717325	-0.0324242	0.0894893	INDEL	539	740	0.79135	ENSG00000130921	ENSG00000130921	NA	rs554486289
QTS000010	ftp://ftp.ebi.ac.uk/pub/databases/spot/eQTL/sumstats/QTS000010/QTD000082/QTD000082.all.tsv.gz	ILMN_1667510	12	122419926	C	CA	chr12_122419926_C_CA	182	0.275676	0.717325	-0.0324242	0.0894893	INDEL	539	740	0.79135	ENSG00000130921	ENSG00000130921	NA	rs5801469
QTS000010	ftp://ftp.ebi.ac.uk/pub/databases/spot/eQTL/sumstats/QTS000010/QTD000082/QTD000082.all.tsv.gz	ILMN_1667510	12	122419926	C	CA	chr12_122419926_C_CA	182	0.275676	0.717325	-0.0324242	0.0894893	INDEL	539	740	0.79135	ENSG00000130921	ENSG00000130921	NA	rs397730307
QTS000010	ftp://ftp.ebi.ac.uk/pub/databases/spot/eQTL/sumstats/QTS000010/QTD000082/QTD000082.all.tsv.gz	ILMN_1667510	12	122419926	C	CAA	chr12_122419926_C_CAA	24	0.0324324	0.122935	0.402393	0.260238	INDEL	22	740	0.50462	ENSG00000130921	ENSG00000130921	NA	rs554486289
QTS000010	ftp://ftp.ebi.ac.uk/pub/databases/spot/eQTL/sumstats/QTS000010/QTD000082/QTD000082.all.tsv.gz	ILMN_1677693	12	122419926	C	CA	chr12_122419926_C_CA	182	0.275676	0.0199569	0.15906	0.0680409	INDEL	539	740	0.79135	ENSG00000255398	ENSG00000255398	NA	rs554486289
QTS000010	ftp://ftp.ebi.ac.uk/pub/databases/spot/eQTL/sumstats/QTS000010/QTD000082/QTD000082.all.tsv.gz	ILMN_1677693	12	122419926	C	CA	chr12_122419926_C_CA	182	0.275676	0.0199569	0.15906	0.0680409	INDEL	539	740	0.79135	ENSG00000255398	ENSG00000255398	NA	rs5801469
QTS000010	ftp://ftp.ebi.ac.uk/pub/databases/spot/eQTL/sumstats/QTS000010/QTD000082/QTD000082.all.tsv.gz	ILMN_1677693	12	122419926	C	CA	chr12_122419926_C_CA	182	0.275676	0.0199569	0.15906	0.0680409	INDEL	539	740	0.79135	ENSG00000255398	ENSG00000255398	NA	rs397730307
QTS000010	ftp://ftp.ebi.ac.uk/pub/databases/spot/eQTL/sumstats/QTS000010/QTD000082/QTD000082.all.tsv.gz	ILMN_1677693	12	122419926	C	CAA	chr12_122419926_C_CAA	24	0.0324324	0.682943	-0.0817442	0.199968	INDEL	22	740	0.50462	ENSG00000255398	ENSG00000255398	NA	rs554486289
QTS000010	ftp://ftp.ebi.ac.uk/pub/databases/spot/eQTL/sumstats/QTS000010/QTD000082/QTD000082.all.tsv.gz	ILMN_1684038	12	122419926	C	CA	chr12_122419926_C_CA	182	0.275676	0.712845	0.0279956	0.0760063	INDEL	539	740	0.79135	ENSG00000130779	ENSG00000130779	NA	rs554486289
QTS000010	ftp://ftp.ebi.ac.uk/pub/databases/spot/eQTL/sumstats/QTS000010/QTD000082/QTD000082.all.tsv.gz	ILMN_1684038	12	122419926	C	CA	chr12_122419926_C_CA	182	0.275676	0.712845	0.0279956	0.0760063	INDEL	539	740	0.79135	ENSG00000130779	ENSG00000130779	NA	rs5801469
QTS000010	ftp://ftp.ebi.ac.uk/pub/databases/spot/eQTL/sumstats/QTS000010/QTD000082/QTD000082.all.tsv.gz	ILMN_1684038	12	122419926	C	CA	chr12_122419926_C_CA	182	0.275676	0.712845	0.0279956	0.0760063	INDEL	539	740	0.79135	ENSG00000130779	ENSG00000130779	NA	rs397730307
QTS000010	ftp://ftp.ebi.ac.uk/pub/databases/spot/eQTL/sumstats/QTS000010/QTD000082/QTD000082.all.tsv.gz	ILMN_1684038	12	122419926	C	CAA	chr12_122419926_C_CAA	24	0.0324324	0.364628	0.20108	0.221516	INDEL	22	740	0.50462	ENSG00000130779	ENSG00000130779	NA	rs554486289
QTS000010	ftp://ftp.ebi.ac.uk/pub/databases/spot/eQTL/sumstats/QTS000010/QTD000082/QTD000082.all.tsv.gz	ILMN_1693987	12	122419926	C	CA	chr12_122419926_C_CA	182	0.275676	0.063309	0.165335	0.0887539	INDEL	539	740	0.79135	ENSG00000175727	ENSG00000175727	NA	rs554486289
QTS000010	ftp://ftp.ebi.ac.uk/pub/databases/spot/eQTL/sumstats/QTS000010/QTD000082/QTD000082.all.tsv.gz	ILMN_1693987	12	122419926	C	CA	chr12_122419926_C_CA	182	0.275676	0.063309	0.165335	0.0887539	INDEL	539	740	0.79135	ENSG00000175727	ENSG00000175727	NA	rs5801469
QTS000010	ftp://ftp.ebi.ac.uk/pub/databases/spot/eQTL/sumstats/QTS000010/QTD000082/QTD000082.all.tsv.gz	ILMN_1693987	12	122419926	C	CA	chr12_122419926_C_CA	182	0.275676	0.063309	0.165335	0.0887539	INDEL	539	740	0.79135	ENSG00000175727	ENSG00000175727	NA	rs397730307
QTS000010	ftp://ftp.ebi.ac.uk/pub/databases/spot/eQTL/sumstats/QTS000010/QTD000082/QTD000082.all.tsv.gz	ILMN_1693987	12	122419926	C	CAA	chr12_122419926_C_CAA	24	0.0324324	0.545782	0.157244	0.260047	INDEL	22	740	0.50462	ENSG00000175727	ENSG00000175727	NA	rs554486289
QTS000010	ftp://ftp.ebi.ac.uk/pub/databases/spot/eQTL/sumstats/QTS000010/QTD000082/QTD000082.all.tsv.gz	ILMN_1701905	12	122419926	C	CA	chr12_122419926_C_CA	182	0.275676	0.28084	0.0983734	0.0910798	INDEL	539	740	0.79135	ENSG00000130783	ENSG00000130783	NA	rs554486289
QTS000010	ftp://ftp.ebi.ac.uk/pub/databases/spot/eQTL/sumstats/QTS000010/QTD000082/QTD000082.all.tsv.gz	ILMN_1701905	12	122419926	C	CA	chr12_122419926_C_CA	182	0.275676	0.28084	0.0983734	0.0910798	INDEL	539	740	0.79135	ENSG00000130783	ENSG00000130783	NA	rs5801469
QTS000010	ftp://ftp.ebi.ac.uk/pub/databases/spot/eQTL/sumstats/QTS000010/QTD000082/QTD000082.all.tsv.gz	ILMN_1701905	12	122419926	C	CA	chr12_122419926_C_CA	182	0.275676	0.28084	0.0983734	0.0910798	INDEL	539	740	0.79135	ENSG00000130783	ENSG00000130783	NA	rs397730307
QTS000010	ftp://ftp.ebi.ac.uk/pub/databases/spot/eQTL/sumstats/QTS000010/QTD000082/QTD000082.all.tsv.gz	ILMN_1701905	12	122419926	C	CAA	chr12_122419926_C_CAA	24	0.0324324	0.459095	0.197096	0.265935	INDEL	22	740	0.50462	ENSG00000130783	ENSG00000130783	NA	rs554486289
QTS000010	ftp://ftp.ebi.ac.uk/pub/databases/spot/eQTL/sumstats/QTS000010/QTD000082/QTD000082.all.tsv.gz	ILMN_1704019	12	122419926	C	CA	chr12_122419926_C_CA	182	0.275676	0.949975	0.00544333	0.0867006	INDEL	539	740	0.79135	ENSG00000111325	ENSG00000111325	NA	rs554486289
QTS000010	ftp://ftp.ebi.ac.uk/pub/databases/spot/eQTL/sumstats/QTS000010/QTD000082/QTD000082.all.tsv.gz	ILMN_1704019	12	122419926	C	CA	chr12_122419926_C_CA	182	0.275676	0.949975	0.00544333	0.0867006	INDEL	539	740	0.79135	ENSG00000111325	ENSG00000111325	NA	rs5801469
QTS000010	ftp://ftp.ebi.ac.uk/pub/databases/spot/eQTL/sumstats/QTS000010/QTD000082/QTD000082.all.tsv.gz	ILMN_1704019	12	122419926	C	CA	chr12_122419926_C_CA	182	0.275676	0.949975	0.00544333	0.0867006	INDEL	539	740	0.79135	ENSG00000111325	ENSG00000111325	NA	rs397730307
QTS000010	ftp://ftp.ebi.ac.uk/pub/databases/spot/eQTL/sumstats/QTS000010/QTD000082/QTD000082.all.tsv.gz	ILMN_1704019	12	122419926	C	CAA	chr12_122419926_C_CAA	24	0.0324324	0.86767	0.0421716	0.25292	INDEL	22	740	0.50462	ENSG00000111325	ENSG00000111325	NA	rs554486289
QTS000010	ftp://ftp.ebi.ac.uk/pub/databases/spot/eQTL/sumstats/QTS000010/QTD000082/QTD000082.all.tsv.gz	ILMN_1706886	12	122419926	C	CA	chr12_122419926_C_CA	182	0.275676	0.426312	0.0649171	0.0815097	INDEL	539	740	0.79135	ENSG00000110987	ENSG00000110987	NA	rs554486289
QTS000010	ftp://ftp.ebi.ac.uk/pub/databases/spot/eQTL/sumstats/QTS000010/QTD000082/QTD000082.all.tsv.gz	ILMN_1706886	12	122419926	C	CA	chr12_122419926_C_CA	182	0.275676	0.426312	0.0649171	0.0815097	INDEL	539	740	0.79135	ENSG00000110987	ENSG00000110987	NA	rs5801469
QTS000010	ftp://ftp.ebi.ac.uk/pub/databases/spot/eQTL/sumstats/QTS000010/QTD000082/QTD000082.all.tsv.gz	ILMN_1706886	12	122419926	C	CA	chr12_122419926_C_CA	182	0.275676	0.426312	0.0649171	0.0815097	INDEL	539	740	0.79135	ENSG00000110987	ENSG00000110987	NA	rs397730307
QTS000010	ftp://ftp.ebi.ac.uk/pub/databases/spot/eQTL/sumstats/QTS000010/QTD000082/QTD000082.all.tsv.gz	ILMN_1706886	12	122419926	C	CAA	chr12_122419926_C_CAA	24	0.0324324	0.390288	-0.2045	0.23775	INDEL	22	740	0.50462	ENSG00000110987	ENSG00000110987	NA	rs554486289
QTS000010	ftp://ftp.ebi.ac.uk/pub/databases/spot/eQTL/sumstats/QTS000010/QTD000082/QTD000082.all.tsv.gz	ILMN_1710427	12	122419926	C	CA	chr12_122419926_C_CA	182	0.275676	0.338385	-0.0613563	0.0640025	INDEL	539	740	0.79135	ENSG00000139722	ENSG00000139722	NA	rs554486289
QTS000010	ftp://ftp.ebi.ac.uk/pub/databases/spot/eQTL/sumstats/QTS000010/QTD000082/QTD000082.all.tsv.gz	ILMN_1710427	12	122419926	C	CA	chr12_122419926_C_CA	182	0.275676	0.338385	-0.0613563	0.0640025	INDEL	539	740	0.79135	ENSG00000139722	ENSG00000139722	NA	rs5801469
QTS000010	ftp://ftp.ebi.ac.uk/pub/databases/spot/eQTL/sumstats/QTS000010/QTD000082/QTD000082.all.tsv.gz	ILMN_1710427	12	122419926	C	CA	chr12_122419926_C_CA	182	0.275676	0.338385	-0.0613563	0.0640025	INDEL	539	740	0.79135	ENSG00000139722	ENSG00000139722	NA	rs397730307
QTS000010	ftp://ftp.ebi.ac.uk/pub/databases/spot/eQTL/sumstats/QTS000010/QTD000082/QTD000082.all.tsv.gz	ILMN_1710427	12	122419926	C	CAA	chr12_122419926_C_CAA	24	0.0324324	0.329173	0.182432	0.186703	INDEL	22	740	0.50462	ENSG00000139722	ENSG00000139722	NA	rs554486289
QTS000010	ftp://ftp.ebi.ac.uk/pub/databases/spot/eQTL/sumstats/QTS000010/QTD000082/QTD000082.all.tsv.gz	ILMN_1711699	12	122419926	C	CA	chr12_122419926_C_CA	182	0.275676	0.584203	0.0468301	0.0854944	INDEL	539	740	0.79135	ENSG00000130787	ENSG00000130787	NA	rs554486289
QTS000010	ftp://ftp.ebi.ac.uk/pub/databases/spot/eQTL/sumstats/QTS000010/QTD000082/QTD000082.all.tsv.gz	ILMN_1711699	12	122419926	C	CA	chr12_122419926_C_CA	182	0.275676	0.584203	0.0468301	0.0854944	INDEL	539	740	0.79135	ENSG00000130787	ENSG00000130787	NA	rs5801469
QTS000010	ftp://ftp.ebi.ac.uk/pub/databases/spot/eQTL/sumstats/QTS000010/QTD000082/QTD000082.all.tsv.gz	ILMN_1711699	12	122419926	C	CA	chr12_122419926_C_CA	182	0.275676	0.584203	0.0468301	0.0854944	INDEL	539	740	0.79135	ENSG00000130787	ENSG00000130787	NA	rs397730307
QTS000010	ftp://ftp.ebi.ac.uk/pub/databases/spot/eQTL/sumstats/QTS000010/QTD000082/QTD000082.all.tsv.gz	ILMN_1711699	12	122419926	C	CAA	chr12_122419926_C_CAA	24	0.0324324	0.365823	-0.225672	0.249228	INDEL	22	740	0.50462	ENSG00000130787	ENSG00000130787	NA	rs554486289
QTS000010	ftp://ftp.ebi.ac.uk/pub/databases/spot/eQTL/sumstats/QTS000010/QTD000082/QTD000082.all.tsv.gz	ILMN_1720498	12	122419926	C	CA	chr12_122419926_C_CA	182	0.275676	0.210162	-0.10704	0.0852641	INDEL	539	740	0.79135	ENSG00000188735	ENSG00000188735	NA	rs554486289
QTS000010	ftp://ftp.ebi.ac.uk/pub/databases/spot/eQTL/sumstats/QTS000010/QTD000082/QTD000082.all.tsv.gz	ILMN_1720498	12	122419926	C	CA	chr12_122419926_C_CA	182	0.275676	0.210162	-0.10704	0.0852641	INDEL	539	740	0.79135	ENSG00000188735	ENSG00000188735	NA	rs5801469
QTS000010	ftp://ftp.ebi.ac.uk/pub/databases/spot/eQTL/sumstats/QTS000010/QTD000082/QTD000082.all.tsv.gz	ILMN_1720498	12	122419926	C	CA	chr12_122419926_C_CA	182	0.275676	0.210162	-0.10704	0.0852641	INDEL	539	740	0.79135	ENSG00000188735	ENSG00000188735	NA	rs397730307
QTS000010	ftp://ftp.ebi.ac.uk/pub/databases/spot/eQTL/sumstats/QTS000010/QTD000082/QTD000082.all.tsv.gz	ILMN_1720498	12	122419926	C	CAA	chr12_122419926_C_CAA	24	0.0324324	0.799176	0.0634646	0.249267	INDEL	22	740	0.50462	ENSG00000188735	ENSG00000188735	NA	rs554486289
QTS000010	ftp://ftp.ebi.ac.uk/pub/databases/spot/eQTL/sumstats/QTS000010/QTD000082/QTD000082.all.tsv.gz	ILMN_1723058	12	122419926	C	CA	chr12_122419926_C_CA	182	0.275676	1.3247e-05	0.341362	0.0772658	INDEL	539	740	0.79135	ENSG00000130779	ENSG00000130779	NA	rs554486289
QTS000010	ftp://ftp.ebi.ac.uk/pub/databases/spot/eQTL/sumstats/QTS000010/QTD000082/QTD000082.all.tsv.gz	ILMN_1723058	12	122419926	C	CA	chr12_122419926_C_CA	182	0.275676	1.3247e-05	0.341362	0.0772658	INDEL	539	740	0.79135	ENSG00000130779	ENSG00000130779	NA	rs5801469
QTS000010	ftp://ftp.ebi.ac.uk/pub/databases/spot/eQTL/sumstats/QTS000010/QTD000082/QTD000082.all.tsv.gz	ILMN_1723058	12	122419926	C	CA	chr12_122419926_C_CA	182	0.275676	1.3247e-05	0.341362	0.0772658	INDEL	539	740	0.79135	ENSG00000130779	ENSG00000130779	NA	rs397730307
QTS000010	ftp://ftp.ebi.ac.uk/pub/databases/spot/eQTL/sumstats/QTS000010/QTD000082/QTD000082.all.tsv.gz	ILMN_1723058	12	122419926	C	CAA	chr12_122419926_C_CAA	24	0.0324324	0.838747	0.0471451	0.231505	INDEL	22	740	0.50462	ENSG00000130779	ENSG00000130779	NA	rs554486289
QTS000010	ftp://ftp.ebi.ac.uk/pub/databases/spot/eQTL/sumstats/QTS000010/QTD000082/QTD000082.all.tsv.gz	ILMN_1724148	12	122419926	C	CA	chr12_122419926_C_CA	182	0.275676	0.637193	0.0300938	0.0637536	INDEL	539	740	0.79135	ENSG00000276045	ENSG00000276045	NA	rs554486289
QTS000010	ftp://ftp.ebi.ac.uk/pub/databases/spot/eQTL/sumstats/QTS000010/QTD000082/QTD000082.all.tsv.gz	ILMN_1724148	12	122419926	C	CA	chr12_122419926_C_CA	182	0.275676	0.637193	0.0300938	0.0637536	INDEL	539	740	0.79135	ENSG00000276045	ENSG00000276045	NA	rs5801469
QTS000010	ftp://ftp.ebi.ac.uk/pub/databases/spot/eQTL/sumstats/QTS000010/QTD000082/QTD000082.all.tsv.gz	ILMN_1724148	12	122419926	C	CA	chr12_122419926_C_CA	182	0.275676	0.637193	0.0300938	0.0637536	INDEL	539	740	0.79135	ENSG00000276045	ENSG00000276045	NA	rs397730307
QTS000010	ftp://ftp.ebi.ac.uk/pub/databases/spot/eQTL/sumstats/QTS000010/QTD000082/QTD000082.all.tsv.gz	ILMN_1724148	12	122419926	C	CAA	chr12_122419926_C_CAA	24	0.0324324	0.684531	-0.0756322	0.186001	INDEL	22	740	0.50462	ENSG00000276045	ENSG00000276045	NA	rs554486289
QTS000010	ftp://ftp.ebi.ac.uk/pub/databases/spot/eQTL/sumstats/QTS000010/QTD000082/QTD000082.all.tsv.gz	ILMN_1725187	12	122419926	C	CA	chr12_122419926_C_CA	182	0.275676	0.400555	0.0663707	0.0788587	INDEL	539	740	0.79135	ENSG00000090975	ENSG00000090975	NA	rs554486289
QTS000010	ftp://ftp.ebi.ac.uk/pub/databases/spot/eQTL/sumstats/QTS000010/QTD000082/QTD000082.all.tsv.gz	ILMN_1725187	12	122419926	C	CA	chr12_122419926_C_CA	182	0.275676	0.400555	0.0663707	0.0788587	INDEL	539	740	0.79135	ENSG00000090975	ENSG00000090975	NA	rs5801469
QTS000010	ftp://ftp.ebi.ac.uk/pub/databases/spot/eQTL/sumstats/QTS000010/QTD000082/QTD000082.all.tsv.gz	ILMN_1725187	12	122419926	C	CA	chr12_122419926_C_CA	182	0.275676	0.400555	0.0663707	0.0788587	INDEL	539	740	0.79135	ENSG00000090975	ENSG00000090975	NA	rs397730307
QTS000010	ftp://ftp.ebi.ac.uk/pub/databases/spot/eQTL/sumstats/QTS000010/QTD000082/QTD000082.all.tsv.gz	ILMN_1725187	12	122419926	C	CAA	chr12_122419926_C_CAA	24	0.0324324	0.23051	-0.276032	0.229815	INDEL	22	740	0.50462	ENSG00000090975	ENSG00000090975	NA	rs554486289
QTS000010	ftp://ftp.ebi.ac.uk/pub/databases/spot/eQTL/sumstats/QTS000010/QTD000082/QTD000082.all.tsv.gz	ILMN_1732516	12	122419926	C	CA	chr12_122419926_C_CA	182	0.275676	0.0173933	0.171291	0.0716852	INDEL	539	740	0.79135	ENSG00000184445	ENSG00000184445	NA	rs554486289
QTS000010	ftp://ftp.ebi.ac.uk/pub/databases/spot/eQTL/sumstats/QTS000010/QTD000082/QTD000082.all.tsv.gz	ILMN_1732516	12	122419926	C	CA	chr12_122419926_C_CA	182	0.275676	0.0173933	0.171291	0.0716852	INDEL	539	740	0.79135	ENSG00000184445	ENSG00000184445	NA	rs5801469
QTS000010	ftp://ftp.ebi.ac.uk/pub/databases/spot/eQTL/sumstats/QTS000010/QTD000082/QTD000082.all.tsv.gz	ILMN_1732516	12	122419926	C	CA	chr12_122419926_C_CA	182	0.275676	0.0173933	0.171291	0.0716852	INDEL	539	740	0.79135	ENSG00000184445	ENSG00000184445	NA	rs397730307
QTS000010	ftp://ftp.ebi.ac.uk/pub/databases/spot/eQTL/sumstats/QTS000010/QTD000082/QTD000082.all.tsv.gz	ILMN_1732516	12	122419926	C	CAA	chr12_122419926_C_CAA	24	0.0324324	0.229665	0.253138	0.210371	INDEL	22	740	0.50462	ENSG00000184445	ENSG00000184445	NA	rs554486289
QTS000010	ftp://ftp.ebi.ac.uk/pub/databases/spot/eQTL/sumstats/QTS000010/QTD000082/QTD000082.all.tsv.gz	ILMN_1732767	12	122419926	C	CA	chr12_122419926_C_CA	182	0.275676	0.458561	-0.0656137	0.0884247	INDEL	539	740	0.79135	ENSG00000110801	ENSG00000110801	NA	rs554486289
QTS000010	ftp://ftp.ebi.ac.uk/pub/databases/spot/eQTL/sumstats/QTS000010/QTD000082/QTD000082.all.tsv.gz	ILMN_1732767	12	122419926	C	CA	chr12_122419926_C_CA	182	0.275676	0.458561	-0.0656137	0.0884247	INDEL	539	740	0.79135	ENSG00000110801	ENSG00000110801	NA	rs5801469
QTS000010	ftp://ftp.ebi.ac.uk/pub/databases/spot/eQTL/sumstats/QTS000010/QTD000082/QTD000082.all.tsv.gz	ILMN_1732767	12	122419926	C	CA	chr12_122419926_C_CA	182	0.275676	0.458561	-0.0656137	0.0884247	INDEL	539	740	0.79135	ENSG00000110801	ENSG00000110801	NA	rs397730307
QTS000010	ftp://ftp.ebi.ac.uk/pub/databases/spot/eQTL/sumstats/QTS000010/QTD000082/QTD000082.all.tsv.gz	ILMN_1732767	12	122419926	C	CAA	chr12_122419926_C_CAA	24	0.0324324	0.56761	0.147627	0.25804	INDEL	22	740	0.50462	ENSG00000110801	ENSG00000110801	NA	rs554486289
QTS000010	ftp://ftp.ebi.ac.uk/pub/databases/spot/eQTL/sumstats/QTS000010/QTD000082/QTD000082.all.tsv.gz	ILMN_1739943	12	122419926	C	CA	chr12_122419926_C_CA	182	0.275676	0.291481	0.0590435	0.0558886	INDEL	539	740	0.79135	ENSG00000139697	ENSG00000139697	NA	rs554486289
QTS000010	ftp://ftp.ebi.ac.uk/pub/databases/spot/eQTL/sumstats/QTS000010/QTD000082/QTD000082.all.tsv.gz	ILMN_1739943	12	122419926	C	CA	chr12_122419926_C_CA	182	0.275676	0.291481	0.0590435	0.0558886	INDEL	539	740	0.79135	ENSG00000139697	ENSG00000139697	NA	rs5801469
QTS000010	ftp://ftp.ebi.ac.uk/pub/databases/spot/eQTL/sumstats/QTS000010/QTD000082/QTD000082.all.tsv.gz	ILMN_1739943	12	122419926	C	CA	chr12_122419926_C_CA	182	0.275676	0.291481	0.0590435	0.0558886	INDEL	539	740	0.79135	ENSG00000139697	ENSG00000139697	NA	rs397730307
QTS000010	ftp://ftp.ebi.ac.uk/pub/databases/spot/eQTL/sumstats/QTS000010/QTD000082/QTD000082.all.tsv.gz	ILMN_1739943	12	122419926	C	CAA	chr12_122419926_C_CAA	24	0.0324324	0.215557	-0.202156	0.162945	INDEL	22	740	0.50462	ENSG00000139697	ENSG00000139697	NA	rs554486289
QTS000010	ftp://ftp.ebi.ac.uk/pub/databases/spot/eQTL/sumstats/QTS000010/QTD000082/QTD000082.all.tsv.gz	ILMN_1745688	12	122419926	C	CA	chr12_122419926_C_CA	182	0.275676	0.195237	-0.117129	0.0902596	INDEL	539	740	0.79135	ENSG00000158104	ENSG00000158104	NA	rs554486289
QTS000010	ftp://ftp.ebi.ac.uk/pub/databases/spot/eQTL/sumstats/QTS000010/QTD000082/QTD000082.all.tsv.gz	ILMN_1745688	12	122419926	C	CA	chr12_122419926_C_CA	182	0.275676	0.195237	-0.117129	0.0902596	INDEL	539	740	0.79135	ENSG00000158104	ENSG00000158104	NA	rs5801469
QTS000010	ftp://ftp.ebi.ac.uk/pub/databases/spot/eQTL/sumstats/QTS000010/QTD000082/QTD000082.all.tsv.gz	ILMN_1745688	12	122419926	C	CA	chr12_122419926_C_CA	182	0.275676	0.195237	-0.117129	0.0902596	INDEL	539	740	0.79135	ENSG00000158104	ENSG00000158104	NA	rs397730307
QTS000010	ftp://ftp.ebi.ac.uk/pub/databases/spot/eQTL/sumstats/QTS000010/QTD000082/QTD000082.all.tsv.gz	ILMN_1745688	12	122419926	C	CAA	chr12_122419926_C_CAA	24	0.0324324	0.81503	-0.0617864	0.263915	INDEL	22	740	0.50462	ENSG00000158104	ENSG00000158104	NA	rs554486289
QTS000010	ftp://ftp.ebi.ac.uk/pub/databases/spot/eQTL/sumstats/QTS000010/QTD000082/QTD000082.all.tsv.gz	ILMN_1750497	12	122419926	C	CA	chr12_122419926_C_CA	182	0.275676	0.00999436	0.179288	0.0692244	INDEL	539	740	0.79135	ENSG00000182782	ENSG00000182782	NA	rs554486289
QTS000010	ftp://ftp.ebi.ac.uk/pub/databases/spot/eQTL/sumstats/QTS000010/QTD000082/QTD000082.all.tsv.gz	ILMN_1750497	12	122419926	C	CA	chr12_122419926_C_CA	182	0.275676	0.00999436	0.179288	0.0692244	INDEL	539	740	0.79135	ENSG00000182782	ENSG00000182782	NA	rs5801469
QTS000010	ftp://ftp.ebi.ac.uk/pub/databases/spot/eQTL/sumstats/QTS000010/QTD000082/QTD000082.all.tsv.gz	ILMN_1750497	12	122419926	C	CA	chr12_122419926_C_CA	182	0.275676	0.00999436	0.179288	0.0692244	INDEL	539	740	0.79135	ENSG00000182782	ENSG00000182782	NA	rs397730307
QTS000010	ftp://ftp.ebi.ac.uk/pub/databases/spot/eQTL/sumstats/QTS000010/QTD000082/QTD000082.all.tsv.gz	ILMN_1750497	12	122419926	C	CAA	chr12_122419926_C_CAA	24	0.0324324	0.417957	0.165148	0.203657	INDEL	22	740	0.50462	ENSG00000182782	ENSG00000182782	NA	rs554486289
QTS000010	ftp://ftp.ebi.ac.uk/pub/databases/spot/eQTL/sumstats/QTS000010/QTD000082/QTD000082.all.tsv.gz	ILMN_1757910	12	122419926	C	CA	chr12_122419926_C_CA	182	0.275676	0.0171339	0.220788	0.0921836	INDEL	539	740	0.79135	ENSG00000130787	ENSG00000130787	NA	rs554486289
QTS000010	ftp://ftp.ebi.ac.uk/pub/databases/spot/eQTL/sumstats/QTS000010/QTD000082/QTD000082.all.tsv.gz	ILMN_1757910	12	122419926	C	CA	chr12_122419926_C_CA	182	0.275676	0.0171339	0.220788	0.0921836	INDEL	539	740	0.79135	ENSG00000130787	ENSG00000130787	NA	rs5801469
QTS000010	ftp://ftp.ebi.ac.uk/pub/databases/spot/eQTL/sumstats/QTS000010/QTD000082/QTD000082.all.tsv.gz	ILMN_1757910	12	122419926	C	CA	chr12_122419926_C_CA	182	0.275676	0.0171339	0.220788	0.0921836	INDEL	539	740	0.79135	ENSG00000130787	ENSG00000130787	NA	rs397730307
QTS000010	ftp://ftp.ebi.ac.uk/pub/databases/spot/eQTL/sumstats/QTS000010/QTD000082/QTD000082.all.tsv.gz	ILMN_1757910	12	122419926	C	CAA	chr12_122419926_C_CAA	24	0.0324324	0.286367	-0.288985	0.270654	INDEL	22	740	0.50462	ENSG00000130787	ENSG00000130787	NA	rs554486289
QTS000010	ftp://ftp.ebi.ac.uk/pub/databases/spot/eQTL/sumstats/QTS000010/QTD000082/QTD000082.all.tsv.gz	ILMN_1760954	12	122419926	C	CA	chr12_122419926_C_CA	182	0.275676	0.991339	0.000617816	0.0568731	INDEL	539	740	0.79135	ENSG00000139726	ENSG00000139726	NA	rs554486289
QTS000010	ftp://ftp.ebi.ac.uk/pub/databases/spot/eQTL/sumstats/QTS000010/QTD000082/QTD000082.all.tsv.gz	ILMN_1760954	12	122419926	C	CA	chr12_122419926_C_CA	182	0.275676	0.991339	0.000617816	0.0568731	INDEL	539	740	0.79135	ENSG00000139726	ENSG00000139726	NA	rs5801469
QTS000010	ftp://ftp.ebi.ac.uk/pub/databases/spot/eQTL/sumstats/QTS000010/QTD000082/QTD000082.all.tsv.gz	ILMN_1760954	12	122419926	C	CA	chr12_122419926_C_CA	182	0.275676	0.991339	0.000617816	0.0568731	INDEL	539	740	0.79135	ENSG00000139726	ENSG00000139726	NA	rs397730307
QTS000010	ftp://ftp.ebi.ac.uk/pub/databases/spot/eQTL/sumstats/QTS000010/QTD000082/QTD000082.all.tsv.gz	ILMN_1760954	12	122419926	C	CAA	chr12_122419926_C_CAA	24	0.0324324	0.0430842	0.334896	0.164959	INDEL	22	740	0.50462	ENSG00000139726	ENSG00000139726	NA	rs554486289
QTS000010	ftp://ftp.ebi.ac.uk/pub/databases/spot/eQTL/sumstats/QTS000010/QTD000082/QTD000082.all.tsv.gz	ILMN_1771260	12	122419926	C	CA	chr12_122419926_C_CA	182	0.275676	0.89529	0.0118331	0.089844	INDEL	539	740	0.79135	ENSG00000176383	ENSG00000176383	NA	rs554486289
QTS000010	ftp://ftp.ebi.ac.uk/pub/databases/spot/eQTL/sumstats/QTS000010/QTD000082/QTD000082.all.tsv.gz	ILMN_1771260	12	122419926	C	CA	chr12_122419926_C_CA	182	0.275676	0.89529	0.0118331	0.089844	INDEL	539	740	0.79135	ENSG00000176383	ENSG00000176383	NA	rs5801469
QTS000010	ftp://ftp.ebi.ac.uk/pub/databases/spot/eQTL/sumstats/QTS000010/QTD000082/QTD000082.all.tsv.gz	ILMN_1771260	12	122419926	C	CA	chr12_122419926_C_CA	182	0.275676	0.89529	0.0118331	0.089844	INDEL	539	740	0.79135	ENSG00000176383	ENSG00000176383	NA	rs397730307
QTS000010	ftp://ftp.ebi.ac.uk/pub/databases/spot/eQTL/sumstats/QTS000010/QTD000082/QTD000082.all.tsv.gz	ILMN_1771260	12	122419926	C	CAA	chr12_122419926_C_CAA	24	0.0324324	0.258542	-0.29608	0.261634	INDEL	22	740	0.50462	ENSG00000176383	ENSG00000176383	NA	rs554486289
QTS000010	ftp://ftp.ebi.ac.uk/pub/databases/spot/eQTL/sumstats/QTS000010/QTD000082/QTD000082.all.tsv.gz	ILMN_1777934	12	122419926	C	CA	chr12_122419926_C_CA	182	0.275676	0.400544	0.0774076	0.0919699	INDEL	539	740	0.79135	ENSG00000139714	ENSG00000139714	NA	rs554486289
QTS000010	ftp://ftp.ebi.ac.uk/pub/databases/spot/eQTL/sumstats/QTS000010/QTD000082/QTD000082.all.tsv.gz	ILMN_1777934	12	122419926	C	CA	chr12_122419926_C_CA	182	0.275676	0.400544	0.0774076	0.0919699	INDEL	539	740	0.79135	ENSG00000139714	ENSG00000139714	NA	rs5801469
QTS000010	ftp://ftp.ebi.ac.uk/pub/databases/spot/eQTL/sumstats/QTS000010/QTD000082/QTD000082.all.tsv.gz	ILMN_1777934	12	122419926	C	CA	chr12_122419926_C_CA	182	0.275676	0.400544	0.0774076	0.0919699	INDEL	539	740	0.79135	ENSG00000139714	ENSG00000139714	NA	rs397730307
QTS000010	ftp://ftp.ebi.ac.uk/pub/databases/spot/eQTL/sumstats/QTS000010/QTD000082/QTD000082.all.tsv.gz	ILMN_1777934	12	122419926	C	CAA	chr12_122419926_C_CAA	24	0.0324324	0.508133	0.177795	0.268402	INDEL	22	740	0.50462	ENSG00000139714	ENSG00000139714	NA	rs554486289
QTS000010	ftp://ftp.ebi.ac.uk/pub/databases/spot/eQTL/sumstats/QTS000010/QTD000082/QTD000082.all.tsv.gz	ILMN_1779835	12	122419926	C	CA	chr12_122419926_C_CA	182	0.275676	0.741825	-0.0273719	0.083022	INDEL	539	740	0.79135	ENSG00000182196	ENSG00000182196	NA	rs554486289
QTS000010	ftp://ftp.ebi.ac.uk/pub/databases/spot/eQTL/sumstats/QTS000010/QTD000082/QTD000082.all.tsv.gz	ILMN_1779835	12	122419926	C	CA	chr12_122419926_C_CA	182	0.275676	0.741825	-0.0273719	0.083022	INDEL	539	740	0.79135	ENSG00000182196	ENSG00000182196	NA	rs5801469
QTS000010	ftp://ftp.ebi.ac.uk/pub/databases/spot/eQTL/sumstats/QTS000010/QTD000082/QTD000082.all.tsv.gz	ILMN_1779835	12	122419926	C	CA	chr12_122419926_C_CA	182	0.275676	0.741825	-0.0273719	0.083022	INDEL	539	740	0.79135	ENSG00000182196	ENSG00000182196	NA	rs397730307
QTS000010	ftp://ftp.ebi.ac.uk/pub/databases/spot/eQTL/sumstats/QTS000010/QTD000082/QTD000082.all.tsv.gz	ILMN_1779835	12	122419926	C	CAA	chr12_122419926_C_CAA	24	0.0324324	0.654959	0.108312	0.242166	INDEL	22	740	0.50462	ENSG00000182196	ENSG00000182196	NA	rs554486289
QTS000010	ftp://ftp.ebi.ac.uk/pub/databases/spot/eQTL/sumstats/QTS000010/QTD000082/QTD000082.all.tsv.gz	ILMN_1787845	12	122419926	C	CA	chr12_122419926_C_CA	182	0.275676	0.879956	-0.0139088	0.0920292	INDEL	539	740	0.79135	ENSG00000130787	ENSG00000130787	NA	rs554486289
QTS000010	ftp://ftp.ebi.ac.uk/pub/databases/spot/eQTL/sumstats/QTS000010/QTD000082/QTD000082.all.tsv.gz	ILMN_1787845	12	122419926	C	CA	chr12_122419926_C_CA	182	0.275676	0.879956	-0.0139088	0.0920292	INDEL	539	740	0.79135	ENSG00000130787	ENSG00000130787	NA	rs5801469
QTS000010	ftp://ftp.ebi.ac.uk/pub/databases/spot/eQTL/sumstats/QTS000010/QTD000082/QTD000082.all.tsv.gz	ILMN_1787845	12	122419926	C	CA	chr12_122419926_C_CA	182	0.275676	0.879956	-0.0139088	0.0920292	INDEL	539	740	0.79135	ENSG00000130787	ENSG00000130787	NA	rs397730307
QTS000010	ftp://ftp.ebi.ac.uk/pub/databases/spot/eQTL/sumstats/QTS000010/QTD000082/QTD000082.all.tsv.gz	ILMN_1787845	12	122419926	C	CAA	chr12_122419926_C_CAA	24	0.0324324	0.637467	0.12659	0.268398	INDEL	22	740	0.50462	ENSG00000130787	ENSG00000130787	NA	rs554486289
QTS000010	ftp://ftp.ebi.ac.uk/pub/databases/spot/eQTL/sumstats/QTS000010/QTD000082/QTD000082.all.tsv.gz	ILMN_1788887	12	122419926	C	CA	chr12_122419926_C_CA	182	0.275676	0.333442	-0.0725695	0.0749279	INDEL	539	740	0.79135	ENSG00000212694	ENSG00000212694	NA	rs554486289
QTS000010	ftp://ftp.ebi.ac.uk/pub/databases/spot/eQTL/sumstats/QTS000010/QTD000082/QTD000082.all.tsv.gz	ILMN_1788887	12	122419926	C	CA	chr12_122419926_C_CA	182	0.275676	0.333442	-0.0725695	0.0749279	INDEL	539	740	0.79135	ENSG00000212694	ENSG00000212694	NA	rs5801469
QTS000010	ftp://ftp.ebi.ac.uk/pub/databases/spot/eQTL/sumstats/QTS000010/QTD000082/QTD000082.all.tsv.gz	ILMN_1788887	12	122419926	C	CA	chr12_122419926_C_CA	182	0.275676	0.333442	-0.0725695	0.0749279	INDEL	539	740	0.79135	ENSG00000212694	ENSG00000212694	NA	rs397730307
QTS000010	ftp://ftp.ebi.ac.uk/pub/databases/spot/eQTL/sumstats/QTS000010/QTD000082/QTD000082.all.tsv.gz	ILMN_1788887	12	122419926	C	CAA	chr12_122419926_C_CAA	24	0.0324324	0.21003	-0.274243	0.218389	INDEL	22	740	0.50462	ENSG00000212694	ENSG00000212694	NA	rs554486289
QTS000010	ftp://ftp.ebi.ac.uk/pub/databases/spot/eQTL/sumstats/QTS000010/QTD000082/QTD000082.all.tsv.gz	ILMN_1788928	12	122419926	C	CA	chr12_122419926_C_CA	182	0.275676	0.0363089	0.180822	0.0860479	INDEL	539	740	0.79135	ENSG00000150967	ENSG00000150967	NA	rs554486289
QTS000010	ftp://ftp.ebi.ac.uk/pub/databases/spot/eQTL/sumstats/QTS000010/QTD000082/QTD000082.all.tsv.gz	ILMN_1788928	12	122419926	C	CA	chr12_122419926_C_CA	182	0.275676	0.0363089	0.180822	0.0860479	INDEL	539	740	0.79135	ENSG00000150967	ENSG00000150967	NA	rs5801469
QTS000010	ftp://ftp.ebi.ac.uk/pub/databases/spot/eQTL/sumstats/QTS000010/QTD000082/QTD000082.all.tsv.gz	ILMN_1788928	12	122419926	C	CA	chr12_122419926_C_CA	182	0.275676	0.0363089	0.180822	0.0860479	INDEL	539	740	0.79135	ENSG00000150967	ENSG00000150967	NA	rs397730307
QTS000010	ftp://ftp.ebi.ac.uk/pub/databases/spot/eQTL/sumstats/QTS000010/QTD000082/QTD000082.all.tsv.gz	ILMN_1788928	12	122419926	C	CAA	chr12_122419926_C_CAA	24	0.0324324	0.839969	0.0510389	0.252566	INDEL	22	740	0.50462	ENSG00000150967	ENSG00000150967	NA	rs554486289
QTS000010	ftp://ftp.ebi.ac.uk/pub/databases/spot/eQTL/sumstats/QTS000010/QTD000082/QTD000082.all.tsv.gz	ILMN_1791149	12	122419926	C	CA	chr12_122419926_C_CA	182	0.275676	0.221757	0.0730778	0.0597032	INDEL	539	740	0.79135	ENSG00000182196	ENSG00000182196	NA	rs554486289
QTS000010	ftp://ftp.ebi.ac.uk/pub/databases/spot/eQTL/sumstats/QTS000010/QTD000082/QTD000082.all.tsv.gz	ILMN_1791149	12	122419926	C	CA	chr12_122419926_C_CA	182	0.275676	0.221757	0.0730778	0.0597032	INDEL	539	740	0.79135	ENSG00000182196	ENSG00000182196	NA	rs5801469
QTS000010	ftp://ftp.ebi.ac.uk/pub/databases/spot/eQTL/sumstats/QTS000010/QTD000082/QTD000082.all.tsv.gz	ILMN_1791149	12	122419926	C	CA	chr12_122419926_C_CA	182	0.275676	0.221757	0.0730778	0.0597032	INDEL	539	740	0.79135	ENSG00000182196	ENSG00000182196	NA	rs397730307
QTS000010	ftp://ftp.ebi.ac.uk/pub/databases/spot/eQTL/sumstats/QTS000010/QTD000082/QTD000082.all.tsv.gz	ILMN_1791149	12	122419926	C	CAA	chr12_122419926_C_CAA	24	0.0324324	0.392606	-0.14924	0.174357	INDEL	22	740	0.50462	ENSG00000182196	ENSG00000182196	NA	rs554486289
QTS000010	ftp://ftp.ebi.ac.uk/pub/databases/spot/eQTL/sumstats/QTS000010/QTD000082/QTD000082.all.tsv.gz	ILMN_1792092	12	122419926	C	CA	chr12_122419926_C_CA	182	0.275676	0.0673927	0.0952822	0.0519345	INDEL	539	740	0.79135	ENSG00000033030	ENSG00000033030	NA	rs554486289
QTS000010	ftp://ftp.ebi.ac.uk/pub/databases/spot/eQTL/sumstats/QTS000010/QTD000082/QTD000082.all.tsv.gz	ILMN_1792092	12	122419926	C	CA	chr12_122419926_C_CA	182	0.275676	0.0673927	0.0952822	0.0519345	INDEL	539	740	0.79135	ENSG00000033030	ENSG00000033030	NA	rs5801469
QTS000010	ftp://ftp.ebi.ac.uk/pub/databases/spot/eQTL/sumstats/QTS000010/QTD000082/QTD000082.all.tsv.gz	ILMN_1792092	12	122419926	C	CA	chr12_122419926_C_CA	182	0.275676	0.0673927	0.0952822	0.0519345	INDEL	539	740	0.79135	ENSG00000033030	ENSG00000033030	NA	rs397730307
QTS000010	ftp://ftp.ebi.ac.uk/pub/databases/spot/eQTL/sumstats/QTS000010/QTD000082/QTD000082.all.tsv.gz	ILMN_1792092	12	122419926	C	CAA	chr12_122419926_C_CAA	24	0.0324324	0.527196	-0.0962903	0.152138	INDEL	22	740	0.50462	ENSG00000033030	ENSG00000033030	NA	rs554486289
QTS000010	ftp://ftp.ebi.ac.uk/pub/databases/spot/eQTL/sumstats/QTS000010/QTD000082/QTD000082.all.tsv.gz	ILMN_1794260	12	122419926	C	CA	chr12_122419926_C_CA	182	0.275676	0.31256	0.0782689	0.077394	INDEL	539	740	0.79135	ENSG00000089094	ENSG00000089094	NA	rs554486289
QTS000010	ftp://ftp.ebi.ac.uk/pub/databases/spot/eQTL/sumstats/QTS000010/QTD000082/QTD000082.all.tsv.gz	ILMN_1794260	12	122419926	C	CA	chr12_122419926_C_CA	182	0.275676	0.31256	0.0782689	0.077394	INDEL	539	740	0.79135	ENSG00000089094	ENSG00000089094	NA	rs5801469
QTS000010	ftp://ftp.ebi.ac.uk/pub/databases/spot/eQTL/sumstats/QTS000010/QTD000082/QTD000082.all.tsv.gz	ILMN_1794260	12	122419926	C	CA	chr12_122419926_C_CA	182	0.275676	0.31256	0.0782689	0.077394	INDEL	539	740	0.79135	ENSG00000089094	ENSG00000089094	NA	rs397730307
QTS000010	ftp://ftp.ebi.ac.uk/pub/databases/spot/eQTL/sumstats/QTS000010/QTD000082/QTD000082.all.tsv.gz	ILMN_1794260	12	122419926	C	CAA	chr12_122419926_C_CAA	24	0.0324324	0.473178	0.162244	0.22594	INDEL	22	740	0.50462	ENSG00000089094	ENSG00000089094	NA	rs554486289
QTS000010	ftp://ftp.ebi.ac.uk/pub/databases/spot/eQTL/sumstats/QTS000010/QTD000082/QTD000082.all.tsv.gz	ILMN_1800341	12	122419926	C	CA	chr12_122419926_C_CA	182	0.275676	0.713712	-0.0309878	0.0843967	INDEL	539	740	0.79135	ENSG00000158023	ENSG00000158023	NA	rs554486289
QTS000010	ftp://ftp.ebi.ac.uk/pub/databases/spot/eQTL/sumstats/QTS000010/QTD000082/QTD000082.all.tsv.gz	ILMN_1800341	12	122419926	C	CA	chr12_122419926_C_CA	182	0.275676	0.713712	-0.0309878	0.0843967	INDEL	539	740	0.79135	ENSG00000158023	ENSG00000158023	NA	rs5801469
QTS000010	ftp://ftp.ebi.ac.uk/pub/databases/spot/eQTL/sumstats/QTS000010/QTD000082/QTD000082.all.tsv.gz	ILMN_1800341	12	122419926	C	CA	chr12_122419926_C_CA	182	0.275676	0.713712	-0.0309878	0.0843967	INDEL	539	740	0.79135	ENSG00000158023	ENSG00000158023	NA	rs397730307
QTS000010	ftp://ftp.ebi.ac.uk/pub/databases/spot/eQTL/sumstats/QTS000010/QTD000082/QTD000082.all.tsv.gz	ILMN_1800341	12	122419926	C	CAA	chr12_122419926_C_CAA	24	0.0324324	0.311353	-0.2493	0.245899	INDEL	22	740	0.50462	ENSG00000158023	ENSG00000158023	NA	rs554486289
QTS000010	ftp://ftp.ebi.ac.uk/pub/databases/spot/eQTL/sumstats/QTS000010/QTD000082/QTD000082.all.tsv.gz	ILMN_1807704	12	122419926	C	CA	chr12_122419926_C_CA	182	0.275676	0.565121	-0.051788	0.0899423	INDEL	539	740	0.79135	ENSG00000212694	ENSG00000212694	NA	rs554486289
QTS000010	ftp://ftp.ebi.ac.uk/pub/databases/spot/eQTL/sumstats/QTS000010/QTD000082/QTD000082.all.tsv.gz	ILMN_1807704	12	122419926	C	CA	chr12_122419926_C_CA	182	0.275676	0.565121	-0.051788	0.0899423	INDEL	539	740	0.79135	ENSG00000212694	ENSG00000212694	NA	rs5801469
QTS000010	ftp://ftp.ebi.ac.uk/pub/databases/spot/eQTL/sumstats/QTS000010/QTD000082/QTD000082.all.tsv.gz	ILMN_1807704	12	122419926	C	CA	chr12_122419926_C_CA	182	0.275676	0.565121	-0.051788	0.0899423	INDEL	539	740	0.79135	ENSG00000212694	ENSG00000212694	NA	rs397730307
QTS000010	ftp://ftp.ebi.ac.uk/pub/databases/spot/eQTL/sumstats/QTS000010/QTD000082/QTD000082.all.tsv.gz	ILMN_1807704	12	122419926	C	CAA	chr12_122419926_C_CAA	24	0.0324324	0.0717056	-0.472025	0.26131	INDEL	22	740	0.50462	ENSG00000212694	ENSG00000212694	NA	rs554486289
QTS000010	ftp://ftp.ebi.ac.uk/pub/databases/spot/eQTL/sumstats/QTS000010/QTD000082/QTD000082.all.tsv.gz	ILMN_1811272	12	122419926	C	CA	chr12_122419926_C_CA	182	0.275676	0.968049	0.003534	0.088165	INDEL	539	740	0.79135	ENSG00000196917	ENSG00000196917	NA	rs554486289
QTS000010	ftp://ftp.ebi.ac.uk/pub/databases/spot/eQTL/sumstats/QTS000010/QTD000082/QTD000082.all.tsv.gz	ILMN_1811272	12	122419926	C	CA	chr12_122419926_C_CA	182	0.275676	0.968049	0.003534	0.088165	INDEL	539	740	0.79135	ENSG00000196917	ENSG00000196917	NA	rs5801469
QTS000010	ftp://ftp.ebi.ac.uk/pub/databases/spot/eQTL/sumstats/QTS000010/QTD000082/QTD000082.all.tsv.gz	ILMN_1811272	12	122419926	C	CA	chr12_122419926_C_CA	182	0.275676	0.968049	0.003534	0.088165	INDEL	539	740	0.79135	ENSG00000196917	ENSG00000196917	NA	rs397730307
QTS000010	ftp://ftp.ebi.ac.uk/pub/databases/spot/eQTL/sumstats/QTS000010/QTD000082/QTD000082.all.tsv.gz	ILMN_1811272	12	122419926	C	CAA	chr12_122419926_C_CAA	24	0.0324324	0.50581	-0.171203	0.257041	INDEL	22	740	0.50462	ENSG00000196917	ENSG00000196917	NA	rs554486289
QTS000010	ftp://ftp.ebi.ac.uk/pub/databases/spot/eQTL/sumstats/QTS000010/QTD000082/QTD000082.all.tsv.gz	ILMN_1812721	12	122419926	C	CA	chr12_122419926_C_CA	182	0.275676	0.380692	-0.0782188	0.0891164	INDEL	539	740	0.79135	ENSG00000130787	ENSG00000130787	NA	rs554486289
QTS000010	ftp://ftp.ebi.ac.uk/pub/databases/spot/eQTL/sumstats/QTS000010/QTD000082/QTD000082.all.tsv.gz	ILMN_1812721	12	122419926	C	CA	chr12_122419926_C_CA	182	0.275676	0.380692	-0.0782188	0.0891164	INDEL	539	740	0.79135	ENSG00000130787	ENSG00000130787	NA	rs5801469
QTS000010	ftp://ftp.ebi.ac.uk/pub/databases/spot/eQTL/sumstats/QTS000010/QTD000082/QTD000082.all.tsv.gz	ILMN_1812721	12	122419926	C	CA	chr12_122419926_C_CA	182	0.275676	0.380692	-0.0782188	0.0891164	INDEL	539	740	0.79135	ENSG00000130787	ENSG00000130787	NA	rs397730307
QTS000010	ftp://ftp.ebi.ac.uk/pub/databases/spot/eQTL/sumstats/QTS000010/QTD000082/QTD000082.all.tsv.gz	ILMN_1812721	12	122419926	C	CAA	chr12_122419926_C_CAA	24	0.0324324	0.648147	0.118832	0.260182	INDEL	22	740	0.50462	ENSG00000130787	ENSG00000130787	NA	rs554486289
QTS000010	ftp://ftp.ebi.ac.uk/pub/databases/spot/eQTL/sumstats/QTS000010/QTD000082/QTD000082.all.tsv.gz	ILMN_1813573	12	122419926	C	CA	chr12_122419926_C_CA	182	0.275676	0.814302	-0.0191566	0.0814987	INDEL	539	740	0.79135	ENSG00000139718	ENSG00000139718	NA	rs554486289
QTS000010	ftp://ftp.ebi.ac.uk/pub/databases/spot/eQTL/sumstats/QTS000010/QTD000082/QTD000082.all.tsv.gz	ILMN_1813573	12	122419926	C	CA	chr12_122419926_C_CA	182	0.275676	0.814302	-0.0191566	0.0814987	INDEL	539	740	0.79135	ENSG00000139718	ENSG00000139718	NA	rs5801469
QTS000010	ftp://ftp.ebi.ac.uk/pub/databases/spot/eQTL/sumstats/QTS000010/QTD000082/QTD000082.all.tsv.gz	ILMN_1813573	12	122419926	C	CA	chr12_122419926_C_CA	182	0.275676	0.814302	-0.0191566	0.0814987	INDEL	539	740	0.79135	ENSG00000139718	ENSG00000139718	NA	rs397730307
QTS000010	ftp://ftp.ebi.ac.uk/pub/databases/spot/eQTL/sumstats/QTS000010/QTD000082/QTD000082.all.tsv.gz	ILMN_1813573	12	122419926	C	CAA	chr12_122419926_C_CAA	24	0.0324324	0.380952	-0.208356	0.237515	INDEL	22	740	0.50462	ENSG00000139718	ENSG00000139718	NA	rs554486289
QTS000010	ftp://ftp.ebi.ac.uk/pub/databases/spot/eQTL/sumstats/QTS000010/QTD000082/QTD000082.all.tsv.gz	ILMN_1849192	12	122419926	C	CA	chr12_122419926_C_CA	182	0.275676	0.801595	0.0229524	0.091272	INDEL	539	740	0.79135	ENSG00000256546	ENSG00000256546	NA	rs554486289
QTS000010	ftp://ftp.ebi.ac.uk/pub/databases/spot/eQTL/sumstats/QTS000010/QTD000082/QTD000082.all.tsv.gz	ILMN_1849192	12	122419926	C	CA	chr12_122419926_C_CA	182	0.275676	0.801595	0.0229524	0.091272	INDEL	539	740	0.79135	ENSG00000256546	ENSG00000256546	NA	rs5801469
QTS000010	ftp://ftp.ebi.ac.uk/pub/databases/spot/eQTL/sumstats/QTS000010/QTD000082/QTD000082.all.tsv.gz	ILMN_1849192	12	122419926	C	CA	chr12_122419926_C_CA	182	0.275676	0.801595	0.0229524	0.091272	INDEL	539	740	0.79135	ENSG00000256546	ENSG00000256546	NA	rs397730307
QTS000010	ftp://ftp.ebi.ac.uk/pub/databases/spot/eQTL/sumstats/QTS000010/QTD000082/QTD000082.all.tsv.gz	ILMN_1849192	12	122419926	C	CAA	chr12_122419926_C_CAA	24	0.0324324	0.415157	-0.217037	0.266039	INDEL	22	740	0.50462	ENSG00000256546	ENSG00000256546	NA	rs554486289
QTS000010	ftp://ftp.ebi.ac.uk/pub/databases/spot/eQTL/sumstats/QTS000010/QTD000082/QTD000082.all.tsv.gz	ILMN_2098947	12	122419926	C	CA	chr12_122419926_C_CA	182	0.275676	0.472155	0.0497441	0.0691135	INDEL	539	740	0.79135	ENSG00000212694	ENSG00000212694	NA	rs554486289
QTS000010	ftp://ftp.ebi.ac.uk/pub/databases/spot/eQTL/sumstats/QTS000010/QTD000082/QTD000082.all.tsv.gz	ILMN_2098947	12	122419926	C	CA	chr12_122419926_C_CA	182	0.275676	0.472155	0.0497441	0.0691135	INDEL	539	740	0.79135	ENSG00000212694	ENSG00000212694	NA	rs5801469
QTS000010	ftp://ftp.ebi.ac.uk/pub/databases/spot/eQTL/sumstats/QTS000010/QTD000082/QTD000082.all.tsv.gz	ILMN_2098947	12	122419926	C	CA	chr12_122419926_C_CA	182	0.275676	0.472155	0.0497441	0.0691135	INDEL	539	740	0.79135	ENSG00000212694	ENSG00000212694	NA	rs397730307
QTS000010	ftp://ftp.ebi.ac.uk/pub/databases/spot/eQTL/sumstats/QTS000010/QTD000082/QTD000082.all.tsv.gz	ILMN_2098947	12	122419926	C	CAA	chr12_122419926_C_CAA	24	0.0324324	0.273902	0.220729	0.201429	INDEL	22	740	0.50462	ENSG00000212694	ENSG00000212694	NA	rs554486289
QTS000010	ftp://ftp.ebi.ac.uk/pub/databases/spot/eQTL/sumstats/QTS000010/QTD000082/QTD000082.all.tsv.gz	ILMN_2108493	12	122419926	C	CA	chr12_122419926_C_CA	182	0.275676	0.456858	-0.066446	0.0892077	INDEL	539	740	0.79135	ENSG00000188735	ENSG00000188735	NA	rs554486289
QTS000010	ftp://ftp.ebi.ac.uk/pub/databases/spot/eQTL/sumstats/QTS000010/QTD000082/QTD000082.all.tsv.gz	ILMN_2108493	12	122419926	C	CA	chr12_122419926_C_CA	182	0.275676	0.456858	-0.066446	0.0892077	INDEL	539	740	0.79135	ENSG00000188735	ENSG00000188735	NA	rs5801469
QTS000010	ftp://ftp.ebi.ac.uk/pub/databases/spot/eQTL/sumstats/QTS000010/QTD000082/QTD000082.all.tsv.gz	ILMN_2108493	12	122419926	C	CA	chr12_122419926_C_CA	182	0.275676	0.456858	-0.066446	0.0892077	INDEL	539	740	0.79135	ENSG00000188735	ENSG00000188735	NA	rs397730307
QTS000010	ftp://ftp.ebi.ac.uk/pub/databases/spot/eQTL/sumstats/QTS000010/QTD000082/QTD000082.all.tsv.gz	ILMN_2108493	12	122419926	C	CAA	chr12_122419926_C_CAA	24	0.0324324	0.518869	0.16808	0.260293	INDEL	22	740	0.50462	ENSG00000188735	ENSG00000188735	NA	rs554486289
QTS000010	ftp://ftp.ebi.ac.uk/pub/databases/spot/eQTL/sumstats/QTS000010/QTD000082/QTD000082.all.tsv.gz	ILMN_2133125	12	122419926	C	CA	chr12_122419926_C_CA	182	0.275676	0.619634	-0.0448995	0.0903764	INDEL	539	740	0.79135	ENSG00000158113	ENSG00000158113	NA	rs554486289
QTS000010	ftp://ftp.ebi.ac.uk/pub/databases/spot/eQTL/sumstats/QTS000010/QTD000082/QTD000082.all.tsv.gz	ILMN_2133125	12	122419926	C	CA	chr12_122419926_C_CA	182	0.275676	0.619634	-0.0448995	0.0903764	INDEL	539	740	0.79135	ENSG00000158113	ENSG00000158113	NA	rs5801469
QTS000010	ftp://ftp.ebi.ac.uk/pub/databases/spot/eQTL/sumstats/QTS000010/QTD000082/QTD000082.all.tsv.gz	ILMN_2133125	12	122419926	C	CA	chr12_122419926_C_CA	182	0.275676	0.619634	-0.0448995	0.0903764	INDEL	539	740	0.79135	ENSG00000158113	ENSG00000158113	NA	rs397730307
QTS000010	ftp://ftp.ebi.ac.uk/pub/databases/spot/eQTL/sumstats/QTS000010/QTD000082/QTD000082.all.tsv.gz	ILMN_2133125	12	122419926	C	CAA	chr12_122419926_C_CAA	24	0.0324324	0.47956	0.186535	0.263558	INDEL	22	740	0.50462	ENSG00000158113	ENSG00000158113	NA	rs554486289
QTS000010	ftp://ftp.ebi.ac.uk/pub/databases/spot/eQTL/sumstats/QTS000010/QTD000082/QTD000082.all.tsv.gz	ILMN_2161848	12	122419926	C	CA	chr12_122419926_C_CA	182	0.275676	0.676853	0.037795	0.0906123	INDEL	539	740	0.79135	ENSG00000196917	ENSG00000196917	NA	rs554486289
QTS000010	ftp://ftp.ebi.ac.uk/pub/databases/spot/eQTL/sumstats/QTS000010/QTD000082/QTD000082.all.tsv.gz	ILMN_2161848	12	122419926	C	CA	chr12_122419926_C_CA	182	0.275676	0.676853	0.037795	0.0906123	INDEL	539	740	0.79135	ENSG00000196917	ENSG00000196917	NA	rs5801469
QTS000010	ftp://ftp.ebi.ac.uk/pub/databases/spot/eQTL/sumstats/QTS000010/QTD000082/QTD000082.all.tsv.gz	ILMN_2161848	12	122419926	C	CA	chr12_122419926_C_CA	182	0.275676	0.676853	0.037795	0.0906123	INDEL	539	740	0.79135	ENSG00000196917	ENSG00000196917	NA	rs397730307
QTS000010	ftp://ftp.ebi.ac.uk/pub/databases/spot/eQTL/sumstats/QTS000010/QTD000082/QTD000082.all.tsv.gz	ILMN_2161848	12	122419926	C	CAA	chr12_122419926_C_CAA	24	0.0324324	0.46454	-0.193447	0.264206	INDEL	22	740	0.50462	ENSG00000196917	ENSG00000196917	NA	rs554486289
QTS000010	ftp://ftp.ebi.ac.uk/pub/databases/spot/eQTL/sumstats/QTS000010/QTD000082/QTD000082.all.tsv.gz	ILMN_2201866	12	122419926	C	CA	chr12_122419926_C_CA	182	0.275676	0.352697	0.0835406	0.0897713	INDEL	539	740	0.79135	ENSG00000204671	ENSG00000204671	NA	rs554486289
QTS000010	ftp://ftp.ebi.ac.uk/pub/databases/spot/eQTL/sumstats/QTS000010/QTD000082/QTD000082.all.tsv.gz	ILMN_2201866	12	122419926	C	CA	chr12_122419926_C_CA	182	0.275676	0.352697	0.0835406	0.0897713	INDEL	539	740	0.79135	ENSG00000204671	ENSG00000204671	NA	rs5801469
QTS000010	ftp://ftp.ebi.ac.uk/pub/databases/spot/eQTL/sumstats/QTS000010/QTD000082/QTD000082.all.tsv.gz	ILMN_2201866	12	122419926	C	CA	chr12_122419926_C_CA	182	0.275676	0.352697	0.0835406	0.0897713	INDEL	539	740	0.79135	ENSG00000204671	ENSG00000204671	NA	rs397730307
QTS000010	ftp://ftp.ebi.ac.uk/pub/databases/spot/eQTL/sumstats/QTS000010/QTD000082/QTD000082.all.tsv.gz	ILMN_2201866	12	122419926	C	CAA	chr12_122419926_C_CAA	24	0.0324324	0.426626	0.208502	0.261972	INDEL	22	740	0.50462	ENSG00000204671	ENSG00000204671	NA	rs554486289
QTS000010	ftp://ftp.ebi.ac.uk/pub/databases/spot/eQTL/sumstats/QTS000010/QTD000082/QTD000082.all.tsv.gz	ILMN_2288402	12	122419926	C	CA	chr12_122419926_C_CA	182	0.275676	0.144852	0.132996	0.0910198	INDEL	539	740	0.79135	ENSG00000130787	ENSG00000130787	NA	rs554486289
QTS000010	ftp://ftp.ebi.ac.uk/pub/databases/spot/eQTL/sumstats/QTS000010/QTD000082/QTD000082.all.tsv.gz	ILMN_2288402	12	122419926	C	CA	chr12_122419926_C_CA	182	0.275676	0.144852	0.132996	0.0910198	INDEL	539	740	0.79135	ENSG00000130787	ENSG00000130787	NA	rs5801469
QTS000010	ftp://ftp.ebi.ac.uk/pub/databases/spot/eQTL/sumstats/QTS000010/QTD000082/QTD000082.all.tsv.gz	ILMN_2288402	12	122419926	C	CA	chr12_122419926_C_CA	182	0.275676	0.144852	0.132996	0.0910198	INDEL	539	740	0.79135	ENSG00000130787	ENSG00000130787	NA	rs397730307
QTS000010	ftp://ftp.ebi.ac.uk/pub/databases/spot/eQTL/sumstats/QTS000010/QTD000082/QTD000082.all.tsv.gz	ILMN_2288402	12	122419926	C	CAA	chr12_122419926_C_CAA	24	0.0324324	0.657993	0.117965	0.266253	INDEL	22	740	0.50462	ENSG00000130787	ENSG00000130787	NA	rs554486289
QTS000010	ftp://ftp.ebi.ac.uk/pub/databases/spot/eQTL/sumstats/QTS000010/QTD000082/QTD000082.all.tsv.gz	ILMN_2310589	12	122419926	C	CA	chr12_122419926_C_CA	182	0.275676	0.0139067	0.175828	0.0711297	INDEL	539	740	0.79135	ENSG00000184047	ENSG00000184047	NA	rs554486289
QTS000010	ftp://ftp.ebi.ac.uk/pub/databases/spot/eQTL/sumstats/QTS000010/QTD000082/QTD000082.all.tsv.gz	ILMN_2310589	12	122419926	C	CA	chr12_122419926_C_CA	182	0.275676	0.0139067	0.175828	0.0711297	INDEL	539	740	0.79135	ENSG00000184047	ENSG00000184047	NA	rs5801469
QTS000010	ftp://ftp.ebi.ac.uk/pub/databases/spot/eQTL/sumstats/QTS000010/QTD000082/QTD000082.all.tsv.gz	ILMN_2310589	12	122419926	C	CA	chr12_122419926_C_CA	182	0.275676	0.0139067	0.175828	0.0711297	INDEL	539	740	0.79135	ENSG00000184047	ENSG00000184047	NA	rs397730307
QTS000010	ftp://ftp.ebi.ac.uk/pub/databases/spot/eQTL/sumstats/QTS000010/QTD000082/QTD000082.all.tsv.gz	ILMN_2310589	12	122419926	C	CAA	chr12_122419926_C_CAA	24	0.0324324	0.00424717	0.595364	0.206883	INDEL	22	740	0.50462	ENSG00000184047	ENSG00000184047	NA	rs554486289
QTS000010	ftp://ftp.ebi.ac.uk/pub/databases/spot/eQTL/sumstats/QTS000010/QTD000082/QTD000082.all.tsv.gz	ILMN_2332990	12	122419926	C	CA	chr12_122419926_C_CA	182	0.275676	0.115175	0.0725837	0.0459615	INDEL	539	740	0.79135	ENSG00000184047	ENSG00000184047	NA	rs554486289
QTS000010	ftp://ftp.ebi.ac.uk/pub/databases/spot/eQTL/sumstats/QTS000010/QTD000082/QTD000082.all.tsv.gz	ILMN_2332990	12	122419926	C	CA	chr12_122419926_C_CA	182	0.275676	0.115175	0.0725837	0.0459615	INDEL	539	740	0.79135	ENSG00000184047	ENSG00000184047	NA	rs5801469
QTS000010	ftp://ftp.ebi.ac.uk/pub/databases/spot/eQTL/sumstats/QTS000010/QTD000082/QTD000082.all.tsv.gz	ILMN_2332990	12	122419926	C	CA	chr12_122419926_C_CA	182	0.275676	0.115175	0.0725837	0.0459615	INDEL	539	740	0.79135	ENSG00000184047	ENSG00000184047	NA	rs397730307
QTS000010	ftp://ftp.ebi.ac.uk/pub/databases/spot/eQTL/sumstats/QTS000010/QTD000082/QTD000082.all.tsv.gz	ILMN_2332990	12	122419926	C	CAA	chr12_122419926_C_CAA	24	0.0324324	0.437106	0.104588	0.134438	INDEL	22	740	0.50462	ENSG00000184047	ENSG00000184047	NA	rs554486289
QTS000010	ftp://ftp.ebi.ac.uk/pub/databases/spot/eQTL/sumstats/QTS000010/QTD000082/QTD000082.all.tsv.gz	ILMN_2343047	12	122419926	C	CA	chr12_122419926_C_CA	182	0.275676	0.521498	-0.0563458	0.0878104	INDEL	539	740	0.79135	ENSG00000150967	ENSG00000150967	NA	rs554486289
QTS000010	ftp://ftp.ebi.ac.uk/pub/databases/spot/eQTL/sumstats/QTS000010/QTD000082/QTD000082.all.tsv.gz	ILMN_2343047	12	122419926	C	CA	chr12_122419926_C_CA	182	0.275676	0.521498	-0.0563458	0.0878104	INDEL	539	740	0.79135	ENSG00000150967	ENSG00000150967	NA	rs5801469
QTS000010	ftp://ftp.ebi.ac.uk/pub/databases/spot/eQTL/sumstats/QTS000010/QTD000082/QTD000082.all.tsv.gz	ILMN_2343047	12	122419926	C	CA	chr12_122419926_C_CA	182	0.275676	0.521498	-0.0563458	0.0878104	INDEL	539	740	0.79135	ENSG00000150967	ENSG00000150967	NA	rs397730307
QTS000010	ftp://ftp.ebi.ac.uk/pub/databases/spot/eQTL/sumstats/QTS000010/QTD000082/QTD000082.all.tsv.gz	ILMN_2343047	12	122419926	C	CAA	chr12_122419926_C_CAA	24	0.0324324	0.596454	-0.135789	0.256213	INDEL	22	740	0.50462	ENSG00000150967	ENSG00000150967	NA	rs554486289
QTS000010	ftp://ftp.ebi.ac.uk/pub/databases/spot/eQTL/sumstats/QTS000010/QTD000082/QTD000082.all.tsv.gz	ILMN_2343048	12	122419926	C	CA	chr12_122419926_C_CA	182	0.275676	0.282099	-0.0906558	0.0841547	INDEL	539	740	0.79135	ENSG00000150967	ENSG00000150967	NA	rs554486289
QTS000010	ftp://ftp.ebi.ac.uk/pub/databases/spot/eQTL/sumstats/QTS000010/QTD000082/QTD000082.all.tsv.gz	ILMN_2343048	12	122419926	C	CA	chr12_122419926_C_CA	182	0.275676	0.282099	-0.0906558	0.0841547	INDEL	539	740	0.79135	ENSG00000150967	ENSG00000150967	NA	rs5801469
QTS000010	ftp://ftp.ebi.ac.uk/pub/databases/spot/eQTL/sumstats/QTS000010/QTD000082/QTD000082.all.tsv.gz	ILMN_2343048	12	122419926	C	CA	chr12_122419926_C_CA	182	0.275676	0.282099	-0.0906558	0.0841547	INDEL	539	740	0.79135	ENSG00000150967	ENSG00000150967	NA	rs397730307
QTS000010	ftp://ftp.ebi.ac.uk/pub/databases/spot/eQTL/sumstats/QTS000010/QTD000082/QTD000082.all.tsv.gz	ILMN_2343048	12	122419926	C	CAA	chr12_122419926_C_CAA	24	0.0324324	0.869715	-0.0403607	0.245893	INDEL	22	740	0.50462	ENSG00000150967	ENSG00000150967	NA	rs554486289
QTS000010	ftp://ftp.ebi.ac.uk/pub/databases/spot/eQTL/sumstats/QTS000010/QTD000082/QTD000082.all.tsv.gz	ILMN_2358277	12	122419926	C	CA	chr12_122419926_C_CA	182	0.275676	0.000246653	-0.196651	0.0531012	INDEL	539	740	0.79135	ENSG00000111011	ENSG00000111011	NA	rs554486289
QTS000010	ftp://ftp.ebi.ac.uk/pub/databases/spot/eQTL/sumstats/QTS000010/QTD000082/QTD000082.all.tsv.gz	ILMN_2358277	12	122419926	C	CA	chr12_122419926_C_CA	182	0.275676	0.000246653	-0.196651	0.0531012	INDEL	539	740	0.79135	ENSG00000111011	ENSG00000111011	NA	rs5801469
QTS000010	ftp://ftp.ebi.ac.uk/pub/databases/spot/eQTL/sumstats/QTS000010/QTD000082/QTD000082.all.tsv.gz	ILMN_2358277	12	122419926	C	CA	chr12_122419926_C_CA	182	0.275676	0.000246653	-0.196651	0.0531012	INDEL	539	740	0.79135	ENSG00000111011	ENSG00000111011	NA	rs397730307
QTS000010	ftp://ftp.ebi.ac.uk/pub/databases/spot/eQTL/sumstats/QTS000010/QTD000082/QTD000082.all.tsv.gz	ILMN_2358277	12	122419926	C	CAA	chr12_122419926_C_CAA	24	0.0324324	0.520717	0.101435	0.157783	INDEL	22	740	0.50462	ENSG00000111011	ENSG00000111011	NA	rs554486289
QTS000010	ftp://ftp.ebi.ac.uk/pub/databases/spot/eQTL/sumstats/QTS000010/QTD000082/QTD000082.all.tsv.gz	ILMN_2358278	12	122419926	C	CA	chr12_122419926_C_CA	182	0.275676	0.583435	0.0314592	0.0573156	INDEL	539	740	0.79135	ENSG00000111011	ENSG00000111011	NA	rs554486289
QTS000010	ftp://ftp.ebi.ac.uk/pub/databases/spot/eQTL/sumstats/QTS000010/QTD000082/QTD000082.all.tsv.gz	ILMN_2358278	12	122419926	C	CA	chr12_122419926_C_CA	182	0.275676	0.583435	0.0314592	0.0573156	INDEL	539	740	0.79135	ENSG00000111011	ENSG00000111011	NA	rs5801469
QTS000010	ftp://ftp.ebi.ac.uk/pub/databases/spot/eQTL/sumstats/QTS000010/QTD000082/QTD000082.all.tsv.gz	ILMN_2358278	12	122419926	C	CA	chr12_122419926_C_CA	182	0.275676	0.583435	0.0314592	0.0573156	INDEL	539	740	0.79135	ENSG00000111011	ENSG00000111011	NA	rs397730307
QTS000010	ftp://ftp.ebi.ac.uk/pub/databases/spot/eQTL/sumstats/QTS000010/QTD000082/QTD000082.all.tsv.gz	ILMN_2358278	12	122419926	C	CAA	chr12_122419926_C_CAA	24	0.0324324	0.166361	0.231358	0.166824	INDEL	22	740	0.50462	ENSG00000111011	ENSG00000111011	NA	rs554486289
QTS000010	ftp://ftp.ebi.ac.uk/pub/databases/spot/eQTL/sumstats/QTS000010/QTD000082/QTD000082.all.tsv.gz	ILMN_2378081	12	122419926	C	CA	chr12_122419926_C_CA	182	0.275676	0.626971	-0.0438129	0.0900724	INDEL	539	740	0.79135	ENSG00000110987	ENSG00000110987	NA	rs554486289
QTS000010	ftp://ftp.ebi.ac.uk/pub/databases/spot/eQTL/sumstats/QTS000010/QTD000082/QTD000082.all.tsv.gz	ILMN_2378081	12	122419926	C	CA	chr12_122419926_C_CA	182	0.275676	0.626971	-0.0438129	0.0900724	INDEL	539	740	0.79135	ENSG00000110987	ENSG00000110987	NA	rs5801469
QTS000010	ftp://ftp.ebi.ac.uk/pub/databases/spot/eQTL/sumstats/QTS000010/QTD000082/QTD000082.all.tsv.gz	ILMN_2378081	12	122419926	C	CA	chr12_122419926_C_CA	182	0.275676	0.626971	-0.0438129	0.0900724	INDEL	539	740	0.79135	ENSG00000110987	ENSG00000110987	NA	rs397730307
QTS000010	ftp://ftp.ebi.ac.uk/pub/databases/spot/eQTL/sumstats/QTS000010/QTD000082/QTD000082.all.tsv.gz	ILMN_2378081	12	122419926	C	CAA	chr12_122419926_C_CAA	24	0.0324324	0.400523	0.221023	0.262591	INDEL	22	740	0.50462	ENSG00000110987	ENSG00000110987	NA	rs554486289
QTS000010	ftp://ftp.ebi.ac.uk/pub/databases/spot/eQTL/sumstats/QTS000010/QTD000082/QTD000082.all.tsv.gz	ILMN_2393144	12	122419926	C	CA	chr12_122419926_C_CA	182	0.275676	0.130597	0.0776252	0.0512291	INDEL	539	740	0.79135	ENSG00000182196	ENSG00000182196	NA	rs554486289
QTS000010	ftp://ftp.ebi.ac.uk/pub/databases/spot/eQTL/sumstats/QTS000010/QTD000082/QTD000082.all.tsv.gz	ILMN_2393144	12	122419926	C	CA	chr12_122419926_C_CA	182	0.275676	0.130597	0.0776252	0.0512291	INDEL	539	740	0.79135	ENSG00000182196	ENSG00000182196	NA	rs5801469
QTS000010	ftp://ftp.ebi.ac.uk/pub/databases/spot/eQTL/sumstats/QTS000010/QTD000082/QTD000082.all.tsv.gz	ILMN_2393144	12	122419926	C	CA	chr12_122419926_C_CA	182	0.275676	0.130597	0.0776252	0.0512291	INDEL	539	740	0.79135	ENSG00000182196	ENSG00000182196	NA	rs397730307
QTS000010	ftp://ftp.ebi.ac.uk/pub/databases/spot/eQTL/sumstats/QTS000010/QTD000082/QTD000082.all.tsv.gz	ILMN_2393144	12	122419926	C	CAA	chr12_122419926_C_CAA	24	0.0324324	0.151138	-0.215069	0.149496	INDEL	22	740	0.50462	ENSG00000182196	ENSG00000182196	NA	rs554486289
QTS000010	ftp://ftp.ebi.ac.uk/pub/databases/spot/eQTL/sumstats/QTS000010/QTD000082/QTD000082.all.tsv.gz	ILMN_2396148	12	122419926	C	CA	chr12_122419926_C_CA	182	0.275676	0.181335	0.121692	0.0908633	INDEL	539	740	0.79135	ENSG00000130787	ENSG00000130787	NA	rs554486289
QTS000010	ftp://ftp.ebi.ac.uk/pub/databases/spot/eQTL/sumstats/QTS000010/QTD000082/QTD000082.all.tsv.gz	ILMN_2396148	12	122419926	C	CA	chr12_122419926_C_CA	182	0.275676	0.181335	0.121692	0.0908633	INDEL	539	740	0.79135	ENSG00000130787	ENSG00000130787	NA	rs5801469
QTS000010	ftp://ftp.ebi.ac.uk/pub/databases/spot/eQTL/sumstats/QTS000010/QTD000082/QTD000082.all.tsv.gz	ILMN_2396148	12	122419926	C	CA	chr12_122419926_C_CA	182	0.275676	0.181335	0.121692	0.0908633	INDEL	539	740	0.79135	ENSG00000130787	ENSG00000130787	NA	rs397730307
QTS000010	ftp://ftp.ebi.ac.uk/pub/databases/spot/eQTL/sumstats/QTS000010/QTD000082/QTD000082.all.tsv.gz	ILMN_2396148	12	122419926	C	CAA	chr12_122419926_C_CAA	24	0.0324324	0.942068	0.0193251	0.265739	INDEL	22	740	0.50462	ENSG00000130787	ENSG00000130787	NA	rs554486289
QTS000010	ftp://ftp.ebi.ac.uk/pub/databases/spot/eQTL/sumstats/QTS000010/QTD000082/QTD000082.all.tsv.gz	ILMN_2404085	12	122419926	C	CA	chr12_122419926_C_CA	182	0.275676	0.846865	-0.00950578	0.0491862	INDEL	539	740	0.79135	ENSG00000130779	ENSG00000130779	NA	rs554486289
QTS000010	ftp://ftp.ebi.ac.uk/pub/databases/spot/eQTL/sumstats/QTS000010/QTD000082/QTD000082.all.tsv.gz	ILMN_2404085	12	122419926	C	CA	chr12_122419926_C_CA	182	0.275676	0.846865	-0.00950578	0.0491862	INDEL	539	740	0.79135	ENSG00000130779	ENSG00000130779	NA	rs5801469
QTS000010	ftp://ftp.ebi.ac.uk/pub/databases/spot/eQTL/sumstats/QTS000010/QTD000082/QTD000082.all.tsv.gz	ILMN_2404085	12	122419926	C	CA	chr12_122419926_C_CA	182	0.275676	0.846865	-0.00950578	0.0491862	INDEL	539	740	0.79135	ENSG00000130779	ENSG00000130779	NA	rs397730307
QTS000010	ftp://ftp.ebi.ac.uk/pub/databases/spot/eQTL/sumstats/QTS000010/QTD000082/QTD000082.all.tsv.gz	ILMN_2404085	12	122419926	C	CAA	chr12_122419926_C_CAA	24	0.0324324	0.46753	0.104286	0.14339	INDEL	22	740	0.50462	ENSG00000130779	ENSG00000130779	NA	rs554486289
QTS000010	ftp://ftp.ebi.ac.uk/pub/databases/spot/eQTL/sumstats/QTS000010/QTD000082/QTD000082.all.tsv.gz	ILMN_3208881	12	122419926	C	CA	chr12_122419926_C_CA	182	0.275676	0.436803	0.0571359	0.0733939	INDEL	539	740	0.79135	ENSG00000183955	ENSG00000183955	NA	rs554486289
QTS000010	ftp://ftp.ebi.ac.uk/pub/databases/spot/eQTL/sumstats/QTS000010/QTD000082/QTD000082.all.tsv.gz	ILMN_3208881	12	122419926	C	CA	chr12_122419926_C_CA	182	0.275676	0.436803	0.0571359	0.0733939	INDEL	539	740	0.79135	ENSG00000183955	ENSG00000183955	NA	rs5801469
QTS000010	ftp://ftp.ebi.ac.uk/pub/databases/spot/eQTL/sumstats/QTS000010/QTD000082/QTD000082.all.tsv.gz	ILMN_3208881	12	122419926	C	CA	chr12_122419926_C_CA	182	0.275676	0.436803	0.0571359	0.0733939	INDEL	539	740	0.79135	ENSG00000183955	ENSG00000183955	NA	rs397730307
QTS000010	ftp://ftp.ebi.ac.uk/pub/databases/spot/eQTL/sumstats/QTS000010/QTD000082/QTD000082.all.tsv.gz	ILMN_3208881	12	122419926	C	CAA	chr12_122419926_C_CAA	24	0.0324324	0.139588	-0.316316	0.213634	INDEL	22	740	0.50462	ENSG00000183955	ENSG00000183955	NA	rs554486289
QTS000010	ftp://ftp.ebi.ac.uk/pub/databases/spot/eQTL/sumstats/QTS000010/QTD000082/QTD000082.all.tsv.gz	ILMN_3236695	12	122419926	C	CA	chr12_122419926_C_CA	182	0.275676	0.625043	-0.0444437	0.0908604	INDEL	539	740	0.79135	ENSG00000256092	ENSG00000256092	NA	rs554486289
QTS000010	ftp://ftp.ebi.ac.uk/pub/databases/spot/eQTL/sumstats/QTS000010/QTD000082/QTD000082.all.tsv.gz	ILMN_3236695	12	122419926	C	CA	chr12_122419926_C_CA	182	0.275676	0.625043	-0.0444437	0.0908604	INDEL	539	740	0.79135	ENSG00000256092	ENSG00000256092	NA	rs5801469
QTS000010	ftp://ftp.ebi.ac.uk/pub/databases/spot/eQTL/sumstats/QTS000010/QTD000082/QTD000082.all.tsv.gz	ILMN_3236695	12	122419926	C	CA	chr12_122419926_C_CA	182	0.275676	0.625043	-0.0444437	0.0908604	INDEL	539	740	0.79135	ENSG00000256092	ENSG00000256092	NA	rs397730307
QTS000010	ftp://ftp.ebi.ac.uk/pub/databases/spot/eQTL/sumstats/QTS000010/QTD000082/QTD000082.all.tsv.gz	ILMN_3236695	12	122419926	C	CAA	chr12_122419926_C_CAA	24	0.0324324	0.343489	0.251196	0.264818	INDEL	22	740	0.50462	ENSG00000256092	ENSG00000256092	NA	rs554486289
QTS000010	ftp://ftp.ebi.ac.uk/pub/databases/spot/eQTL/sumstats/QTS000010/QTD000082/QTD000082.all.tsv.gz	ILMN_3249006	12	122419926	C	CA	chr12_122419926_C_CA	182	0.275676	0.282465	-0.0829634	0.0770726	INDEL	539	740	0.79135	ENSG00000183955	ENSG00000183955	NA	rs554486289
QTS000010	ftp://ftp.ebi.ac.uk/pub/databases/spot/eQTL/sumstats/QTS000010/QTD000082/QTD000082.all.tsv.gz	ILMN_3249006	12	122419926	C	CA	chr12_122419926_C_CA	182	0.275676	0.282465	-0.0829634	0.0770726	INDEL	539	740	0.79135	ENSG00000183955	ENSG00000183955	NA	rs5801469
QTS000010	ftp://ftp.ebi.ac.uk/pub/databases/spot/eQTL/sumstats/QTS000010/QTD000082/QTD000082.all.tsv.gz	ILMN_3249006	12	122419926	C	CA	chr12_122419926_C_CA	182	0.275676	0.282465	-0.0829634	0.0770726	INDEL	539	740	0.79135	ENSG00000183955	ENSG00000183955	NA	rs397730307
QTS000010	ftp://ftp.ebi.ac.uk/pub/databases/spot/eQTL/sumstats/QTS000010/QTD000082/QTD000082.all.tsv.gz	ILMN_3249006	12	122419926	C	CAA	chr12_122419926_C_CAA	24	0.0324324	0.272093	-0.2473	0.224825	INDEL	22	740	0.50462	ENSG00000183955	ENSG00000183955	NA	rs554486289
QTS000010	ftp://ftp.ebi.ac.uk/pub/databases/spot/eQTL/sumstats/QTS000010/QTD000082/QTD000082.all.tsv.gz	ILMN_1651464	12	122420964	T	C	chr12_122420964_T_C	62	0.0891892	0.845401	-0.0245347	0.125734	SNP	66	740	0.97673	ENSG00000089094	ENSG00000089094	NA	rs11058064
QTS000010	ftp://ftp.ebi.ac.uk/pub/databases/spot/eQTL/sumstats/QTS000010/QTD000082/QTD000082.all.tsv.gz	ILMN_1651936	12	122420964	T	C	chr12_122420964_T_C	62	0.0891892	0.392915	-0.0938862	0.109759	SNP	66	740	0.97673	ENSG00000183955	ENSG00000183955	NA	rs11058064
QTS000010	ftp://ftp.ebi.ac.uk/pub/databases/spot/eQTL/sumstats/QTS000010/QTD000082/QTD000082.all.tsv.gz	ILMN_1652918	12	122420964	T	C	chr12_122420964_T_C	62	0.0891892	0.190393	-0.170262	0.129781	SNP	66	740	0.97673	ENSG00000139725	ENSG00000139725	NA	rs11058064
QTS000010	ftp://ftp.ebi.ac.uk/pub/databases/spot/eQTL/sumstats/QTS000010/QTD000082/QTD000082.all.tsv.gz	ILMN_1654421	12	122420964	T	C	chr12_122420964_T_C	62	0.0891892	0.863561	-0.0204596	0.118974	SNP	66	740	0.97673	ENSG00000051825	ENSG00000051825	NA	rs11058064
QTS000010	ftp://ftp.ebi.ac.uk/pub/databases/spot/eQTL/sumstats/QTS000010/QTD000082/QTD000082.all.tsv.gz	ILMN_1658232	12	122420964	T	C	chr12_122420964_T_C	62	0.0891892	0.702065	-0.0489065	0.127745	SNP	66	740	0.97673	ENSG00000089094	ENSG00000089094	NA	rs11058064
QTS000010	ftp://ftp.ebi.ac.uk/pub/databases/spot/eQTL/sumstats/QTS000010/QTD000082/QTD000082.all.tsv.gz	ILMN_1662316	12	122420964	T	C	chr12_122420964_T_C	62	0.0891892	0.987771	0.00152477	0.0994091	SNP	66	740	0.97673	ENSG00000139719	ENSG00000139719	NA	rs11058064
QTS000010	ftp://ftp.ebi.ac.uk/pub/databases/spot/eQTL/sumstats/QTS000010/QTD000082/QTD000082.all.tsv.gz	ILMN_1663370	12	122420964	T	C	chr12_122420964_T_C	62	0.0891892	0.211517	0.162394	0.129742	SNP	66	740	0.97673	ENSG00000130783	ENSG00000130783	NA	rs11058064
QTS000010	ftp://ftp.ebi.ac.uk/pub/databases/spot/eQTL/sumstats/QTS000010/QTD000082/QTD000082.all.tsv.gz	ILMN_1665335	12	122420964	T	C	chr12_122420964_T_C	62	0.0891892	0.153802	0.11788	0.0824751	SNP	66	740	0.97673	ENSG00000184047	ENSG00000184047	NA	rs11058064
QTS000010	ftp://ftp.ebi.ac.uk/pub/databases/spot/eQTL/sumstats/QTS000010/QTD000082/QTD000082.all.tsv.gz	ILMN_1665996	12	122420964	T	C	chr12_122420964_T_C	62	0.0891892	0.555243	0.0694468	0.11761	SNP	66	740	0.97673	ENSG00000110987	ENSG00000110987	NA	rs11058064
QTS000010	ftp://ftp.ebi.ac.uk/pub/databases/spot/eQTL/sumstats/QTS000010/QTD000082/QTD000082.all.tsv.gz	ILMN_1667510	12	122420964	T	C	chr12_122420964_T_C	62	0.0891892	0.491285	0.0876026	0.127148	SNP	66	740	0.97673	ENSG00000130921	ENSG00000130921	NA	rs11058064
QTS000010	ftp://ftp.ebi.ac.uk/pub/databases/spot/eQTL/sumstats/QTS000010/QTD000082/QTD000082.all.tsv.gz	ILMN_1677693	12	122420964	T	C	chr12_122420964_T_C	62	0.0891892	0.0590559	-0.183654	0.0969733	SNP	66	740	0.97673	ENSG00000255398	ENSG00000255398	NA	rs11058064
QTS000010	ftp://ftp.ebi.ac.uk/pub/databases/spot/eQTL/sumstats/QTS000010/QTD000082/QTD000082.all.tsv.gz	ILMN_1684038	12	122420964	T	C	chr12_122420964_T_C	62	0.0891892	0.271799	0.118737	0.10788	SNP	66	740	0.97673	ENSG00000130779	ENSG00000130779	NA	rs11058064
QTS000010	ftp://ftp.ebi.ac.uk/pub/databases/spot/eQTL/sumstats/QTS000010/QTD000082/QTD000082.all.tsv.gz	ILMN_1693987	12	122420964	T	C	chr12_122420964_T_C	62	0.0891892	0.293018	-0.133301	0.126582	SNP	66	740	0.97673	ENSG00000175727	ENSG00000175727	NA	rs11058064
QTS000010	ftp://ftp.ebi.ac.uk/pub/databases/spot/eQTL/sumstats/QTS000010/QTD000082/QTD000082.all.tsv.gz	ILMN_1701905	12	122420964	T	C	chr12_122420964_T_C	62	0.0891892	0.920944	0.0128793	0.129681	SNP	66	740	0.97673	ENSG00000130783	ENSG00000130783	NA	rs11058064
QTS000010	ftp://ftp.ebi.ac.uk/pub/databases/spot/eQTL/sumstats/QTS000010/QTD000082/QTD000082.all.tsv.gz	ILMN_1704019	12	122420964	T	C	chr12_122420964_T_C	62	0.0891892	0.201861	0.157225	0.122963	SNP	66	740	0.97673	ENSG00000111325	ENSG00000111325	NA	rs11058064
QTS000010	ftp://ftp.ebi.ac.uk/pub/databases/spot/eQTL/sumstats/QTS000010/QTD000082/QTD000082.all.tsv.gz	ILMN_1706886	12	122420964	T	C	chr12_122420964_T_C	62	0.0891892	0.292778	-0.121996	0.115789	SNP	66	740	0.97673	ENSG00000110987	ENSG00000110987	NA	rs11058064
QTS000010	ftp://ftp.ebi.ac.uk/pub/databases/spot/eQTL/sumstats/QTS000010/QTD000082/QTD000082.all.tsv.gz	ILMN_1710427	12	122420964	T	C	chr12_122420964_T_C	62	0.0891892	0.779693	-0.0254983	0.0910874	SNP	66	740	0.97673	ENSG00000139722	ENSG00000139722	NA	rs11058064
QTS000010	ftp://ftp.ebi.ac.uk/pub/databases/spot/eQTL/sumstats/QTS000010/QTD000082/QTD000082.all.tsv.gz	ILMN_1711699	12	122420964	T	C	chr12_122420964_T_C	62	0.0891892	0.026249	0.269468	0.120738	SNP	66	740	0.97673	ENSG00000130787	ENSG00000130787	NA	rs11058064
QTS000010	ftp://ftp.ebi.ac.uk/pub/databases/spot/eQTL/sumstats/QTS000010/QTD000082/QTD000082.all.tsv.gz	ILMN_1720498	12	122420964	T	C	chr12_122420964_T_C	62	0.0891892	0.0908651	0.205122	0.120983	SNP	66	740	0.97673	ENSG00000188735	ENSG00000188735	NA	rs11058064
QTS000010	ftp://ftp.ebi.ac.uk/pub/databases/spot/eQTL/sumstats/QTS000010/QTD000082/QTD000082.all.tsv.gz	ILMN_1723058	12	122420964	T	C	chr12_122420964_T_C	62	0.0891892	0.573061	0.0636061	0.112762	SNP	66	740	0.97673	ENSG00000130779	ENSG00000130779	NA	rs11058064
QTS000010	ftp://ftp.ebi.ac.uk/pub/databases/spot/eQTL/sumstats/QTS000010/QTD000082/QTD000082.all.tsv.gz	ILMN_1724148	12	122420964	T	C	chr12_122420964_T_C	62	0.0891892	0.484943	-0.0633336	0.0905921	SNP	66	740	0.97673	ENSG00000276045	ENSG00000276045	NA	rs11058064
QTS000010	ftp://ftp.ebi.ac.uk/pub/databases/spot/eQTL/sumstats/QTS000010/QTD000082/QTD000082.all.tsv.gz	ILMN_1725187	12	122420964	T	C	chr12_122420964_T_C	62	0.0891892	0.389525	0.0965718	0.112093	SNP	66	740	0.97673	ENSG00000090975	ENSG00000090975	NA	rs11058064
QTS000010	ftp://ftp.ebi.ac.uk/pub/databases/spot/eQTL/sumstats/QTS000010/QTD000082/QTD000082.all.tsv.gz	ILMN_1732516	12	122420964	T	C	chr12_122420964_T_C	62	0.0891892	0.133797	0.153868	0.102392	SNP	66	740	0.97673	ENSG00000184445	ENSG00000184445	NA	rs11058064
QTS000010	ftp://ftp.ebi.ac.uk/pub/databases/spot/eQTL/sumstats/QTS000010/QTD000082/QTD000082.all.tsv.gz	ILMN_1732767	12	122420964	T	C	chr12_122420964_T_C	62	0.0891892	0.374771	-0.111667	0.125654	SNP	66	740	0.97673	ENSG00000110801	ENSG00000110801	NA	rs11058064
QTS000010	ftp://ftp.ebi.ac.uk/pub/databases/spot/eQTL/sumstats/QTS000010/QTD000082/QTD000082.all.tsv.gz	ILMN_1739943	12	122420964	T	C	chr12_122420964_T_C	62	0.0891892	0.324	-0.0784796	0.0794615	SNP	66	740	0.97673	ENSG00000139697	ENSG00000139697	NA	rs11058064
QTS000010	ftp://ftp.ebi.ac.uk/pub/databases/spot/eQTL/sumstats/QTS000010/QTD000082/QTD000082.all.tsv.gz	ILMN_1745688	12	122420964	T	C	chr12_122420964_T_C	62	0.0891892	0.891108	0.017619	0.128605	SNP	66	740	0.97673	ENSG00000158104	ENSG00000158104	NA	rs11058064
QTS000010	ftp://ftp.ebi.ac.uk/pub/databases/spot/eQTL/sumstats/QTS000010/QTD000082/QTD000082.all.tsv.gz	ILMN_1750497	12	122420964	T	C	chr12_122420964_T_C	62	0.0891892	0.664886	-0.0430513	0.0993019	SNP	66	740	0.97673	ENSG00000182782	ENSG00000182782	NA	rs11058064
QTS000010	ftp://ftp.ebi.ac.uk/pub/databases/spot/eQTL/sumstats/QTS000010/QTD000082/QTD000082.all.tsv.gz	ILMN_1757910	12	122420964	T	C	chr12_122420964_T_C	62	0.0891892	0.150613	0.189725	0.131709	SNP	66	740	0.97673	ENSG00000130787	ENSG00000130787	NA	rs11058064
QTS000010	ftp://ftp.ebi.ac.uk/pub/databases/spot/eQTL/sumstats/QTS000010/QTD000082/QTD000082.all.tsv.gz	ILMN_1760954	12	122420964	T	C	chr12_122420964_T_C	62	0.0891892	0.473393	-0.0579835	0.0807868	SNP	66	740	0.97673	ENSG00000139726	ENSG00000139726	NA	rs11058064
QTS000010	ftp://ftp.ebi.ac.uk/pub/databases/spot/eQTL/sumstats/QTS000010/QTD000082/QTD000082.all.tsv.gz	ILMN_1771260	12	122420964	T	C	chr12_122420964_T_C	62	0.0891892	0.330972	0.124166	0.127547	SNP	66	740	0.97673	ENSG00000176383	ENSG00000176383	NA	rs11058064
QTS000010	ftp://ftp.ebi.ac.uk/pub/databases/spot/eQTL/sumstats/QTS000010/QTD000082/QTD000082.all.tsv.gz	ILMN_1777934	12	122420964	T	C	chr12_122420964_T_C	62	0.0891892	0.264442	0.146015	0.130636	SNP	66	740	0.97673	ENSG00000139714	ENSG00000139714	NA	rs11058064
QTS000010	ftp://ftp.ebi.ac.uk/pub/databases/spot/eQTL/sumstats/QTS000010/QTD000082/QTD000082.all.tsv.gz	ILMN_1779835	12	122420964	T	C	chr12_122420964_T_C	62	0.0891892	0.305756	-0.120882	0.11786	SNP	66	740	0.97673	ENSG00000182196	ENSG00000182196	NA	rs11058064
QTS000010	ftp://ftp.ebi.ac.uk/pub/databases/spot/eQTL/sumstats/QTS000010/QTD000082/QTD000082.all.tsv.gz	ILMN_1787845	12	122420964	T	C	chr12_122420964_T_C	62	0.0891892	0.110221	-0.208724	0.130354	SNP	66	740	0.97673	ENSG00000130787	ENSG00000130787	NA	rs11058064
QTS000010	ftp://ftp.ebi.ac.uk/pub/databases/spot/eQTL/sumstats/QTS000010/QTD000082/QTD000082.all.tsv.gz	ILMN_1788887	12	122420964	T	C	chr12_122420964_T_C	62	0.0891892	0.886458	0.0152389	0.106648	SNP	66	740	0.97673	ENSG00000212694	ENSG00000212694	NA	rs11058064
QTS000010	ftp://ftp.ebi.ac.uk/pub/databases/spot/eQTL/sumstats/QTS000010/QTD000082/QTD000082.all.tsv.gz	ILMN_1788928	12	122420964	T	C	chr12_122420964_T_C	62	0.0891892	0.239581	0.144702	0.122836	SNP	66	740	0.97673	ENSG00000150967	ENSG00000150967	NA	rs11058064
QTS000010	ftp://ftp.ebi.ac.uk/pub/databases/spot/eQTL/sumstats/QTS000010/QTD000082/QTD000082.all.tsv.gz	ILMN_1791149	12	122420964	T	C	chr12_122420964_T_C	62	0.0891892	0.0615748	-0.158703	0.084629	SNP	66	740	0.97673	ENSG00000182196	ENSG00000182196	NA	rs11058064
QTS000010	ftp://ftp.ebi.ac.uk/pub/databases/spot/eQTL/sumstats/QTS000010/QTD000082/QTD000082.all.tsv.gz	ILMN_1792092	12	122420964	T	C	chr12_122420964_T_C	62	0.0891892	0.0582358	0.140224	0.0738	SNP	66	740	0.97673	ENSG00000033030	ENSG00000033030	NA	rs11058064
QTS000010	ftp://ftp.ebi.ac.uk/pub/databases/spot/eQTL/sumstats/QTS000010/QTD000082/QTD000082.all.tsv.gz	ILMN_1794260	12	122420964	T	C	chr12_122420964_T_C	62	0.0891892	0.866946	-0.0184712	0.11017	SNP	66	740	0.97673	ENSG00000089094	ENSG00000089094	NA	rs11058064
QTS000010	ftp://ftp.ebi.ac.uk/pub/databases/spot/eQTL/sumstats/QTS000010/QTD000082/QTD000082.all.tsv.gz	ILMN_1800341	12	122420964	T	C	chr12_122420964_T_C	62	0.0891892	0.409707	0.0989457	0.119878	SNP	66	740	0.97673	ENSG00000158023	ENSG00000158023	NA	rs11058064
QTS000010	ftp://ftp.ebi.ac.uk/pub/databases/spot/eQTL/sumstats/QTS000010/QTD000082/QTD000082.all.tsv.gz	ILMN_1807704	12	122420964	T	C	chr12_122420964_T_C	62	0.0891892	0.359951	-0.117112	0.127762	SNP	66	740	0.97673	ENSG00000212694	ENSG00000212694	NA	rs11058064
QTS000010	ftp://ftp.ebi.ac.uk/pub/databases/spot/eQTL/sumstats/QTS000010/QTD000082/QTD000082.all.tsv.gz	ILMN_1811272	12	122420964	T	C	chr12_122420964_T_C	62	0.0891892	0.566714	-0.0718336	0.125269	SNP	66	740	0.97673	ENSG00000196917	ENSG00000196917	NA	rs11058064
QTS000010	ftp://ftp.ebi.ac.uk/pub/databases/spot/eQTL/sumstats/QTS000010/QTD000082/QTD000082.all.tsv.gz	ILMN_1812721	12	122420964	T	C	chr12_122420964_T_C	62	0.0891892	0.406729	0.105238	0.126694	SNP	66	740	0.97673	ENSG00000130787	ENSG00000130787	NA	rs11058064
QTS000010	ftp://ftp.ebi.ac.uk/pub/databases/spot/eQTL/sumstats/QTS000010/QTD000082/QTD000082.all.tsv.gz	ILMN_1813573	12	122420964	T	C	chr12_122420964_T_C	62	0.0891892	0.346409	0.109099	0.115715	SNP	66	740	0.97673	ENSG00000139718	ENSG00000139718	NA	rs11058064
QTS000010	ftp://ftp.ebi.ac.uk/pub/databases/spot/eQTL/sumstats/QTS000010/QTD000082/QTD000082.all.tsv.gz	ILMN_1849192	12	122420964	T	C	chr12_122420964_T_C	62	0.0891892	0.091576	0.21863	0.129235	SNP	66	740	0.97673	ENSG00000256546	ENSG00000256546	NA	rs11058064
QTS000010	ftp://ftp.ebi.ac.uk/pub/databases/spot/eQTL/sumstats/QTS000010/QTD000082/QTD000082.all.tsv.gz	ILMN_2098947	12	122420964	T	C	chr12_122420964_T_C	62	0.0891892	0.651417	-0.0444439	0.0982884	SNP	66	740	0.97673	ENSG00000212694	ENSG00000212694	NA	rs11058064
QTS000010	ftp://ftp.ebi.ac.uk/pub/databases/spot/eQTL/sumstats/QTS000010/QTD000082/QTD000082.all.tsv.gz	ILMN_2108493	12	122420964	T	C	chr12_122420964_T_C	62	0.0891892	0.853294	0.0234834	0.126902	SNP	66	740	0.97673	ENSG00000188735	ENSG00000188735	NA	rs11058064
QTS000010	ftp://ftp.ebi.ac.uk/pub/databases/spot/eQTL/sumstats/QTS000010/QTD000082/QTD000082.all.tsv.gz	ILMN_2133125	12	122420964	T	C	chr12_122420964_T_C	62	0.0891892	0.661423	0.0563151	0.12848	SNP	66	740	0.97673	ENSG00000158113	ENSG00000158113	NA	rs11058064
QTS000010	ftp://ftp.ebi.ac.uk/pub/databases/spot/eQTL/sumstats/QTS000010/QTD000082/QTD000082.all.tsv.gz	ILMN_2161848	12	122420964	T	C	chr12_122420964_T_C	62	0.0891892	0.635002	0.0611922	0.128796	SNP	66	740	0.97673	ENSG00000196917	ENSG00000196917	NA	rs11058064
QTS000010	ftp://ftp.ebi.ac.uk/pub/databases/spot/eQTL/sumstats/QTS000010/QTD000082/QTD000082.all.tsv.gz	ILMN_2201866	12	122420964	T	C	chr12_122420964_T_C	62	0.0891892	0.172974	0.174002	0.127432	SNP	66	740	0.97673	ENSG00000204671	ENSG00000204671	NA	rs11058064
QTS000010	ftp://ftp.ebi.ac.uk/pub/databases/spot/eQTL/sumstats/QTS000010/QTD000082/QTD000082.all.tsv.gz	ILMN_2288402	12	122420964	T	C	chr12_122420964_T_C	62	0.0891892	0.9941	0.000960312	0.129773	SNP	66	740	0.97673	ENSG00000130787	ENSG00000130787	NA	rs11058064
QTS000010	ftp://ftp.ebi.ac.uk/pub/databases/spot/eQTL/sumstats/QTS000010/QTD000082/QTD000082.all.tsv.gz	ILMN_2310589	12	122420964	T	C	chr12_122420964_T_C	62	0.0891892	0.431477	-0.0802439	0.101889	SNP	66	740	0.97673	ENSG00000184047	ENSG00000184047	NA	rs11058064
QTS000010	ftp://ftp.ebi.ac.uk/pub/databases/spot/eQTL/sumstats/QTS000010/QTD000082/QTD000082.all.tsv.gz	ILMN_2332990	12	122420964	T	C	chr12_122420964_T_C	62	0.0891892	0.0400407	-0.134319	0.0651749	SNP	66	740	0.97673	ENSG00000184047	ENSG00000184047	NA	rs11058064
QTS000010	ftp://ftp.ebi.ac.uk/pub/databases/spot/eQTL/sumstats/QTS000010/QTD000082/QTD000082.all.tsv.gz	ILMN_2343047	12	122420964	T	C	chr12_122420964_T_C	62	0.0891892	0.944578	0.00868836	0.124894	SNP	66	740	0.97673	ENSG00000150967	ENSG00000150967	NA	rs11058064
QTS000010	ftp://ftp.ebi.ac.uk/pub/databases/spot/eQTL/sumstats/QTS000010/QTD000082/QTD000082.all.tsv.gz	ILMN_2343048	12	122420964	T	C	chr12_122420964_T_C	62	0.0891892	0.0291752	-0.260653	0.11902	SNP	66	740	0.97673	ENSG00000150967	ENSG00000150967	NA	rs11058064
QTS000010	ftp://ftp.ebi.ac.uk/pub/databases/spot/eQTL/sumstats/QTS000010/QTD000082/QTD000082.all.tsv.gz	ILMN_2358277	12	122420964	T	C	chr12_122420964_T_C	62	0.0891892	0.000730719	-0.25795	0.0756998	SNP	66	740	0.97673	ENSG00000111011	ENSG00000111011	NA	rs11058064
QTS000010	ftp://ftp.ebi.ac.uk/pub/databases/spot/eQTL/sumstats/QTS000010/QTD000082/QTD000082.all.tsv.gz	ILMN_2358278	12	122420964	T	C	chr12_122420964_T_C	62	0.0891892	0.708164	0.0305291	0.0814928	SNP	66	740	0.97673	ENSG00000111011	ENSG00000111011	NA	rs11058064
QTS000010	ftp://ftp.ebi.ac.uk/pub/databases/spot/eQTL/sumstats/QTS000010/QTD000082/QTD000082.all.tsv.gz	ILMN_2378081	12	122420964	T	C	chr12_122420964_T_C	62	0.0891892	0.830352	-0.0274599	0.128073	SNP	66	740	0.97673	ENSG00000110987	ENSG00000110987	NA	rs11058064
QTS000010	ftp://ftp.ebi.ac.uk/pub/databases/spot/eQTL/sumstats/QTS000010/QTD000082/QTD000082.all.tsv.gz	ILMN_2393144	12	122420964	T	C	chr12_122420964_T_C	62	0.0891892	0.802462	-0.0182883	0.073051	SNP	66	740	0.97673	ENSG00000182196	ENSG00000182196	NA	rs11058064
QTS000010	ftp://ftp.ebi.ac.uk/pub/databases/spot/eQTL/sumstats/QTS000010/QTD000082/QTD000082.all.tsv.gz	ILMN_2396148	12	122420964	T	C	chr12_122420964_T_C	62	0.0891892	0.652607	-0.058321	0.129451	SNP	66	740	0.97673	ENSG00000130787	ENSG00000130787	NA	rs11058064
QTS000010	ftp://ftp.ebi.ac.uk/pub/databases/spot/eQTL/sumstats/QTS000010/QTD000082/QTD000082.all.tsv.gz	ILMN_2404085	12	122420964	T	C	chr12_122420964_T_C	62	0.0891892	0.0155044	-0.16866	0.0693467	SNP	66	740	0.97673	ENSG00000130779	ENSG00000130779	NA	rs11058064
QTS000010	ftp://ftp.ebi.ac.uk/pub/databases/spot/eQTL/sumstats/QTS000010/QTD000082/QTD000082.all.tsv.gz	ILMN_3208881	12	122420964	T	C	chr12_122420964_T_C	62	0.0891892	0.664409	-0.0453262	0.104391	SNP	66	740	0.97673	ENSG00000183955	ENSG00000183955	NA	rs11058064
QTS000010	ftp://ftp.ebi.ac.uk/pub/databases/spot/eQTL/sumstats/QTS000010/QTD000082/QTD000082.all.tsv.gz	ILMN_3236695	12	122420964	T	C	chr12_122420964_T_C	62	0.0891892	0.622854	0.0635766	0.129158	SNP	66	740	0.97673	ENSG00000256092	ENSG00000256092	NA	rs11058064
QTS000010	ftp://ftp.ebi.ac.uk/pub/databases/spot/eQTL/sumstats/QTS000010/QTD000082/QTD000082.all.tsv.gz	ILMN_3249006	12	122420964	T	C	chr12_122420964_T_C	62	0.0891892	0.841104	0.0220153	0.109731	SNP	66	740	0.97673	ENSG00000183955	ENSG00000183955	NA	rs11058064
QTS000010	ftp://ftp.ebi.ac.uk/pub/databases/spot/eQTL/sumstats/QTS000010/QTD000082/QTD000082.all.tsv.gz	ILMN_1651464	12	122422721	C	CCCGG	chr12_122422721_C_CCCGG	213	0.341892	0.333697	-0.0773676	0.0799241	INDEL	487	740	0.87417	ENSG00000089094	ENSG00000089094	NA	rs576719946
QTS000010	ftp://ftp.ebi.ac.uk/pub/databases/spot/eQTL/sumstats/QTS000010/QTD000082/QTD000082.all.tsv.gz	ILMN_1651936	12	122422721	C	CCCGG	chr12_122422721_C_CCCGG	213	0.341892	0.541004	-0.0427665	0.0698929	INDEL	487	740	0.87417	ENSG00000183955	ENSG00000183955	NA	rs576719946
QTS000010	ftp://ftp.ebi.ac.uk/pub/databases/spot/eQTL/sumstats/QTS000010/QTD000082/QTD000082.all.tsv.gz	ILMN_1652918	12	122422721	C	CCCGG	chr12_122422721_C_CCCGG	213	0.341892	0.156838	0.117145	0.082567	INDEL	487	740	0.87417	ENSG00000139725	ENSG00000139725	NA	rs576719946
QTS000010	ftp://ftp.ebi.ac.uk/pub/databases/spot/eQTL/sumstats/QTS000010/QTD000082/QTD000082.all.tsv.gz	ILMN_1654421	12	122422721	C	CCCGG	chr12_122422721_C_CCCGG	213	0.341892	0.345538	-0.071436	0.0756308	INDEL	487	740	0.87417	ENSG00000051825	ENSG00000051825	NA	rs576719946
QTS000010	ftp://ftp.ebi.ac.uk/pub/databases/spot/eQTL/sumstats/QTS000010/QTD000082/QTD000082.all.tsv.gz	ILMN_1658232	12	122422721	C	CCCGG	chr12_122422721_C_CCCGG	213	0.341892	0.26797	0.0900701	0.0811815	INDEL	487	740	0.87417	ENSG00000089094	ENSG00000089094	NA	rs576719946
QTS000010	ftp://ftp.ebi.ac.uk/pub/databases/spot/eQTL/sumstats/QTS000010/QTD000082/QTD000082.all.tsv.gz	ILMN_1662316	12	122422721	C	CCCGG	chr12_122422721_C_CCCGG	213	0.341892	0.104331	0.102646	0.0630354	INDEL	487	740	0.87417	ENSG00000139719	ENSG00000139719	NA	rs576719946
QTS000010	ftp://ftp.ebi.ac.uk/pub/databases/spot/eQTL/sumstats/QTS000010/QTD000082/QTD000082.all.tsv.gz	ILMN_1663370	12	122422721	C	CCCGG	chr12_122422721_C_CCCGG	213	0.341892	0.906757	-0.00970021	0.0827569	INDEL	487	740	0.87417	ENSG00000130783	ENSG00000130783	NA	rs576719946
QTS000010	ftp://ftp.ebi.ac.uk/pub/databases/spot/eQTL/sumstats/QTS000010/QTD000082/QTD000082.all.tsv.gz	ILMN_1665335	12	122422721	C	CCCGG	chr12_122422721_C_CCCGG	213	0.341892	0.462331	-0.0387061	0.0526033	INDEL	487	740	0.87417	ENSG00000184047	ENSG00000184047	NA	rs576719946
QTS000010	ftp://ftp.ebi.ac.uk/pub/databases/spot/eQTL/sumstats/QTS000010/QTD000082/QTD000082.all.tsv.gz	ILMN_1665996	12	122422721	C	CCCGG	chr12_122422721_C_CCCGG	213	0.341892	0.373869	-0.066607	0.0748081	INDEL	487	740	0.87417	ENSG00000110987	ENSG00000110987	NA	rs576719946
QTS000010	ftp://ftp.ebi.ac.uk/pub/databases/spot/eQTL/sumstats/QTS000010/QTD000082/QTD000082.all.tsv.gz	ILMN_1667510	12	122422721	C	CCCGG	chr12_122422721_C_CCCGG	213	0.341892	0.496549	-0.0550811	0.0809265	INDEL	487	740	0.87417	ENSG00000130921	ENSG00000130921	NA	rs576719946
QTS000010	ftp://ftp.ebi.ac.uk/pub/databases/spot/eQTL/sumstats/QTS000010/QTD000082/QTD000082.all.tsv.gz	ILMN_1677693	12	122422721	C	CCCGG	chr12_122422721_C_CCCGG	213	0.341892	0.000442061	0.216221	0.0609604	INDEL	487	740	0.87417	ENSG00000255398	ENSG00000255398	NA	rs576719946
QTS000010	ftp://ftp.ebi.ac.uk/pub/databases/spot/eQTL/sumstats/QTS000010/QTD000082/QTD000082.all.tsv.gz	ILMN_1684038	12	122422721	C	CCCGG	chr12_122422721_C_CCCGG	213	0.341892	0.939851	0.00519352	0.0687783	INDEL	487	740	0.87417	ENSG00000130779	ENSG00000130779	NA	rs576719946
QTS000010	ftp://ftp.ebi.ac.uk/pub/databases/spot/eQTL/sumstats/QTS000010/QTD000082/QTD000082.all.tsv.gz	ILMN_1693987	12	122422721	C	CCCGG	chr12_122422721_C_CCCGG	213	0.341892	0.0282255	0.176571	0.0801444	INDEL	487	740	0.87417	ENSG00000175727	ENSG00000175727	NA	rs576719946
QTS000010	ftp://ftp.ebi.ac.uk/pub/databases/spot/eQTL/sumstats/QTS000010/QTD000082/QTD000082.all.tsv.gz	ILMN_1701905	12	122422721	C	CCCGG	chr12_122422721_C_CCCGG	213	0.341892	0.20761	0.103969	0.0823539	INDEL	487	740	0.87417	ENSG00000130783	ENSG00000130783	NA	rs576719946
QTS000010	ftp://ftp.ebi.ac.uk/pub/databases/spot/eQTL/sumstats/QTS000010/QTD000082/QTD000082.all.tsv.gz	ILMN_1704019	12	122422721	C	CCCGG	chr12_122422721_C_CCCGG	213	0.341892	0.568928	-0.044704	0.0784058	INDEL	487	740	0.87417	ENSG00000111325	ENSG00000111325	NA	rs576719946
QTS000010	ftp://ftp.ebi.ac.uk/pub/databases/spot/eQTL/sumstats/QTS000010/QTD000082/QTD000082.all.tsv.gz	ILMN_1706886	12	122422721	C	CCCGG	chr12_122422721_C_CCCGG	213	0.341892	0.504668	0.049263	0.0737644	INDEL	487	740	0.87417	ENSG00000110987	ENSG00000110987	NA	rs576719946
QTS000010	ftp://ftp.ebi.ac.uk/pub/databases/spot/eQTL/sumstats/QTS000010/QTD000082/QTD000082.all.tsv.gz	ILMN_1710427	12	122422721	C	CCCGG	chr12_122422721_C_CCCGG	213	0.341892	0.610652	-0.0295357	0.0579591	INDEL	487	740	0.87417	ENSG00000139722	ENSG00000139722	NA	rs576719946
QTS000010	ftp://ftp.ebi.ac.uk/pub/databases/spot/eQTL/sumstats/QTS000010/QTD000082/QTD000082.all.tsv.gz	ILMN_1711699	12	122422721	C	CCCGG	chr12_122422721_C_CCCGG	213	0.341892	0.194777	-0.100284	0.0771994	INDEL	487	740	0.87417	ENSG00000130787	ENSG00000130787	NA	rs576719946
QTS000010	ftp://ftp.ebi.ac.uk/pub/databases/spot/eQTL/sumstats/QTS000010/QTD000082/QTD000082.all.tsv.gz	ILMN_1720498	12	122422721	C	CCCGG	chr12_122422721_C_CCCGG	213	0.341892	0.0493023	-0.151688	0.0768924	INDEL	487	740	0.87417	ENSG00000188735	ENSG00000188735	NA	rs576719946
QTS000010	ftp://ftp.ebi.ac.uk/pub/databases/spot/eQTL/sumstats/QTS000010/QTD000082/QTD000082.all.tsv.gz	ILMN_1723058	12	122422721	C	CCCGG	chr12_122422721_C_CCCGG	213	0.341892	0.00015208	0.269419	0.0703631	INDEL	487	740	0.87417	ENSG00000130779	ENSG00000130779	NA	rs576719946
QTS000010	ftp://ftp.ebi.ac.uk/pub/databases/spot/eQTL/sumstats/QTS000010/QTD000082/QTD000082.all.tsv.gz	ILMN_1724148	12	122422721	C	CCCGG	chr12_122422721_C_CCCGG	213	0.341892	0.766041	0.0171796	0.0576912	INDEL	487	740	0.87417	ENSG00000276045	ENSG00000276045	NA	rs576719946
QTS000010	ftp://ftp.ebi.ac.uk/pub/databases/spot/eQTL/sumstats/QTS000010/QTD000082/QTD000082.all.tsv.gz	ILMN_1725187	12	122422721	C	CCCGG	chr12_122422721_C_CCCGG	213	0.341892	0.771547	-0.0207496	0.071409	INDEL	487	740	0.87417	ENSG00000090975	ENSG00000090975	NA	rs576719946
QTS000010	ftp://ftp.ebi.ac.uk/pub/databases/spot/eQTL/sumstats/QTS000010/QTD000082/QTD000082.all.tsv.gz	ILMN_1732516	12	122422721	C	CCCGG	chr12_122422721_C_CCCGG	213	0.341892	0.0541718	0.125638	0.0650348	INDEL	487	740	0.87417	ENSG00000184445	ENSG00000184445	NA	rs576719946
QTS000010	ftp://ftp.ebi.ac.uk/pub/databases/spot/eQTL/sumstats/QTS000010/QTD000082/QTD000082.all.tsv.gz	ILMN_1732767	12	122422721	C	CCCGG	chr12_122422721_C_CCCGG	213	0.341892	0.814751	-0.0187714	0.080057	INDEL	487	740	0.87417	ENSG00000110801	ENSG00000110801	NA	rs576719946
QTS000010	ftp://ftp.ebi.ac.uk/pub/databases/spot/eQTL/sumstats/QTS000010/QTD000082/QTD000082.all.tsv.gz	ILMN_1739943	12	122422721	C	CCCGG	chr12_122422721_C_CCCGG	213	0.341892	0.321601	0.0501974	0.0505738	INDEL	487	740	0.87417	ENSG00000139697	ENSG00000139697	NA	rs576719946
QTS000010	ftp://ftp.ebi.ac.uk/pub/databases/spot/eQTL/sumstats/QTS000010/QTD000082/QTD000082.all.tsv.gz	ILMN_1745688	12	122422721	C	CCCGG	chr12_122422721_C_CCCGG	213	0.341892	0.240973	-0.0959538	0.0816961	INDEL	487	740	0.87417	ENSG00000158104	ENSG00000158104	NA	rs576719946
QTS000010	ftp://ftp.ebi.ac.uk/pub/databases/spot/eQTL/sumstats/QTS000010/QTD000082/QTD000082.all.tsv.gz	ILMN_1750497	12	122422721	C	CCCGG	chr12_122422721_C_CCCGG	213	0.341892	0.00174369	0.1967	0.0623509	INDEL	487	740	0.87417	ENSG00000182782	ENSG00000182782	NA	rs576719946
QTS000010	ftp://ftp.ebi.ac.uk/pub/databases/spot/eQTL/sumstats/QTS000010/QTD000082/QTD000082.all.tsv.gz	ILMN_1757910	12	122422721	C	CCCGG	chr12_122422721_C_CCCGG	213	0.341892	0.338849	0.0804158	0.0839646	INDEL	487	740	0.87417	ENSG00000130787	ENSG00000130787	NA	rs576719946
QTS000010	ftp://ftp.ebi.ac.uk/pub/databases/spot/eQTL/sumstats/QTS000010/QTD000082/QTD000082.all.tsv.gz	ILMN_1760954	12	122422721	C	CCCGG	chr12_122422721_C_CCCGG	213	0.341892	0.181893	0.0686522	0.0513261	INDEL	487	740	0.87417	ENSG00000139726	ENSG00000139726	NA	rs576719946
QTS000010	ftp://ftp.ebi.ac.uk/pub/databases/spot/eQTL/sumstats/QTS000010/QTD000082/QTD000082.all.tsv.gz	ILMN_1771260	12	122422721	C	CCCGG	chr12_122422721_C_CCCGG	213	0.341892	0.360494	-0.0743395	0.0811914	INDEL	487	740	0.87417	ENSG00000176383	ENSG00000176383	NA	rs576719946
QTS000010	ftp://ftp.ebi.ac.uk/pub/databases/spot/eQTL/sumstats/QTS000010/QTD000082/QTD000082.all.tsv.gz	ILMN_1777934	12	122422721	C	CCCGG	chr12_122422721_C_CCCGG	213	0.341892	0.92665	0.00767327	0.0832906	INDEL	487	740	0.87417	ENSG00000139714	ENSG00000139714	NA	rs576719946
QTS000010	ftp://ftp.ebi.ac.uk/pub/databases/spot/eQTL/sumstats/QTS000010/QTD000082/QTD000082.all.tsv.gz	ILMN_1779835	12	122422721	C	CCCGG	chr12_122422721_C_CCCGG	213	0.341892	0.657524	0.0333242	0.0751038	INDEL	487	740	0.87417	ENSG00000182196	ENSG00000182196	NA	rs576719946
QTS000010	ftp://ftp.ebi.ac.uk/pub/databases/spot/eQTL/sumstats/QTS000010/QTD000082/QTD000082.all.tsv.gz	ILMN_1787845	12	122422721	C	CCCGG	chr12_122422721_C_CCCGG	213	0.341892	0.260982	0.0935783	0.0831167	INDEL	487	740	0.87417	ENSG00000130787	ENSG00000130787	NA	rs576719946
QTS000010	ftp://ftp.ebi.ac.uk/pub/databases/spot/eQTL/sumstats/QTS000010/QTD000082/QTD000082.all.tsv.gz	ILMN_1788887	12	122422721	C	CCCGG	chr12_122422721_C_CCCGG	213	0.341892	0.078976	-0.119066	0.0675848	INDEL	487	740	0.87417	ENSG00000212694	ENSG00000212694	NA	rs576719946
QTS000010	ftp://ftp.ebi.ac.uk/pub/databases/spot/eQTL/sumstats/QTS000010/QTD000082/QTD000082.all.tsv.gz	ILMN_1788928	12	122422721	C	CCCGG	chr12_122422721_C_CCCGG	213	0.341892	0.316924	0.0783959	0.0782229	INDEL	487	740	0.87417	ENSG00000150967	ENSG00000150967	NA	rs576719946
QTS000010	ftp://ftp.ebi.ac.uk/pub/databases/spot/eQTL/sumstats/QTS000010/QTD000082/QTD000082.all.tsv.gz	ILMN_1791149	12	122422721	C	CCCGG	chr12_122422721_C_CCCGG	213	0.341892	0.0279106	0.118685	0.0537618	INDEL	487	740	0.87417	ENSG00000182196	ENSG00000182196	NA	rs576719946
QTS000010	ftp://ftp.ebi.ac.uk/pub/databases/spot/eQTL/sumstats/QTS000010/QTD000082/QTD000082.all.tsv.gz	ILMN_1792092	12	122422721	C	CCCGG	chr12_122422721_C_CCCGG	213	0.341892	0.733487	0.0160844	0.0472016	INDEL	487	740	0.87417	ENSG00000033030	ENSG00000033030	NA	rs576719946
QTS000010	ftp://ftp.ebi.ac.uk/pub/databases/spot/eQTL/sumstats/QTS000010/QTD000082/QTD000082.all.tsv.gz	ILMN_1794260	12	122422721	C	CCCGG	chr12_122422721_C_CCCGG	213	0.341892	0.26716	0.0777965	0.0700004	INDEL	487	740	0.87417	ENSG00000089094	ENSG00000089094	NA	rs576719946
QTS000010	ftp://ftp.ebi.ac.uk/pub/databases/spot/eQTL/sumstats/QTS000010/QTD000082/QTD000082.all.tsv.gz	ILMN_1800341	12	122422721	C	CCCGG	chr12_122422721_C_CCCGG	213	0.341892	0.203406	-0.097095	0.0761973	INDEL	487	740	0.87417	ENSG00000158023	ENSG00000158023	NA	rs576719946
QTS000010	ftp://ftp.ebi.ac.uk/pub/databases/spot/eQTL/sumstats/QTS000010/QTD000082/QTD000082.all.tsv.gz	ILMN_1807704	12	122422721	C	CCCGG	chr12_122422721_C_CCCGG	213	0.341892	0.755417	-0.0253764	0.081401	INDEL	487	740	0.87417	ENSG00000212694	ENSG00000212694	NA	rs576719946
QTS000010	ftp://ftp.ebi.ac.uk/pub/databases/spot/eQTL/sumstats/QTS000010/QTD000082/QTD000082.all.tsv.gz	ILMN_1811272	12	122422721	C	CCCGG	chr12_122422721_C_CCCGG	213	0.341892	0.369341	0.0716167	0.0796757	INDEL	487	740	0.87417	ENSG00000196917	ENSG00000196917	NA	rs576719946
QTS000010	ftp://ftp.ebi.ac.uk/pub/databases/spot/eQTL/sumstats/QTS000010/QTD000082/QTD000082.all.tsv.gz	ILMN_1812721	12	122422721	C	CCCGG	chr12_122422721_C_CCCGG	213	0.341892	0.122271	-0.124607	0.080443	INDEL	487	740	0.87417	ENSG00000130787	ENSG00000130787	NA	rs576719946
QTS000010	ftp://ftp.ebi.ac.uk/pub/databases/spot/eQTL/sumstats/QTS000010/QTD000082/QTD000082.all.tsv.gz	ILMN_1813573	12	122422721	C	CCCGG	chr12_122422721_C_CCCGG	213	0.341892	0.134236	-0.110338	0.0735078	INDEL	487	740	0.87417	ENSG00000139718	ENSG00000139718	NA	rs576719946
QTS000010	ftp://ftp.ebi.ac.uk/pub/databases/spot/eQTL/sumstats/QTS000010/QTD000082/QTD000082.all.tsv.gz	ILMN_1849192	12	122422721	C	CCCGG	chr12_122422721_C_CCCGG	213	0.341892	0.280116	-0.0891855	0.0824488	INDEL	487	740	0.87417	ENSG00000256546	ENSG00000256546	NA	rs576719946
QTS000010	ftp://ftp.ebi.ac.uk/pub/databases/spot/eQTL/sumstats/QTS000010/QTD000082/QTD000082.all.tsv.gz	ILMN_2098947	12	122422721	C	CCCGG	chr12_122422721_C_CCCGG	213	0.341892	0.121654	0.0967627	0.062364	INDEL	487	740	0.87417	ENSG00000212694	ENSG00000212694	NA	rs576719946
QTS000010	ftp://ftp.ebi.ac.uk/pub/databases/spot/eQTL/sumstats/QTS000010/QTD000082/QTD000082.all.tsv.gz	ILMN_2108493	12	122422721	C	CCCGG	chr12_122422721_C_CCCGG	213	0.341892	0.583076	-0.0443577	0.0807383	INDEL	487	740	0.87417	ENSG00000188735	ENSG00000188735	NA	rs576719946
QTS000010	ftp://ftp.ebi.ac.uk/pub/databases/spot/eQTL/sumstats/QTS000010/QTD000082/QTD000082.all.tsv.gz	ILMN_2133125	12	122422721	C	CCCGG	chr12_122422721_C_CCCGG	213	0.341892	0.876079	-0.0127641	0.0817925	INDEL	487	740	0.87417	ENSG00000158113	ENSG00000158113	NA	rs576719946
QTS000010	ftp://ftp.ebi.ac.uk/pub/databases/spot/eQTL/sumstats/QTS000010/QTD000082/QTD000082.all.tsv.gz	ILMN_2161848	12	122422721	C	CCCGG	chr12_122422721_C_CCCGG	213	0.341892	0.865935	-0.0138531	0.0819971	INDEL	487	740	0.87417	ENSG00000196917	ENSG00000196917	NA	rs576719946
QTS000010	ftp://ftp.ebi.ac.uk/pub/databases/spot/eQTL/sumstats/QTS000010/QTD000082/QTD000082.all.tsv.gz	ILMN_2201866	12	122422721	C	CCCGG	chr12_122422721_C_CCCGG	213	0.341892	0.871843	-0.0131271	0.0813155	INDEL	487	740	0.87417	ENSG00000204671	ENSG00000204671	NA	rs576719946
QTS000010	ftp://ftp.ebi.ac.uk/pub/databases/spot/eQTL/sumstats/QTS000010/QTD000082/QTD000082.all.tsv.gz	ILMN_2288402	12	122422721	C	CCCGG	chr12_122422721_C_CCCGG	213	0.341892	0.106136	0.133308	0.0822927	INDEL	487	740	0.87417	ENSG00000130787	ENSG00000130787	NA	rs576719946
QTS000010	ftp://ftp.ebi.ac.uk/pub/databases/spot/eQTL/sumstats/QTS000010/QTD000082/QTD000082.all.tsv.gz	ILMN_2310589	12	122422721	C	CCCGG	chr12_122422721_C_CCCGG	213	0.341892	0.000116189	0.247723	0.0635595	INDEL	487	740	0.87417	ENSG00000184047	ENSG00000184047	NA	rs576719946
QTS000010	ftp://ftp.ebi.ac.uk/pub/databases/spot/eQTL/sumstats/QTS000010/QTD000082/QTD000082.all.tsv.gz	ILMN_2332990	12	122422721	C	CCCGG	chr12_122422721_C_CCCGG	213	0.341892	0.00119974	0.134258	0.041116	INDEL	487	740	0.87417	ENSG00000184047	ENSG00000184047	NA	rs576719946
QTS000010	ftp://ftp.ebi.ac.uk/pub/databases/spot/eQTL/sumstats/QTS000010/QTD000082/QTD000082.all.tsv.gz	ILMN_2343047	12	122422721	C	CCCGG	chr12_122422721_C_CCCGG	213	0.341892	0.520366	-0.0511167	0.0794451	INDEL	487	740	0.87417	ENSG00000150967	ENSG00000150967	NA	rs576719946
QTS000010	ftp://ftp.ebi.ac.uk/pub/databases/spot/eQTL/sumstats/QTS000010/QTD000082/QTD000082.all.tsv.gz	ILMN_2343048	12	122422721	C	CCCGG	chr12_122422721_C_CCCGG	213	0.341892	0.780065	0.0213088	0.0762538	INDEL	487	740	0.87417	ENSG00000150967	ENSG00000150967	NA	rs576719946
QTS000010	ftp://ftp.ebi.ac.uk/pub/databases/spot/eQTL/sumstats/QTS000010/QTD000082/QTD000082.all.tsv.gz	ILMN_2358277	12	122422721	C	CCCGG	chr12_122422721_C_CCCGG	213	0.341892	0.504381	-0.0327003	0.0489311	INDEL	487	740	0.87417	ENSG00000111011	ENSG00000111011	NA	rs576719946
QTS000010	ftp://ftp.ebi.ac.uk/pub/databases/spot/eQTL/sumstats/QTS000010/QTD000082/QTD000082.all.tsv.gz	ILMN_2358278	12	122422721	C	CCCGG	chr12_122422721_C_CCCGG	213	0.341892	0.246364	0.0601232	0.0517793	INDEL	487	740	0.87417	ENSG00000111011	ENSG00000111011	NA	rs576719946
QTS000010	ftp://ftp.ebi.ac.uk/pub/databases/spot/eQTL/sumstats/QTS000010/QTD000082/QTD000082.all.tsv.gz	ILMN_2378081	12	122422721	C	CCCGG	chr12_122422721_C_CCCGG	213	0.341892	0.731946	-0.0279407	0.0815056	INDEL	487	740	0.87417	ENSG00000110987	ENSG00000110987	NA	rs576719946
QTS000010	ftp://ftp.ebi.ac.uk/pub/databases/spot/eQTL/sumstats/QTS000010/QTD000082/QTD000082.all.tsv.gz	ILMN_2393144	12	122422721	C	CCCGG	chr12_122422721_C_CCCGG	213	0.341892	0.0970082	0.0770704	0.0463182	INDEL	487	740	0.87417	ENSG00000182196	ENSG00000182196	NA	rs576719946
QTS000010	ftp://ftp.ebi.ac.uk/pub/databases/spot/eQTL/sumstats/QTS000010/QTD000082/QTD000082.all.tsv.gz	ILMN_2396148	12	122422721	C	CCCGG	chr12_122422721_C_CCCGG	213	0.341892	0.132661	0.123816	0.0821524	INDEL	487	740	0.87417	ENSG00000130787	ENSG00000130787	NA	rs576719946
QTS000010	ftp://ftp.ebi.ac.uk/pub/databases/spot/eQTL/sumstats/QTS000010/QTD000082/QTD000082.all.tsv.gz	ILMN_2404085	12	122422721	C	CCCGG	chr12_122422721_C_CCCGG	213	0.341892	0.052215	0.0862277	0.044267	INDEL	487	740	0.87417	ENSG00000130779	ENSG00000130779	NA	rs576719946
QTS000010	ftp://ftp.ebi.ac.uk/pub/databases/spot/eQTL/sumstats/QTS000010/QTD000082/QTD000082.all.tsv.gz	ILMN_3208881	12	122422721	C	CCCGG	chr12_122422721_C_CCCGG	213	0.341892	0.295402	0.0695341	0.0663563	INDEL	487	740	0.87417	ENSG00000183955	ENSG00000183955	NA	rs576719946
QTS000010	ftp://ftp.ebi.ac.uk/pub/databases/spot/eQTL/sumstats/QTS000010/QTD000082/QTD000082.all.tsv.gz	ILMN_3236695	12	122422721	C	CCCGG	chr12_122422721_C_CCCGG	213	0.341892	0.5316	-0.0514639	0.0821871	INDEL	487	740	0.87417	ENSG00000256092	ENSG00000256092	NA	rs576719946
QTS000010	ftp://ftp.ebi.ac.uk/pub/databases/spot/eQTL/sumstats/QTS000010/QTD000082/QTD000082.all.tsv.gz	ILMN_3249006	12	122422721	C	CCCGG	chr12_122422721_C_CCCGG	213	0.341892	0.117907	-0.109098	0.0696037	INDEL	487	740	0.87417	ENSG00000183955	ENSG00000183955	NA	rs576719946
QTS000010	ftp://ftp.ebi.ac.uk/pub/databases/spot/eQTL/sumstats/QTS000010/QTD000082/QTD000082.all.tsv.gz	ILMN_1651464	12	122422786	GCGCCGCCC	G	chr12_122422786_GCGCCGCCC_G	211	0.333784	0.176162	-0.107062	0.0789907	INDEL	493	740	0.9242	ENSG00000089094	ENSG00000089094	NA	rs200400958
QTS000010	ftp://ftp.ebi.ac.uk/pub/databases/spot/eQTL/sumstats/QTS000010/QTD000082/QTD000082.all.tsv.gz	ILMN_1651936	12	122422786	GCGCCGCCC	G	chr12_122422786_GCGCCGCCC_G	211	0.333784	0.358556	-0.0635412	0.0691181	INDEL	493	740	0.9242	ENSG00000183955	ENSG00000183955	NA	rs200400958
QTS000010	ftp://ftp.ebi.ac.uk/pub/databases/spot/eQTL/sumstats/QTS000010/QTD000082/QTD000082.all.tsv.gz	ILMN_1652918	12	122422786	GCGCCGCCC	G	chr12_122422786_GCGCCGCCC_G	211	0.333784	0.203784	0.104084	0.0817507	INDEL	493	740	0.9242	ENSG00000139725	ENSG00000139725	NA	rs200400958
QTS000010	ftp://ftp.ebi.ac.uk/pub/databases/spot/eQTL/sumstats/QTS000010/QTD000082/QTD000082.all.tsv.gz	ILMN_1654421	12	122422786	GCGCCGCCC	G	chr12_122422786_GCGCCGCCC_G	211	0.333784	0.425734	-0.0597028	0.0748689	INDEL	493	740	0.9242	ENSG00000051825	ENSG00000051825	NA	rs200400958
QTS000010	ftp://ftp.ebi.ac.uk/pub/databases/spot/eQTL/sumstats/QTS000010/QTD000082/QTD000082.all.tsv.gz	ILMN_1658232	12	122422786	GCGCCGCCC	G	chr12_122422786_GCGCCGCCC_G	211	0.333784	0.307517	0.0821168	0.0803559	INDEL	493	740	0.9242	ENSG00000089094	ENSG00000089094	NA	rs200400958
QTS000010	ftp://ftp.ebi.ac.uk/pub/databases/spot/eQTL/sumstats/QTS000010/QTD000082/QTD000082.all.tsv.gz	ILMN_1662316	12	122422786	GCGCCGCCC	G	chr12_122422786_GCGCCGCCC_G	211	0.333784	0.112668	0.0992136	0.0623887	INDEL	493	740	0.9242	ENSG00000139719	ENSG00000139719	NA	rs200400958
QTS000010	ftp://ftp.ebi.ac.uk/pub/databases/spot/eQTL/sumstats/QTS000010/QTD000082/QTD000082.all.tsv.gz	ILMN_1663370	12	122422786	GCGCCGCCC	G	chr12_122422786_GCGCCGCCC_G	211	0.333784	0.989023	-0.00112752	0.0818953	INDEL	493	740	0.9242	ENSG00000130783	ENSG00000130783	NA	rs200400958
QTS000010	ftp://ftp.ebi.ac.uk/pub/databases/spot/eQTL/sumstats/QTS000010/QTD000082/QTD000082.all.tsv.gz	ILMN_1665335	12	122422786	GCGCCGCCC	G	chr12_122422786_GCGCCGCCC_G	211	0.333784	0.430699	-0.0410611	0.0520487	INDEL	493	740	0.9242	ENSG00000184047	ENSG00000184047	NA	rs200400958
QTS000010	ftp://ftp.ebi.ac.uk/pub/databases/spot/eQTL/sumstats/QTS000010/QTD000082/QTD000082.all.tsv.gz	ILMN_1665996	12	122422786	GCGCCGCCC	G	chr12_122422786_GCGCCGCCC_G	211	0.333784	0.353234	-0.0688059	0.0740204	INDEL	493	740	0.9242	ENSG00000110987	ENSG00000110987	NA	rs200400958
QTS000010	ftp://ftp.ebi.ac.uk/pub/databases/spot/eQTL/sumstats/QTS000010/QTD000082/QTD000082.all.tsv.gz	ILMN_1667510	12	122422786	GCGCCGCCC	G	chr12_122422786_GCGCCGCCC_G	211	0.333784	0.705078	-0.0303473	0.0801185	INDEL	493	740	0.9242	ENSG00000130921	ENSG00000130921	NA	rs200400958
QTS000010	ftp://ftp.ebi.ac.uk/pub/databases/spot/eQTL/sumstats/QTS000010/QTD000082/QTD000082.all.tsv.gz	ILMN_1677693	12	122422786	GCGCCGCCC	G	chr12_122422786_GCGCCGCCC_G	211	0.333784	0.00162113	0.192275	0.0605299	INDEL	493	740	0.9242	ENSG00000255398	ENSG00000255398	NA	rs200400958
QTS000010	ftp://ftp.ebi.ac.uk/pub/databases/spot/eQTL/sumstats/QTS000010/QTD000082/QTD000082.all.tsv.gz	ILMN_1684038	12	122422786	GCGCCGCCC	G	chr12_122422786_GCGCCGCCC_G	211	0.333784	0.775202	-0.0194494	0.0680537	INDEL	493	740	0.9242	ENSG00000130779	ENSG00000130779	NA	rs200400958
QTS000010	ftp://ftp.ebi.ac.uk/pub/databases/spot/eQTL/sumstats/QTS000010/QTD000082/QTD000082.all.tsv.gz	ILMN_1693987	12	122422786	GCGCCGCCC	G	chr12_122422786_GCGCCGCCC_G	211	0.333784	0.0245426	0.17903	0.0792815	INDEL	493	740	0.9242	ENSG00000175727	ENSG00000175727	NA	rs200400958
QTS000010	ftp://ftp.ebi.ac.uk/pub/databases/spot/eQTL/sumstats/QTS000010/QTD000082/QTD000082.all.tsv.gz	ILMN_1701905	12	122422786	GCGCCGCCC	G	chr12_122422786_GCGCCGCCC_G	211	0.333784	0.271829	0.0897392	0.0815387	INDEL	493	740	0.9242	ENSG00000130783	ENSG00000130783	NA	rs200400958
QTS000010	ftp://ftp.ebi.ac.uk/pub/databases/spot/eQTL/sumstats/QTS000010/QTD000082/QTD000082.all.tsv.gz	ILMN_1704019	12	122422786	GCGCCGCCC	G	chr12_122422786_GCGCCGCCC_G	211	0.333784	0.457506	-0.0576893	0.0775631	INDEL	493	740	0.9242	ENSG00000111325	ENSG00000111325	NA	rs200400958
QTS000010	ftp://ftp.ebi.ac.uk/pub/databases/spot/eQTL/sumstats/QTS000010/QTD000082/QTD000082.all.tsv.gz	ILMN_1706886	12	122422786	GCGCCGCCC	G	chr12_122422786_GCGCCGCCC_G	211	0.333784	0.298146	0.0759885	0.0729294	INDEL	493	740	0.9242	ENSG00000110987	ENSG00000110987	NA	rs200400958
QTS000010	ftp://ftp.ebi.ac.uk/pub/databases/spot/eQTL/sumstats/QTS000010/QTD000082/QTD000082.all.tsv.gz	ILMN_1710427	12	122422786	GCGCCGCCC	G	chr12_122422786_GCGCCGCCC_G	211	0.333784	0.555195	-0.0338667	0.0573474	INDEL	493	740	0.9242	ENSG00000139722	ENSG00000139722	NA	rs200400958
QTS000010	ftp://ftp.ebi.ac.uk/pub/databases/spot/eQTL/sumstats/QTS000010/QTD000082/QTD000082.all.tsv.gz	ILMN_1711699	12	122422786	GCGCCGCCC	G	chr12_122422786_GCGCCGCCC_G	211	0.333784	0.134873	-0.114393	0.0763345	INDEL	493	740	0.9242	ENSG00000130787	ENSG00000130787	NA	rs200400958
QTS000010	ftp://ftp.ebi.ac.uk/pub/databases/spot/eQTL/sumstats/QTS000010/QTD000082/QTD000082.all.tsv.gz	ILMN_1720498	12	122422786	GCGCCGCCC	G	chr12_122422786_GCGCCGCCC_G	211	0.333784	0.0531277	-0.147669	0.0761038	INDEL	493	740	0.9242	ENSG00000188735	ENSG00000188735	NA	rs200400958
QTS000010	ftp://ftp.ebi.ac.uk/pub/databases/spot/eQTL/sumstats/QTS000010/QTD000082/QTD000082.all.tsv.gz	ILMN_1723058	12	122422786	GCGCCGCCC	G	chr12_122422786_GCGCCGCCC_G	211	0.333784	0.000120927	0.27051	0.0695868	INDEL	493	740	0.9242	ENSG00000130779	ENSG00000130779	NA	rs200400958
QTS000010	ftp://ftp.ebi.ac.uk/pub/databases/spot/eQTL/sumstats/QTS000010/QTD000082/QTD000082.all.tsv.gz	ILMN_1724148	12	122422786	GCGCCGCCC	G	chr12_122422786_GCGCCGCCC_G	211	0.333784	0.570705	0.03239	0.0570707	INDEL	493	740	0.9242	ENSG00000276045	ENSG00000276045	NA	rs200400958
QTS000010	ftp://ftp.ebi.ac.uk/pub/databases/spot/eQTL/sumstats/QTS000010/QTD000082/QTD000082.all.tsv.gz	ILMN_1725187	12	122422786	GCGCCGCCC	G	chr12_122422786_GCGCCGCCC_G	211	0.333784	0.825969	-0.0155495	0.0706678	INDEL	493	740	0.9242	ENSG00000090975	ENSG00000090975	NA	rs200400958
QTS000010	ftp://ftp.ebi.ac.uk/pub/databases/spot/eQTL/sumstats/QTS000010/QTD000082/QTD000082.all.tsv.gz	ILMN_1732516	12	122422786	GCGCCGCCC	G	chr12_122422786_GCGCCGCCC_G	211	0.333784	0.0864591	0.110758	0.0644262	INDEL	493	740	0.9242	ENSG00000184445	ENSG00000184445	NA	rs200400958
QTS000010	ftp://ftp.ebi.ac.uk/pub/databases/spot/eQTL/sumstats/QTS000010/QTD000082/QTD000082.all.tsv.gz	ILMN_1732767	12	122422786	GCGCCGCCC	G	chr12_122422786_GCGCCGCCC_G	211	0.333784	0.966305	0.0033492	0.0792279	INDEL	493	740	0.9242	ENSG00000110801	ENSG00000110801	NA	rs200400958
QTS000010	ftp://ftp.ebi.ac.uk/pub/databases/spot/eQTL/sumstats/QTS000010/QTD000082/QTD000082.all.tsv.gz	ILMN_1739943	12	122422786	GCGCCGCCC	G	chr12_122422786_GCGCCGCCC_G	211	0.333784	0.255652	0.0569561	0.0500244	INDEL	493	740	0.9242	ENSG00000139697	ENSG00000139697	NA	rs200400958
QTS000010	ftp://ftp.ebi.ac.uk/pub/databases/spot/eQTL/sumstats/QTS000010/QTD000082/QTD000082.all.tsv.gz	ILMN_1745688	12	122422786	GCGCCGCCC	G	chr12_122422786_GCGCCGCCC_G	211	0.333784	0.164053	-0.112644	0.08078	INDEL	493	740	0.9242	ENSG00000158104	ENSG00000158104	NA	rs200400958
QTS000010	ftp://ftp.ebi.ac.uk/pub/databases/spot/eQTL/sumstats/QTS000010/QTD000082/QTD000082.all.tsv.gz	ILMN_1750497	12	122422786	GCGCCGCCC	G	chr12_122422786_GCGCCGCCC_G	211	0.333784	0.00347706	0.181836	0.0618106	INDEL	493	740	0.9242	ENSG00000182782	ENSG00000182782	NA	rs200400958
QTS000010	ftp://ftp.ebi.ac.uk/pub/databases/spot/eQTL/sumstats/QTS000010/QTD000082/QTD000082.all.tsv.gz	ILMN_1757910	12	122422786	GCGCCGCCC	G	chr12_122422786_GCGCCGCCC_G	211	0.333784	0.383294	0.0725462	0.083107	INDEL	493	740	0.9242	ENSG00000130787	ENSG00000130787	NA	rs200400958
QTS000010	ftp://ftp.ebi.ac.uk/pub/databases/spot/eQTL/sumstats/QTS000010/QTD000082/QTD000082.all.tsv.gz	ILMN_1760954	12	122422786	GCGCCGCCC	G	chr12_122422786_GCGCCGCCC_G	211	0.333784	0.395487	0.0432744	0.0508668	INDEL	493	740	0.9242	ENSG00000139726	ENSG00000139726	NA	rs200400958
QTS000010	ftp://ftp.ebi.ac.uk/pub/databases/spot/eQTL/sumstats/QTS000010/QTD000082/QTD000082.all.tsv.gz	ILMN_1771260	12	122422786	GCGCCGCCC	G	chr12_122422786_GCGCCGCCC_G	211	0.333784	0.428322	-0.06373	0.0803682	INDEL	493	740	0.9242	ENSG00000176383	ENSG00000176383	NA	rs200400958
QTS000010	ftp://ftp.ebi.ac.uk/pub/databases/spot/eQTL/sumstats/QTS000010/QTD000082/QTD000082.all.tsv.gz	ILMN_1777934	12	122422786	GCGCCGCCC	G	chr12_122422786_GCGCCGCCC_G	211	0.333784	0.821178	0.0186425	0.0824169	INDEL	493	740	0.9242	ENSG00000139714	ENSG00000139714	NA	rs200400958
QTS000010	ftp://ftp.ebi.ac.uk/pub/databases/spot/eQTL/sumstats/QTS000010/QTD000082/QTD000082.all.tsv.gz	ILMN_1779835	12	122422786	GCGCCGCCC	G	chr12_122422786_GCGCCGCCC_G	211	0.333784	0.670152	0.031683	0.0743221	INDEL	493	740	0.9242	ENSG00000182196	ENSG00000182196	NA	rs200400958
QTS000010	ftp://ftp.ebi.ac.uk/pub/databases/spot/eQTL/sumstats/QTS000010/QTD000082/QTD000082.all.tsv.gz	ILMN_1787845	12	122422786	GCGCCGCCC	G	chr12_122422786_GCGCCGCCC_G	211	0.333784	0.231156	0.0986301	0.08223	INDEL	493	740	0.9242	ENSG00000130787	ENSG00000130787	NA	rs200400958
QTS000010	ftp://ftp.ebi.ac.uk/pub/databases/spot/eQTL/sumstats/QTS000010/QTD000082/QTD000082.all.tsv.gz	ILMN_1788887	12	122422786	GCGCCGCCC	G	chr12_122422786_GCGCCGCCC_G	211	0.333784	0.104983	-0.108771	0.066923	INDEL	493	740	0.9242	ENSG00000212694	ENSG00000212694	NA	rs200400958
QTS000010	ftp://ftp.ebi.ac.uk/pub/databases/spot/eQTL/sumstats/QTS000010/QTD000082/QTD000082.all.tsv.gz	ILMN_1788928	12	122422786	GCGCCGCCC	G	chr12_122422786_GCGCCGCCC_G	211	0.333784	0.254999	0.0882178	0.0773749	INDEL	493	740	0.9242	ENSG00000150967	ENSG00000150967	NA	rs200400958
QTS000010	ftp://ftp.ebi.ac.uk/pub/databases/spot/eQTL/sumstats/QTS000010/QTD000082/QTD000082.all.tsv.gz	ILMN_1791149	12	122422786	GCGCCGCCC	G	chr12_122422786_GCGCCGCCC_G	211	0.333784	0.0404514	0.109513	0.0532487	INDEL	493	740	0.9242	ENSG00000182196	ENSG00000182196	NA	rs200400958
QTS000010	ftp://ftp.ebi.ac.uk/pub/databases/spot/eQTL/sumstats/QTS000010/QTD000082/QTD000082.all.tsv.gz	ILMN_1792092	12	122422786	GCGCCGCCC	G	chr12_122422786_GCGCCGCCC_G	211	0.333784	0.959716	0.00236134	0.0467168	INDEL	493	740	0.9242	ENSG00000033030	ENSG00000033030	NA	rs200400958
QTS000010	ftp://ftp.ebi.ac.uk/pub/databases/spot/eQTL/sumstats/QTS000010/QTD000082/QTD000082.all.tsv.gz	ILMN_1794260	12	122422786	GCGCCGCCC	G	chr12_122422786_GCGCCGCCC_G	211	0.333784	0.255092	0.0789549	0.069264	INDEL	493	740	0.9242	ENSG00000089094	ENSG00000089094	NA	rs200400958
QTS000010	ftp://ftp.ebi.ac.uk/pub/databases/spot/eQTL/sumstats/QTS000010/QTD000082/QTD000082.all.tsv.gz	ILMN_1800341	12	122422786	GCGCCGCCC	G	chr12_122422786_GCGCCGCCC_G	211	0.333784	0.231667	-0.0903657	0.0754225	INDEL	493	740	0.9242	ENSG00000158023	ENSG00000158023	NA	rs200400958
QTS000010	ftp://ftp.ebi.ac.uk/pub/databases/spot/eQTL/sumstats/QTS000010/QTD000082/QTD000082.all.tsv.gz	ILMN_1807704	12	122422786	GCGCCGCCC	G	chr12_122422786_GCGCCGCCC_G	211	0.333784	0.621543	-0.0397923	0.0805353	INDEL	493	740	0.9242	ENSG00000212694	ENSG00000212694	NA	rs200400958
QTS000010	ftp://ftp.ebi.ac.uk/pub/databases/spot/eQTL/sumstats/QTS000010/QTD000082/QTD000082.all.tsv.gz	ILMN_1811272	12	122422786	GCGCCGCCC	G	chr12_122422786_GCGCCGCCC_G	211	0.333784	0.573964	0.0444001	0.0788992	INDEL	493	740	0.9242	ENSG00000196917	ENSG00000196917	NA	rs200400958
QTS000010	ftp://ftp.ebi.ac.uk/pub/databases/spot/eQTL/sumstats/QTS000010/QTD000082/QTD000082.all.tsv.gz	ILMN_1812721	12	122422786	GCGCCGCCC	G	chr12_122422786_GCGCCGCCC_G	211	0.333784	0.20525	-0.101134	0.079692	INDEL	493	740	0.9242	ENSG00000130787	ENSG00000130787	NA	rs200400958
QTS000010	ftp://ftp.ebi.ac.uk/pub/databases/spot/eQTL/sumstats/QTS000010/QTD000082/QTD000082.all.tsv.gz	ILMN_1813573	12	122422786	GCGCCGCCC	G	chr12_122422786_GCGCCGCCC_G	211	0.333784	0.239743	-0.0857644	0.0728294	INDEL	493	740	0.9242	ENSG00000139718	ENSG00000139718	NA	rs200400958
QTS000010	ftp://ftp.ebi.ac.uk/pub/databases/spot/eQTL/sumstats/QTS000010/QTD000082/QTD000082.all.tsv.gz	ILMN_1849192	12	122422786	GCGCCGCCC	G	chr12_122422786_GCGCCGCCC_G	211	0.333784	0.289694	-0.0865205	0.0815941	INDEL	493	740	0.9242	ENSG00000256546	ENSG00000256546	NA	rs200400958
QTS000010	ftp://ftp.ebi.ac.uk/pub/databases/spot/eQTL/sumstats/QTS000010/QTD000082/QTD000082.all.tsv.gz	ILMN_2098947	12	122422786	GCGCCGCCC	G	chr12_122422786_GCGCCGCCC_G	211	0.333784	0.163298	0.0862665	0.061753	INDEL	493	740	0.9242	ENSG00000212694	ENSG00000212694	NA	rs200400958
QTS000010	ftp://ftp.ebi.ac.uk/pub/databases/spot/eQTL/sumstats/QTS000010/QTD000082/QTD000082.all.tsv.gz	ILMN_2108493	12	122422786	GCGCCGCCC	G	chr12_122422786_GCGCCGCCC_G	211	0.333784	0.570909	-0.0453191	0.0798939	INDEL	493	740	0.9242	ENSG00000188735	ENSG00000188735	NA	rs200400958
QTS000010	ftp://ftp.ebi.ac.uk/pub/databases/spot/eQTL/sumstats/QTS000010/QTD000082/QTD000082.all.tsv.gz	ILMN_2133125	12	122422786	GCGCCGCCC	G	chr12_122422786_GCGCCGCCC_G	211	0.333784	0.611408	-0.0411453	0.0809128	INDEL	493	740	0.9242	ENSG00000158113	ENSG00000158113	NA	rs200400958
QTS000010	ftp://ftp.ebi.ac.uk/pub/databases/spot/eQTL/sumstats/QTS000010/QTD000082/QTD000082.all.tsv.gz	ILMN_2161848	12	122422786	GCGCCGCCC	G	chr12_122422786_GCGCCGCCC_G	211	0.333784	0.945136	-0.00558796	0.0811446	INDEL	493	740	0.9242	ENSG00000196917	ENSG00000196917	NA	rs200400958
QTS000010	ftp://ftp.ebi.ac.uk/pub/databases/spot/eQTL/sumstats/QTS000010/QTD000082/QTD000082.all.tsv.gz	ILMN_2201866	12	122422786	GCGCCGCCC	G	chr12_122422786_GCGCCGCCC_G	211	0.333784	0.968749	0.0031548	0.0804701	INDEL	493	740	0.9242	ENSG00000204671	ENSG00000204671	NA	rs200400958
QTS000010	ftp://ftp.ebi.ac.uk/pub/databases/spot/eQTL/sumstats/QTS000010/QTD000082/QTD000082.all.tsv.gz	ILMN_2288402	12	122422786	GCGCCGCCC	G	chr12_122422786_GCGCCGCCC_G	211	0.333784	0.131484	0.123168	0.0814729	INDEL	493	740	0.9242	ENSG00000130787	ENSG00000130787	NA	rs200400958
QTS000010	ftp://ftp.ebi.ac.uk/pub/databases/spot/eQTL/sumstats/QTS000010/QTD000082/QTD000082.all.tsv.gz	ILMN_2310589	12	122422786	GCGCCGCCC	G	chr12_122422786_GCGCCGCCC_G	211	0.333784	0.00018838	0.237663	0.0629774	INDEL	493	740	0.9242	ENSG00000184047	ENSG00000184047	NA	rs200400958
QTS000010	ftp://ftp.ebi.ac.uk/pub/databases/spot/eQTL/sumstats/QTS000010/QTD000082/QTD000082.all.tsv.gz	ILMN_2332990	12	122422786	GCGCCGCCC	G	chr12_122422786_GCGCCGCCC_G	211	0.333784	0.00068816	0.139128	0.0406281	INDEL	493	740	0.9242	ENSG00000184047	ENSG00000184047	NA	rs200400958
QTS000010	ftp://ftp.ebi.ac.uk/pub/databases/spot/eQTL/sumstats/QTS000010/QTD000082/QTD000082.all.tsv.gz	ILMN_2343047	12	122422786	GCGCCGCCC	G	chr12_122422786_GCGCCGCCC_G	211	0.333784	0.540073	-0.0482178	0.0786206	INDEL	493	740	0.9242	ENSG00000150967	ENSG00000150967	NA	rs200400958
QTS000010	ftp://ftp.ebi.ac.uk/pub/databases/spot/eQTL/sumstats/QTS000010/QTD000082/QTD000082.all.tsv.gz	ILMN_2343048	12	122422786	GCGCCGCCC	G	chr12_122422786_GCGCCGCCC_G	211	0.333784	0.717309	0.0273401	0.0754528	INDEL	493	740	0.9242	ENSG00000150967	ENSG00000150967	NA	rs200400958
QTS000010	ftp://ftp.ebi.ac.uk/pub/databases/spot/eQTL/sumstats/QTS000010/QTD000082/QTD000082.all.tsv.gz	ILMN_2358277	12	122422786	GCGCCGCCC	G	chr12_122422786_GCGCCGCCC_G	211	0.333784	0.387515	-0.0418758	0.0484002	INDEL	493	740	0.9242	ENSG00000111011	ENSG00000111011	NA	rs200400958
QTS000010	ftp://ftp.ebi.ac.uk/pub/databases/spot/eQTL/sumstats/QTS000010/QTD000082/QTD000082.all.tsv.gz	ILMN_2358278	12	122422786	GCGCCGCCC	G	chr12_122422786_GCGCCGCCC_G	211	0.333784	0.376493	0.0454077	0.0512799	INDEL	493	740	0.9242	ENSG00000111011	ENSG00000111011	NA	rs200400958
QTS000010	ftp://ftp.ebi.ac.uk/pub/databases/spot/eQTL/sumstats/QTS000010/QTD000082/QTD000082.all.tsv.gz	ILMN_2378081	12	122422786	GCGCCGCCC	G	chr12_122422786_GCGCCGCCC_G	211	0.333784	0.854311	-0.0148226	0.080665	INDEL	493	740	0.9242	ENSG00000110987	ENSG00000110987	NA	rs200400958
QTS000010	ftp://ftp.ebi.ac.uk/pub/databases/spot/eQTL/sumstats/QTS000010/QTD000082/QTD000082.all.tsv.gz	ILMN_2393144	12	122422786	GCGCCGCCC	G	chr12_122422786_GCGCCGCCC_G	211	0.333784	0.219791	0.0564422	0.0459159	INDEL	493	740	0.9242	ENSG00000182196	ENSG00000182196	NA	rs200400958
QTS000010	ftp://ftp.ebi.ac.uk/pub/databases/spot/eQTL/sumstats/QTS000010/QTD000082/QTD000082.all.tsv.gz	ILMN_2396148	12	122422786	GCGCCGCCC	G	chr12_122422786_GCGCCGCCC_G	211	0.333784	0.114598	0.128547	0.0812693	INDEL	493	740	0.9242	ENSG00000130787	ENSG00000130787	NA	rs200400958
QTS000010	ftp://ftp.ebi.ac.uk/pub/databases/spot/eQTL/sumstats/QTS000010/QTD000082/QTD000082.all.tsv.gz	ILMN_2404085	12	122422786	GCGCCGCCC	G	chr12_122422786_GCGCCGCCC_G	211	0.333784	0.0809374	0.0767489	0.04385	INDEL	493	740	0.9242	ENSG00000130779	ENSG00000130779	NA	rs200400958
QTS000010	ftp://ftp.ebi.ac.uk/pub/databases/spot/eQTL/sumstats/QTS000010/QTD000082/QTD000082.all.tsv.gz	ILMN_3208881	12	122422786	GCGCCGCCC	G	chr12_122422786_GCGCCGCCC_G	211	0.333784	0.344394	0.0621873	0.0656828	INDEL	493	740	0.9242	ENSG00000183955	ENSG00000183955	NA	rs200400958
QTS000010	ftp://ftp.ebi.ac.uk/pub/databases/spot/eQTL/sumstats/QTS000010/QTD000082/QTD000082.all.tsv.gz	ILMN_3236695	12	122422786	GCGCCGCCC	G	chr12_122422786_GCGCCGCCC_G	211	0.333784	0.665776	-0.0351702	0.0813534	INDEL	493	740	0.9242	ENSG00000256092	ENSG00000256092	NA	rs200400958
QTS000010	ftp://ftp.ebi.ac.uk/pub/databases/spot/eQTL/sumstats/QTS000010/QTD000082/QTD000082.all.tsv.gz	ILMN_3249006	12	122422786	GCGCCGCCC	G	chr12_122422786_GCGCCGCCC_G	211	0.333784	0.160231	-0.0969923	0.0689237	INDEL	493	740	0.9242	ENSG00000183955	ENSG00000183955	NA	rs200400958
QTS000010	ftp://ftp.ebi.ac.uk/pub/databases/spot/eQTL/sumstats/QTS000010/QTD000082/QTD000082.all.tsv.gz	ILMN_1651464	12	122423929	T	C	chr12_122423929_T_C	56	0.0837838	0.360545	0.118139	0.129041	SNP	62	740	0.86385	ENSG00000089094	ENSG00000089094	NA	rs7972135
QTS000010	ftp://ftp.ebi.ac.uk/pub/databases/spot/eQTL/sumstats/QTS000010/QTD000082/QTD000082.all.tsv.gz	ILMN_1651936	12	122423929	T	C	chr12_122423929_T_C	56	0.0837838	0.673984	-0.0475185	0.112861	SNP	62	740	0.86385	ENSG00000183955	ENSG00000183955	NA	rs7972135
QTS000010	ftp://ftp.ebi.ac.uk/pub/databases/spot/eQTL/sumstats/QTS000010/QTD000082/QTD000082.all.tsv.gz	ILMN_1652918	12	122423929	T	C	chr12_122423929_T_C	56	0.0837838	0.091384	-0.225355	0.133131	SNP	62	740	0.86385	ENSG00000139725	ENSG00000139725	NA	rs7972135
QTS000010	ftp://ftp.ebi.ac.uk/pub/databases/spot/eQTL/sumstats/QTS000010/QTD000082/QTD000082.all.tsv.gz	ILMN_1654421	12	122423929	T	C	chr12_122423929_T_C	56	0.0837838	0.879452	-0.0185531	0.122242	SNP	62	740	0.86385	ENSG00000051825	ENSG00000051825	NA	rs7972135
QTS000010	ftp://ftp.ebi.ac.uk/pub/databases/spot/eQTL/sumstats/QTS000010/QTD000082/QTD000082.all.tsv.gz	ILMN_1658232	12	122423929	T	C	chr12_122423929_T_C	56	0.0837838	0.838382	-0.0267944	0.131273	SNP	62	740	0.86385	ENSG00000089094	ENSG00000089094	NA	rs7972135
QTS000010	ftp://ftp.ebi.ac.uk/pub/databases/spot/eQTL/sumstats/QTS000010/QTD000082/QTD000082.all.tsv.gz	ILMN_1662316	12	122423929	T	C	chr12_122423929_T_C	56	0.0837838	0.847913	0.0196017	0.102134	SNP	62	740	0.86385	ENSG00000139719	ENSG00000139719	NA	rs7972135
QTS000010	ftp://ftp.ebi.ac.uk/pub/databases/spot/eQTL/sumstats/QTS000010/QTD000082/QTD000082.all.tsv.gz	ILMN_1663370	12	122423929	T	C	chr12_122423929_T_C	56	0.0837838	0.873951	-0.0212089	0.133594	SNP	62	740	0.86385	ENSG00000130783	ENSG00000130783	NA	rs7972135
QTS000010	ftp://ftp.ebi.ac.uk/pub/databases/spot/eQTL/sumstats/QTS000010/QTD000082/QTD000082.all.tsv.gz	ILMN_1665335	12	122423929	T	C	chr12_122423929_T_C	56	0.0837838	0.962647	-0.00398277	0.0849831	SNP	62	740	0.86385	ENSG00000184047	ENSG00000184047	NA	rs7972135
QTS000010	ftp://ftp.ebi.ac.uk/pub/databases/spot/eQTL/sumstats/QTS000010/QTD000082/QTD000082.all.tsv.gz	ILMN_1665996	12	122423929	T	C	chr12_122423929_T_C	56	0.0837838	0.647239	0.0553544	0.120863	SNP	62	740	0.86385	ENSG00000110987	ENSG00000110987	NA	rs7972135
QTS000010	ftp://ftp.ebi.ac.uk/pub/databases/spot/eQTL/sumstats/QTS000010/QTD000082/QTD000082.all.tsv.gz	ILMN_1667510	12	122423929	T	C	chr12_122423929_T_C	56	0.0837838	0.769832	0.0382746	0.130711	SNP	62	740	0.86385	ENSG00000130921	ENSG00000130921	NA	rs7972135
QTS000010	ftp://ftp.ebi.ac.uk/pub/databases/spot/eQTL/sumstats/QTS000010/QTD000082/QTD000082.all.tsv.gz	ILMN_1677693	12	122423929	T	C	chr12_122423929_T_C	56	0.0837838	0.396464	0.0849294	0.100037	SNP	62	740	0.86385	ENSG00000255398	ENSG00000255398	NA	rs7972135
QTS000010	ftp://ftp.ebi.ac.uk/pub/databases/spot/eQTL/sumstats/QTS000010/QTD000082/QTD000082.all.tsv.gz	ILMN_1684038	12	122423929	T	C	chr12_122423929_T_C	56	0.0837838	0.917118	-0.0115625	0.11103	SNP	62	740	0.86385	ENSG00000130779	ENSG00000130779	NA	rs7972135
QTS000010	ftp://ftp.ebi.ac.uk/pub/databases/spot/eQTL/sumstats/QTS000010/QTD000082/QTD000082.all.tsv.gz	ILMN_1693987	12	122423929	T	C	chr12_122423929_T_C	56	0.0837838	0.93676	0.0103424	0.130259	SNP	62	740	0.86385	ENSG00000175727	ENSG00000175727	NA	rs7972135
QTS000010	ftp://ftp.ebi.ac.uk/pub/databases/spot/eQTL/sumstats/QTS000010/QTD000082/QTD000082.all.tsv.gz	ILMN_1701905	12	122423929	T	C	chr12_122423929_T_C	56	0.0837838	0.397062	0.112864	0.133109	SNP	62	740	0.86385	ENSG00000130783	ENSG00000130783	NA	rs7972135
QTS000010	ftp://ftp.ebi.ac.uk/pub/databases/spot/eQTL/sumstats/QTS000010/QTD000082/QTD000082.all.tsv.gz	ILMN_1704019	12	122423929	T	C	chr12_122423929_T_C	56	0.0837838	0.554698	-0.0748393	0.126568	SNP	62	740	0.86385	ENSG00000111325	ENSG00000111325	NA	rs7972135
QTS000010	ftp://ftp.ebi.ac.uk/pub/databases/spot/eQTL/sumstats/QTS000010/QTD000082/QTD000082.all.tsv.gz	ILMN_1706886	12	122423929	T	C	chr12_122423929_T_C	56	0.0837838	0.598459	0.0627808	0.119108	SNP	62	740	0.86385	ENSG00000110987	ENSG00000110987	NA	rs7972135
QTS000010	ftp://ftp.ebi.ac.uk/pub/databases/spot/eQTL/sumstats/QTS000010/QTD000082/QTD000082.all.tsv.gz	ILMN_1710427	12	122423929	T	C	chr12_122423929_T_C	56	0.0837838	0.125417	-0.143297	0.0932895	SNP	62	740	0.86385	ENSG00000139722	ENSG00000139722	NA	rs7972135
QTS000010	ftp://ftp.ebi.ac.uk/pub/databases/spot/eQTL/sumstats/QTS000010/QTD000082/QTD000082.all.tsv.gz	ILMN_1711699	12	122423929	T	C	chr12_122423929_T_C	56	0.0837838	0.181958	-0.166646	0.124607	SNP	62	740	0.86385	ENSG00000130787	ENSG00000130787	NA	rs7972135
QTS000010	ftp://ftp.ebi.ac.uk/pub/databases/spot/eQTL/sumstats/QTS000010/QTD000082/QTD000082.all.tsv.gz	ILMN_1720498	12	122423929	T	C	chr12_122423929_T_C	56	0.0837838	0.440705	-0.0962545	0.124703	SNP	62	740	0.86385	ENSG00000188735	ENSG00000188735	NA	rs7972135
QTS000010	ftp://ftp.ebi.ac.uk/pub/databases/spot/eQTL/sumstats/QTS000010/QTD000082/QTD000082.all.tsv.gz	ILMN_1723058	12	122423929	T	C	chr12_122423929_T_C	56	0.0837838	0.90928	-0.0132168	0.115908	SNP	62	740	0.86385	ENSG00000130779	ENSG00000130779	NA	rs7972135
QTS000010	ftp://ftp.ebi.ac.uk/pub/databases/spot/eQTL/sumstats/QTS000010/QTD000082/QTD000082.all.tsv.gz	ILMN_1724148	12	122423929	T	C	chr12_122423929_T_C	56	0.0837838	0.166773	0.128702	0.0928931	SNP	62	740	0.86385	ENSG00000276045	ENSG00000276045	NA	rs7972135
QTS000010	ftp://ftp.ebi.ac.uk/pub/databases/spot/eQTL/sumstats/QTS000010/QTD000082/QTD000082.all.tsv.gz	ILMN_1725187	12	122423929	T	C	chr12_122423929_T_C	56	0.0837838	0.358693	-0.105832	0.115154	SNP	62	740	0.86385	ENSG00000090975	ENSG00000090975	NA	rs7972135
QTS000010	ftp://ftp.ebi.ac.uk/pub/databases/spot/eQTL/sumstats/QTS000010/QTD000082/QTD000082.all.tsv.gz	ILMN_1732516	12	122423929	T	C	chr12_122423929_T_C	56	0.0837838	0.428408	-0.083599	0.105444	SNP	62	740	0.86385	ENSG00000184445	ENSG00000184445	NA	rs7972135
QTS000010	ftp://ftp.ebi.ac.uk/pub/databases/spot/eQTL/sumstats/QTS000010/QTD000082/QTD000082.all.tsv.gz	ILMN_1732767	12	122423929	T	C	chr12_122423929_T_C	56	0.0837838	0.562163	0.0749511	0.129187	SNP	62	740	0.86385	ENSG00000110801	ENSG00000110801	NA	rs7972135
QTS000010	ftp://ftp.ebi.ac.uk/pub/databases/spot/eQTL/sumstats/QTS000010/QTD000082/QTD000082.all.tsv.gz	ILMN_1739943	12	122423929	T	C	chr12_122423929_T_C	56	0.0837838	0.609499	0.0417815	0.0817255	SNP	62	740	0.86385	ENSG00000139697	ENSG00000139697	NA	rs7972135
QTS000010	ftp://ftp.ebi.ac.uk/pub/databases/spot/eQTL/sumstats/QTS000010/QTD000082/QTD000082.all.tsv.gz	ILMN_1745688	12	122423929	T	C	chr12_122423929_T_C	56	0.0837838	0.416618	-0.107363	0.132017	SNP	62	740	0.86385	ENSG00000158104	ENSG00000158104	NA	rs7972135
QTS000010	ftp://ftp.ebi.ac.uk/pub/databases/spot/eQTL/sumstats/QTS000010/QTD000082/QTD000082.all.tsv.gz	ILMN_1750497	12	122423929	T	C	chr12_122423929_T_C	56	0.0837838	0.725208	0.0358954	0.102038	SNP	62	740	0.86385	ENSG00000182782	ENSG00000182782	NA	rs7972135
QTS000010	ftp://ftp.ebi.ac.uk/pub/databases/spot/eQTL/sumstats/QTS000010/QTD000082/QTD000082.all.tsv.gz	ILMN_1757910	12	122423929	T	C	chr12_122423929_T_C	56	0.0837838	0.183008	0.180621	0.135382	SNP	62	740	0.86385	ENSG00000130787	ENSG00000130787	NA	rs7972135
QTS000010	ftp://ftp.ebi.ac.uk/pub/databases/spot/eQTL/sumstats/QTS000010/QTD000082/QTD000082.all.tsv.gz	ILMN_1760954	12	122423929	T	C	chr12_122423929_T_C	56	0.0837838	0.253393	-0.0948524	0.0829127	SNP	62	740	0.86385	ENSG00000139726	ENSG00000139726	NA	rs7972135
QTS000010	ftp://ftp.ebi.ac.uk/pub/databases/spot/eQTL/sumstats/QTS000010/QTD000082/QTD000082.all.tsv.gz	ILMN_1771260	12	122423929	T	C	chr12_122423929_T_C	56	0.0837838	0.74669	0.042413	0.131205	SNP	62	740	0.86385	ENSG00000176383	ENSG00000176383	NA	rs7972135
QTS000010	ftp://ftp.ebi.ac.uk/pub/databases/spot/eQTL/sumstats/QTS000010/QTD000082/QTD000082.all.tsv.gz	ILMN_1777934	12	122423929	T	C	chr12_122423929_T_C	56	0.0837838	0.960852	-0.00660458	0.134459	SNP	62	740	0.86385	ENSG00000139714	ENSG00000139714	NA	rs7972135
QTS000010	ftp://ftp.ebi.ac.uk/pub/databases/spot/eQTL/sumstats/QTS000010/QTD000082/QTD000082.all.tsv.gz	ILMN_1779835	12	122423929	T	C	chr12_122423929_T_C	56	0.0837838	0.310301	0.123042	0.121099	SNP	62	740	0.86385	ENSG00000182196	ENSG00000182196	NA	rs7972135
QTS000010	ftp://ftp.ebi.ac.uk/pub/databases/spot/eQTL/sumstats/QTS000010/QTD000082/QTD000082.all.tsv.gz	ILMN_1787845	12	122423929	T	C	chr12_122423929_T_C	56	0.0837838	0.466511	0.0979101	0.134316	SNP	62	740	0.86385	ENSG00000130787	ENSG00000130787	NA	rs7972135
QTS000010	ftp://ftp.ebi.ac.uk/pub/databases/spot/eQTL/sumstats/QTS000010/QTD000082/QTD000082.all.tsv.gz	ILMN_1788887	12	122423929	T	C	chr12_122423929_T_C	56	0.0837838	0.197662	0.141099	0.109323	SNP	62	740	0.86385	ENSG00000212694	ENSG00000212694	NA	rs7972135
QTS000010	ftp://ftp.ebi.ac.uk/pub/databases/spot/eQTL/sumstats/QTS000010/QTD000082/QTD000082.all.tsv.gz	ILMN_1788928	12	122423929	T	C	chr12_122423929_T_C	56	0.0837838	0.24359	0.147417	0.126213	SNP	62	740	0.86385	ENSG00000150967	ENSG00000150967	NA	rs7972135
QTS000010	ftp://ftp.ebi.ac.uk/pub/databases/spot/eQTL/sumstats/QTS000010/QTD000082/QTD000082.all.tsv.gz	ILMN_1791149	12	122423929	T	C	chr12_122423929_T_C	56	0.0837838	0.180909	0.116849	0.0871622	SNP	62	740	0.86385	ENSG00000182196	ENSG00000182196	NA	rs7972135
QTS000010	ftp://ftp.ebi.ac.uk/pub/databases/spot/eQTL/sumstats/QTS000010/QTD000082/QTD000082.all.tsv.gz	ILMN_1792092	12	122423929	T	C	chr12_122423929_T_C	56	0.0837838	0.194403	0.0988488	0.0760303	SNP	62	740	0.86385	ENSG00000033030	ENSG00000033030	NA	rs7972135
QTS000010	ftp://ftp.ebi.ac.uk/pub/databases/spot/eQTL/sumstats/QTS000010/QTD000082/QTD000082.all.tsv.gz	ILMN_1794260	12	122423929	T	C	chr12_122423929_T_C	56	0.0837838	0.627314	-0.0549893	0.113162	SNP	62	740	0.86385	ENSG00000089094	ENSG00000089094	NA	rs7972135
QTS000010	ftp://ftp.ebi.ac.uk/pub/databases/spot/eQTL/sumstats/QTS000010/QTD000082/QTD000082.all.tsv.gz	ILMN_1800341	12	122423929	T	C	chr12_122423929_T_C	56	0.0837838	0.708949	0.0460474	0.123264	SNP	62	740	0.86385	ENSG00000158023	ENSG00000158023	NA	rs7972135
QTS000010	ftp://ftp.ebi.ac.uk/pub/databases/spot/eQTL/sumstats/QTS000010/QTD000082/QTD000082.all.tsv.gz	ILMN_1807704	12	122423929	T	C	chr12_122423929_T_C	56	0.0837838	0.820333	0.0298688	0.131416	SNP	62	740	0.86385	ENSG00000212694	ENSG00000212694	NA	rs7972135
QTS000010	ftp://ftp.ebi.ac.uk/pub/databases/spot/eQTL/sumstats/QTS000010/QTD000082/QTD000082.all.tsv.gz	ILMN_1811272	12	122423929	T	C	chr12_122423929_T_C	56	0.0837838	0.665355	-0.0557285	0.128735	SNP	62	740	0.86385	ENSG00000196917	ENSG00000196917	NA	rs7972135
QTS000010	ftp://ftp.ebi.ac.uk/pub/databases/spot/eQTL/sumstats/QTS000010/QTD000082/QTD000082.all.tsv.gz	ILMN_1812721	12	122423929	T	C	chr12_122423929_T_C	56	0.0837838	0.310404	0.132169	0.13011	SNP	62	740	0.86385	ENSG00000130787	ENSG00000130787	NA	rs7972135
QTS000010	ftp://ftp.ebi.ac.uk/pub/databases/spot/eQTL/sumstats/QTS000010/QTD000082/QTD000082.all.tsv.gz	ILMN_1813573	12	122423929	T	C	chr12_122423929_T_C	56	0.0837838	0.963371	-0.00547071	0.119041	SNP	62	740	0.86385	ENSG00000139718	ENSG00000139718	NA	rs7972135
QTS000010	ftp://ftp.ebi.ac.uk/pub/databases/spot/eQTL/sumstats/QTS000010/QTD000082/QTD000082.all.tsv.gz	ILMN_1849192	12	122423929	T	C	chr12_122423929_T_C	56	0.0837838	0.570507	0.0756681	0.133258	SNP	62	740	0.86385	ENSG00000256546	ENSG00000256546	NA	rs7972135
QTS000010	ftp://ftp.ebi.ac.uk/pub/databases/spot/eQTL/sumstats/QTS000010/QTD000082/QTD000082.all.tsv.gz	ILMN_2098947	12	122423929	T	C	chr12_122423929_T_C	56	0.0837838	0.754461	-0.0316143	0.101003	SNP	62	740	0.86385	ENSG00000212694	ENSG00000212694	NA	rs7972135
QTS000010	ftp://ftp.ebi.ac.uk/pub/databases/spot/eQTL/sumstats/QTS000010/QTD000082/QTD000082.all.tsv.gz	ILMN_2108493	12	122423929	T	C	chr12_122423929_T_C	56	0.0837838	0.408348	-0.107834	0.130267	SNP	62	740	0.86385	ENSG00000188735	ENSG00000188735	NA	rs7972135
QTS000010	ftp://ftp.ebi.ac.uk/pub/databases/spot/eQTL/sumstats/QTS000010/QTD000082/QTD000082.all.tsv.gz	ILMN_2133125	12	122423929	T	C	chr12_122423929_T_C	56	0.0837838	0.761804	0.0400499	0.132027	SNP	62	740	0.86385	ENSG00000158113	ENSG00000158113	NA	rs7972135
QTS000010	ftp://ftp.ebi.ac.uk/pub/databases/spot/eQTL/sumstats/QTS000010/QTD000082/QTD000082.all.tsv.gz	ILMN_2161848	12	122423929	T	C	chr12_122423929_T_C	56	0.0837838	0.920469	0.013226	0.132373	SNP	62	740	0.86385	ENSG00000196917	ENSG00000196917	NA	rs7972135
QTS000010	ftp://ftp.ebi.ac.uk/pub/databases/spot/eQTL/sumstats/QTS000010/QTD000082/QTD000082.all.tsv.gz	ILMN_2201866	12	122423929	T	C	chr12_122423929_T_C	56	0.0837838	0.884313	0.0191141	0.13127	SNP	62	740	0.86385	ENSG00000204671	ENSG00000204671	NA	rs7972135
QTS000010	ftp://ftp.ebi.ac.uk/pub/databases/spot/eQTL/sumstats/QTS000010/QTD000082/QTD000082.all.tsv.gz	ILMN_2288402	12	122423929	T	C	chr12_122423929_T_C	56	0.0837838	0.353956	-0.123608	0.133176	SNP	62	740	0.86385	ENSG00000130787	ENSG00000130787	NA	rs7972135
QTS000010	ftp://ftp.ebi.ac.uk/pub/databases/spot/eQTL/sumstats/QTS000010/QTD000082/QTD000082.all.tsv.gz	ILMN_2310589	12	122423929	T	C	chr12_122423929_T_C	56	0.0837838	0.96325	-0.0048311	0.104778	SNP	62	740	0.86385	ENSG00000184047	ENSG00000184047	NA	rs7972135
QTS000010	ftp://ftp.ebi.ac.uk/pub/databases/spot/eQTL/sumstats/QTS000010/QTD000082/QTD000082.all.tsv.gz	ILMN_2332990	12	122423929	T	C	chr12_122423929_T_C	56	0.0837838	0.540562	-0.0412424	0.0673284	SNP	62	740	0.86385	ENSG00000184047	ENSG00000184047	NA	rs7972135
QTS000010	ftp://ftp.ebi.ac.uk/pub/databases/spot/eQTL/sumstats/QTS000010/QTD000082/QTD000082.all.tsv.gz	ILMN_2343047	12	122423929	T	C	chr12_122423929_T_C	56	0.0837838	0.517733	0.08304	0.128249	SNP	62	740	0.86385	ENSG00000150967	ENSG00000150967	NA	rs7972135
QTS000010	ftp://ftp.ebi.ac.uk/pub/databases/spot/eQTL/sumstats/QTS000010/QTD000082/QTD000082.all.tsv.gz	ILMN_2343048	12	122423929	T	C	chr12_122423929_T_C	56	0.0837838	0.719899	0.0441742	0.12309	SNP	62	740	0.86385	ENSG00000150967	ENSG00000150967	NA	rs7972135
QTS000010	ftp://ftp.ebi.ac.uk/pub/databases/spot/eQTL/sumstats/QTS000010/QTD000082/QTD000082.all.tsv.gz	ILMN_2358277	12	122423929	T	C	chr12_122423929_T_C	56	0.0837838	0.338137	-0.0757133	0.0789381	SNP	62	740	0.86385	ENSG00000111011	ENSG00000111011	NA	rs7972135
QTS000010	ftp://ftp.ebi.ac.uk/pub/databases/spot/eQTL/sumstats/QTS000010/QTD000082/QTD000082.all.tsv.gz	ILMN_2358278	12	122423929	T	C	chr12_122423929_T_C	56	0.0837838	0.520807	0.0537964	0.0836984	SNP	62	740	0.86385	ENSG00000111011	ENSG00000111011	NA	rs7972135
QTS000010	ftp://ftp.ebi.ac.uk/pub/databases/spot/eQTL/sumstats/QTS000010/QTD000082/QTD000082.all.tsv.gz	ILMN_2378081	12	122423929	T	C	chr12_122423929_T_C	56	0.0837838	0.468458	0.0954393	0.131501	SNP	62	740	0.86385	ENSG00000110987	ENSG00000110987	NA	rs7972135
QTS000010	ftp://ftp.ebi.ac.uk/pub/databases/spot/eQTL/sumstats/QTS000010/QTD000082/QTD000082.all.tsv.gz	ILMN_2393144	12	122423929	T	C	chr12_122423929_T_C	56	0.0837838	0.322196	0.0743106	0.0749599	SNP	62	740	0.86385	ENSG00000182196	ENSG00000182196	NA	rs7972135
QTS000010	ftp://ftp.ebi.ac.uk/pub/databases/spot/eQTL/sumstats/QTS000010/QTD000082/QTD000082.all.tsv.gz	ILMN_2396148	12	122423929	T	C	chr12_122423929_T_C	56	0.0837838	0.295996	-0.13903	0.132839	SNP	62	740	0.86385	ENSG00000130787	ENSG00000130787	NA	rs7972135
QTS000010	ftp://ftp.ebi.ac.uk/pub/databases/spot/eQTL/sumstats/QTS000010/QTD000082/QTD000082.all.tsv.gz	ILMN_2404085	12	122423929	T	C	chr12_122423929_T_C	56	0.0837838	0.546011	-0.043394	0.0718052	SNP	62	740	0.86385	ENSG00000130779	ENSG00000130779	NA	rs7972135
QTS000010	ftp://ftp.ebi.ac.uk/pub/databases/spot/eQTL/sumstats/QTS000010/QTD000082/QTD000082.all.tsv.gz	ILMN_3208881	12	122423929	T	C	chr12_122423929_T_C	56	0.0837838	0.293528	0.112686	0.107119	SNP	62	740	0.86385	ENSG00000183955	ENSG00000183955	NA	rs7972135
QTS000010	ftp://ftp.ebi.ac.uk/pub/databases/spot/eQTL/sumstats/QTS000010/QTD000082/QTD000082.all.tsv.gz	ILMN_3236695	12	122423929	T	C	chr12_122423929_T_C	56	0.0837838	0.326502	-0.130255	0.13257	SNP	62	740	0.86385	ENSG00000256092	ENSG00000256092	NA	rs7972135
QTS000010	ftp://ftp.ebi.ac.uk/pub/databases/spot/eQTL/sumstats/QTS000010/QTD000082/QTD000082.all.tsv.gz	ILMN_3249006	12	122423929	T	C	chr12_122423929_T_C	56	0.0837838	0.541353	0.0688952	0.112692	SNP	62	740	0.86385	ENSG00000183955	ENSG00000183955	NA	rs7972135
QTS000010	ftp://ftp.ebi.ac.uk/pub/databases/spot/eQTL/sumstats/QTS000010/QTD000082/QTD000082.all.tsv.gz	ILMN_1651464	12	122424378	ATGTG	A	chr12_122424378_ATGTG_A	211	0.333784	0.190766	-0.103777	0.0791699	INDEL	493	740	0.91797	ENSG00000089094	ENSG00000089094	NA	rs143719564
QTS000010	ftp://ftp.ebi.ac.uk/pub/databases/spot/eQTL/sumstats/QTS000010/QTD000082/QTD000082.all.tsv.gz	ILMN_1651464	12	122424378	ATGTG	A	chr12_122424378_ATGTG_A	211	0.333784	0.190766	-0.103777	0.0791699	INDEL	493	740	0.91797	ENSG00000089094	ENSG00000089094	NA	rs78544195
QTS000010	ftp://ftp.ebi.ac.uk/pub/databases/spot/eQTL/sumstats/QTS000010/QTD000082/QTD000082.all.tsv.gz	ILMN_1651936	12	122424378	ATGTG	A	chr12_122424378_ATGTG_A	211	0.333784	0.355555	-0.064073	0.0692624	INDEL	493	740	0.91797	ENSG00000183955	ENSG00000183955	NA	rs143719564
QTS000010	ftp://ftp.ebi.ac.uk/pub/databases/spot/eQTL/sumstats/QTS000010/QTD000082/QTD000082.all.tsv.gz	ILMN_1651936	12	122424378	ATGTG	A	chr12_122424378_ATGTG_A	211	0.333784	0.355555	-0.064073	0.0692624	INDEL	493	740	0.91797	ENSG00000183955	ENSG00000183955	NA	rs78544195
QTS000010	ftp://ftp.ebi.ac.uk/pub/databases/spot/eQTL/sumstats/QTS000010/QTD000082/QTD000082.all.tsv.gz	ILMN_1652918	12	122424378	ATGTG	A	chr12_122424378_ATGTG_A	211	0.333784	0.201901	0.104738	0.081921	INDEL	493	740	0.91797	ENSG00000139725	ENSG00000139725	NA	rs143719564
QTS000010	ftp://ftp.ebi.ac.uk/pub/databases/spot/eQTL/sumstats/QTS000010/QTD000082/QTD000082.all.tsv.gz	ILMN_1652918	12	122424378	ATGTG	A	chr12_122424378_ATGTG_A	211	0.333784	0.201901	0.104738	0.081921	INDEL	493	740	0.91797	ENSG00000139725	ENSG00000139725	NA	rs78544195
QTS000010	ftp://ftp.ebi.ac.uk/pub/databases/spot/eQTL/sumstats/QTS000010/QTD000082/QTD000082.all.tsv.gz	ILMN_1654421	12	122424378	ATGTG	A	chr12_122424378_ATGTG_A	211	0.333784	0.428978	-0.0594102	0.0750272	INDEL	493	740	0.91797	ENSG00000051825	ENSG00000051825	NA	rs143719564
QTS000010	ftp://ftp.ebi.ac.uk/pub/databases/spot/eQTL/sumstats/QTS000010/QTD000082/QTD000082.all.tsv.gz	ILMN_1654421	12	122424378	ATGTG	A	chr12_122424378_ATGTG_A	211	0.333784	0.428978	-0.0594102	0.0750272	INDEL	493	740	0.91797	ENSG00000051825	ENSG00000051825	NA	rs78544195
QTS000010	ftp://ftp.ebi.ac.uk/pub/databases/spot/eQTL/sumstats/QTS000010/QTD000082/QTD000082.all.tsv.gz	ILMN_1658232	12	122424378	ATGTG	A	chr12_122424378_ATGTG_A	211	0.333784	0.294576	0.084519	0.0805183	INDEL	493	740	0.91797	ENSG00000089094	ENSG00000089094	NA	rs143719564
QTS000010	ftp://ftp.ebi.ac.uk/pub/databases/spot/eQTL/sumstats/QTS000010/QTD000082/QTD000082.all.tsv.gz	ILMN_1658232	12	122424378	ATGTG	A	chr12_122424378_ATGTG_A	211	0.333784	0.294576	0.084519	0.0805183	INDEL	493	740	0.91797	ENSG00000089094	ENSG00000089094	NA	rs78544195
QTS000010	ftp://ftp.ebi.ac.uk/pub/databases/spot/eQTL/sumstats/QTS000010/QTD000082/QTD000082.all.tsv.gz	ILMN_1662316	12	122424378	ATGTG	A	chr12_122424378_ATGTG_A	211	0.333784	0.109712	0.100245	0.0625161	INDEL	493	740	0.91797	ENSG00000139719	ENSG00000139719	NA	rs143719564
QTS000010	ftp://ftp.ebi.ac.uk/pub/databases/spot/eQTL/sumstats/QTS000010/QTD000082/QTD000082.all.tsv.gz	ILMN_1662316	12	122424378	ATGTG	A	chr12_122424378_ATGTG_A	211	0.333784	0.109712	0.100245	0.0625161	INDEL	493	740	0.91797	ENSG00000139719	ENSG00000139719	NA	rs78544195
QTS000010	ftp://ftp.ebi.ac.uk/pub/databases/spot/eQTL/sumstats/QTS000010/QTD000082/QTD000082.all.tsv.gz	ILMN_1663370	12	122424378	ATGTG	A	chr12_122424378_ATGTG_A	211	0.333784	0.98819	-0.00121566	0.0820674	INDEL	493	740	0.91797	ENSG00000130783	ENSG00000130783	NA	rs143719564
QTS000010	ftp://ftp.ebi.ac.uk/pub/databases/spot/eQTL/sumstats/QTS000010/QTD000082/QTD000082.all.tsv.gz	ILMN_1663370	12	122424378	ATGTG	A	chr12_122424378_ATGTG_A	211	0.333784	0.98819	-0.00121566	0.0820674	INDEL	493	740	0.91797	ENSG00000130783	ENSG00000130783	NA	rs78544195
QTS000010	ftp://ftp.ebi.ac.uk/pub/databases/spot/eQTL/sumstats/QTS000010/QTD000082/QTD000082.all.tsv.gz	ILMN_1665335	12	122424378	ATGTG	A	chr12_122424378_ATGTG_A	211	0.333784	0.432639	-0.0409745	0.0521585	INDEL	493	740	0.91797	ENSG00000184047	ENSG00000184047	NA	rs143719564
QTS000010	ftp://ftp.ebi.ac.uk/pub/databases/spot/eQTL/sumstats/QTS000010/QTD000082/QTD000082.all.tsv.gz	ILMN_1665335	12	122424378	ATGTG	A	chr12_122424378_ATGTG_A	211	0.333784	0.432639	-0.0409745	0.0521585	INDEL	493	740	0.91797	ENSG00000184047	ENSG00000184047	NA	rs78544195
QTS000010	ftp://ftp.ebi.ac.uk/pub/databases/spot/eQTL/sumstats/QTS000010/QTD000082/QTD000082.all.tsv.gz	ILMN_1665996	12	122424378	ATGTG	A	chr12_122424378_ATGTG_A	211	0.333784	0.361625	-0.067759	0.0741791	INDEL	493	740	0.91797	ENSG00000110987	ENSG00000110987	NA	rs143719564
QTS000010	ftp://ftp.ebi.ac.uk/pub/databases/spot/eQTL/sumstats/QTS000010/QTD000082/QTD000082.all.tsv.gz	ILMN_1665996	12	122424378	ATGTG	A	chr12_122424378_ATGTG_A	211	0.333784	0.361625	-0.067759	0.0741791	INDEL	493	740	0.91797	ENSG00000110987	ENSG00000110987	NA	rs78544195
QTS000010	ftp://ftp.ebi.ac.uk/pub/databases/spot/eQTL/sumstats/QTS000010/QTD000082/QTD000082.all.tsv.gz	ILMN_1667510	12	122424378	ATGTG	A	chr12_122424378_ATGTG_A	211	0.333784	0.694983	-0.0315058	0.0802857	INDEL	493	740	0.91797	ENSG00000130921	ENSG00000130921	NA	rs143719564
QTS000010	ftp://ftp.ebi.ac.uk/pub/databases/spot/eQTL/sumstats/QTS000010/QTD000082/QTD000082.all.tsv.gz	ILMN_1667510	12	122424378	ATGTG	A	chr12_122424378_ATGTG_A	211	0.333784	0.694983	-0.0315058	0.0802857	INDEL	493	740	0.91797	ENSG00000130921	ENSG00000130921	NA	rs78544195
QTS000010	ftp://ftp.ebi.ac.uk/pub/databases/spot/eQTL/sumstats/QTS000010/QTD000082/QTD000082.all.tsv.gz	ILMN_1677693	12	122424378	ATGTG	A	chr12_122424378_ATGTG_A	211	0.333784	0.00166382	0.192221	0.0606613	INDEL	493	740	0.91797	ENSG00000255398	ENSG00000255398	NA	rs143719564
QTS000010	ftp://ftp.ebi.ac.uk/pub/databases/spot/eQTL/sumstats/QTS000010/QTD000082/QTD000082.all.tsv.gz	ILMN_1677693	12	122424378	ATGTG	A	chr12_122424378_ATGTG_A	211	0.333784	0.00166382	0.192221	0.0606613	INDEL	493	740	0.91797	ENSG00000255398	ENSG00000255398	NA	rs78544195
QTS000010	ftp://ftp.ebi.ac.uk/pub/databases/spot/eQTL/sumstats/QTS000010/QTD000082/QTD000082.all.tsv.gz	ILMN_1684038	12	122424378	ATGTG	A	chr12_122424378_ATGTG_A	211	0.333784	0.783619	-0.0187416	0.0681973	INDEL	493	740	0.91797	ENSG00000130779	ENSG00000130779	NA	rs143719564
QTS000010	ftp://ftp.ebi.ac.uk/pub/databases/spot/eQTL/sumstats/QTS000010/QTD000082/QTD000082.all.tsv.gz	ILMN_1684038	12	122424378	ATGTG	A	chr12_122424378_ATGTG_A	211	0.333784	0.783619	-0.0187416	0.0681973	INDEL	493	740	0.91797	ENSG00000130779	ENSG00000130779	NA	rs78544195
QTS000010	ftp://ftp.ebi.ac.uk/pub/databases/spot/eQTL/sumstats/QTS000010/QTD000082/QTD000082.all.tsv.gz	ILMN_1693987	12	122424378	ATGTG	A	chr12_122424378_ATGTG_A	211	0.333784	0.0239355	0.18017	0.0794433	INDEL	493	740	0.91797	ENSG00000175727	ENSG00000175727	NA	rs143719564
QTS000010	ftp://ftp.ebi.ac.uk/pub/databases/spot/eQTL/sumstats/QTS000010/QTD000082/QTD000082.all.tsv.gz	ILMN_1693987	12	122424378	ATGTG	A	chr12_122424378_ATGTG_A	211	0.333784	0.0239355	0.18017	0.0794433	INDEL	493	740	0.91797	ENSG00000175727	ENSG00000175727	NA	rs78544195
QTS000010	ftp://ftp.ebi.ac.uk/pub/databases/spot/eQTL/sumstats/QTS000010/QTD000082/QTD000082.all.tsv.gz	ILMN_1701905	12	122424378	ATGTG	A	chr12_122424378_ATGTG_A	211	0.333784	0.274852	0.0893638	0.0817118	INDEL	493	740	0.91797	ENSG00000130783	ENSG00000130783	NA	rs143719564
QTS000010	ftp://ftp.ebi.ac.uk/pub/databases/spot/eQTL/sumstats/QTS000010/QTD000082/QTD000082.all.tsv.gz	ILMN_1701905	12	122424378	ATGTG	A	chr12_122424378_ATGTG_A	211	0.333784	0.274852	0.0893638	0.0817118	INDEL	493	740	0.91797	ENSG00000130783	ENSG00000130783	NA	rs78544195
QTS000010	ftp://ftp.ebi.ac.uk/pub/databases/spot/eQTL/sumstats/QTS000010/QTD000082/QTD000082.all.tsv.gz	ILMN_1704019	12	122424378	ATGTG	A	chr12_122424378_ATGTG_A	211	0.333784	0.452881	-0.0584063	0.0777249	INDEL	493	740	0.91797	ENSG00000111325	ENSG00000111325	NA	rs143719564
QTS000010	ftp://ftp.ebi.ac.uk/pub/databases/spot/eQTL/sumstats/QTS000010/QTD000082/QTD000082.all.tsv.gz	ILMN_1704019	12	122424378	ATGTG	A	chr12_122424378_ATGTG_A	211	0.333784	0.452881	-0.0584063	0.0777249	INDEL	493	740	0.91797	ENSG00000111325	ENSG00000111325	NA	rs78544195
QTS000010	ftp://ftp.ebi.ac.uk/pub/databases/spot/eQTL/sumstats/QTS000010/QTD000082/QTD000082.all.tsv.gz	ILMN_1706886	12	122424378	ATGTG	A	chr12_122424378_ATGTG_A	211	0.333784	0.305255	0.0750382	0.073086	INDEL	493	740	0.91797	ENSG00000110987	ENSG00000110987	NA	rs143719564
QTS000010	ftp://ftp.ebi.ac.uk/pub/databases/spot/eQTL/sumstats/QTS000010/QTD000082/QTD000082.all.tsv.gz	ILMN_1706886	12	122424378	ATGTG	A	chr12_122424378_ATGTG_A	211	0.333784	0.305255	0.0750382	0.073086	INDEL	493	740	0.91797	ENSG00000110987	ENSG00000110987	NA	rs78544195
QTS000010	ftp://ftp.ebi.ac.uk/pub/databases/spot/eQTL/sumstats/QTS000010/QTD000082/QTD000082.all.tsv.gz	ILMN_1710427	12	122424378	ATGTG	A	chr12_122424378_ATGTG_A	211	0.333784	0.555166	-0.0339404	0.0574679	INDEL	493	740	0.91797	ENSG00000139722	ENSG00000139722	NA	rs143719564
QTS000010	ftp://ftp.ebi.ac.uk/pub/databases/spot/eQTL/sumstats/QTS000010/QTD000082/QTD000082.all.tsv.gz	ILMN_1710427	12	122424378	ATGTG	A	chr12_122424378_ATGTG_A	211	0.333784	0.555166	-0.0339404	0.0574679	INDEL	493	740	0.91797	ENSG00000139722	ENSG00000139722	NA	rs78544195
QTS000010	ftp://ftp.ebi.ac.uk/pub/databases/spot/eQTL/sumstats/QTS000010/QTD000082/QTD000082.all.tsv.gz	ILMN_1711699	12	122424378	ATGTG	A	chr12_122424378_ATGTG_A	211	0.333784	0.12996	-0.116093	0.0764887	INDEL	493	740	0.91797	ENSG00000130787	ENSG00000130787	NA	rs143719564
QTS000010	ftp://ftp.ebi.ac.uk/pub/databases/spot/eQTL/sumstats/QTS000010/QTD000082/QTD000082.all.tsv.gz	ILMN_1711699	12	122424378	ATGTG	A	chr12_122424378_ATGTG_A	211	0.333784	0.12996	-0.116093	0.0764887	INDEL	493	740	0.91797	ENSG00000130787	ENSG00000130787	NA	rs78544195
QTS000010	ftp://ftp.ebi.ac.uk/pub/databases/spot/eQTL/sumstats/QTS000010/QTD000082/QTD000082.all.tsv.gz	ILMN_1720498	12	122424378	ATGTG	A	chr12_122424378_ATGTG_A	211	0.333784	0.0536222	-0.147674	0.0762654	INDEL	493	740	0.91797	ENSG00000188735	ENSG00000188735	NA	rs143719564
QTS000010	ftp://ftp.ebi.ac.uk/pub/databases/spot/eQTL/sumstats/QTS000010/QTD000082/QTD000082.all.tsv.gz	ILMN_1720498	12	122424378	ATGTG	A	chr12_122424378_ATGTG_A	211	0.333784	0.0536222	-0.147674	0.0762654	INDEL	493	740	0.91797	ENSG00000188735	ENSG00000188735	NA	rs78544195
QTS000010	ftp://ftp.ebi.ac.uk/pub/databases/spot/eQTL/sumstats/QTS000010/QTD000082/QTD000082.all.tsv.gz	ILMN_1723058	12	122424378	ATGTG	A	chr12_122424378_ATGTG_A	211	0.333784	0.000106399	0.273238	0.0697093	INDEL	493	740	0.91797	ENSG00000130779	ENSG00000130779	NA	rs143719564
QTS000010	ftp://ftp.ebi.ac.uk/pub/databases/spot/eQTL/sumstats/QTS000010/QTD000082/QTD000082.all.tsv.gz	ILMN_1723058	12	122424378	ATGTG	A	chr12_122424378_ATGTG_A	211	0.333784	0.000106399	0.273238	0.0697093	INDEL	493	740	0.91797	ENSG00000130779	ENSG00000130779	NA	rs78544195
QTS000010	ftp://ftp.ebi.ac.uk/pub/databases/spot/eQTL/sumstats/QTS000010/QTD000082/QTD000082.all.tsv.gz	ILMN_1724148	12	122424378	ATGTG	A	chr12_122424378_ATGTG_A	211	0.333784	0.586693	0.0311204	0.0571928	INDEL	493	740	0.91797	ENSG00000276045	ENSG00000276045	NA	rs143719564
QTS000010	ftp://ftp.ebi.ac.uk/pub/databases/spot/eQTL/sumstats/QTS000010/QTD000082/QTD000082.all.tsv.gz	ILMN_1724148	12	122424378	ATGTG	A	chr12_122424378_ATGTG_A	211	0.333784	0.586693	0.0311204	0.0571928	INDEL	493	740	0.91797	ENSG00000276045	ENSG00000276045	NA	rs78544195
QTS000010	ftp://ftp.ebi.ac.uk/pub/databases/spot/eQTL/sumstats/QTS000010/QTD000082/QTD000082.all.tsv.gz	ILMN_1725187	12	122424378	ATGTG	A	chr12_122424378_ATGTG_A	211	0.333784	0.825212	-0.0156511	0.0708163	INDEL	493	740	0.91797	ENSG00000090975	ENSG00000090975	NA	rs143719564
QTS000010	ftp://ftp.ebi.ac.uk/pub/databases/spot/eQTL/sumstats/QTS000010/QTD000082/QTD000082.all.tsv.gz	ILMN_1725187	12	122424378	ATGTG	A	chr12_122424378_ATGTG_A	211	0.333784	0.825212	-0.0156511	0.0708163	INDEL	493	740	0.91797	ENSG00000090975	ENSG00000090975	NA	rs78544195
QTS000010	ftp://ftp.ebi.ac.uk/pub/databases/spot/eQTL/sumstats/QTS000010/QTD000082/QTD000082.all.tsv.gz	ILMN_1732516	12	122424378	ATGTG	A	chr12_122424378_ATGTG_A	211	0.333784	0.0848501	0.111561	0.0645589	INDEL	493	740	0.91797	ENSG00000184445	ENSG00000184445	NA	rs143719564
QTS000010	ftp://ftp.ebi.ac.uk/pub/databases/spot/eQTL/sumstats/QTS000010/QTD000082/QTD000082.all.tsv.gz	ILMN_1732516	12	122424378	ATGTG	A	chr12_122424378_ATGTG_A	211	0.333784	0.0848501	0.111561	0.0645589	INDEL	493	740	0.91797	ENSG00000184445	ENSG00000184445	NA	rs78544195
QTS000010	ftp://ftp.ebi.ac.uk/pub/databases/spot/eQTL/sumstats/QTS000010/QTD000082/QTD000082.all.tsv.gz	ILMN_1732767	12	122424378	ATGTG	A	chr12_122424378_ATGTG_A	211	0.333784	0.972496	0.0027393	0.0793945	INDEL	493	740	0.91797	ENSG00000110801	ENSG00000110801	NA	rs143719564
QTS000010	ftp://ftp.ebi.ac.uk/pub/databases/spot/eQTL/sumstats/QTS000010/QTD000082/QTD000082.all.tsv.gz	ILMN_1732767	12	122424378	ATGTG	A	chr12_122424378_ATGTG_A	211	0.333784	0.972496	0.0027393	0.0793945	INDEL	493	740	0.91797	ENSG00000110801	ENSG00000110801	NA	rs78544195
QTS000010	ftp://ftp.ebi.ac.uk/pub/databases/spot/eQTL/sumstats/QTS000010/QTD000082/QTD000082.all.tsv.gz	ILMN_1739943	12	122424378	ATGTG	A	chr12_122424378_ATGTG_A	211	0.333784	0.254726	0.0571869	0.0501292	INDEL	493	740	0.91797	ENSG00000139697	ENSG00000139697	NA	rs143719564
QTS000010	ftp://ftp.ebi.ac.uk/pub/databases/spot/eQTL/sumstats/QTS000010/QTD000082/QTD000082.all.tsv.gz	ILMN_1739943	12	122424378	ATGTG	A	chr12_122424378_ATGTG_A	211	0.333784	0.254726	0.0571869	0.0501292	INDEL	493	740	0.91797	ENSG00000139697	ENSG00000139697	NA	rs78544195
QTS000010	ftp://ftp.ebi.ac.uk/pub/databases/spot/eQTL/sumstats/QTS000010/QTD000082/QTD000082.all.tsv.gz	ILMN_1745688	12	122424378	ATGTG	A	chr12_122424378_ATGTG_A	211	0.333784	0.166674	-0.112185	0.0809525	INDEL	493	740	0.91797	ENSG00000158104	ENSG00000158104	NA	rs143719564
QTS000010	ftp://ftp.ebi.ac.uk/pub/databases/spot/eQTL/sumstats/QTS000010/QTD000082/QTD000082.all.tsv.gz	ILMN_1745688	12	122424378	ATGTG	A	chr12_122424378_ATGTG_A	211	0.333784	0.166674	-0.112185	0.0809525	INDEL	493	740	0.91797	ENSG00000158104	ENSG00000158104	NA	rs78544195
QTS000010	ftp://ftp.ebi.ac.uk/pub/databases/spot/eQTL/sumstats/QTS000010/QTD000082/QTD000082.all.tsv.gz	ILMN_1750497	12	122424378	ATGTG	A	chr12_122424378_ATGTG_A	211	0.333784	0.00329195	0.183265	0.0619318	INDEL	493	740	0.91797	ENSG00000182782	ENSG00000182782	NA	rs143719564
QTS000010	ftp://ftp.ebi.ac.uk/pub/databases/spot/eQTL/sumstats/QTS000010/QTD000082/QTD000082.all.tsv.gz	ILMN_1750497	12	122424378	ATGTG	A	chr12_122424378_ATGTG_A	211	0.333784	0.00329195	0.183265	0.0619318	INDEL	493	740	0.91797	ENSG00000182782	ENSG00000182782	NA	rs78544195
QTS000010	ftp://ftp.ebi.ac.uk/pub/databases/spot/eQTL/sumstats/QTS000010/QTD000082/QTD000082.all.tsv.gz	ILMN_1757910	12	122424378	ATGTG	A	chr12_122424378_ATGTG_A	211	0.333784	0.399287	0.0702874	0.0832875	INDEL	493	740	0.91797	ENSG00000130787	ENSG00000130787	NA	rs143719564
QTS000010	ftp://ftp.ebi.ac.uk/pub/databases/spot/eQTL/sumstats/QTS000010/QTD000082/QTD000082.all.tsv.gz	ILMN_1757910	12	122424378	ATGTG	A	chr12_122424378_ATGTG_A	211	0.333784	0.399287	0.0702874	0.0832875	INDEL	493	740	0.91797	ENSG00000130787	ENSG00000130787	NA	rs78544195
QTS000010	ftp://ftp.ebi.ac.uk/pub/databases/spot/eQTL/sumstats/QTS000010/QTD000082/QTD000082.all.tsv.gz	ILMN_1760954	12	122424378	ATGTG	A	chr12_122424378_ATGTG_A	211	0.333784	0.393099	0.0435847	0.0509731	INDEL	493	740	0.91797	ENSG00000139726	ENSG00000139726	NA	rs143719564
QTS000010	ftp://ftp.ebi.ac.uk/pub/databases/spot/eQTL/sumstats/QTS000010/QTD000082/QTD000082.all.tsv.gz	ILMN_1760954	12	122424378	ATGTG	A	chr12_122424378_ATGTG_A	211	0.333784	0.393099	0.0435847	0.0509731	INDEL	493	740	0.91797	ENSG00000139726	ENSG00000139726	NA	rs78544195
QTS000010	ftp://ftp.ebi.ac.uk/pub/databases/spot/eQTL/sumstats/QTS000010/QTD000082/QTD000082.all.tsv.gz	ILMN_1771260	12	122424378	ATGTG	A	chr12_122424378_ATGTG_A	211	0.333784	0.437914	-0.0625471	0.0805401	INDEL	493	740	0.91797	ENSG00000176383	ENSG00000176383	NA	rs143719564
QTS000010	ftp://ftp.ebi.ac.uk/pub/databases/spot/eQTL/sumstats/QTS000010/QTD000082/QTD000082.all.tsv.gz	ILMN_1771260	12	122424378	ATGTG	A	chr12_122424378_ATGTG_A	211	0.333784	0.437914	-0.0625471	0.0805401	INDEL	493	740	0.91797	ENSG00000176383	ENSG00000176383	NA	rs78544195
QTS000010	ftp://ftp.ebi.ac.uk/pub/databases/spot/eQTL/sumstats/QTS000010/QTD000082/QTD000082.all.tsv.gz	ILMN_1777934	12	122424378	ATGTG	A	chr12_122424378_ATGTG_A	211	0.333784	0.822795	0.0185099	0.0825903	INDEL	493	740	0.91797	ENSG00000139714	ENSG00000139714	NA	rs143719564
QTS000010	ftp://ftp.ebi.ac.uk/pub/databases/spot/eQTL/sumstats/QTS000010/QTD000082/QTD000082.all.tsv.gz	ILMN_1777934	12	122424378	ATGTG	A	chr12_122424378_ATGTG_A	211	0.333784	0.822795	0.0185099	0.0825903	INDEL	493	740	0.91797	ENSG00000139714	ENSG00000139714	NA	rs78544195
QTS000010	ftp://ftp.ebi.ac.uk/pub/databases/spot/eQTL/sumstats/QTS000010/QTD000082/QTD000082.all.tsv.gz	ILMN_1779835	12	122424378	ATGTG	A	chr12_122424378_ATGTG_A	211	0.333784	0.674188	0.0313374	0.0744788	INDEL	493	740	0.91797	ENSG00000182196	ENSG00000182196	NA	rs143719564
QTS000010	ftp://ftp.ebi.ac.uk/pub/databases/spot/eQTL/sumstats/QTS000010/QTD000082/QTD000082.all.tsv.gz	ILMN_1779835	12	122424378	ATGTG	A	chr12_122424378_ATGTG_A	211	0.333784	0.674188	0.0313374	0.0744788	INDEL	493	740	0.91797	ENSG00000182196	ENSG00000182196	NA	rs78544195
QTS000010	ftp://ftp.ebi.ac.uk/pub/databases/spot/eQTL/sumstats/QTS000010/QTD000082/QTD000082.all.tsv.gz	ILMN_1787845	12	122424378	ATGTG	A	chr12_122424378_ATGTG_A	211	0.333784	0.225682	0.100005	0.0823989	INDEL	493	740	0.91797	ENSG00000130787	ENSG00000130787	NA	rs143719564
QTS000010	ftp://ftp.ebi.ac.uk/pub/databases/spot/eQTL/sumstats/QTS000010/QTD000082/QTD000082.all.tsv.gz	ILMN_1787845	12	122424378	ATGTG	A	chr12_122424378_ATGTG_A	211	0.333784	0.225682	0.100005	0.0823989	INDEL	493	740	0.91797	ENSG00000130787	ENSG00000130787	NA	rs78544195
QTS000010	ftp://ftp.ebi.ac.uk/pub/databases/spot/eQTL/sumstats/QTS000010/QTD000082/QTD000082.all.tsv.gz	ILMN_1788887	12	122424378	ATGTG	A	chr12_122424378_ATGTG_A	211	0.333784	0.102891	-0.109658	0.0670607	INDEL	493	740	0.91797	ENSG00000212694	ENSG00000212694	NA	rs143719564
QTS000010	ftp://ftp.ebi.ac.uk/pub/databases/spot/eQTL/sumstats/QTS000010/QTD000082/QTD000082.all.tsv.gz	ILMN_1788887	12	122424378	ATGTG	A	chr12_122424378_ATGTG_A	211	0.333784	0.102891	-0.109658	0.0670607	INDEL	493	740	0.91797	ENSG00000212694	ENSG00000212694	NA	rs78544195
QTS000010	ftp://ftp.ebi.ac.uk/pub/databases/spot/eQTL/sumstats/QTS000010/QTD000082/QTD000082.all.tsv.gz	ILMN_1788928	12	122424378	ATGTG	A	chr12_122424378_ATGTG_A	211	0.333784	0.24306	0.0906574	0.0775302	INDEL	493	740	0.91797	ENSG00000150967	ENSG00000150967	NA	rs143719564
QTS000010	ftp://ftp.ebi.ac.uk/pub/databases/spot/eQTL/sumstats/QTS000010/QTD000082/QTD000082.all.tsv.gz	ILMN_1788928	12	122424378	ATGTG	A	chr12_122424378_ATGTG_A	211	0.333784	0.24306	0.0906574	0.0775302	INDEL	493	740	0.91797	ENSG00000150967	ENSG00000150967	NA	rs78544195
QTS000010	ftp://ftp.ebi.ac.uk/pub/databases/spot/eQTL/sumstats/QTS000010/QTD000082/QTD000082.all.tsv.gz	ILMN_1791149	12	122424378	ATGTG	A	chr12_122424378_ATGTG_A	211	0.333784	0.039799	0.110101	0.0533585	INDEL	493	740	0.91797	ENSG00000182196	ENSG00000182196	NA	rs143719564
QTS000010	ftp://ftp.ebi.ac.uk/pub/databases/spot/eQTL/sumstats/QTS000010/QTD000082/QTD000082.all.tsv.gz	ILMN_1791149	12	122424378	ATGTG	A	chr12_122424378_ATGTG_A	211	0.333784	0.039799	0.110101	0.0533585	INDEL	493	740	0.91797	ENSG00000182196	ENSG00000182196	NA	rs78544195
QTS000010	ftp://ftp.ebi.ac.uk/pub/databases/spot/eQTL/sumstats/QTS000010/QTD000082/QTD000082.all.tsv.gz	ILMN_1792092	12	122424378	ATGTG	A	chr12_122424378_ATGTG_A	211	0.333784	0.962524	0.00220124	0.046815	INDEL	493	740	0.91797	ENSG00000033030	ENSG00000033030	NA	rs143719564
QTS000010	ftp://ftp.ebi.ac.uk/pub/databases/spot/eQTL/sumstats/QTS000010/QTD000082/QTD000082.all.tsv.gz	ILMN_1792092	12	122424378	ATGTG	A	chr12_122424378_ATGTG_A	211	0.333784	0.962524	0.00220124	0.046815	INDEL	493	740	0.91797	ENSG00000033030	ENSG00000033030	NA	rs78544195
QTS000010	ftp://ftp.ebi.ac.uk/pub/databases/spot/eQTL/sumstats/QTS000010/QTD000082/QTD000082.all.tsv.gz	ILMN_1794260	12	122424378	ATGTG	A	chr12_122424378_ATGTG_A	211	0.333784	0.259309	0.0784239	0.0694118	INDEL	493	740	0.91797	ENSG00000089094	ENSG00000089094	NA	rs143719564
QTS000010	ftp://ftp.ebi.ac.uk/pub/databases/spot/eQTL/sumstats/QTS000010/QTD000082/QTD000082.all.tsv.gz	ILMN_1794260	12	122424378	ATGTG	A	chr12_122424378_ATGTG_A	211	0.333784	0.259309	0.0784239	0.0694118	INDEL	493	740	0.91797	ENSG00000089094	ENSG00000089094	NA	rs78544195
QTS000010	ftp://ftp.ebi.ac.uk/pub/databases/spot/eQTL/sumstats/QTS000010/QTD000082/QTD000082.all.tsv.gz	ILMN_1800341	12	122424378	ATGTG	A	chr12_122424378_ATGTG_A	211	0.333784	0.224472	-0.0919644	0.0755762	INDEL	493	740	0.91797	ENSG00000158023	ENSG00000158023	NA	rs143719564
QTS000010	ftp://ftp.ebi.ac.uk/pub/databases/spot/eQTL/sumstats/QTS000010/QTD000082/QTD000082.all.tsv.gz	ILMN_1800341	12	122424378	ATGTG	A	chr12_122424378_ATGTG_A	211	0.333784	0.224472	-0.0919644	0.0755762	INDEL	493	740	0.91797	ENSG00000158023	ENSG00000158023	NA	rs78544195
QTS000010	ftp://ftp.ebi.ac.uk/pub/databases/spot/eQTL/sumstats/QTS000010/QTD000082/QTD000082.all.tsv.gz	ILMN_1807704	12	122424378	ATGTG	A	chr12_122424378_ATGTG_A	211	0.333784	0.630325	-0.038875	0.080706	INDEL	493	740	0.91797	ENSG00000212694	ENSG00000212694	NA	rs143719564
QTS000010	ftp://ftp.ebi.ac.uk/pub/databases/spot/eQTL/sumstats/QTS000010/QTD000082/QTD000082.all.tsv.gz	ILMN_1807704	12	122424378	ATGTG	A	chr12_122424378_ATGTG_A	211	0.333784	0.630325	-0.038875	0.080706	INDEL	493	740	0.91797	ENSG00000212694	ENSG00000212694	NA	rs78544195
QTS000010	ftp://ftp.ebi.ac.uk/pub/databases/spot/eQTL/sumstats/QTS000010/QTD000082/QTD000082.all.tsv.gz	ILMN_1811272	12	122424378	ATGTG	A	chr12_122424378_ATGTG_A	211	0.333784	0.584972	0.0432209	0.079067	INDEL	493	740	0.91797	ENSG00000196917	ENSG00000196917	NA	rs143719564
QTS000010	ftp://ftp.ebi.ac.uk/pub/databases/spot/eQTL/sumstats/QTS000010/QTD000082/QTD000082.all.tsv.gz	ILMN_1811272	12	122424378	ATGTG	A	chr12_122424378_ATGTG_A	211	0.333784	0.584972	0.0432209	0.079067	INDEL	493	740	0.91797	ENSG00000196917	ENSG00000196917	NA	rs78544195
QTS000010	ftp://ftp.ebi.ac.uk/pub/databases/spot/eQTL/sumstats/QTS000010/QTD000082/QTD000082.all.tsv.gz	ILMN_1812721	12	122424378	ATGTG	A	chr12_122424378_ATGTG_A	211	0.333784	0.195584	-0.103542	0.0798515	INDEL	493	740	0.91797	ENSG00000130787	ENSG00000130787	NA	rs143719564
QTS000010	ftp://ftp.ebi.ac.uk/pub/databases/spot/eQTL/sumstats/QTS000010/QTD000082/QTD000082.all.tsv.gz	ILMN_1812721	12	122424378	ATGTG	A	chr12_122424378_ATGTG_A	211	0.333784	0.195584	-0.103542	0.0798515	INDEL	493	740	0.91797	ENSG00000130787	ENSG00000130787	NA	rs78544195
QTS000010	ftp://ftp.ebi.ac.uk/pub/databases/spot/eQTL/sumstats/QTS000010/QTD000082/QTD000082.all.tsv.gz	ILMN_1813573	12	122424378	ATGTG	A	chr12_122424378_ATGTG_A	211	0.333784	0.235588	-0.0867076	0.07298	INDEL	493	740	0.91797	ENSG00000139718	ENSG00000139718	NA	rs143719564
QTS000010	ftp://ftp.ebi.ac.uk/pub/databases/spot/eQTL/sumstats/QTS000010/QTD000082/QTD000082.all.tsv.gz	ILMN_1813573	12	122424378	ATGTG	A	chr12_122424378_ATGTG_A	211	0.333784	0.235588	-0.0867076	0.07298	INDEL	493	740	0.91797	ENSG00000139718	ENSG00000139718	NA	rs78544195
QTS000010	ftp://ftp.ebi.ac.uk/pub/databases/spot/eQTL/sumstats/QTS000010/QTD000082/QTD000082.all.tsv.gz	ILMN_1849192	12	122424378	ATGTG	A	chr12_122424378_ATGTG_A	211	0.333784	0.29333	-0.0860525	0.0817675	INDEL	493	740	0.91797	ENSG00000256546	ENSG00000256546	NA	rs143719564
QTS000010	ftp://ftp.ebi.ac.uk/pub/databases/spot/eQTL/sumstats/QTS000010/QTD000082/QTD000082.all.tsv.gz	ILMN_1849192	12	122424378	ATGTG	A	chr12_122424378_ATGTG_A	211	0.333784	0.29333	-0.0860525	0.0817675	INDEL	493	740	0.91797	ENSG00000256546	ENSG00000256546	NA	rs78544195
QTS000010	ftp://ftp.ebi.ac.uk/pub/databases/spot/eQTL/sumstats/QTS000010/QTD000082/QTD000082.all.tsv.gz	ILMN_2098947	12	122424378	ATGTG	A	chr12_122424378_ATGTG_A	211	0.333784	0.168331	0.0854287	0.0618867	INDEL	493	740	0.91797	ENSG00000212694	ENSG00000212694	NA	rs143719564
QTS000010	ftp://ftp.ebi.ac.uk/pub/databases/spot/eQTL/sumstats/QTS000010/QTD000082/QTD000082.all.tsv.gz	ILMN_2098947	12	122424378	ATGTG	A	chr12_122424378_ATGTG_A	211	0.333784	0.168331	0.0854287	0.0618867	INDEL	493	740	0.91797	ENSG00000212694	ENSG00000212694	NA	rs78544195
QTS000010	ftp://ftp.ebi.ac.uk/pub/databases/spot/eQTL/sumstats/QTS000010/QTD000082/QTD000082.all.tsv.gz	ILMN_2108493	12	122424378	ATGTG	A	chr12_122424378_ATGTG_A	211	0.333784	0.592751	-0.0428623	0.0800658	INDEL	493	740	0.91797	ENSG00000188735	ENSG00000188735	NA	rs143719564
QTS000010	ftp://ftp.ebi.ac.uk/pub/databases/spot/eQTL/sumstats/QTS000010/QTD000082/QTD000082.all.tsv.gz	ILMN_2108493	12	122424378	ATGTG	A	chr12_122424378_ATGTG_A	211	0.333784	0.592751	-0.0428623	0.0800658	INDEL	493	740	0.91797	ENSG00000188735	ENSG00000188735	NA	rs78544195
QTS000010	ftp://ftp.ebi.ac.uk/pub/databases/spot/eQTL/sumstats/QTS000010/QTD000082/QTD000082.all.tsv.gz	ILMN_2133125	12	122424378	ATGTG	A	chr12_122424378_ATGTG_A	211	0.333784	0.623879	-0.0397955	0.0810849	INDEL	493	740	0.91797	ENSG00000158113	ENSG00000158113	NA	rs143719564
QTS000010	ftp://ftp.ebi.ac.uk/pub/databases/spot/eQTL/sumstats/QTS000010/QTD000082/QTD000082.all.tsv.gz	ILMN_2133125	12	122424378	ATGTG	A	chr12_122424378_ATGTG_A	211	0.333784	0.623879	-0.0397955	0.0810849	INDEL	493	740	0.91797	ENSG00000158113	ENSG00000158113	NA	rs78544195
QTS000010	ftp://ftp.ebi.ac.uk/pub/databases/spot/eQTL/sumstats/QTS000010/QTD000082/QTD000082.all.tsv.gz	ILMN_2161848	12	122424378	ATGTG	A	chr12_122424378_ATGTG_A	211	0.333784	0.934486	-0.00668898	0.081315	INDEL	493	740	0.91797	ENSG00000196917	ENSG00000196917	NA	rs143719564
QTS000010	ftp://ftp.ebi.ac.uk/pub/databases/spot/eQTL/sumstats/QTS000010/QTD000082/QTD000082.all.tsv.gz	ILMN_2161848	12	122424378	ATGTG	A	chr12_122424378_ATGTG_A	211	0.333784	0.934486	-0.00668898	0.081315	INDEL	493	740	0.91797	ENSG00000196917	ENSG00000196917	NA	rs78544195
QTS000010	ftp://ftp.ebi.ac.uk/pub/databases/spot/eQTL/sumstats/QTS000010/QTD000082/QTD000082.all.tsv.gz	ILMN_2201866	12	122424378	ATGTG	A	chr12_122424378_ATGTG_A	211	0.333784	0.961126	0.00393322	0.0806392	INDEL	493	740	0.91797	ENSG00000204671	ENSG00000204671	NA	rs143719564
QTS000010	ftp://ftp.ebi.ac.uk/pub/databases/spot/eQTL/sumstats/QTS000010/QTD000082/QTD000082.all.tsv.gz	ILMN_2201866	12	122424378	ATGTG	A	chr12_122424378_ATGTG_A	211	0.333784	0.961126	0.00393322	0.0806392	INDEL	493	740	0.91797	ENSG00000204671	ENSG00000204671	NA	rs78544195
QTS000010	ftp://ftp.ebi.ac.uk/pub/databases/spot/eQTL/sumstats/QTS000010/QTD000082/QTD000082.all.tsv.gz	ILMN_2288402	12	122424378	ATGTG	A	chr12_122424378_ATGTG_A	211	0.333784	0.128631	0.124344	0.0816403	INDEL	493	740	0.91797	ENSG00000130787	ENSG00000130787	NA	rs143719564
QTS000010	ftp://ftp.ebi.ac.uk/pub/databases/spot/eQTL/sumstats/QTS000010/QTD000082/QTD000082.all.tsv.gz	ILMN_2288402	12	122424378	ATGTG	A	chr12_122424378_ATGTG_A	211	0.333784	0.128631	0.124344	0.0816403	INDEL	493	740	0.91797	ENSG00000130787	ENSG00000130787	NA	rs78544195
QTS000010	ftp://ftp.ebi.ac.uk/pub/databases/spot/eQTL/sumstats/QTS000010/QTD000082/QTD000082.all.tsv.gz	ILMN_2310589	12	122424378	ATGTG	A	chr12_122424378_ATGTG_A	211	0.333784	0.000195906	0.237545	0.0631163	INDEL	493	740	0.91797	ENSG00000184047	ENSG00000184047	NA	rs143719564
QTS000010	ftp://ftp.ebi.ac.uk/pub/databases/spot/eQTL/sumstats/QTS000010/QTD000082/QTD000082.all.tsv.gz	ILMN_2310589	12	122424378	ATGTG	A	chr12_122424378_ATGTG_A	211	0.333784	0.000195906	0.237545	0.0631163	INDEL	493	740	0.91797	ENSG00000184047	ENSG00000184047	NA	rs78544195
QTS000010	ftp://ftp.ebi.ac.uk/pub/databases/spot/eQTL/sumstats/QTS000010/QTD000082/QTD000082.all.tsv.gz	ILMN_2332990	12	122424378	ATGTG	A	chr12_122424378_ATGTG_A	211	0.333784	0.000679836	0.139555	0.0407122	INDEL	493	740	0.91797	ENSG00000184047	ENSG00000184047	NA	rs143719564
QTS000010	ftp://ftp.ebi.ac.uk/pub/databases/spot/eQTL/sumstats/QTS000010/QTD000082/QTD000082.all.tsv.gz	ILMN_2332990	12	122424378	ATGTG	A	chr12_122424378_ATGTG_A	211	0.333784	0.000679836	0.139555	0.0407122	INDEL	493	740	0.91797	ENSG00000184047	ENSG00000184047	NA	rs78544195
QTS000010	ftp://ftp.ebi.ac.uk/pub/databases/spot/eQTL/sumstats/QTS000010/QTD000082/QTD000082.all.tsv.gz	ILMN_2343047	12	122424378	ATGTG	A	chr12_122424378_ATGTG_A	211	0.333784	0.54186	-0.0481063	0.0787863	INDEL	493	740	0.91797	ENSG00000150967	ENSG00000150967	NA	rs143719564
QTS000010	ftp://ftp.ebi.ac.uk/pub/databases/spot/eQTL/sumstats/QTS000010/QTD000082/QTD000082.all.tsv.gz	ILMN_2343047	12	122424378	ATGTG	A	chr12_122424378_ATGTG_A	211	0.333784	0.54186	-0.0481063	0.0787863	INDEL	493	740	0.91797	ENSG00000150967	ENSG00000150967	NA	rs78544195
QTS000010	ftp://ftp.ebi.ac.uk/pub/databases/spot/eQTL/sumstats/QTS000010/QTD000082/QTD000082.all.tsv.gz	ILMN_2343048	12	122424378	ATGTG	A	chr12_122424378_ATGTG_A	211	0.333784	0.729156	0.0262014	0.0756126	INDEL	493	740	0.91797	ENSG00000150967	ENSG00000150967	NA	rs143719564
QTS000010	ftp://ftp.ebi.ac.uk/pub/databases/spot/eQTL/sumstats/QTS000010/QTD000082/QTD000082.all.tsv.gz	ILMN_2343048	12	122424378	ATGTG	A	chr12_122424378_ATGTG_A	211	0.333784	0.729156	0.0262014	0.0756126	INDEL	493	740	0.91797	ENSG00000150967	ENSG00000150967	NA	rs78544195
QTS000010	ftp://ftp.ebi.ac.uk/pub/databases/spot/eQTL/sumstats/QTS000010/QTD000082/QTD000082.all.tsv.gz	ILMN_2358277	12	122424378	ATGTG	A	chr12_122424378_ATGTG_A	211	0.333784	0.382599	-0.0423995	0.0485009	INDEL	493	740	0.91797	ENSG00000111011	ENSG00000111011	NA	rs143719564
QTS000010	ftp://ftp.ebi.ac.uk/pub/databases/spot/eQTL/sumstats/QTS000010/QTD000082/QTD000082.all.tsv.gz	ILMN_2358277	12	122424378	ATGTG	A	chr12_122424378_ATGTG_A	211	0.333784	0.382599	-0.0423995	0.0485009	INDEL	493	740	0.91797	ENSG00000111011	ENSG00000111011	NA	rs78544195
QTS000010	ftp://ftp.ebi.ac.uk/pub/databases/spot/eQTL/sumstats/QTS000010/QTD000082/QTD000082.all.tsv.gz	ILMN_2358278	12	122424378	ATGTG	A	chr12_122424378_ATGTG_A	211	0.333784	0.374065	0.0457349	0.0513871	INDEL	493	740	0.91797	ENSG00000111011	ENSG00000111011	NA	rs143719564
QTS000010	ftp://ftp.ebi.ac.uk/pub/databases/spot/eQTL/sumstats/QTS000010/QTD000082/QTD000082.all.tsv.gz	ILMN_2358278	12	122424378	ATGTG	A	chr12_122424378_ATGTG_A	211	0.333784	0.374065	0.0457349	0.0513871	INDEL	493	740	0.91797	ENSG00000111011	ENSG00000111011	NA	rs78544195
QTS000010	ftp://ftp.ebi.ac.uk/pub/databases/spot/eQTL/sumstats/QTS000010/QTD000082/QTD000082.all.tsv.gz	ILMN_2378081	12	122424378	ATGTG	A	chr12_122424378_ATGTG_A	211	0.333784	0.843374	-0.0159829	0.0808339	INDEL	493	740	0.91797	ENSG00000110987	ENSG00000110987	NA	rs143719564
QTS000010	ftp://ftp.ebi.ac.uk/pub/databases/spot/eQTL/sumstats/QTS000010/QTD000082/QTD000082.all.tsv.gz	ILMN_2378081	12	122424378	ATGTG	A	chr12_122424378_ATGTG_A	211	0.333784	0.843374	-0.0159829	0.0808339	INDEL	493	740	0.91797	ENSG00000110987	ENSG00000110987	NA	rs78544195
QTS000010	ftp://ftp.ebi.ac.uk/pub/databases/spot/eQTL/sumstats/QTS000010/QTD000082/QTD000082.all.tsv.gz	ILMN_2393144	12	122424378	ATGTG	A	chr12_122424378_ATGTG_A	211	0.333784	0.216811	0.0569275	0.0460111	INDEL	493	740	0.91797	ENSG00000182196	ENSG00000182196	NA	rs143719564
QTS000010	ftp://ftp.ebi.ac.uk/pub/databases/spot/eQTL/sumstats/QTS000010/QTD000082/QTD000082.all.tsv.gz	ILMN_2393144	12	122424378	ATGTG	A	chr12_122424378_ATGTG_A	211	0.333784	0.216811	0.0569275	0.0460111	INDEL	493	740	0.91797	ENSG00000182196	ENSG00000182196	NA	rs78544195
QTS000010	ftp://ftp.ebi.ac.uk/pub/databases/spot/eQTL/sumstats/QTS000010/QTD000082/QTD000082.all.tsv.gz	ILMN_2396148	12	122424378	ATGTG	A	chr12_122424378_ATGTG_A	211	0.333784	0.116068	0.1283	0.0814424	INDEL	493	740	0.91797	ENSG00000130787	ENSG00000130787	NA	rs143719564
QTS000010	ftp://ftp.ebi.ac.uk/pub/databases/spot/eQTL/sumstats/QTS000010/QTD000082/QTD000082.all.tsv.gz	ILMN_2396148	12	122424378	ATGTG	A	chr12_122424378_ATGTG_A	211	0.333784	0.116068	0.1283	0.0814424	INDEL	493	740	0.91797	ENSG00000130787	ENSG00000130787	NA	rs78544195
QTS000010	ftp://ftp.ebi.ac.uk/pub/databases/spot/eQTL/sumstats/QTS000010/QTD000082/QTD000082.all.tsv.gz	ILMN_2404085	12	122424378	ATGTG	A	chr12_122424378_ATGTG_A	211	0.333784	0.0767862	0.0779795	0.0439369	INDEL	493	740	0.91797	ENSG00000130779	ENSG00000130779	NA	rs143719564
QTS000010	ftp://ftp.ebi.ac.uk/pub/databases/spot/eQTL/sumstats/QTS000010/QTD000082/QTD000082.all.tsv.gz	ILMN_2404085	12	122424378	ATGTG	A	chr12_122424378_ATGTG_A	211	0.333784	0.0767862	0.0779795	0.0439369	INDEL	493	740	0.91797	ENSG00000130779	ENSG00000130779	NA	rs78544195
QTS000010	ftp://ftp.ebi.ac.uk/pub/databases/spot/eQTL/sumstats/QTS000010/QTD000082/QTD000082.all.tsv.gz	ILMN_3208881	12	122424378	ATGTG	A	chr12_122424378_ATGTG_A	211	0.333784	0.337599	0.0632002	0.0658185	INDEL	493	740	0.91797	ENSG00000183955	ENSG00000183955	NA	rs143719564
QTS000010	ftp://ftp.ebi.ac.uk/pub/databases/spot/eQTL/sumstats/QTS000010/QTD000082/QTD000082.all.tsv.gz	ILMN_3208881	12	122424378	ATGTG	A	chr12_122424378_ATGTG_A	211	0.333784	0.337599	0.0632002	0.0658185	INDEL	493	740	0.91797	ENSG00000183955	ENSG00000183955	NA	rs78544195
QTS000010	ftp://ftp.ebi.ac.uk/pub/databases/spot/eQTL/sumstats/QTS000010/QTD000082/QTD000082.all.tsv.gz	ILMN_3236695	12	122424378	ATGTG	A	chr12_122424378_ATGTG_A	211	0.333784	0.6667	-0.0351404	0.0815245	INDEL	493	740	0.91797	ENSG00000256092	ENSG00000256092	NA	rs143719564
QTS000010	ftp://ftp.ebi.ac.uk/pub/databases/spot/eQTL/sumstats/QTS000010/QTD000082/QTD000082.all.tsv.gz	ILMN_3236695	12	122424378	ATGTG	A	chr12_122424378_ATGTG_A	211	0.333784	0.6667	-0.0351404	0.0815245	INDEL	493	740	0.91797	ENSG00000256092	ENSG00000256092	NA	rs78544195
QTS000010	ftp://ftp.ebi.ac.uk/pub/databases/spot/eQTL/sumstats/QTS000010/QTD000082/QTD000082.all.tsv.gz	ILMN_3249006	12	122424378	ATGTG	A	chr12_122424378_ATGTG_A	211	0.333784	0.16672	-0.0957139	0.0690744	INDEL	493	740	0.91797	ENSG00000183955	ENSG00000183955	NA	rs143719564
QTS000010	ftp://ftp.ebi.ac.uk/pub/databases/spot/eQTL/sumstats/QTS000010/QTD000082/QTD000082.all.tsv.gz	ILMN_3249006	12	122424378	ATGTG	A	chr12_122424378_ATGTG_A	211	0.333784	0.16672	-0.0957139	0.0690744	INDEL	493	740	0.91797	ENSG00000183955	ENSG00000183955	NA	rs78544195
QTS000010	ftp://ftp.ebi.ac.uk/pub/databases/spot/eQTL/sumstats/QTS000010/QTD000082/QTD000082.all.tsv.gz	ILMN_1651464	12	122424398	GTA	G	chr12_122424398_GTA_G	62	0.0891892	0.833686	-0.0270039	0.12851	INDEL	66	740	0.96094	ENSG00000089094	ENSG00000089094	NA	rs200524668
QTS000010	ftp://ftp.ebi.ac.uk/pub/databases/spot/eQTL/sumstats/QTS000010/QTD000082/QTD000082.all.tsv.gz	ILMN_1651464	12	122424398	GTA	G	chr12_122424398_GTA_G	62	0.0891892	0.833686	-0.0270039	0.12851	INDEL	66	740	0.96094	ENSG00000089094	ENSG00000089094	NA	rs749966182
QTS000010	ftp://ftp.ebi.ac.uk/pub/databases/spot/eQTL/sumstats/QTS000010/QTD000082/QTD000082.all.tsv.gz	ILMN_1651936	12	122424398	GTA	G	chr12_122424398_GTA_G	62	0.0891892	0.353604	-0.104181	0.112163	INDEL	66	740	0.96094	ENSG00000183955	ENSG00000183955	NA	rs200524668
QTS000010	ftp://ftp.ebi.ac.uk/pub/databases/spot/eQTL/sumstats/QTS000010/QTD000082/QTD000082.all.tsv.gz	ILMN_1651936	12	122424398	GTA	G	chr12_122424398_GTA_G	62	0.0891892	0.353604	-0.104181	0.112163	INDEL	66	740	0.96094	ENSG00000183955	ENSG00000183955	NA	rs749966182
QTS000010	ftp://ftp.ebi.ac.uk/pub/databases/spot/eQTL/sumstats/QTS000010/QTD000082/QTD000082.all.tsv.gz	ILMN_1652918	12	122424398	GTA	G	chr12_122424398_GTA_G	62	0.0891892	0.206409	-0.167934	0.132669	INDEL	66	740	0.96094	ENSG00000139725	ENSG00000139725	NA	rs200524668
QTS000010	ftp://ftp.ebi.ac.uk/pub/databases/spot/eQTL/sumstats/QTS000010/QTD000082/QTD000082.all.tsv.gz	ILMN_1652918	12	122424398	GTA	G	chr12_122424398_GTA_G	62	0.0891892	0.206409	-0.167934	0.132669	INDEL	66	740	0.96094	ENSG00000139725	ENSG00000139725	NA	rs749966182
QTS000010	ftp://ftp.ebi.ac.uk/pub/databases/spot/eQTL/sumstats/QTS000010/QTD000082/QTD000082.all.tsv.gz	ILMN_1654421	12	122424398	GTA	G	chr12_122424398_GTA_G	62	0.0891892	0.806726	-0.0297709	0.121596	INDEL	66	740	0.96094	ENSG00000051825	ENSG00000051825	NA	rs200524668
QTS000010	ftp://ftp.ebi.ac.uk/pub/databases/spot/eQTL/sumstats/QTS000010/QTD000082/QTD000082.all.tsv.gz	ILMN_1654421	12	122424398	GTA	G	chr12_122424398_GTA_G	62	0.0891892	0.806726	-0.0297709	0.121596	INDEL	66	740	0.96094	ENSG00000051825	ENSG00000051825	NA	rs749966182
QTS000010	ftp://ftp.ebi.ac.uk/pub/databases/spot/eQTL/sumstats/QTS000010/QTD000082/QTD000082.all.tsv.gz	ILMN_1658232	12	122424398	GTA	G	chr12_122424398_GTA_G	62	0.0891892	0.737642	-0.0437732	0.130573	INDEL	66	740	0.96094	ENSG00000089094	ENSG00000089094	NA	rs200524668
QTS000010	ftp://ftp.ebi.ac.uk/pub/databases/spot/eQTL/sumstats/QTS000010/QTD000082/QTD000082.all.tsv.gz	ILMN_1658232	12	122424398	GTA	G	chr12_122424398_GTA_G	62	0.0891892	0.737642	-0.0437732	0.130573	INDEL	66	740	0.96094	ENSG00000089094	ENSG00000089094	NA	rs749966182
QTS000010	ftp://ftp.ebi.ac.uk/pub/databases/spot/eQTL/sumstats/QTS000010/QTD000082/QTD000082.all.tsv.gz	ILMN_1662316	12	122424398	GTA	G	chr12_122424398_GTA_G	62	0.0891892	0.946643	-0.00680445	0.101604	INDEL	66	740	0.96094	ENSG00000139719	ENSG00000139719	NA	rs200524668
QTS000010	ftp://ftp.ebi.ac.uk/pub/databases/spot/eQTL/sumstats/QTS000010/QTD000082/QTD000082.all.tsv.gz	ILMN_1662316	12	122424398	GTA	G	chr12_122424398_GTA_G	62	0.0891892	0.946643	-0.00680445	0.101604	INDEL	66	740	0.96094	ENSG00000139719	ENSG00000139719	NA	rs749966182
QTS000010	ftp://ftp.ebi.ac.uk/pub/databases/spot/eQTL/sumstats/QTS000010/QTD000082/QTD000082.all.tsv.gz	ILMN_1663370	12	122424398	GTA	G	chr12_122424398_GTA_G	62	0.0891892	0.227196	0.16044	0.132627	INDEL	66	740	0.96094	ENSG00000130783	ENSG00000130783	NA	rs200524668
QTS000010	ftp://ftp.ebi.ac.uk/pub/databases/spot/eQTL/sumstats/QTS000010/QTD000082/QTD000082.all.tsv.gz	ILMN_1663370	12	122424398	GTA	G	chr12_122424398_GTA_G	62	0.0891892	0.227196	0.16044	0.132627	INDEL	66	740	0.96094	ENSG00000130783	ENSG00000130783	NA	rs749966182
QTS000010	ftp://ftp.ebi.ac.uk/pub/databases/spot/eQTL/sumstats/QTS000010/QTD000082/QTD000082.all.tsv.gz	ILMN_1665335	12	122424398	GTA	G	chr12_122424398_GTA_G	62	0.0891892	0.134789	0.126316	0.0842726	INDEL	66	740	0.96094	ENSG00000184047	ENSG00000184047	NA	rs200524668
QTS000010	ftp://ftp.ebi.ac.uk/pub/databases/spot/eQTL/sumstats/QTS000010/QTD000082/QTD000082.all.tsv.gz	ILMN_1665335	12	122424398	GTA	G	chr12_122424398_GTA_G	62	0.0891892	0.134789	0.126316	0.0842726	INDEL	66	740	0.96094	ENSG00000184047	ENSG00000184047	NA	rs749966182
QTS000010	ftp://ftp.ebi.ac.uk/pub/databases/spot/eQTL/sumstats/QTS000010/QTD000082/QTD000082.all.tsv.gz	ILMN_1665996	12	122424398	GTA	G	chr12_122424398_GTA_G	62	0.0891892	0.601415	0.0628555	0.120221	INDEL	66	740	0.96094	ENSG00000110987	ENSG00000110987	NA	rs200524668
QTS000010	ftp://ftp.ebi.ac.uk/pub/databases/spot/eQTL/sumstats/QTS000010/QTD000082/QTD000082.all.tsv.gz	ILMN_1665996	12	122424398	GTA	G	chr12_122424398_GTA_G	62	0.0891892	0.601415	0.0628555	0.120221	INDEL	66	740	0.96094	ENSG00000110987	ENSG00000110987	NA	rs749966182
QTS000010	ftp://ftp.ebi.ac.uk/pub/databases/spot/eQTL/sumstats/QTS000010/QTD000082/QTD000082.all.tsv.gz	ILMN_1667510	12	122424398	GTA	G	chr12_122424398_GTA_G	62	0.0891892	0.442262	0.099951	0.129935	INDEL	66	740	0.96094	ENSG00000130921	ENSG00000130921	NA	rs200524668
QTS000010	ftp://ftp.ebi.ac.uk/pub/databases/spot/eQTL/sumstats/QTS000010/QTD000082/QTD000082.all.tsv.gz	ILMN_1667510	12	122424398	GTA	G	chr12_122424398_GTA_G	62	0.0891892	0.442262	0.099951	0.129935	INDEL	66	740	0.96094	ENSG00000130921	ENSG00000130921	NA	rs749966182
QTS000010	ftp://ftp.ebi.ac.uk/pub/databases/spot/eQTL/sumstats/QTS000010/QTD000082/QTD000082.all.tsv.gz	ILMN_1677693	12	122424398	GTA	G	chr12_122424398_GTA_G	62	0.0891892	0.0639912	-0.184194	0.0991336	INDEL	66	740	0.96094	ENSG00000255398	ENSG00000255398	NA	rs200524668
QTS000010	ftp://ftp.ebi.ac.uk/pub/databases/spot/eQTL/sumstats/QTS000010/QTD000082/QTD000082.all.tsv.gz	ILMN_1677693	12	122424398	GTA	G	chr12_122424398_GTA_G	62	0.0891892	0.0639912	-0.184194	0.0991336	INDEL	66	740	0.96094	ENSG00000255398	ENSG00000255398	NA	rs749966182
QTS000010	ftp://ftp.ebi.ac.uk/pub/databases/spot/eQTL/sumstats/QTS000010/QTD000082/QTD000082.all.tsv.gz	ILMN_1684038	12	122424398	GTA	G	chr12_122424398_GTA_G	62	0.0891892	0.263331	0.123523	0.110256	INDEL	66	740	0.96094	ENSG00000130779	ENSG00000130779	NA	rs200524668
QTS000010	ftp://ftp.ebi.ac.uk/pub/databases/spot/eQTL/sumstats/QTS000010/QTD000082/QTD000082.all.tsv.gz	ILMN_1684038	12	122424398	GTA	G	chr12_122424398_GTA_G	62	0.0891892	0.263331	0.123523	0.110256	INDEL	66	740	0.96094	ENSG00000130779	ENSG00000130779	NA	rs749966182
QTS000010	ftp://ftp.ebi.ac.uk/pub/databases/spot/eQTL/sumstats/QTS000010/QTD000082/QTD000082.all.tsv.gz	ILMN_1693987	12	122424398	GTA	G	chr12_122424398_GTA_G	62	0.0891892	0.303263	-0.133391	0.129386	INDEL	66	740	0.96094	ENSG00000175727	ENSG00000175727	NA	rs200524668
QTS000010	ftp://ftp.ebi.ac.uk/pub/databases/spot/eQTL/sumstats/QTS000010/QTD000082/QTD000082.all.tsv.gz	ILMN_1693987	12	122424398	GTA	G	chr12_122424398_GTA_G	62	0.0891892	0.303263	-0.133391	0.129386	INDEL	66	740	0.96094	ENSG00000175727	ENSG00000175727	NA	rs749966182
QTS000010	ftp://ftp.ebi.ac.uk/pub/databases/spot/eQTL/sumstats/QTS000010/QTD000082/QTD000082.all.tsv.gz	ILMN_1701905	12	122424398	GTA	G	chr12_122424398_GTA_G	62	0.0891892	0.940093	0.00996834	0.132546	INDEL	66	740	0.96094	ENSG00000130783	ENSG00000130783	NA	rs200524668
QTS000010	ftp://ftp.ebi.ac.uk/pub/databases/spot/eQTL/sumstats/QTS000010/QTD000082/QTD000082.all.tsv.gz	ILMN_1701905	12	122424398	GTA	G	chr12_122424398_GTA_G	62	0.0891892	0.940093	0.00996834	0.132546	INDEL	66	740	0.96094	ENSG00000130783	ENSG00000130783	NA	rs749966182
QTS000010	ftp://ftp.ebi.ac.uk/pub/databases/spot/eQTL/sumstats/QTS000010/QTD000082/QTD000082.all.tsv.gz	ILMN_1704019	12	122424398	GTA	G	chr12_122424398_GTA_G	62	0.0891892	0.184975	0.166893	0.125656	INDEL	66	740	0.96094	ENSG00000111325	ENSG00000111325	NA	rs200524668
QTS000010	ftp://ftp.ebi.ac.uk/pub/databases/spot/eQTL/sumstats/QTS000010/QTD000082/QTD000082.all.tsv.gz	ILMN_1704019	12	122424398	GTA	G	chr12_122424398_GTA_G	62	0.0891892	0.184975	0.166893	0.125656	INDEL	66	740	0.96094	ENSG00000111325	ENSG00000111325	NA	rs749966182
QTS000010	ftp://ftp.ebi.ac.uk/pub/databases/spot/eQTL/sumstats/QTS000010/QTD000082/QTD000082.all.tsv.gz	ILMN_1706886	12	122424398	GTA	G	chr12_122424398_GTA_G	62	0.0891892	0.327328	-0.116106	0.118371	INDEL	66	740	0.96094	ENSG00000110987	ENSG00000110987	NA	rs200524668
QTS000010	ftp://ftp.ebi.ac.uk/pub/databases/spot/eQTL/sumstats/QTS000010/QTD000082/QTD000082.all.tsv.gz	ILMN_1706886	12	122424398	GTA	G	chr12_122424398_GTA_G	62	0.0891892	0.327328	-0.116106	0.118371	INDEL	66	740	0.96094	ENSG00000110987	ENSG00000110987	NA	rs749966182
QTS000010	ftp://ftp.ebi.ac.uk/pub/databases/spot/eQTL/sumstats/QTS000010/QTD000082/QTD000082.all.tsv.gz	ILMN_1710427	12	122424398	GTA	G	chr12_122424398_GTA_G	62	0.0891892	0.716121	-0.0338798	0.093092	INDEL	66	740	0.96094	ENSG00000139722	ENSG00000139722	NA	rs200524668
QTS000010	ftp://ftp.ebi.ac.uk/pub/databases/spot/eQTL/sumstats/QTS000010/QTD000082/QTD000082.all.tsv.gz	ILMN_1710427	12	122424398	GTA	G	chr12_122424398_GTA_G	62	0.0891892	0.716121	-0.0338798	0.093092	INDEL	66	740	0.96094	ENSG00000139722	ENSG00000139722	NA	rs749966182
QTS000010	ftp://ftp.ebi.ac.uk/pub/databases/spot/eQTL/sumstats/QTS000010/QTD000082/QTD000082.all.tsv.gz	ILMN_1711699	12	122424398	GTA	G	chr12_122424398_GTA_G	62	0.0891892	0.0228877	0.281915	0.123363	INDEL	66	740	0.96094	ENSG00000130787	ENSG00000130787	NA	rs200524668
QTS000010	ftp://ftp.ebi.ac.uk/pub/databases/spot/eQTL/sumstats/QTS000010/QTD000082/QTD000082.all.tsv.gz	ILMN_1711699	12	122424398	GTA	G	chr12_122424398_GTA_G	62	0.0891892	0.0228877	0.281915	0.123363	INDEL	66	740	0.96094	ENSG00000130787	ENSG00000130787	NA	rs749966182
QTS000010	ftp://ftp.ebi.ac.uk/pub/databases/spot/eQTL/sumstats/QTS000010/QTD000082/QTD000082.all.tsv.gz	ILMN_1720498	12	122424398	GTA	G	chr12_122424398_GTA_G	62	0.0891892	0.0829056	0.214989	0.123629	INDEL	66	740	0.96094	ENSG00000188735	ENSG00000188735	NA	rs200524668
QTS000010	ftp://ftp.ebi.ac.uk/pub/databases/spot/eQTL/sumstats/QTS000010/QTD000082/QTD000082.all.tsv.gz	ILMN_1720498	12	122424398	GTA	G	chr12_122424398_GTA_G	62	0.0891892	0.0829056	0.214989	0.123629	INDEL	66	740	0.96094	ENSG00000188735	ENSG00000188735	NA	rs749966182
QTS000010	ftp://ftp.ebi.ac.uk/pub/databases/spot/eQTL/sumstats/QTS000010/QTD000082/QTD000082.all.tsv.gz	ILMN_1723058	12	122424398	GTA	G	chr12_122424398_GTA_G	62	0.0891892	0.534993	0.0715659	0.115242	INDEL	66	740	0.96094	ENSG00000130779	ENSG00000130779	NA	rs200524668
QTS000010	ftp://ftp.ebi.ac.uk/pub/databases/spot/eQTL/sumstats/QTS000010/QTD000082/QTD000082.all.tsv.gz	ILMN_1723058	12	122424398	GTA	G	chr12_122424398_GTA_G	62	0.0891892	0.534993	0.0715659	0.115242	INDEL	66	740	0.96094	ENSG00000130779	ENSG00000130779	NA	rs749966182
QTS000010	ftp://ftp.ebi.ac.uk/pub/databases/spot/eQTL/sumstats/QTS000010/QTD000082/QTD000082.all.tsv.gz	ILMN_1724148	12	122424398	GTA	G	chr12_122424398_GTA_G	62	0.0891892	0.492663	-0.0635934	0.0925952	INDEL	66	740	0.96094	ENSG00000276045	ENSG00000276045	NA	rs200524668
QTS000010	ftp://ftp.ebi.ac.uk/pub/databases/spot/eQTL/sumstats/QTS000010/QTD000082/QTD000082.all.tsv.gz	ILMN_1724148	12	122424398	GTA	G	chr12_122424398_GTA_G	62	0.0891892	0.492663	-0.0635934	0.0925952	INDEL	66	740	0.96094	ENSG00000276045	ENSG00000276045	NA	rs749966182
QTS000010	ftp://ftp.ebi.ac.uk/pub/databases/spot/eQTL/sumstats/QTS000010/QTD000082/QTD000082.all.tsv.gz	ILMN_1725187	12	122424398	GTA	G	chr12_122424398_GTA_G	62	0.0891892	0.37616	0.101513	0.114561	INDEL	66	740	0.96094	ENSG00000090975	ENSG00000090975	NA	rs200524668
QTS000010	ftp://ftp.ebi.ac.uk/pub/databases/spot/eQTL/sumstats/QTS000010/QTD000082/QTD000082.all.tsv.gz	ILMN_1725187	12	122424398	GTA	G	chr12_122424398_GTA_G	62	0.0891892	0.37616	0.101513	0.114561	INDEL	66	740	0.96094	ENSG00000090975	ENSG00000090975	NA	rs749966182
QTS000010	ftp://ftp.ebi.ac.uk/pub/databases/spot/eQTL/sumstats/QTS000010/QTD000082/QTD000082.all.tsv.gz	ILMN_1732516	12	122424398	GTA	G	chr12_122424398_GTA_G	62	0.0891892	0.14528	0.152781	0.104672	INDEL	66	740	0.96094	ENSG00000184445	ENSG00000184445	NA	rs200524668
QTS000010	ftp://ftp.ebi.ac.uk/pub/databases/spot/eQTL/sumstats/QTS000010/QTD000082/QTD000082.all.tsv.gz	ILMN_1732516	12	122424398	GTA	G	chr12_122424398_GTA_G	62	0.0891892	0.14528	0.152781	0.104672	INDEL	66	740	0.96094	ENSG00000184445	ENSG00000184445	NA	rs749966182
QTS000010	ftp://ftp.ebi.ac.uk/pub/databases/spot/eQTL/sumstats/QTS000010/QTD000082/QTD000082.all.tsv.gz	ILMN_1732767	12	122424398	GTA	G	chr12_122424398_GTA_G	62	0.0891892	0.37173	-0.114861	0.128427	INDEL	66	740	0.96094	ENSG00000110801	ENSG00000110801	NA	rs200524668
QTS000010	ftp://ftp.ebi.ac.uk/pub/databases/spot/eQTL/sumstats/QTS000010/QTD000082/QTD000082.all.tsv.gz	ILMN_1732767	12	122424398	GTA	G	chr12_122424398_GTA_G	62	0.0891892	0.37173	-0.114861	0.128427	INDEL	66	740	0.96094	ENSG00000110801	ENSG00000110801	NA	rs749966182
QTS000010	ftp://ftp.ebi.ac.uk/pub/databases/spot/eQTL/sumstats/QTS000010/QTD000082/QTD000082.all.tsv.gz	ILMN_1739943	12	122424398	GTA	G	chr12_122424398_GTA_G	62	0.0891892	0.324454	-0.0801377	0.0812167	INDEL	66	740	0.96094	ENSG00000139697	ENSG00000139697	NA	rs200524668
QTS000010	ftp://ftp.ebi.ac.uk/pub/databases/spot/eQTL/sumstats/QTS000010/QTD000082/QTD000082.all.tsv.gz	ILMN_1739943	12	122424398	GTA	G	chr12_122424398_GTA_G	62	0.0891892	0.324454	-0.0801377	0.0812167	INDEL	66	740	0.96094	ENSG00000139697	ENSG00000139697	NA	rs749966182
QTS000010	ftp://ftp.ebi.ac.uk/pub/databases/spot/eQTL/sumstats/QTS000010/QTD000082/QTD000082.all.tsv.gz	ILMN_1745688	12	122424398	GTA	G	chr12_122424398_GTA_G	62	0.0891892	0.893109	0.0176752	0.131445	INDEL	66	740	0.96094	ENSG00000158104	ENSG00000158104	NA	rs200524668
QTS000010	ftp://ftp.ebi.ac.uk/pub/databases/spot/eQTL/sumstats/QTS000010/QTD000082/QTD000082.all.tsv.gz	ILMN_1745688	12	122424398	GTA	G	chr12_122424398_GTA_G	62	0.0891892	0.893109	0.0176752	0.131445	INDEL	66	740	0.96094	ENSG00000158104	ENSG00000158104	NA	rs749966182
QTS000010	ftp://ftp.ebi.ac.uk/pub/databases/spot/eQTL/sumstats/QTS000010/QTD000082/QTD000082.all.tsv.gz	ILMN_1750497	12	122424398	GTA	G	chr12_122424398_GTA_G	62	0.0891892	0.672231	-0.0429775	0.101496	INDEL	66	740	0.96094	ENSG00000182782	ENSG00000182782	NA	rs200524668
QTS000010	ftp://ftp.ebi.ac.uk/pub/databases/spot/eQTL/sumstats/QTS000010/QTD000082/QTD000082.all.tsv.gz	ILMN_1750497	12	122424398	GTA	G	chr12_122424398_GTA_G	62	0.0891892	0.672231	-0.0429775	0.101496	INDEL	66	740	0.96094	ENSG00000182782	ENSG00000182782	NA	rs749966182
QTS000010	ftp://ftp.ebi.ac.uk/pub/databases/spot/eQTL/sumstats/QTS000010/QTD000082/QTD000082.all.tsv.gz	ILMN_1757910	12	122424398	GTA	G	chr12_122424398_GTA_G	62	0.0891892	0.157258	0.190819	0.134631	INDEL	66	740	0.96094	ENSG00000130787	ENSG00000130787	NA	rs200524668
QTS000010	ftp://ftp.ebi.ac.uk/pub/databases/spot/eQTL/sumstats/QTS000010/QTD000082/QTD000082.all.tsv.gz	ILMN_1757910	12	122424398	GTA	G	chr12_122424398_GTA_G	62	0.0891892	0.157258	0.190819	0.134631	INDEL	66	740	0.96094	ENSG00000130787	ENSG00000130787	NA	rs749966182
QTS000010	ftp://ftp.ebi.ac.uk/pub/databases/spot/eQTL/sumstats/QTS000010/QTD000082/QTD000082.all.tsv.gz	ILMN_1760954	12	122424398	GTA	G	chr12_122424398_GTA_G	62	0.0891892	0.49814	-0.055997	0.0825775	INDEL	66	740	0.96094	ENSG00000139726	ENSG00000139726	NA	rs200524668
QTS000010	ftp://ftp.ebi.ac.uk/pub/databases/spot/eQTL/sumstats/QTS000010/QTD000082/QTD000082.all.tsv.gz	ILMN_1760954	12	122424398	GTA	G	chr12_122424398_GTA_G	62	0.0891892	0.49814	-0.055997	0.0825775	INDEL	66	740	0.96094	ENSG00000139726	ENSG00000139726	NA	rs749966182
QTS000010	ftp://ftp.ebi.ac.uk/pub/databases/spot/eQTL/sumstats/QTS000010/QTD000082/QTD000082.all.tsv.gz	ILMN_1771260	12	122424398	GTA	G	chr12_122424398_GTA_G	62	0.0891892	0.288601	0.138513	0.13033	INDEL	66	740	0.96094	ENSG00000176383	ENSG00000176383	NA	rs200524668
QTS000010	ftp://ftp.ebi.ac.uk/pub/databases/spot/eQTL/sumstats/QTS000010/QTD000082/QTD000082.all.tsv.gz	ILMN_1771260	12	122424398	GTA	G	chr12_122424398_GTA_G	62	0.0891892	0.288601	0.138513	0.13033	INDEL	66	740	0.96094	ENSG00000176383	ENSG00000176383	NA	rs749966182
QTS000010	ftp://ftp.ebi.ac.uk/pub/databases/spot/eQTL/sumstats/QTS000010/QTD000082/QTD000082.all.tsv.gz	ILMN_1777934	12	122424398	GTA	G	chr12_122424398_GTA_G	62	0.0891892	0.259383	0.150828	0.133516	INDEL	66	740	0.96094	ENSG00000139714	ENSG00000139714	NA	rs200524668
QTS000010	ftp://ftp.ebi.ac.uk/pub/databases/spot/eQTL/sumstats/QTS000010/QTD000082/QTD000082.all.tsv.gz	ILMN_1777934	12	122424398	GTA	G	chr12_122424398_GTA_G	62	0.0891892	0.259383	0.150828	0.133516	INDEL	66	740	0.96094	ENSG00000139714	ENSG00000139714	NA	rs749966182
QTS000010	ftp://ftp.ebi.ac.uk/pub/databases/spot/eQTL/sumstats/QTS000010/QTD000082/QTD000082.all.tsv.gz	ILMN_1779835	12	122424398	GTA	G	chr12_122424398_GTA_G	62	0.0891892	0.275995	-0.131404	0.120439	INDEL	66	740	0.96094	ENSG00000182196	ENSG00000182196	NA	rs200524668
QTS000010	ftp://ftp.ebi.ac.uk/pub/databases/spot/eQTL/sumstats/QTS000010/QTD000082/QTD000082.all.tsv.gz	ILMN_1779835	12	122424398	GTA	G	chr12_122424398_GTA_G	62	0.0891892	0.275995	-0.131404	0.120439	INDEL	66	740	0.96094	ENSG00000182196	ENSG00000182196	NA	rs749966182
QTS000010	ftp://ftp.ebi.ac.uk/pub/databases/spot/eQTL/sumstats/QTS000010/QTD000082/QTD000082.all.tsv.gz	ILMN_1787845	12	122424398	GTA	G	chr12_122424398_GTA_G	62	0.0891892	0.111306	-0.212688	0.133236	INDEL	66	740	0.96094	ENSG00000130787	ENSG00000130787	NA	rs200524668
QTS000010	ftp://ftp.ebi.ac.uk/pub/databases/spot/eQTL/sumstats/QTS000010/QTD000082/QTD000082.all.tsv.gz	ILMN_1787845	12	122424398	GTA	G	chr12_122424398_GTA_G	62	0.0891892	0.111306	-0.212688	0.133236	INDEL	66	740	0.96094	ENSG00000130787	ENSG00000130787	NA	rs749966182
QTS000010	ftp://ftp.ebi.ac.uk/pub/databases/spot/eQTL/sumstats/QTS000010/QTD000082/QTD000082.all.tsv.gz	ILMN_1788887	12	122424398	GTA	G	chr12_122424398_GTA_G	62	0.0891892	0.882745	0.0160884	0.109003	INDEL	66	740	0.96094	ENSG00000212694	ENSG00000212694	NA	rs200524668
QTS000010	ftp://ftp.ebi.ac.uk/pub/databases/spot/eQTL/sumstats/QTS000010/QTD000082/QTD000082.all.tsv.gz	ILMN_1788887	12	122424398	GTA	G	chr12_122424398_GTA_G	62	0.0891892	0.882745	0.0160884	0.109003	INDEL	66	740	0.96094	ENSG00000212694	ENSG00000212694	NA	rs749966182
QTS000010	ftp://ftp.ebi.ac.uk/pub/databases/spot/eQTL/sumstats/QTS000010/QTD000082/QTD000082.all.tsv.gz	ILMN_1788928	12	122424398	GTA	G	chr12_122424398_GTA_G	62	0.0891892	0.24161	0.147263	0.125551	INDEL	66	740	0.96094	ENSG00000150967	ENSG00000150967	NA	rs200524668
QTS000010	ftp://ftp.ebi.ac.uk/pub/databases/spot/eQTL/sumstats/QTS000010/QTD000082/QTD000082.all.tsv.gz	ILMN_1788928	12	122424398	GTA	G	chr12_122424398_GTA_G	62	0.0891892	0.24161	0.147263	0.125551	INDEL	66	740	0.96094	ENSG00000150967	ENSG00000150967	NA	rs749966182
QTS000010	ftp://ftp.ebi.ac.uk/pub/databases/spot/eQTL/sumstats/QTS000010/QTD000082/QTD000082.all.tsv.gz	ILMN_1791149	12	122424398	GTA	G	chr12_122424398_GTA_G	62	0.0891892	0.0626163	-0.161566	0.0865015	INDEL	66	740	0.96094	ENSG00000182196	ENSG00000182196	NA	rs200524668
QTS000010	ftp://ftp.ebi.ac.uk/pub/databases/spot/eQTL/sumstats/QTS000010/QTD000082/QTD000082.all.tsv.gz	ILMN_1791149	12	122424398	GTA	G	chr12_122424398_GTA_G	62	0.0891892	0.0626163	-0.161566	0.0865015	INDEL	66	740	0.96094	ENSG00000182196	ENSG00000182196	NA	rs749966182
QTS000010	ftp://ftp.ebi.ac.uk/pub/databases/spot/eQTL/sumstats/QTS000010/QTD000082/QTD000082.all.tsv.gz	ILMN_1792092	12	122424398	GTA	G	chr12_122424398_GTA_G	62	0.0891892	0.0540242	0.145785	0.0754166	INDEL	66	740	0.96094	ENSG00000033030	ENSG00000033030	NA	rs200524668
QTS000010	ftp://ftp.ebi.ac.uk/pub/databases/spot/eQTL/sumstats/QTS000010/QTD000082/QTD000082.all.tsv.gz	ILMN_1792092	12	122424398	GTA	G	chr12_122424398_GTA_G	62	0.0891892	0.0540242	0.145785	0.0754166	INDEL	66	740	0.96094	ENSG00000033030	ENSG00000033030	NA	rs749966182
QTS000010	ftp://ftp.ebi.ac.uk/pub/databases/spot/eQTL/sumstats/QTS000010/QTD000082/QTD000082.all.tsv.gz	ILMN_1794260	12	122424398	GTA	G	chr12_122424398_GTA_G	62	0.0891892	0.819151	-0.0257634	0.112599	INDEL	66	740	0.96094	ENSG00000089094	ENSG00000089094	NA	rs200524668
QTS000010	ftp://ftp.ebi.ac.uk/pub/databases/spot/eQTL/sumstats/QTS000010/QTD000082/QTD000082.all.tsv.gz	ILMN_1794260	12	122424398	GTA	G	chr12_122424398_GTA_G	62	0.0891892	0.819151	-0.0257634	0.112599	INDEL	66	740	0.96094	ENSG00000089094	ENSG00000089094	NA	rs749966182
QTS000010	ftp://ftp.ebi.ac.uk/pub/databases/spot/eQTL/sumstats/QTS000010/QTD000082/QTD000082.all.tsv.gz	ILMN_1800341	12	122424398	GTA	G	chr12_122424398_GTA_G	62	0.0891892	0.45373	0.091914	0.122546	INDEL	66	740	0.96094	ENSG00000158023	ENSG00000158023	NA	rs200524668
QTS000010	ftp://ftp.ebi.ac.uk/pub/databases/spot/eQTL/sumstats/QTS000010/QTD000082/QTD000082.all.tsv.gz	ILMN_1800341	12	122424398	GTA	G	chr12_122424398_GTA_G	62	0.0891892	0.45373	0.091914	0.122546	INDEL	66	740	0.96094	ENSG00000158023	ENSG00000158023	NA	rs749966182
QTS000010	ftp://ftp.ebi.ac.uk/pub/databases/spot/eQTL/sumstats/QTS000010/QTD000082/QTD000082.all.tsv.gz	ILMN_1807704	12	122424398	GTA	G	chr12_122424398_GTA_G	62	0.0891892	0.331052	-0.127082	0.130564	INDEL	66	740	0.96094	ENSG00000212694	ENSG00000212694	NA	rs200524668
QTS000010	ftp://ftp.ebi.ac.uk/pub/databases/spot/eQTL/sumstats/QTS000010/QTD000082/QTD000082.all.tsv.gz	ILMN_1807704	12	122424398	GTA	G	chr12_122424398_GTA_G	62	0.0891892	0.331052	-0.127082	0.130564	INDEL	66	740	0.96094	ENSG00000212694	ENSG00000212694	NA	rs749966182
QTS000010	ftp://ftp.ebi.ac.uk/pub/databases/spot/eQTL/sumstats/QTS000010/QTD000082/QTD000082.all.tsv.gz	ILMN_1811272	12	122424398	GTA	G	chr12_122424398_GTA_G	62	0.0891892	0.567744	-0.0732252	0.128036	INDEL	66	740	0.96094	ENSG00000196917	ENSG00000196917	NA	rs200524668
QTS000010	ftp://ftp.ebi.ac.uk/pub/databases/spot/eQTL/sumstats/QTS000010/QTD000082/QTD000082.all.tsv.gz	ILMN_1811272	12	122424398	GTA	G	chr12_122424398_GTA_G	62	0.0891892	0.567744	-0.0732252	0.128036	INDEL	66	740	0.96094	ENSG00000196917	ENSG00000196917	NA	rs749966182
QTS000010	ftp://ftp.ebi.ac.uk/pub/databases/spot/eQTL/sumstats/QTS000010/QTD000082/QTD000082.all.tsv.gz	ILMN_1812721	12	122424398	GTA	G	chr12_122424398_GTA_G	62	0.0891892	0.417715	0.105066	0.129498	INDEL	66	740	0.96094	ENSG00000130787	ENSG00000130787	NA	rs200524668
QTS000010	ftp://ftp.ebi.ac.uk/pub/databases/spot/eQTL/sumstats/QTS000010/QTD000082/QTD000082.all.tsv.gz	ILMN_1812721	12	122424398	GTA	G	chr12_122424398_GTA_G	62	0.0891892	0.417715	0.105066	0.129498	INDEL	66	740	0.96094	ENSG00000130787	ENSG00000130787	NA	rs749966182
QTS000010	ftp://ftp.ebi.ac.uk/pub/databases/spot/eQTL/sumstats/QTS000010/QTD000082/QTD000082.all.tsv.gz	ILMN_1813573	12	122424398	GTA	G	chr12_122424398_GTA_G	62	0.0891892	0.359182	0.108593	0.118278	INDEL	66	740	0.96094	ENSG00000139718	ENSG00000139718	NA	rs200524668
QTS000010	ftp://ftp.ebi.ac.uk/pub/databases/spot/eQTL/sumstats/QTS000010/QTD000082/QTD000082.all.tsv.gz	ILMN_1813573	12	122424398	GTA	G	chr12_122424398_GTA_G	62	0.0891892	0.359182	0.108593	0.118278	INDEL	66	740	0.96094	ENSG00000139718	ENSG00000139718	NA	rs749966182
QTS000010	ftp://ftp.ebi.ac.uk/pub/databases/spot/eQTL/sumstats/QTS000010/QTD000082/QTD000082.all.tsv.gz	ILMN_1849192	12	122424398	GTA	G	chr12_122424398_GTA_G	62	0.0891892	0.0863775	0.22711	0.132072	INDEL	66	740	0.96094	ENSG00000256546	ENSG00000256546	NA	rs200524668
QTS000010	ftp://ftp.ebi.ac.uk/pub/databases/spot/eQTL/sumstats/QTS000010/QTD000082/QTD000082.all.tsv.gz	ILMN_1849192	12	122424398	GTA	G	chr12_122424398_GTA_G	62	0.0891892	0.0863775	0.22711	0.132072	INDEL	66	740	0.96094	ENSG00000256546	ENSG00000256546	NA	rs749966182
QTS000010	ftp://ftp.ebi.ac.uk/pub/databases/spot/eQTL/sumstats/QTS000010/QTD000082/QTD000082.all.tsv.gz	ILMN_2098947	12	122424398	GTA	G	chr12_122424398_GTA_G	62	0.0891892	0.636344	-0.0475384	0.100456	INDEL	66	740	0.96094	ENSG00000212694	ENSG00000212694	NA	rs200524668
QTS000010	ftp://ftp.ebi.ac.uk/pub/databases/spot/eQTL/sumstats/QTS000010/QTD000082/QTD000082.all.tsv.gz	ILMN_2098947	12	122424398	GTA	G	chr12_122424398_GTA_G	62	0.0891892	0.636344	-0.0475384	0.100456	INDEL	66	740	0.96094	ENSG00000212694	ENSG00000212694	NA	rs749966182
QTS000010	ftp://ftp.ebi.ac.uk/pub/databases/spot/eQTL/sumstats/QTS000010/QTD000082/QTD000082.all.tsv.gz	ILMN_2108493	12	122424398	GTA	G	chr12_122424398_GTA_G	62	0.0891892	0.895592	0.0170339	0.129708	INDEL	66	740	0.96094	ENSG00000188735	ENSG00000188735	NA	rs200524668
QTS000010	ftp://ftp.ebi.ac.uk/pub/databases/spot/eQTL/sumstats/QTS000010/QTD000082/QTD000082.all.tsv.gz	ILMN_2108493	12	122424398	GTA	G	chr12_122424398_GTA_G	62	0.0891892	0.895592	0.0170339	0.129708	INDEL	66	740	0.96094	ENSG00000188735	ENSG00000188735	NA	rs749966182
QTS000010	ftp://ftp.ebi.ac.uk/pub/databases/spot/eQTL/sumstats/QTS000010/QTD000082/QTD000082.all.tsv.gz	ILMN_2133125	12	122424398	GTA	G	chr12_122424398_GTA_G	62	0.0891892	0.663016	0.0572703	0.131318	INDEL	66	740	0.96094	ENSG00000158113	ENSG00000158113	NA	rs200524668
QTS000010	ftp://ftp.ebi.ac.uk/pub/databases/spot/eQTL/sumstats/QTS000010/QTD000082/QTD000082.all.tsv.gz	ILMN_2133125	12	122424398	GTA	G	chr12_122424398_GTA_G	62	0.0891892	0.663016	0.0572703	0.131318	INDEL	66	740	0.96094	ENSG00000158113	ENSG00000158113	NA	rs749966182
QTS000010	ftp://ftp.ebi.ac.uk/pub/databases/spot/eQTL/sumstats/QTS000010/QTD000082/QTD000082.all.tsv.gz	ILMN_2161848	12	122424398	GTA	G	chr12_122424398_GTA_G	62	0.0891892	0.570713	0.0747	0.131623	INDEL	66	740	0.96094	ENSG00000196917	ENSG00000196917	NA	rs200524668
QTS000010	ftp://ftp.ebi.ac.uk/pub/databases/spot/eQTL/sumstats/QTS000010/QTD000082/QTD000082.all.tsv.gz	ILMN_2161848	12	122424398	GTA	G	chr12_122424398_GTA_G	62	0.0891892	0.570713	0.0747	0.131623	INDEL	66	740	0.96094	ENSG00000196917	ENSG00000196917	NA	rs749966182
QTS000010	ftp://ftp.ebi.ac.uk/pub/databases/spot/eQTL/sumstats/QTS000010/QTD000082/QTD000082.all.tsv.gz	ILMN_2201866	12	122424398	GTA	G	chr12_122424398_GTA_G	62	0.0891892	0.192529	0.170089	0.130275	INDEL	66	740	0.96094	ENSG00000204671	ENSG00000204671	NA	rs200524668
QTS000010	ftp://ftp.ebi.ac.uk/pub/databases/spot/eQTL/sumstats/QTS000010/QTD000082/QTD000082.all.tsv.gz	ILMN_2201866	12	122424398	GTA	G	chr12_122424398_GTA_G	62	0.0891892	0.192529	0.170089	0.130275	INDEL	66	740	0.96094	ENSG00000204671	ENSG00000204671	NA	rs749966182
QTS000010	ftp://ftp.ebi.ac.uk/pub/databases/spot/eQTL/sumstats/QTS000010/QTD000082/QTD000082.all.tsv.gz	ILMN_2288402	12	122424398	GTA	G	chr12_122424398_GTA_G	62	0.0891892	0.981108	0.00314304	0.13264	INDEL	66	740	0.96094	ENSG00000130787	ENSG00000130787	NA	rs200524668
QTS000010	ftp://ftp.ebi.ac.uk/pub/databases/spot/eQTL/sumstats/QTS000010/QTD000082/QTD000082.all.tsv.gz	ILMN_2288402	12	122424398	GTA	G	chr12_122424398_GTA_G	62	0.0891892	0.981108	0.00314304	0.13264	INDEL	66	740	0.96094	ENSG00000130787	ENSG00000130787	NA	rs749966182
QTS000010	ftp://ftp.ebi.ac.uk/pub/databases/spot/eQTL/sumstats/QTS000010/QTD000082/QTD000082.all.tsv.gz	ILMN_2310589	12	122424398	GTA	G	chr12_122424398_GTA_G	62	0.0891892	0.453397	-0.0781718	0.104147	INDEL	66	740	0.96094	ENSG00000184047	ENSG00000184047	NA	rs200524668
QTS000010	ftp://ftp.ebi.ac.uk/pub/databases/spot/eQTL/sumstats/QTS000010/QTD000082/QTD000082.all.tsv.gz	ILMN_2310589	12	122424398	GTA	G	chr12_122424398_GTA_G	62	0.0891892	0.453397	-0.0781718	0.104147	INDEL	66	740	0.96094	ENSG00000184047	ENSG00000184047	NA	rs749966182
QTS000010	ftp://ftp.ebi.ac.uk/pub/databases/spot/eQTL/sumstats/QTS000010/QTD000082/QTD000082.all.tsv.gz	ILMN_2332990	12	122424398	GTA	G	chr12_122424398_GTA_G	62	0.0891892	0.0389533	-0.13804	0.0666099	INDEL	66	740	0.96094	ENSG00000184047	ENSG00000184047	NA	rs200524668
QTS000010	ftp://ftp.ebi.ac.uk/pub/databases/spot/eQTL/sumstats/QTS000010/QTD000082/QTD000082.all.tsv.gz	ILMN_2332990	12	122424398	GTA	G	chr12_122424398_GTA_G	62	0.0891892	0.0389533	-0.13804	0.0666099	INDEL	66	740	0.96094	ENSG00000184047	ENSG00000184047	NA	rs749966182
QTS000010	ftp://ftp.ebi.ac.uk/pub/databases/spot/eQTL/sumstats/QTS000010/QTD000082/QTD000082.all.tsv.gz	ILMN_2343047	12	122424398	GTA	G	chr12_122424398_GTA_G	62	0.0891892	0.88236	0.018903	0.12765	INDEL	66	740	0.96094	ENSG00000150967	ENSG00000150967	NA	rs200524668
QTS000010	ftp://ftp.ebi.ac.uk/pub/databases/spot/eQTL/sumstats/QTS000010/QTD000082/QTD000082.all.tsv.gz	ILMN_2343047	12	122424398	GTA	G	chr12_122424398_GTA_G	62	0.0891892	0.88236	0.018903	0.12765	INDEL	66	740	0.96094	ENSG00000150967	ENSG00000150967	NA	rs749966182
QTS000010	ftp://ftp.ebi.ac.uk/pub/databases/spot/eQTL/sumstats/QTS000010/QTD000082/QTD000082.all.tsv.gz	ILMN_2343048	12	122424398	GTA	G	chr12_122424398_GTA_G	62	0.0891892	0.0264029	-0.271156	0.121619	INDEL	66	740	0.96094	ENSG00000150967	ENSG00000150967	NA	rs200524668
QTS000010	ftp://ftp.ebi.ac.uk/pub/databases/spot/eQTL/sumstats/QTS000010/QTD000082/QTD000082.all.tsv.gz	ILMN_2343048	12	122424398	GTA	G	chr12_122424398_GTA_G	62	0.0891892	0.0264029	-0.271156	0.121619	INDEL	66	740	0.96094	ENSG00000150967	ENSG00000150967	NA	rs749966182
QTS000010	ftp://ftp.ebi.ac.uk/pub/databases/spot/eQTL/sumstats/QTS000010/QTD000082/QTD000082.all.tsv.gz	ILMN_2358277	12	122424398	GTA	G	chr12_122424398_GTA_G	62	0.0891892	0.000512623	-0.271037	0.0772998	INDEL	66	740	0.96094	ENSG00000111011	ENSG00000111011	NA	rs200524668
QTS000010	ftp://ftp.ebi.ac.uk/pub/databases/spot/eQTL/sumstats/QTS000010/QTD000082/QTD000082.all.tsv.gz	ILMN_2358277	12	122424398	GTA	G	chr12_122424398_GTA_G	62	0.0891892	0.000512623	-0.271037	0.0772998	INDEL	66	740	0.96094	ENSG00000111011	ENSG00000111011	NA	rs749966182
QTS000010	ftp://ftp.ebi.ac.uk/pub/databases/spot/eQTL/sumstats/QTS000010/QTD000082/QTD000082.all.tsv.gz	ILMN_2358278	12	122424398	GTA	G	chr12_122424398_GTA_G	62	0.0891892	0.734291	0.0282946	0.0832955	INDEL	66	740	0.96094	ENSG00000111011	ENSG00000111011	NA	rs200524668
QTS000010	ftp://ftp.ebi.ac.uk/pub/databases/spot/eQTL/sumstats/QTS000010/QTD000082/QTD000082.all.tsv.gz	ILMN_2358278	12	122424398	GTA	G	chr12_122424398_GTA_G	62	0.0891892	0.734291	0.0282946	0.0832955	INDEL	66	740	0.96094	ENSG00000111011	ENSG00000111011	NA	rs749966182
QTS000010	ftp://ftp.ebi.ac.uk/pub/databases/spot/eQTL/sumstats/QTS000010/QTD000082/QTD000082.all.tsv.gz	ILMN_2378081	12	122424398	GTA	G	chr12_122424398_GTA_G	62	0.0891892	0.874649	-0.020666	0.130905	INDEL	66	740	0.96094	ENSG00000110987	ENSG00000110987	NA	rs200524668
QTS000010	ftp://ftp.ebi.ac.uk/pub/databases/spot/eQTL/sumstats/QTS000010/QTD000082/QTD000082.all.tsv.gz	ILMN_2378081	12	122424398	GTA	G	chr12_122424398_GTA_G	62	0.0891892	0.874649	-0.020666	0.130905	INDEL	66	740	0.96094	ENSG00000110987	ENSG00000110987	NA	rs749966182
QTS000010	ftp://ftp.ebi.ac.uk/pub/databases/spot/eQTL/sumstats/QTS000010/QTD000082/QTD000082.all.tsv.gz	ILMN_2393144	12	122424398	GTA	G	chr12_122424398_GTA_G	62	0.0891892	0.735281	-0.0252626	0.0746589	INDEL	66	740	0.96094	ENSG00000182196	ENSG00000182196	NA	rs200524668
QTS000010	ftp://ftp.ebi.ac.uk/pub/databases/spot/eQTL/sumstats/QTS000010/QTD000082/QTD000082.all.tsv.gz	ILMN_2393144	12	122424398	GTA	G	chr12_122424398_GTA_G	62	0.0891892	0.735281	-0.0252626	0.0746589	INDEL	66	740	0.96094	ENSG00000182196	ENSG00000182196	NA	rs749966182
QTS000010	ftp://ftp.ebi.ac.uk/pub/databases/spot/eQTL/sumstats/QTS000010/QTD000082/QTD000082.all.tsv.gz	ILMN_2396148	12	122424398	GTA	G	chr12_122424398_GTA_G	62	0.0891892	0.671268	-0.0562022	0.132315	INDEL	66	740	0.96094	ENSG00000130787	ENSG00000130787	NA	rs200524668
QTS000010	ftp://ftp.ebi.ac.uk/pub/databases/spot/eQTL/sumstats/QTS000010/QTD000082/QTD000082.all.tsv.gz	ILMN_2396148	12	122424398	GTA	G	chr12_122424398_GTA_G	62	0.0891892	0.671268	-0.0562022	0.132315	INDEL	66	740	0.96094	ENSG00000130787	ENSG00000130787	NA	rs749966182
QTS000010	ftp://ftp.ebi.ac.uk/pub/databases/spot/eQTL/sumstats/QTS000010/QTD000082/QTD000082.all.tsv.gz	ILMN_2404085	12	122424398	GTA	G	chr12_122424398_GTA_G	62	0.0891892	0.0164827	-0.170807	0.0708891	INDEL	66	740	0.96094	ENSG00000130779	ENSG00000130779	NA	rs200524668
QTS000010	ftp://ftp.ebi.ac.uk/pub/databases/spot/eQTL/sumstats/QTS000010/QTD000082/QTD000082.all.tsv.gz	ILMN_2404085	12	122424398	GTA	G	chr12_122424398_GTA_G	62	0.0891892	0.0164827	-0.170807	0.0708891	INDEL	66	740	0.96094	ENSG00000130779	ENSG00000130779	NA	rs749966182
QTS000010	ftp://ftp.ebi.ac.uk/pub/databases/spot/eQTL/sumstats/QTS000010/QTD000082/QTD000082.all.tsv.gz	ILMN_3208881	12	122424398	GTA	G	chr12_122424398_GTA_G	62	0.0891892	0.602346	-0.0556354	0.106684	INDEL	66	740	0.96094	ENSG00000183955	ENSG00000183955	NA	rs200524668
QTS000010	ftp://ftp.ebi.ac.uk/pub/databases/spot/eQTL/sumstats/QTS000010/QTD000082/QTD000082.all.tsv.gz	ILMN_3208881	12	122424398	GTA	G	chr12_122424398_GTA_G	62	0.0891892	0.602346	-0.0556354	0.106684	INDEL	66	740	0.96094	ENSG00000183955	ENSG00000183955	NA	rs749966182
QTS000010	ftp://ftp.ebi.ac.uk/pub/databases/spot/eQTL/sumstats/QTS000010/QTD000082/QTD000082.all.tsv.gz	ILMN_3236695	12	122424398	GTA	G	chr12_122424398_GTA_G	62	0.0891892	0.661347	0.0578804	0.13202	INDEL	66	740	0.96094	ENSG00000256092	ENSG00000256092	NA	rs200524668
QTS000010	ftp://ftp.ebi.ac.uk/pub/databases/spot/eQTL/sumstats/QTS000010/QTD000082/QTD000082.all.tsv.gz	ILMN_3236695	12	122424398	GTA	G	chr12_122424398_GTA_G	62	0.0891892	0.661347	0.0578804	0.13202	INDEL	66	740	0.96094	ENSG00000256092	ENSG00000256092	NA	rs749966182
QTS000010	ftp://ftp.ebi.ac.uk/pub/databases/spot/eQTL/sumstats/QTS000010/QTD000082/QTD000082.all.tsv.gz	ILMN_3249006	12	122424398	GTA	G	chr12_122424398_GTA_G	62	0.0891892	0.828901	0.0242556	0.112154	INDEL	66	740	0.96094	ENSG00000183955	ENSG00000183955	NA	rs200524668
QTS000010	ftp://ftp.ebi.ac.uk/pub/databases/spot/eQTL/sumstats/QTS000010/QTD000082/QTD000082.all.tsv.gz	ILMN_3249006	12	122424398	GTA	G	chr12_122424398_GTA_G	62	0.0891892	0.828901	0.0242556	0.112154	INDEL	66	740	0.96094	ENSG00000183955	ENSG00000183955	NA	rs749966182
QTS000010	ftp://ftp.ebi.ac.uk/pub/databases/spot/eQTL/sumstats/QTS000010/QTD000082/QTD000082.all.tsv.gz	ILMN_1651464	12	122425078	TC	T	chr12_122425078_TC_T	161	0.243243	0.121408	-0.133449	0.0859513	INDEL	559	740	0.87105	ENSG00000089094	ENSG00000089094	NA	rs375849083
QTS000010	ftp://ftp.ebi.ac.uk/pub/databases/spot/eQTL/sumstats/QTS000010/QTD000082/QTD000082.all.tsv.gz	ILMN_1651464	12	122425078	TC	T	chr12_122425078_TC_T	161	0.243243	0.121408	-0.133449	0.0859513	INDEL	559	740	0.87105	ENSG00000089094	ENSG00000089094	NA	rs765978467
QTS000010	ftp://ftp.ebi.ac.uk/pub/databases/spot/eQTL/sumstats/QTS000010/QTD000082/QTD000082.all.tsv.gz	ILMN_1651936	12	122425078	TC	T	chr12_122425078_TC_T	161	0.243243	0.103089	-0.122696	0.0750769	INDEL	559	740	0.87105	ENSG00000183955	ENSG00000183955	NA	rs375849083
QTS000010	ftp://ftp.ebi.ac.uk/pub/databases/spot/eQTL/sumstats/QTS000010/QTD000082/QTD000082.all.tsv.gz	ILMN_1651936	12	122425078	TC	T	chr12_122425078_TC_T	161	0.243243	0.103089	-0.122696	0.0750769	INDEL	559	740	0.87105	ENSG00000183955	ENSG00000183955	NA	rs765978467
QTS000010	ftp://ftp.ebi.ac.uk/pub/databases/spot/eQTL/sumstats/QTS000010/QTD000082/QTD000082.all.tsv.gz	ILMN_1652918	12	122425078	TC	T	chr12_122425078_TC_T	161	0.243243	0.587472	0.0484311	0.089192	INDEL	559	740	0.87105	ENSG00000139725	ENSG00000139725	NA	rs375849083
QTS000010	ftp://ftp.ebi.ac.uk/pub/databases/spot/eQTL/sumstats/QTS000010/QTD000082/QTD000082.all.tsv.gz	ILMN_1652918	12	122425078	TC	T	chr12_122425078_TC_T	161	0.243243	0.587472	0.0484311	0.089192	INDEL	559	740	0.87105	ENSG00000139725	ENSG00000139725	NA	rs765978467
QTS000010	ftp://ftp.ebi.ac.uk/pub/databases/spot/eQTL/sumstats/QTS000010/QTD000082/QTD000082.all.tsv.gz	ILMN_1654421	12	122425078	TC	T	chr12_122425078_TC_T	161	0.243243	0.387245	-0.07057	0.0815188	INDEL	559	740	0.87105	ENSG00000051825	ENSG00000051825	NA	rs375849083
QTS000010	ftp://ftp.ebi.ac.uk/pub/databases/spot/eQTL/sumstats/QTS000010/QTD000082/QTD000082.all.tsv.gz	ILMN_1654421	12	122425078	TC	T	chr12_122425078_TC_T	161	0.243243	0.387245	-0.07057	0.0815188	INDEL	559	740	0.87105	ENSG00000051825	ENSG00000051825	NA	rs765978467
QTS000010	ftp://ftp.ebi.ac.uk/pub/databases/spot/eQTL/sumstats/QTS000010/QTD000082/QTD000082.all.tsv.gz	ILMN_1658232	12	122425078	TC	T	chr12_122425078_TC_T	161	0.243243	0.471143	0.0631735	0.0875715	INDEL	559	740	0.87105	ENSG00000089094	ENSG00000089094	NA	rs375849083
QTS000010	ftp://ftp.ebi.ac.uk/pub/databases/spot/eQTL/sumstats/QTS000010/QTD000082/QTD000082.all.tsv.gz	ILMN_1658232	12	122425078	TC	T	chr12_122425078_TC_T	161	0.243243	0.471143	0.0631735	0.0875715	INDEL	559	740	0.87105	ENSG00000089094	ENSG00000089094	NA	rs765978467
QTS000010	ftp://ftp.ebi.ac.uk/pub/databases/spot/eQTL/sumstats/QTS000010/QTD000082/QTD000082.all.tsv.gz	ILMN_1662316	12	122425078	TC	T	chr12_122425078_TC_T	161	0.243243	0.0803393	0.119059	0.067889	INDEL	559	740	0.87105	ENSG00000139719	ENSG00000139719	NA	rs375849083
QTS000010	ftp://ftp.ebi.ac.uk/pub/databases/spot/eQTL/sumstats/QTS000010/QTD000082/QTD000082.all.tsv.gz	ILMN_1662316	12	122425078	TC	T	chr12_122425078_TC_T	161	0.243243	0.0803393	0.119059	0.067889	INDEL	559	740	0.87105	ENSG00000139719	ENSG00000139719	NA	rs765978467
QTS000010	ftp://ftp.ebi.ac.uk/pub/databases/spot/eQTL/sumstats/QTS000010/QTD000082/QTD000082.all.tsv.gz	ILMN_1663370	12	122425078	TC	T	chr12_122425078_TC_T	161	0.243243	0.332568	0.0864183	0.0890655	INDEL	559	740	0.87105	ENSG00000130783	ENSG00000130783	NA	rs375849083
QTS000010	ftp://ftp.ebi.ac.uk/pub/databases/spot/eQTL/sumstats/QTS000010/QTD000082/QTD000082.all.tsv.gz	ILMN_1663370	12	122425078	TC	T	chr12_122425078_TC_T	161	0.243243	0.332568	0.0864183	0.0890655	INDEL	559	740	0.87105	ENSG00000130783	ENSG00000130783	NA	rs765978467
QTS000010	ftp://ftp.ebi.ac.uk/pub/databases/spot/eQTL/sumstats/QTS000010/QTD000082/QTD000082.all.tsv.gz	ILMN_1665335	12	122425078	TC	T	chr12_122425078_TC_T	161	0.243243	0.901328	0.00703852	0.0567291	INDEL	559	740	0.87105	ENSG00000184047	ENSG00000184047	NA	rs375849083
QTS000010	ftp://ftp.ebi.ac.uk/pub/databases/spot/eQTL/sumstats/QTS000010/QTD000082/QTD000082.all.tsv.gz	ILMN_1665335	12	122425078	TC	T	chr12_122425078_TC_T	161	0.243243	0.901328	0.00703852	0.0567291	INDEL	559	740	0.87105	ENSG00000184047	ENSG00000184047	NA	rs765978467
QTS000010	ftp://ftp.ebi.ac.uk/pub/databases/spot/eQTL/sumstats/QTS000010/QTD000082/QTD000082.all.tsv.gz	ILMN_1665996	12	122425078	TC	T	chr12_122425078_TC_T	161	0.243243	0.59383	-0.0430616	0.0806735	INDEL	559	740	0.87105	ENSG00000110987	ENSG00000110987	NA	rs375849083
QTS000010	ftp://ftp.ebi.ac.uk/pub/databases/spot/eQTL/sumstats/QTS000010/QTD000082/QTD000082.all.tsv.gz	ILMN_1665996	12	122425078	TC	T	chr12_122425078_TC_T	161	0.243243	0.59383	-0.0430616	0.0806735	INDEL	559	740	0.87105	ENSG00000110987	ENSG00000110987	NA	rs765978467
QTS000010	ftp://ftp.ebi.ac.uk/pub/databases/spot/eQTL/sumstats/QTS000010/QTD000082/QTD000082.all.tsv.gz	ILMN_1667510	12	122425078	TC	T	chr12_122425078_TC_T	161	0.243243	0.95757	0.0046461	0.0872659	INDEL	559	740	0.87105	ENSG00000130921	ENSG00000130921	NA	rs375849083
QTS000010	ftp://ftp.ebi.ac.uk/pub/databases/spot/eQTL/sumstats/QTS000010/QTD000082/QTD000082.all.tsv.gz	ILMN_1667510	12	122425078	TC	T	chr12_122425078_TC_T	161	0.243243	0.95757	0.0046461	0.0872659	INDEL	559	740	0.87105	ENSG00000130921	ENSG00000130921	NA	rs765978467
QTS000010	ftp://ftp.ebi.ac.uk/pub/databases/spot/eQTL/sumstats/QTS000010/QTD000082/QTD000082.all.tsv.gz	ILMN_1677693	12	122425078	TC	T	chr12_122425078_TC_T	161	0.243243	0.0532925	0.128936	0.0664958	INDEL	559	740	0.87105	ENSG00000255398	ENSG00000255398	NA	rs375849083
QTS000010	ftp://ftp.ebi.ac.uk/pub/databases/spot/eQTL/sumstats/QTS000010/QTD000082/QTD000082.all.tsv.gz	ILMN_1677693	12	122425078	TC	T	chr12_122425078_TC_T	161	0.243243	0.0532925	0.128936	0.0664958	INDEL	559	740	0.87105	ENSG00000255398	ENSG00000255398	NA	rs765978467
QTS000010	ftp://ftp.ebi.ac.uk/pub/databases/spot/eQTL/sumstats/QTS000010/QTD000082/QTD000082.all.tsv.gz	ILMN_1684038	12	122425078	TC	T	chr12_122425078_TC_T	161	0.243243	0.563587	0.0428252	0.0740837	INDEL	559	740	0.87105	ENSG00000130779	ENSG00000130779	NA	rs375849083
QTS000010	ftp://ftp.ebi.ac.uk/pub/databases/spot/eQTL/sumstats/QTS000010/QTD000082/QTD000082.all.tsv.gz	ILMN_1684038	12	122425078	TC	T	chr12_122425078_TC_T	161	0.243243	0.563587	0.0428252	0.0740837	INDEL	559	740	0.87105	ENSG00000130779	ENSG00000130779	NA	rs765978467
QTS000010	ftp://ftp.ebi.ac.uk/pub/databases/spot/eQTL/sumstats/QTS000010/QTD000082/QTD000082.all.tsv.gz	ILMN_1693987	12	122425078	TC	T	chr12_122425078_TC_T	161	0.243243	0.0864582	0.14887	0.0865952	INDEL	559	740	0.87105	ENSG00000175727	ENSG00000175727	NA	rs375849083
QTS000010	ftp://ftp.ebi.ac.uk/pub/databases/spot/eQTL/sumstats/QTS000010/QTD000082/QTD000082.all.tsv.gz	ILMN_1693987	12	122425078	TC	T	chr12_122425078_TC_T	161	0.243243	0.0864582	0.14887	0.0865952	INDEL	559	740	0.87105	ENSG00000175727	ENSG00000175727	NA	rs765978467
QTS000010	ftp://ftp.ebi.ac.uk/pub/databases/spot/eQTL/sumstats/QTS000010/QTD000082/QTD000082.all.tsv.gz	ILMN_1701905	12	122425078	TC	T	chr12_122425078_TC_T	161	0.243243	0.208355	0.111858	0.0887482	INDEL	559	740	0.87105	ENSG00000130783	ENSG00000130783	NA	rs375849083
QTS000010	ftp://ftp.ebi.ac.uk/pub/databases/spot/eQTL/sumstats/QTS000010/QTD000082/QTD000082.all.tsv.gz	ILMN_1701905	12	122425078	TC	T	chr12_122425078_TC_T	161	0.243243	0.208355	0.111858	0.0887482	INDEL	559	740	0.87105	ENSG00000130783	ENSG00000130783	NA	rs765978467
QTS000010	ftp://ftp.ebi.ac.uk/pub/databases/spot/eQTL/sumstats/QTS000010/QTD000082/QTD000082.all.tsv.gz	ILMN_1704019	12	122425078	TC	T	chr12_122425078_TC_T	161	0.243243	0.907037	0.00987821	0.0845299	INDEL	559	740	0.87105	ENSG00000111325	ENSG00000111325	NA	rs375849083
QTS000010	ftp://ftp.ebi.ac.uk/pub/databases/spot/eQTL/sumstats/QTS000010/QTD000082/QTD000082.all.tsv.gz	ILMN_1704019	12	122425078	TC	T	chr12_122425078_TC_T	161	0.243243	0.907037	0.00987821	0.0845299	INDEL	559	740	0.87105	ENSG00000111325	ENSG00000111325	NA	rs765978467
QTS000010	ftp://ftp.ebi.ac.uk/pub/databases/spot/eQTL/sumstats/QTS000010/QTD000082/QTD000082.all.tsv.gz	ILMN_1706886	12	122425078	TC	T	chr12_122425078_TC_T	161	0.243243	0.601316	0.0415823	0.0795105	INDEL	559	740	0.87105	ENSG00000110987	ENSG00000110987	NA	rs375849083
QTS000010	ftp://ftp.ebi.ac.uk/pub/databases/spot/eQTL/sumstats/QTS000010/QTD000082/QTD000082.all.tsv.gz	ILMN_1706886	12	122425078	TC	T	chr12_122425078_TC_T	161	0.243243	0.601316	0.0415823	0.0795105	INDEL	559	740	0.87105	ENSG00000110987	ENSG00000110987	NA	rs765978467
QTS000010	ftp://ftp.ebi.ac.uk/pub/databases/spot/eQTL/sumstats/QTS000010/QTD000082/QTD000082.all.tsv.gz	ILMN_1710427	12	122425078	TC	T	chr12_122425078_TC_T	161	0.243243	0.426746	-0.0496716	0.062426	INDEL	559	740	0.87105	ENSG00000139722	ENSG00000139722	NA	rs375849083
QTS000010	ftp://ftp.ebi.ac.uk/pub/databases/spot/eQTL/sumstats/QTS000010/QTD000082/QTD000082.all.tsv.gz	ILMN_1710427	12	122425078	TC	T	chr12_122425078_TC_T	161	0.243243	0.426746	-0.0496716	0.062426	INDEL	559	740	0.87105	ENSG00000139722	ENSG00000139722	NA	rs765978467
QTS000010	ftp://ftp.ebi.ac.uk/pub/databases/spot/eQTL/sumstats/QTS000010/QTD000082/QTD000082.all.tsv.gz	ILMN_1711699	12	122425078	TC	T	chr12_122425078_TC_T	161	0.243243	0.9345	-0.00685818	0.0833895	INDEL	559	740	0.87105	ENSG00000130787	ENSG00000130787	NA	rs375849083
QTS000010	ftp://ftp.ebi.ac.uk/pub/databases/spot/eQTL/sumstats/QTS000010/QTD000082/QTD000082.all.tsv.gz	ILMN_1711699	12	122425078	TC	T	chr12_122425078_TC_T	161	0.243243	0.9345	-0.00685818	0.0833895	INDEL	559	740	0.87105	ENSG00000130787	ENSG00000130787	NA	rs765978467
QTS000010	ftp://ftp.ebi.ac.uk/pub/databases/spot/eQTL/sumstats/QTS000010/QTD000082/QTD000082.all.tsv.gz	ILMN_1720498	12	122425078	TC	T	chr12_122425078_TC_T	161	0.243243	0.340576	-0.0794064	0.0832083	INDEL	559	740	0.87105	ENSG00000188735	ENSG00000188735	NA	rs375849083
QTS000010	ftp://ftp.ebi.ac.uk/pub/databases/spot/eQTL/sumstats/QTS000010/QTD000082/QTD000082.all.tsv.gz	ILMN_1720498	12	122425078	TC	T	chr12_122425078_TC_T	161	0.243243	0.340576	-0.0794064	0.0832083	INDEL	559	740	0.87105	ENSG00000188735	ENSG00000188735	NA	rs765978467
QTS000010	ftp://ftp.ebi.ac.uk/pub/databases/spot/eQTL/sumstats/QTS000010/QTD000082/QTD000082.all.tsv.gz	ILMN_1723058	12	122425078	TC	T	chr12_122425078_TC_T	161	0.243243	5.74398e-06	0.346157	0.0751629	INDEL	559	740	0.87105	ENSG00000130779	ENSG00000130779	NA	rs375849083
QTS000010	ftp://ftp.ebi.ac.uk/pub/databases/spot/eQTL/sumstats/QTS000010/QTD000082/QTD000082.all.tsv.gz	ILMN_1723058	12	122425078	TC	T	chr12_122425078_TC_T	161	0.243243	5.74398e-06	0.346157	0.0751629	INDEL	559	740	0.87105	ENSG00000130779	ENSG00000130779	NA	rs765978467
QTS000010	ftp://ftp.ebi.ac.uk/pub/databases/spot/eQTL/sumstats/QTS000010/QTD000082/QTD000082.all.tsv.gz	ILMN_1724148	12	122425078	TC	T	chr12_122425078_TC_T	161	0.243243	0.994378	-0.000438418	0.0621779	INDEL	559	740	0.87105	ENSG00000276045	ENSG00000276045	NA	rs375849083
QTS000010	ftp://ftp.ebi.ac.uk/pub/databases/spot/eQTL/sumstats/QTS000010/QTD000082/QTD000082.all.tsv.gz	ILMN_1724148	12	122425078	TC	T	chr12_122425078_TC_T	161	0.243243	0.994378	-0.000438418	0.0621779	INDEL	559	740	0.87105	ENSG00000276045	ENSG00000276045	NA	rs765978467
QTS000010	ftp://ftp.ebi.ac.uk/pub/databases/spot/eQTL/sumstats/QTS000010/QTD000082/QTD000082.all.tsv.gz	ILMN_1725187	12	122425078	TC	T	chr12_122425078_TC_T	161	0.243243	0.743749	0.0251742	0.0769505	INDEL	559	740	0.87105	ENSG00000090975	ENSG00000090975	NA	rs375849083
QTS000010	ftp://ftp.ebi.ac.uk/pub/databases/spot/eQTL/sumstats/QTS000010/QTD000082/QTD000082.all.tsv.gz	ILMN_1725187	12	122425078	TC	T	chr12_122425078_TC_T	161	0.243243	0.743749	0.0251742	0.0769505	INDEL	559	740	0.87105	ENSG00000090975	ENSG00000090975	NA	rs765978467
QTS000010	ftp://ftp.ebi.ac.uk/pub/databases/spot/eQTL/sumstats/QTS000010/QTD000082/QTD000082.all.tsv.gz	ILMN_1732516	12	122425078	TC	T	chr12_122425078_TC_T	161	0.243243	0.00358662	0.204104	0.0696134	INDEL	559	740	0.87105	ENSG00000184445	ENSG00000184445	NA	rs375849083
QTS000010	ftp://ftp.ebi.ac.uk/pub/databases/spot/eQTL/sumstats/QTS000010/QTD000082/QTD000082.all.tsv.gz	ILMN_1732516	12	122425078	TC	T	chr12_122425078_TC_T	161	0.243243	0.00358662	0.204104	0.0696134	INDEL	559	740	0.87105	ENSG00000184445	ENSG00000184445	NA	rs765978467
QTS000010	ftp://ftp.ebi.ac.uk/pub/databases/spot/eQTL/sumstats/QTS000010/QTD000082/QTD000082.all.tsv.gz	ILMN_1732767	12	122425078	TC	T	chr12_122425078_TC_T	161	0.243243	0.657906	-0.0382264	0.0862551	INDEL	559	740	0.87105	ENSG00000110801	ENSG00000110801	NA	rs375849083
QTS000010	ftp://ftp.ebi.ac.uk/pub/databases/spot/eQTL/sumstats/QTS000010/QTD000082/QTD000082.all.tsv.gz	ILMN_1732767	12	122425078	TC	T	chr12_122425078_TC_T	161	0.243243	0.657906	-0.0382264	0.0862551	INDEL	559	740	0.87105	ENSG00000110801	ENSG00000110801	NA	rs765978467
QTS000010	ftp://ftp.ebi.ac.uk/pub/databases/spot/eQTL/sumstats/QTS000010/QTD000082/QTD000082.all.tsv.gz	ILMN_1739943	12	122425078	TC	T	chr12_122425078_TC_T	161	0.243243	0.587812	0.0295952	0.054553	INDEL	559	740	0.87105	ENSG00000139697	ENSG00000139697	NA	rs375849083
QTS000010	ftp://ftp.ebi.ac.uk/pub/databases/spot/eQTL/sumstats/QTS000010/QTD000082/QTD000082.all.tsv.gz	ILMN_1739943	12	122425078	TC	T	chr12_122425078_TC_T	161	0.243243	0.587812	0.0295952	0.054553	INDEL	559	740	0.87105	ENSG00000139697	ENSG00000139697	NA	rs765978467
QTS000010	ftp://ftp.ebi.ac.uk/pub/databases/spot/eQTL/sumstats/QTS000010/QTD000082/QTD000082.all.tsv.gz	ILMN_1745688	12	122425078	TC	T	chr12_122425078_TC_T	161	0.243243	0.132258	-0.13266	0.0879281	INDEL	559	740	0.87105	ENSG00000158104	ENSG00000158104	NA	rs375849083
QTS000010	ftp://ftp.ebi.ac.uk/pub/databases/spot/eQTL/sumstats/QTS000010/QTD000082/QTD000082.all.tsv.gz	ILMN_1745688	12	122425078	TC	T	chr12_122425078_TC_T	161	0.243243	0.132258	-0.13266	0.0879281	INDEL	559	740	0.87105	ENSG00000158104	ENSG00000158104	NA	rs765978467
QTS000010	ftp://ftp.ebi.ac.uk/pub/databases/spot/eQTL/sumstats/QTS000010/QTD000082/QTD000082.all.tsv.gz	ILMN_1750497	12	122425078	TC	T	chr12_122425078_TC_T	161	0.243243	0.00713085	0.182503	0.0674348	INDEL	559	740	0.87105	ENSG00000182782	ENSG00000182782	NA	rs375849083
QTS000010	ftp://ftp.ebi.ac.uk/pub/databases/spot/eQTL/sumstats/QTS000010/QTD000082/QTD000082.all.tsv.gz	ILMN_1750497	12	122425078	TC	T	chr12_122425078_TC_T	161	0.243243	0.00713085	0.182503	0.0674348	INDEL	559	740	0.87105	ENSG00000182782	ENSG00000182782	NA	rs765978467
QTS000010	ftp://ftp.ebi.ac.uk/pub/databases/spot/eQTL/sumstats/QTS000010/QTD000082/QTD000082.all.tsv.gz	ILMN_1757910	12	122425078	TC	T	chr12_122425078_TC_T	161	0.243243	0.0611324	0.169353	0.0901532	INDEL	559	740	0.87105	ENSG00000130787	ENSG00000130787	NA	rs375849083
QTS000010	ftp://ftp.ebi.ac.uk/pub/databases/spot/eQTL/sumstats/QTS000010/QTD000082/QTD000082.all.tsv.gz	ILMN_1757910	12	122425078	TC	T	chr12_122425078_TC_T	161	0.243243	0.0611324	0.169353	0.0901532	INDEL	559	740	0.87105	ENSG00000130787	ENSG00000130787	NA	rs765978467
QTS000010	ftp://ftp.ebi.ac.uk/pub/databases/spot/eQTL/sumstats/QTS000010/QTD000082/QTD000082.all.tsv.gz	ILMN_1760954	12	122425078	TC	T	chr12_122425078_TC_T	161	0.243243	0.611736	0.028161	0.0554299	INDEL	559	740	0.87105	ENSG00000139726	ENSG00000139726	NA	rs375849083
QTS000010	ftp://ftp.ebi.ac.uk/pub/databases/spot/eQTL/sumstats/QTS000010/QTD000082/QTD000082.all.tsv.gz	ILMN_1760954	12	122425078	TC	T	chr12_122425078_TC_T	161	0.243243	0.611736	0.028161	0.0554299	INDEL	559	740	0.87105	ENSG00000139726	ENSG00000139726	NA	rs765978467
QTS000010	ftp://ftp.ebi.ac.uk/pub/databases/spot/eQTL/sumstats/QTS000010/QTD000082/QTD000082.all.tsv.gz	ILMN_1771260	12	122425078	TC	T	chr12_122425078_TC_T	161	0.243243	0.812635	-0.020777	0.0875911	INDEL	559	740	0.87105	ENSG00000176383	ENSG00000176383	NA	rs375849083
QTS000010	ftp://ftp.ebi.ac.uk/pub/databases/spot/eQTL/sumstats/QTS000010/QTD000082/QTD000082.all.tsv.gz	ILMN_1771260	12	122425078	TC	T	chr12_122425078_TC_T	161	0.243243	0.812635	-0.020777	0.0875911	INDEL	559	740	0.87105	ENSG00000176383	ENSG00000176383	NA	rs765978467
QTS000010	ftp://ftp.ebi.ac.uk/pub/databases/spot/eQTL/sumstats/QTS000010/QTD000082/QTD000082.all.tsv.gz	ILMN_1777934	12	122425078	TC	T	chr12_122425078_TC_T	161	0.243243	0.344439	0.0848663	0.0896449	INDEL	559	740	0.87105	ENSG00000139714	ENSG00000139714	NA	rs375849083
QTS000010	ftp://ftp.ebi.ac.uk/pub/databases/spot/eQTL/sumstats/QTS000010/QTD000082/QTD000082.all.tsv.gz	ILMN_1777934	12	122425078	TC	T	chr12_122425078_TC_T	161	0.243243	0.344439	0.0848663	0.0896449	INDEL	559	740	0.87105	ENSG00000139714	ENSG00000139714	NA	rs765978467
QTS000010	ftp://ftp.ebi.ac.uk/pub/databases/spot/eQTL/sumstats/QTS000010/QTD000082/QTD000082.all.tsv.gz	ILMN_1779835	12	122425078	TC	T	chr12_122425078_TC_T	161	0.243243	0.841968	-0.0161519	0.0809525	INDEL	559	740	0.87105	ENSG00000182196	ENSG00000182196	NA	rs375849083
QTS000010	ftp://ftp.ebi.ac.uk/pub/databases/spot/eQTL/sumstats/QTS000010/QTD000082/QTD000082.all.tsv.gz	ILMN_1779835	12	122425078	TC	T	chr12_122425078_TC_T	161	0.243243	0.841968	-0.0161519	0.0809525	INDEL	559	740	0.87105	ENSG00000182196	ENSG00000182196	NA	rs765978467
QTS000010	ftp://ftp.ebi.ac.uk/pub/databases/spot/eQTL/sumstats/QTS000010/QTD000082/QTD000082.all.tsv.gz	ILMN_1787845	12	122425078	TC	T	chr12_122425078_TC_T	161	0.243243	0.803622	0.0223271	0.0897214	INDEL	559	740	0.87105	ENSG00000130787	ENSG00000130787	NA	rs375849083
QTS000010	ftp://ftp.ebi.ac.uk/pub/databases/spot/eQTL/sumstats/QTS000010/QTD000082/QTD000082.all.tsv.gz	ILMN_1787845	12	122425078	TC	T	chr12_122425078_TC_T	161	0.243243	0.803622	0.0223271	0.0897214	INDEL	559	740	0.87105	ENSG00000130787	ENSG00000130787	NA	rs765978467
QTS000010	ftp://ftp.ebi.ac.uk/pub/databases/spot/eQTL/sumstats/QTS000010/QTD000082/QTD000082.all.tsv.gz	ILMN_1788887	12	122425078	TC	T	chr12_122425078_TC_T	161	0.243243	0.127611	-0.111346	0.0729103	INDEL	559	740	0.87105	ENSG00000212694	ENSG00000212694	NA	rs375849083
QTS000010	ftp://ftp.ebi.ac.uk/pub/databases/spot/eQTL/sumstats/QTS000010/QTD000082/QTD000082.all.tsv.gz	ILMN_1788887	12	122425078	TC	T	chr12_122425078_TC_T	161	0.243243	0.127611	-0.111346	0.0729103	INDEL	559	740	0.87105	ENSG00000212694	ENSG00000212694	NA	rs765978467
QTS000010	ftp://ftp.ebi.ac.uk/pub/databases/spot/eQTL/sumstats/QTS000010/QTD000082/QTD000082.all.tsv.gz	ILMN_1788928	12	122425078	TC	T	chr12_122425078_TC_T	161	0.243243	0.0477646	0.166752	0.0839497	INDEL	559	740	0.87105	ENSG00000150967	ENSG00000150967	NA	rs375849083
QTS000010	ftp://ftp.ebi.ac.uk/pub/databases/spot/eQTL/sumstats/QTS000010/QTD000082/QTD000082.all.tsv.gz	ILMN_1788928	12	122425078	TC	T	chr12_122425078_TC_T	161	0.243243	0.0477646	0.166752	0.0839497	INDEL	559	740	0.87105	ENSG00000150967	ENSG00000150967	NA	rs765978467
QTS000010	ftp://ftp.ebi.ac.uk/pub/databases/spot/eQTL/sumstats/QTS000010/QTD000082/QTD000082.all.tsv.gz	ILMN_1791149	12	122425078	TC	T	chr12_122425078_TC_T	161	0.243243	0.435308	0.0455197	0.0582819	INDEL	559	740	0.87105	ENSG00000182196	ENSG00000182196	NA	rs375849083
QTS000010	ftp://ftp.ebi.ac.uk/pub/databases/spot/eQTL/sumstats/QTS000010/QTD000082/QTD000082.all.tsv.gz	ILMN_1791149	12	122425078	TC	T	chr12_122425078_TC_T	161	0.243243	0.435308	0.0455197	0.0582819	INDEL	559	740	0.87105	ENSG00000182196	ENSG00000182196	NA	rs765978467
QTS000010	ftp://ftp.ebi.ac.uk/pub/databases/spot/eQTL/sumstats/QTS000010/QTD000082/QTD000082.all.tsv.gz	ILMN_1792092	12	122425078	TC	T	chr12_122425078_TC_T	161	0.243243	0.187643	0.0669965	0.0507501	INDEL	559	740	0.87105	ENSG00000033030	ENSG00000033030	NA	rs375849083
QTS000010	ftp://ftp.ebi.ac.uk/pub/databases/spot/eQTL/sumstats/QTS000010/QTD000082/QTD000082.all.tsv.gz	ILMN_1792092	12	122425078	TC	T	chr12_122425078_TC_T	161	0.243243	0.187643	0.0669965	0.0507501	INDEL	559	740	0.87105	ENSG00000033030	ENSG00000033030	NA	rs765978467
QTS000010	ftp://ftp.ebi.ac.uk/pub/databases/spot/eQTL/sumstats/QTS000010/QTD000082/QTD000082.all.tsv.gz	ILMN_1794260	12	122425078	TC	T	chr12_122425078_TC_T	161	0.243243	0.236069	0.0895103	0.0754165	INDEL	559	740	0.87105	ENSG00000089094	ENSG00000089094	NA	rs375849083
QTS000010	ftp://ftp.ebi.ac.uk/pub/databases/spot/eQTL/sumstats/QTS000010/QTD000082/QTD000082.all.tsv.gz	ILMN_1794260	12	122425078	TC	T	chr12_122425078_TC_T	161	0.243243	0.236069	0.0895103	0.0754165	INDEL	559	740	0.87105	ENSG00000089094	ENSG00000089094	NA	rs765978467
QTS000010	ftp://ftp.ebi.ac.uk/pub/databases/spot/eQTL/sumstats/QTS000010/QTD000082/QTD000082.all.tsv.gz	ILMN_1800341	12	122425078	TC	T	chr12_122425078_TC_T	161	0.243243	0.541262	-0.0503	0.0822572	INDEL	559	740	0.87105	ENSG00000158023	ENSG00000158023	NA	rs375849083
QTS000010	ftp://ftp.ebi.ac.uk/pub/databases/spot/eQTL/sumstats/QTS000010/QTD000082/QTD000082.all.tsv.gz	ILMN_1800341	12	122425078	TC	T	chr12_122425078_TC_T	161	0.243243	0.541262	-0.0503	0.0822572	INDEL	559	740	0.87105	ENSG00000158023	ENSG00000158023	NA	rs765978467
QTS000010	ftp://ftp.ebi.ac.uk/pub/databases/spot/eQTL/sumstats/QTS000010/QTD000082/QTD000082.all.tsv.gz	ILMN_1807704	12	122425078	TC	T	chr12_122425078_TC_T	161	0.243243	0.239783	-0.103105	0.0875618	INDEL	559	740	0.87105	ENSG00000212694	ENSG00000212694	NA	rs375849083
QTS000010	ftp://ftp.ebi.ac.uk/pub/databases/spot/eQTL/sumstats/QTS000010/QTD000082/QTD000082.all.tsv.gz	ILMN_1807704	12	122425078	TC	T	chr12_122425078_TC_T	161	0.243243	0.239783	-0.103105	0.0875618	INDEL	559	740	0.87105	ENSG00000212694	ENSG00000212694	NA	rs765978467
QTS000010	ftp://ftp.ebi.ac.uk/pub/databases/spot/eQTL/sumstats/QTS000010/QTD000082/QTD000082.all.tsv.gz	ILMN_1811272	12	122425078	TC	T	chr12_122425078_TC_T	161	0.243243	0.950583	0.00533105	0.0859586	INDEL	559	740	0.87105	ENSG00000196917	ENSG00000196917	NA	rs375849083
QTS000010	ftp://ftp.ebi.ac.uk/pub/databases/spot/eQTL/sumstats/QTS000010/QTD000082/QTD000082.all.tsv.gz	ILMN_1811272	12	122425078	TC	T	chr12_122425078_TC_T	161	0.243243	0.950583	0.00533105	0.0859586	INDEL	559	740	0.87105	ENSG00000196917	ENSG00000196917	NA	rs765978467
QTS000010	ftp://ftp.ebi.ac.uk/pub/databases/spot/eQTL/sumstats/QTS000010/QTD000082/QTD000082.all.tsv.gz	ILMN_1812721	12	122425078	TC	T	chr12_122425078_TC_T	161	0.243243	0.413486	-0.0711472	0.0868987	INDEL	559	740	0.87105	ENSG00000130787	ENSG00000130787	NA	rs375849083
QTS000010	ftp://ftp.ebi.ac.uk/pub/databases/spot/eQTL/sumstats/QTS000010/QTD000082/QTD000082.all.tsv.gz	ILMN_1812721	12	122425078	TC	T	chr12_122425078_TC_T	161	0.243243	0.413486	-0.0711472	0.0868987	INDEL	559	740	0.87105	ENSG00000130787	ENSG00000130787	NA	rs765978467
QTS000010	ftp://ftp.ebi.ac.uk/pub/databases/spot/eQTL/sumstats/QTS000010/QTD000082/QTD000082.all.tsv.gz	ILMN_1813573	12	122425078	TC	T	chr12_122425078_TC_T	161	0.243243	0.524787	-0.0505599	0.0794203	INDEL	559	740	0.87105	ENSG00000139718	ENSG00000139718	NA	rs375849083
QTS000010	ftp://ftp.ebi.ac.uk/pub/databases/spot/eQTL/sumstats/QTS000010/QTD000082/QTD000082.all.tsv.gz	ILMN_1813573	12	122425078	TC	T	chr12_122425078_TC_T	161	0.243243	0.524787	-0.0505599	0.0794203	INDEL	559	740	0.87105	ENSG00000139718	ENSG00000139718	NA	rs765978467
QTS000010	ftp://ftp.ebi.ac.uk/pub/databases/spot/eQTL/sumstats/QTS000010/QTD000082/QTD000082.all.tsv.gz	ILMN_1849192	12	122425078	TC	T	chr12_122425078_TC_T	161	0.243243	0.976972	-0.00257066	0.088996	INDEL	559	740	0.87105	ENSG00000256546	ENSG00000256546	NA	rs375849083
QTS000010	ftp://ftp.ebi.ac.uk/pub/databases/spot/eQTL/sumstats/QTS000010/QTD000082/QTD000082.all.tsv.gz	ILMN_1849192	12	122425078	TC	T	chr12_122425078_TC_T	161	0.243243	0.976972	-0.00257066	0.088996	INDEL	559	740	0.87105	ENSG00000256546	ENSG00000256546	NA	rs765978467
QTS000010	ftp://ftp.ebi.ac.uk/pub/databases/spot/eQTL/sumstats/QTS000010/QTD000082/QTD000082.all.tsv.gz	ILMN_2098947	12	122425078	TC	T	chr12_122425078_TC_T	161	0.243243	0.21658	0.0832944	0.0672881	INDEL	559	740	0.87105	ENSG00000212694	ENSG00000212694	NA	rs375849083
QTS000010	ftp://ftp.ebi.ac.uk/pub/databases/spot/eQTL/sumstats/QTS000010/QTD000082/QTD000082.all.tsv.gz	ILMN_2098947	12	122425078	TC	T	chr12_122425078_TC_T	161	0.243243	0.21658	0.0832944	0.0672881	INDEL	559	740	0.87105	ENSG00000212694	ENSG00000212694	NA	rs765978467
QTS000010	ftp://ftp.ebi.ac.uk/pub/databases/spot/eQTL/sumstats/QTS000010/QTD000082/QTD000082.all.tsv.gz	ILMN_2108493	12	122425078	TC	T	chr12_122425078_TC_T	161	0.243243	0.671837	-0.0368953	0.0870214	INDEL	559	740	0.87105	ENSG00000188735	ENSG00000188735	NA	rs375849083
QTS000010	ftp://ftp.ebi.ac.uk/pub/databases/spot/eQTL/sumstats/QTS000010/QTD000082/QTD000082.all.tsv.gz	ILMN_2108493	12	122425078	TC	T	chr12_122425078_TC_T	161	0.243243	0.671837	-0.0368953	0.0870214	INDEL	559	740	0.87105	ENSG00000188735	ENSG00000188735	NA	rs765978467
QTS000010	ftp://ftp.ebi.ac.uk/pub/databases/spot/eQTL/sumstats/QTS000010/QTD000082/QTD000082.all.tsv.gz	ILMN_2133125	12	122425078	TC	T	chr12_122425078_TC_T	161	0.243243	0.839345	-0.017882	0.0881405	INDEL	559	740	0.87105	ENSG00000158113	ENSG00000158113	NA	rs375849083
QTS000010	ftp://ftp.ebi.ac.uk/pub/databases/spot/eQTL/sumstats/QTS000010/QTD000082/QTD000082.all.tsv.gz	ILMN_2133125	12	122425078	TC	T	chr12_122425078_TC_T	161	0.243243	0.839345	-0.017882	0.0881405	INDEL	559	740	0.87105	ENSG00000158113	ENSG00000158113	NA	rs765978467
QTS000010	ftp://ftp.ebi.ac.uk/pub/databases/spot/eQTL/sumstats/QTS000010/QTD000082/QTD000082.all.tsv.gz	ILMN_2161848	12	122425078	TC	T	chr12_122425078_TC_T	161	0.243243	0.898002	0.0113352	0.0883646	INDEL	559	740	0.87105	ENSG00000196917	ENSG00000196917	NA	rs375849083
QTS000010	ftp://ftp.ebi.ac.uk/pub/databases/spot/eQTL/sumstats/QTS000010/QTD000082/QTD000082.all.tsv.gz	ILMN_2161848	12	122425078	TC	T	chr12_122425078_TC_T	161	0.243243	0.898002	0.0113352	0.0883646	INDEL	559	740	0.87105	ENSG00000196917	ENSG00000196917	NA	rs765978467
QTS000010	ftp://ftp.ebi.ac.uk/pub/databases/spot/eQTL/sumstats/QTS000010/QTD000082/QTD000082.all.tsv.gz	ILMN_2201866	12	122425078	TC	T	chr12_122425078_TC_T	161	0.243243	0.357378	0.0806625	0.0875271	INDEL	559	740	0.87105	ENSG00000204671	ENSG00000204671	NA	rs375849083
QTS000010	ftp://ftp.ebi.ac.uk/pub/databases/spot/eQTL/sumstats/QTS000010/QTD000082/QTD000082.all.tsv.gz	ILMN_2201866	12	122425078	TC	T	chr12_122425078_TC_T	161	0.243243	0.357378	0.0806625	0.0875271	INDEL	559	740	0.87105	ENSG00000204671	ENSG00000204671	NA	rs765978467
QTS000010	ftp://ftp.ebi.ac.uk/pub/databases/spot/eQTL/sumstats/QTS000010/QTD000082/QTD000082.all.tsv.gz	ILMN_2288402	12	122425078	TC	T	chr12_122425078_TC_T	161	0.243243	0.0831576	0.154003	0.0886326	INDEL	559	740	0.87105	ENSG00000130787	ENSG00000130787	NA	rs375849083
QTS000010	ftp://ftp.ebi.ac.uk/pub/databases/spot/eQTL/sumstats/QTS000010/QTD000082/QTD000082.all.tsv.gz	ILMN_2288402	12	122425078	TC	T	chr12_122425078_TC_T	161	0.243243	0.0831576	0.154003	0.0886326	INDEL	559	740	0.87105	ENSG00000130787	ENSG00000130787	NA	rs765978467
QTS000010	ftp://ftp.ebi.ac.uk/pub/databases/spot/eQTL/sumstats/QTS000010/QTD000082/QTD000082.all.tsv.gz	ILMN_2310589	12	122425078	TC	T	chr12_122425078_TC_T	161	0.243243	0.000744091	0.234192	0.0688308	INDEL	559	740	0.87105	ENSG00000184047	ENSG00000184047	NA	rs375849083
QTS000010	ftp://ftp.ebi.ac.uk/pub/databases/spot/eQTL/sumstats/QTS000010/QTD000082/QTD000082.all.tsv.gz	ILMN_2310589	12	122425078	TC	T	chr12_122425078_TC_T	161	0.243243	0.000744091	0.234192	0.0688308	INDEL	559	740	0.87105	ENSG00000184047	ENSG00000184047	NA	rs765978467
QTS000010	ftp://ftp.ebi.ac.uk/pub/databases/spot/eQTL/sumstats/QTS000010/QTD000082/QTD000082.all.tsv.gz	ILMN_2332990	12	122425078	TC	T	chr12_122425078_TC_T	161	0.243243	0.0366417	0.0937497	0.0446925	INDEL	559	740	0.87105	ENSG00000184047	ENSG00000184047	NA	rs375849083
QTS000010	ftp://ftp.ebi.ac.uk/pub/databases/spot/eQTL/sumstats/QTS000010/QTD000082/QTD000082.all.tsv.gz	ILMN_2332990	12	122425078	TC	T	chr12_122425078_TC_T	161	0.243243	0.0366417	0.0937497	0.0446925	INDEL	559	740	0.87105	ENSG00000184047	ENSG00000184047	NA	rs765978467
QTS000010	ftp://ftp.ebi.ac.uk/pub/databases/spot/eQTL/sumstats/QTS000010/QTD000082/QTD000082.all.tsv.gz	ILMN_2343047	12	122425078	TC	T	chr12_122425078_TC_T	161	0.243243	0.560455	-0.0498932	0.0856218	INDEL	559	740	0.87105	ENSG00000150967	ENSG00000150967	NA	rs375849083
QTS000010	ftp://ftp.ebi.ac.uk/pub/databases/spot/eQTL/sumstats/QTS000010/QTD000082/QTD000082.all.tsv.gz	ILMN_2343047	12	122425078	TC	T	chr12_122425078_TC_T	161	0.243243	0.560455	-0.0498932	0.0856218	INDEL	559	740	0.87105	ENSG00000150967	ENSG00000150967	NA	rs765978467
QTS000010	ftp://ftp.ebi.ac.uk/pub/databases/spot/eQTL/sumstats/QTS000010/QTD000082/QTD000082.all.tsv.gz	ILMN_2343048	12	122425078	TC	T	chr12_122425078_TC_T	161	0.243243	0.280702	-0.0886439	0.0820481	INDEL	559	740	0.87105	ENSG00000150967	ENSG00000150967	NA	rs375849083
QTS000010	ftp://ftp.ebi.ac.uk/pub/databases/spot/eQTL/sumstats/QTS000010/QTD000082/QTD000082.all.tsv.gz	ILMN_2343048	12	122425078	TC	T	chr12_122425078_TC_T	161	0.243243	0.280702	-0.0886439	0.0820481	INDEL	559	740	0.87105	ENSG00000150967	ENSG00000150967	NA	rs765978467
QTS000010	ftp://ftp.ebi.ac.uk/pub/databases/spot/eQTL/sumstats/QTS000010/QTD000082/QTD000082.all.tsv.gz	ILMN_2358277	12	122425078	TC	T	chr12_122425078_TC_T	161	0.243243	0.00141863	-0.167274	0.0520108	INDEL	559	740	0.87105	ENSG00000111011	ENSG00000111011	NA	rs375849083
QTS000010	ftp://ftp.ebi.ac.uk/pub/databases/spot/eQTL/sumstats/QTS000010/QTD000082/QTD000082.all.tsv.gz	ILMN_2358277	12	122425078	TC	T	chr12_122425078_TC_T	161	0.243243	0.00141863	-0.167274	0.0520108	INDEL	559	740	0.87105	ENSG00000111011	ENSG00000111011	NA	rs765978467
QTS000010	ftp://ftp.ebi.ac.uk/pub/databases/spot/eQTL/sumstats/QTS000010/QTD000082/QTD000082.all.tsv.gz	ILMN_2358278	12	122425078	TC	T	chr12_122425078_TC_T	161	0.243243	0.190854	0.0730904	0.0557703	INDEL	559	740	0.87105	ENSG00000111011	ENSG00000111011	NA	rs375849083
QTS000010	ftp://ftp.ebi.ac.uk/pub/databases/spot/eQTL/sumstats/QTS000010/QTD000082/QTD000082.all.tsv.gz	ILMN_2358278	12	122425078	TC	T	chr12_122425078_TC_T	161	0.243243	0.190854	0.0730904	0.0557703	INDEL	559	740	0.87105	ENSG00000111011	ENSG00000111011	NA	rs765978467
QTS000010	ftp://ftp.ebi.ac.uk/pub/databases/spot/eQTL/sumstats/QTS000010/QTD000082/QTD000082.all.tsv.gz	ILMN_2378081	12	122425078	TC	T	chr12_122425078_TC_T	161	0.243243	0.723097	-0.0311457	0.0878323	INDEL	559	740	0.87105	ENSG00000110987	ENSG00000110987	NA	rs375849083
QTS000010	ftp://ftp.ebi.ac.uk/pub/databases/spot/eQTL/sumstats/QTS000010/QTD000082/QTD000082.all.tsv.gz	ILMN_2378081	12	122425078	TC	T	chr12_122425078_TC_T	161	0.243243	0.723097	-0.0311457	0.0878323	INDEL	559	740	0.87105	ENSG00000110987	ENSG00000110987	NA	rs765978467
QTS000010	ftp://ftp.ebi.ac.uk/pub/databases/spot/eQTL/sumstats/QTS000010/QTD000082/QTD000082.all.tsv.gz	ILMN_2393144	12	122425078	TC	T	chr12_122425078_TC_T	161	0.243243	0.27396	0.0548104	0.0500239	INDEL	559	740	0.87105	ENSG00000182196	ENSG00000182196	NA	rs375849083
QTS000010	ftp://ftp.ebi.ac.uk/pub/databases/spot/eQTL/sumstats/QTS000010/QTD000082/QTD000082.all.tsv.gz	ILMN_2393144	12	122425078	TC	T	chr12_122425078_TC_T	161	0.243243	0.27396	0.0548104	0.0500239	INDEL	559	740	0.87105	ENSG00000182196	ENSG00000182196	NA	rs765978467
QTS000010	ftp://ftp.ebi.ac.uk/pub/databases/spot/eQTL/sumstats/QTS000010/QTD000082/QTD000082.all.tsv.gz	ILMN_2396148	12	122425078	TC	T	chr12_122425078_TC_T	161	0.243243	0.204202	0.112715	0.0886114	INDEL	559	740	0.87105	ENSG00000130787	ENSG00000130787	NA	rs375849083
QTS000010	ftp://ftp.ebi.ac.uk/pub/databases/spot/eQTL/sumstats/QTS000010/QTD000082/QTD000082.all.tsv.gz	ILMN_2396148	12	122425078	TC	T	chr12_122425078_TC_T	161	0.243243	0.204202	0.112715	0.0886114	INDEL	559	740	0.87105	ENSG00000130787	ENSG00000130787	NA	rs765978467
QTS000010	ftp://ftp.ebi.ac.uk/pub/databases/spot/eQTL/sumstats/QTS000010/QTD000082/QTD000082.all.tsv.gz	ILMN_2404085	12	122425078	TC	T	chr12_122425078_TC_T	161	0.243243	0.749301	0.0153352	0.0479511	INDEL	559	740	0.87105	ENSG00000130779	ENSG00000130779	NA	rs375849083
QTS000010	ftp://ftp.ebi.ac.uk/pub/databases/spot/eQTL/sumstats/QTS000010/QTD000082/QTD000082.all.tsv.gz	ILMN_2404085	12	122425078	TC	T	chr12_122425078_TC_T	161	0.243243	0.749301	0.0153352	0.0479511	INDEL	559	740	0.87105	ENSG00000130779	ENSG00000130779	NA	rs765978467
QTS000010	ftp://ftp.ebi.ac.uk/pub/databases/spot/eQTL/sumstats/QTS000010/QTD000082/QTD000082.all.tsv.gz	ILMN_3208881	12	122425078	TC	T	chr12_122425078_TC_T	161	0.243243	0.443406	0.0549082	0.0715591	INDEL	559	740	0.87105	ENSG00000183955	ENSG00000183955	NA	rs375849083
QTS000010	ftp://ftp.ebi.ac.uk/pub/databases/spot/eQTL/sumstats/QTS000010/QTD000082/QTD000082.all.tsv.gz	ILMN_3208881	12	122425078	TC	T	chr12_122425078_TC_T	161	0.243243	0.443406	0.0549082	0.0715591	INDEL	559	740	0.87105	ENSG00000183955	ENSG00000183955	NA	rs765978467
QTS000010	ftp://ftp.ebi.ac.uk/pub/databases/spot/eQTL/sumstats/QTS000010/QTD000082/QTD000082.all.tsv.gz	ILMN_3236695	12	122425078	TC	T	chr12_122425078_TC_T	161	0.243243	0.811663	-0.0211297	0.0886096	INDEL	559	740	0.87105	ENSG00000256092	ENSG00000256092	NA	rs375849083
QTS000010	ftp://ftp.ebi.ac.uk/pub/databases/spot/eQTL/sumstats/QTS000010/QTD000082/QTD000082.all.tsv.gz	ILMN_3236695	12	122425078	TC	T	chr12_122425078_TC_T	161	0.243243	0.811663	-0.0211297	0.0886096	INDEL	559	740	0.87105	ENSG00000256092	ENSG00000256092	NA	rs765978467
QTS000010	ftp://ftp.ebi.ac.uk/pub/databases/spot/eQTL/sumstats/QTS000010/QTD000082/QTD000082.all.tsv.gz	ILMN_3249006	12	122425078	TC	T	chr12_122425078_TC_T	161	0.243243	0.160936	-0.105447	0.0750582	INDEL	559	740	0.87105	ENSG00000183955	ENSG00000183955	NA	rs375849083
QTS000010	ftp://ftp.ebi.ac.uk/pub/databases/spot/eQTL/sumstats/QTS000010/QTD000082/QTD000082.all.tsv.gz	ILMN_3249006	12	122425078	TC	T	chr12_122425078_TC_T	161	0.243243	0.160936	-0.105447	0.0750582	INDEL	559	740	0.87105	ENSG00000183955	ENSG00000183955	NA	rs765978467
QTS000010	ftp://ftp.ebi.ac.uk/pub/databases/spot/eQTL/sumstats/QTS000010/QTD000082/QTD000082.all.tsv.gz	ILMN_1651464	12	122425201	C	A	chr12_122425201_C_A	62	0.0891892	0.846191	-0.0243962	0.125674	SNP	66	740	0.97751	ENSG00000089094	ENSG00000089094	NA	rs74472681
QTS000010	ftp://ftp.ebi.ac.uk/pub/databases/spot/eQTL/sumstats/QTS000010/QTD000082/QTD000082.all.tsv.gz	ILMN_1651936	12	122425201	C	A	chr12_122425201_C_A	62	0.0891892	0.392941	-0.0938363	0.109707	SNP	66	740	0.97751	ENSG00000183955	ENSG00000183955	NA	rs74472681
QTS000010	ftp://ftp.ebi.ac.uk/pub/databases/spot/eQTL/sumstats/QTS000010/QTD000082/QTD000082.all.tsv.gz	ILMN_1652918	12	122425201	C	A	chr12_122425201_C_A	62	0.0891892	0.190601	-0.170101	0.129719	SNP	66	740	0.97751	ENSG00000139725	ENSG00000139725	NA	rs74472681
QTS000010	ftp://ftp.ebi.ac.uk/pub/databases/spot/eQTL/sumstats/QTS000010/QTD000082/QTD000082.all.tsv.gz	ILMN_1654421	12	122425201	C	A	chr12_122425201_C_A	62	0.0891892	0.863929	-0.0203941	0.118917	SNP	66	740	0.97751	ENSG00000051825	ENSG00000051825	NA	rs74472681
QTS000010	ftp://ftp.ebi.ac.uk/pub/databases/spot/eQTL/sumstats/QTS000010/QTD000082/QTD000082.all.tsv.gz	ILMN_1658232	12	122425201	C	A	chr12_122425201_C_A	62	0.0891892	0.702851	-0.0487477	0.127685	SNP	66	740	0.97751	ENSG00000089094	ENSG00000089094	NA	rs74472681
QTS000010	ftp://ftp.ebi.ac.uk/pub/databases/spot/eQTL/sumstats/QTS000010/QTD000082/QTD000082.all.tsv.gz	ILMN_1662316	12	122425201	C	A	chr12_122425201_C_A	62	0.0891892	0.9886	0.00142076	0.0993617	SNP	66	740	0.97751	ENSG00000139719	ENSG00000139719	NA	rs74472681
QTS000010	ftp://ftp.ebi.ac.uk/pub/databases/spot/eQTL/sumstats/QTS000010/QTD000082/QTD000082.all.tsv.gz	ILMN_1663370	12	122425201	C	A	chr12_122425201_C_A	62	0.0891892	0.211893	0.162183	0.129681	SNP	66	740	0.97751	ENSG00000130783	ENSG00000130783	NA	rs74472681
QTS000010	ftp://ftp.ebi.ac.uk/pub/databases/spot/eQTL/sumstats/QTS000010/QTD000082/QTD000082.all.tsv.gz	ILMN_1665335	12	122425201	C	A	chr12_122425201_C_A	62	0.0891892	0.153563	0.117893	0.0824356	SNP	66	740	0.97751	ENSG00000184047	ENSG00000184047	NA	rs74472681
QTS000010	ftp://ftp.ebi.ac.uk/pub/databases/spot/eQTL/sumstats/QTS000010/QTD000082/QTD000082.all.tsv.gz	ILMN_1665996	12	122425201	C	A	chr12_122425201_C_A	62	0.0891892	0.555089	0.0694407	0.117554	SNP	66	740	0.97751	ENSG00000110987	ENSG00000110987	NA	rs74472681
QTS000010	ftp://ftp.ebi.ac.uk/pub/databases/spot/eQTL/sumstats/QTS000010/QTD000082/QTD000082.all.tsv.gz	ILMN_1667510	12	122425201	C	A	chr12_122425201_C_A	62	0.0891892	0.490741	0.0876708	0.127087	SNP	66	740	0.97751	ENSG00000130921	ENSG00000130921	NA	rs74472681
QTS000010	ftp://ftp.ebi.ac.uk/pub/databases/spot/eQTL/sumstats/QTS000010/QTD000082/QTD000082.all.tsv.gz	ILMN_1677693	12	122425201	C	A	chr12_122425201_C_A	62	0.0891892	0.0591428	-0.183504	0.0969275	SNP	66	740	0.97751	ENSG00000255398	ENSG00000255398	NA	rs74472681
QTS000010	ftp://ftp.ebi.ac.uk/pub/databases/spot/eQTL/sumstats/QTS000010/QTD000082/QTD000082.all.tsv.gz	ILMN_1684038	12	122425201	C	A	chr12_122425201_C_A	62	0.0891892	0.272357	0.118543	0.107829	SNP	66	740	0.97751	ENSG00000130779	ENSG00000130779	NA	rs74472681
QTS000010	ftp://ftp.ebi.ac.uk/pub/databases/spot/eQTL/sumstats/QTS000010/QTD000082/QTD000082.all.tsv.gz	ILMN_1693987	12	122425201	C	A	chr12_122425201_C_A	62	0.0891892	0.292817	-0.133293	0.126521	SNP	66	740	0.97751	ENSG00000175727	ENSG00000175727	NA	rs74472681
QTS000010	ftp://ftp.ebi.ac.uk/pub/databases/spot/eQTL/sumstats/QTS000010/QTD000082/QTD000082.all.tsv.gz	ILMN_1701905	12	122425201	C	A	chr12_122425201_C_A	62	0.0891892	0.921647	0.0127584	0.129619	SNP	66	740	0.97751	ENSG00000130783	ENSG00000130783	NA	rs74472681
QTS000010	ftp://ftp.ebi.ac.uk/pub/databases/spot/eQTL/sumstats/QTS000010/QTD000082/QTD000082.all.tsv.gz	ILMN_1704019	12	122425201	C	A	chr12_122425201_C_A	62	0.0891892	0.202334	0.156986	0.122905	SNP	66	740	0.97751	ENSG00000111325	ENSG00000111325	NA	rs74472681
QTS000010	ftp://ftp.ebi.ac.uk/pub/databases/spot/eQTL/sumstats/QTS000010/QTD000082/QTD000082.all.tsv.gz	ILMN_1706886	12	122425201	C	A	chr12_122425201_C_A	62	0.0891892	0.29271	-0.121956	0.115734	SNP	66	740	0.97751	ENSG00000110987	ENSG00000110987	NA	rs74472681
QTS000010	ftp://ftp.ebi.ac.uk/pub/databases/spot/eQTL/sumstats/QTS000010/QTD000082/QTD000082.all.tsv.gz	ILMN_1710427	12	122425201	C	A	chr12_122425201_C_A	62	0.0891892	0.780283	-0.025416	0.091044	SNP	66	740	0.97751	ENSG00000139722	ENSG00000139722	NA	rs74472681
QTS000010	ftp://ftp.ebi.ac.uk/pub/databases/spot/eQTL/sumstats/QTS000010/QTD000082/QTD000082.all.tsv.gz	ILMN_1711699	12	122425201	C	A	chr12_122425201_C_A	62	0.0891892	0.0262278	0.269377	0.12068	SNP	66	740	0.97751	ENSG00000130787	ENSG00000130787	NA	rs74472681
QTS000010	ftp://ftp.ebi.ac.uk/pub/databases/spot/eQTL/sumstats/QTS000010/QTD000082/QTD000082.all.tsv.gz	ILMN_1720498	12	122425201	C	A	chr12_122425201_C_A	62	0.0891892	0.0909727	0.204956	0.120926	SNP	66	740	0.97751	ENSG00000188735	ENSG00000188735	NA	rs74472681
QTS000010	ftp://ftp.ebi.ac.uk/pub/databases/spot/eQTL/sumstats/QTS000010/QTD000082/QTD000082.all.tsv.gz	ILMN_1723058	12	122425201	C	A	chr12_122425201_C_A	62	0.0891892	0.57305	0.0635776	0.112708	SNP	66	740	0.97751	ENSG00000130779	ENSG00000130779	NA	rs74472681
QTS000010	ftp://ftp.ebi.ac.uk/pub/databases/spot/eQTL/sumstats/QTS000010/QTD000082/QTD000082.all.tsv.gz	ILMN_1724148	12	122425201	C	A	chr12_122425201_C_A	62	0.0891892	0.484629	-0.063349	0.0905489	SNP	66	740	0.97751	ENSG00000276045	ENSG00000276045	NA	rs74472681
QTS000010	ftp://ftp.ebi.ac.uk/pub/databases/spot/eQTL/sumstats/QTS000010/QTD000082/QTD000082.all.tsv.gz	ILMN_1725187	12	122425201	C	A	chr12_122425201_C_A	62	0.0891892	0.389639	0.0965025	0.112039	SNP	66	740	0.97751	ENSG00000090975	ENSG00000090975	NA	rs74472681
QTS000010	ftp://ftp.ebi.ac.uk/pub/databases/spot/eQTL/sumstats/QTS000010/QTD000082/QTD000082.all.tsv.gz	ILMN_1732516	12	122425201	C	A	chr12_122425201_C_A	62	0.0891892	0.133975	0.153724	0.102343	SNP	66	740	0.97751	ENSG00000184445	ENSG00000184445	NA	rs74472681
QTS000010	ftp://ftp.ebi.ac.uk/pub/databases/spot/eQTL/sumstats/QTS000010/QTD000082/QTD000082.all.tsv.gz	ILMN_1732767	12	122425201	C	A	chr12_122425201_C_A	62	0.0891892	0.375225	-0.111508	0.125594	SNP	66	740	0.97751	ENSG00000110801	ENSG00000110801	NA	rs74472681
QTS000010	ftp://ftp.ebi.ac.uk/pub/databases/spot/eQTL/sumstats/QTS000010/QTD000082/QTD000082.all.tsv.gz	ILMN_1739943	12	122425201	C	A	chr12_122425201_C_A	62	0.0891892	0.323986	-0.0784444	0.0794236	SNP	66	740	0.97751	ENSG00000139697	ENSG00000139697	NA	rs74472681
QTS000010	ftp://ftp.ebi.ac.uk/pub/databases/spot/eQTL/sumstats/QTS000010/QTD000082/QTD000082.all.tsv.gz	ILMN_1745688	12	122425201	C	A	chr12_122425201_C_A	62	0.0891892	0.892016	0.0174628	0.128544	SNP	66	740	0.97751	ENSG00000158104	ENSG00000158104	NA	rs74472681
QTS000010	ftp://ftp.ebi.ac.uk/pub/databases/spot/eQTL/sumstats/QTS000010/QTD000082/QTD000082.all.tsv.gz	ILMN_1750497	12	122425201	C	A	chr12_122425201_C_A	62	0.0891892	0.664213	-0.0431229	0.0992544	SNP	66	740	0.97751	ENSG00000182782	ENSG00000182782	NA	rs74472681
QTS000010	ftp://ftp.ebi.ac.uk/pub/databases/spot/eQTL/sumstats/QTS000010/QTD000082/QTD000082.all.tsv.gz	ILMN_1757910	12	122425201	C	A	chr12_122425201_C_A	62	0.0891892	0.150833	0.189533	0.131647	SNP	66	740	0.97751	ENSG00000130787	ENSG00000130787	NA	rs74472681
QTS000010	ftp://ftp.ebi.ac.uk/pub/databases/spot/eQTL/sumstats/QTS000010/QTD000082/QTD000082.all.tsv.gz	ILMN_1760954	12	122425201	C	A	chr12_122425201_C_A	62	0.0891892	0.47422	-0.0578476	0.0807485	SNP	66	740	0.97751	ENSG00000139726	ENSG00000139726	NA	rs74472681
QTS000010	ftp://ftp.ebi.ac.uk/pub/databases/spot/eQTL/sumstats/QTS000010/QTD000082/QTD000082.all.tsv.gz	ILMN_1771260	12	122425201	C	A	chr12_122425201_C_A	62	0.0891892	0.332148	0.123805	0.127487	SNP	66	740	0.97751	ENSG00000176383	ENSG00000176383	NA	rs74472681
QTS000010	ftp://ftp.ebi.ac.uk/pub/databases/spot/eQTL/sumstats/QTS000010/QTD000082/QTD000082.all.tsv.gz	ILMN_1777934	12	122425201	C	A	chr12_122425201_C_A	62	0.0891892	0.264837	0.145825	0.130574	SNP	66	740	0.97751	ENSG00000139714	ENSG00000139714	NA	rs74472681
QTS000010	ftp://ftp.ebi.ac.uk/pub/databases/spot/eQTL/sumstats/QTS000010/QTD000082/QTD000082.all.tsv.gz	ILMN_1779835	12	122425201	C	A	chr12_122425201_C_A	62	0.0891892	0.305886	-0.120793	0.117804	SNP	66	740	0.97751	ENSG00000182196	ENSG00000182196	NA	rs74472681
QTS000010	ftp://ftp.ebi.ac.uk/pub/databases/spot/eQTL/sumstats/QTS000010/QTD000082/QTD000082.all.tsv.gz	ILMN_1787845	12	122425201	C	A	chr12_122425201_C_A	62	0.0891892	0.110189	-0.208643	0.130292	SNP	66	740	0.97751	ENSG00000130787	ENSG00000130787	NA	rs74472681
QTS000010	ftp://ftp.ebi.ac.uk/pub/databases/spot/eQTL/sumstats/QTS000010/QTD000082/QTD000082.all.tsv.gz	ILMN_1788887	12	122425201	C	A	chr12_122425201_C_A	62	0.0891892	0.885295	0.0153887	0.106597	SNP	66	740	0.97751	ENSG00000212694	ENSG00000212694	NA	rs74472681
QTS000010	ftp://ftp.ebi.ac.uk/pub/databases/spot/eQTL/sumstats/QTS000010/QTD000082/QTD000082.all.tsv.gz	ILMN_1788928	12	122425201	C	A	chr12_122425201_C_A	62	0.0891892	0.23931	0.144717	0.122777	SNP	66	740	0.97751	ENSG00000150967	ENSG00000150967	NA	rs74472681
QTS000010	ftp://ftp.ebi.ac.uk/pub/databases/spot/eQTL/sumstats/QTS000010/QTD000082/QTD000082.all.tsv.gz	ILMN_1791149	12	122425201	C	A	chr12_122425201_C_A	62	0.0891892	0.0617363	-0.15853	0.0845892	SNP	66	740	0.97751	ENSG00000182196	ENSG00000182196	NA	rs74472681
QTS000010	ftp://ftp.ebi.ac.uk/pub/databases/spot/eQTL/sumstats/QTS000010/QTD000082/QTD000082.all.tsv.gz	ILMN_1792092	12	122425201	C	A	chr12_122425201_C_A	62	0.0891892	0.0582366	0.140157	0.0737648	SNP	66	740	0.97751	ENSG00000033030	ENSG00000033030	NA	rs74472681
QTS000010	ftp://ftp.ebi.ac.uk/pub/databases/spot/eQTL/sumstats/QTS000010/QTD000082/QTD000082.all.tsv.gz	ILMN_1794260	12	122425201	C	A	chr12_122425201_C_A	62	0.0891892	0.865528	-0.018661	0.110117	SNP	66	740	0.97751	ENSG00000089094	ENSG00000089094	NA	rs74472681
QTS000010	ftp://ftp.ebi.ac.uk/pub/databases/spot/eQTL/sumstats/QTS000010/QTD000082/QTD000082.all.tsv.gz	ILMN_1800341	12	122425201	C	A	chr12_122425201_C_A	62	0.0891892	0.409761	0.0988871	0.119821	SNP	66	740	0.97751	ENSG00000158023	ENSG00000158023	NA	rs74472681
QTS000010	ftp://ftp.ebi.ac.uk/pub/databases/spot/eQTL/sumstats/QTS000010/QTD000082/QTD000082.all.tsv.gz	ILMN_1807704	12	122425201	C	A	chr12_122425201_C_A	62	0.0891892	0.360266	-0.11698	0.127701	SNP	66	740	0.97751	ENSG00000212694	ENSG00000212694	NA	rs74472681
QTS000010	ftp://ftp.ebi.ac.uk/pub/databases/spot/eQTL/sumstats/QTS000010/QTD000082/QTD000082.all.tsv.gz	ILMN_1811272	12	122425201	C	A	chr12_122425201_C_A	62	0.0891892	0.565849	-0.0719595	0.125209	SNP	66	740	0.97751	ENSG00000196917	ENSG00000196917	NA	rs74472681
QTS000010	ftp://ftp.ebi.ac.uk/pub/databases/spot/eQTL/sumstats/QTS000010/QTD000082/QTD000082.all.tsv.gz	ILMN_1812721	12	122425201	C	A	chr12_122425201_C_A	62	0.0891892	0.407209	0.105081	0.126634	SNP	66	740	0.97751	ENSG00000130787	ENSG00000130787	NA	rs74472681
QTS000010	ftp://ftp.ebi.ac.uk/pub/databases/spot/eQTL/sumstats/QTS000010/QTD000082/QTD000082.all.tsv.gz	ILMN_1813573	12	122425201	C	A	chr12_122425201_C_A	62	0.0891892	0.346646	0.108994	0.11566	SNP	66	740	0.97751	ENSG00000139718	ENSG00000139718	NA	rs74472681
QTS000010	ftp://ftp.ebi.ac.uk/pub/databases/spot/eQTL/sumstats/QTS000010/QTD000082/QTD000082.all.tsv.gz	ILMN_1849192	12	122425201	C	A	chr12_122425201_C_A	62	0.0891892	0.0914852	0.218587	0.129173	SNP	66	740	0.97751	ENSG00000256546	ENSG00000256546	NA	rs74472681
QTS000010	ftp://ftp.ebi.ac.uk/pub/databases/spot/eQTL/sumstats/QTS000010/QTD000082/QTD000082.all.tsv.gz	ILMN_2098947	12	122425201	C	A	chr12_122425201_C_A	62	0.0891892	0.651645	-0.0443916	0.0982416	SNP	66	740	0.97751	ENSG00000212694	ENSG00000212694	NA	rs74472681
QTS000010	ftp://ftp.ebi.ac.uk/pub/databases/spot/eQTL/sumstats/QTS000010/QTD000082/QTD000082.all.tsv.gz	ILMN_2108493	12	122425201	C	A	chr12_122425201_C_A	62	0.0891892	0.852181	0.0236523	0.126841	SNP	66	740	0.97751	ENSG00000188735	ENSG00000188735	NA	rs74472681
QTS000010	ftp://ftp.ebi.ac.uk/pub/databases/spot/eQTL/sumstats/QTS000010/QTD000082/QTD000082.all.tsv.gz	ILMN_2133125	12	122425201	C	A	chr12_122425201_C_A	62	0.0891892	0.66001	0.0565388	0.128419	SNP	66	740	0.97751	ENSG00000158113	ENSG00000158113	NA	rs74472681
QTS000010	ftp://ftp.ebi.ac.uk/pub/databases/spot/eQTL/sumstats/QTS000010/QTD000082/QTD000082.all.tsv.gz	ILMN_2161848	12	122425201	C	A	chr12_122425201_C_A	62	0.0891892	0.634255	0.0612981	0.128735	SNP	66	740	0.97751	ENSG00000196917	ENSG00000196917	NA	rs74472681
QTS000010	ftp://ftp.ebi.ac.uk/pub/databases/spot/eQTL/sumstats/QTS000010/QTD000082/QTD000082.all.tsv.gz	ILMN_2201866	12	122425201	C	A	chr12_122425201_C_A	62	0.0891892	0.173201	0.173828	0.127371	SNP	66	740	0.97751	ENSG00000204671	ENSG00000204671	NA	rs74472681
QTS000010	ftp://ftp.ebi.ac.uk/pub/databases/spot/eQTL/sumstats/QTS000010/QTD000082/QTD000082.all.tsv.gz	ILMN_2288402	12	122425201	C	A	chr12_122425201_C_A	62	0.0891892	0.993311	0.00108817	0.129712	SNP	66	740	0.97751	ENSG00000130787	ENSG00000130787	NA	rs74472681
QTS000010	ftp://ftp.ebi.ac.uk/pub/databases/spot/eQTL/sumstats/QTS000010/QTD000082/QTD000082.all.tsv.gz	ILMN_2310589	12	122425201	C	A	chr12_122425201_C_A	62	0.0891892	0.43079	-0.0803251	0.10184	SNP	66	740	0.97751	ENSG00000184047	ENSG00000184047	NA	rs74472681
QTS000010	ftp://ftp.ebi.ac.uk/pub/databases/spot/eQTL/sumstats/QTS000010/QTD000082/QTD000082.all.tsv.gz	ILMN_2332990	12	122425201	C	A	chr12_122425201_C_A	62	0.0891892	0.0401066	-0.134211	0.0651441	SNP	66	740	0.97751	ENSG00000184047	ENSG00000184047	NA	rs74472681
QTS000010	ftp://ftp.ebi.ac.uk/pub/databases/spot/eQTL/sumstats/QTS000010/QTD000082/QTD000082.all.tsv.gz	ILMN_2343047	12	122425201	C	A	chr12_122425201_C_A	62	0.0891892	0.944166	0.00874899	0.124835	SNP	66	740	0.97751	ENSG00000150967	ENSG00000150967	NA	rs74472681
QTS000010	ftp://ftp.ebi.ac.uk/pub/databases/spot/eQTL/sumstats/QTS000010/QTD000082/QTD000082.all.tsv.gz	ILMN_2343048	12	122425201	C	A	chr12_122425201_C_A	62	0.0891892	0.0291773	-0.260525	0.118964	SNP	66	740	0.97751	ENSG00000150967	ENSG00000150967	NA	rs74472681
QTS000010	ftp://ftp.ebi.ac.uk/pub/databases/spot/eQTL/sumstats/QTS000010/QTD000082/QTD000082.all.tsv.gz	ILMN_2358277	12	122425201	C	A	chr12_122425201_C_A	62	0.0891892	0.000732242	-0.257784	0.0756642	SNP	66	740	0.97751	ENSG00000111011	ENSG00000111011	NA	rs74472681
QTS000010	ftp://ftp.ebi.ac.uk/pub/databases/spot/eQTL/sumstats/QTS000010/QTD000082/QTD000082.all.tsv.gz	ILMN_2358278	12	122425201	C	A	chr12_122425201_C_A	62	0.0891892	0.708462	0.030482	0.081454	SNP	66	740	0.97751	ENSG00000111011	ENSG00000111011	NA	rs74472681
QTS000010	ftp://ftp.ebi.ac.uk/pub/databases/spot/eQTL/sumstats/QTS000010/QTD000082/QTD000082.all.tsv.gz	ILMN_2378081	12	122425201	C	A	chr12_122425201_C_A	62	0.0891892	0.831076	-0.0273279	0.128012	SNP	66	740	0.97751	ENSG00000110987	ENSG00000110987	NA	rs74472681
QTS000010	ftp://ftp.ebi.ac.uk/pub/databases/spot/eQTL/sumstats/QTS000010/QTD000082/QTD000082.all.tsv.gz	ILMN_2393144	12	122425201	C	A	chr12_122425201_C_A	62	0.0891892	0.802257	-0.0182989	0.0730162	SNP	66	740	0.97751	ENSG00000182196	ENSG00000182196	NA	rs74472681
QTS000010	ftp://ftp.ebi.ac.uk/pub/databases/spot/eQTL/sumstats/QTS000010/QTD000082/QTD000082.all.tsv.gz	ILMN_2396148	12	122425201	C	A	chr12_122425201_C_A	62	0.0891892	0.652778	-0.0582625	0.12939	SNP	66	740	0.97751	ENSG00000130787	ENSG00000130787	NA	rs74472681
QTS000010	ftp://ftp.ebi.ac.uk/pub/databases/spot/eQTL/sumstats/QTS000010/QTD000082/QTD000082.all.tsv.gz	ILMN_2404085	12	122425201	C	A	chr12_122425201_C_A	62	0.0891892	0.0154763	-0.168625	0.0693134	SNP	66	740	0.97751	ENSG00000130779	ENSG00000130779	NA	rs74472681
QTS000010	ftp://ftp.ebi.ac.uk/pub/databases/spot/eQTL/sumstats/QTS000010/QTD000082/QTD000082.all.tsv.gz	ILMN_3208881	12	122425201	C	A	chr12_122425201_C_A	62	0.0891892	0.664698	-0.0452632	0.104341	SNP	66	740	0.97751	ENSG00000183955	ENSG00000183955	NA	rs74472681
QTS000010	ftp://ftp.ebi.ac.uk/pub/databases/spot/eQTL/sumstats/QTS000010/QTD000082/QTD000082.all.tsv.gz	ILMN_3236695	12	122425201	C	A	chr12_122425201_C_A	62	0.0891892	0.624409	0.0632624	0.129097	SNP	66	740	0.97751	ENSG00000256092	ENSG00000256092	NA	rs74472681
QTS000010	ftp://ftp.ebi.ac.uk/pub/databases/spot/eQTL/sumstats/QTS000010/QTD000082/QTD000082.all.tsv.gz	ILMN_3249006	12	122425201	C	A	chr12_122425201_C_A	62	0.0891892	0.841708	0.02192	0.109679	SNP	66	740	0.97751	ENSG00000183955	ENSG00000183955	NA	rs74472681
QTS000010	ftp://ftp.ebi.ac.uk/pub/databases/spot/eQTL/sumstats/QTS000010/QTD000082/QTD000082.all.tsv.gz	ILMN_1651464	12	122425274	CT	C	chr12_122425274_CT_C	213	0.337838	0.181861	-0.108043	0.0807694	INDEL	490	740	0.87931	ENSG00000089094	ENSG00000089094	NA	rs1302815786
QTS000010	ftp://ftp.ebi.ac.uk/pub/databases/spot/eQTL/sumstats/QTS000010/QTD000082/QTD000082.all.tsv.gz	ILMN_1651464	12	122425274	CT	C	chr12_122425274_CT_C	213	0.337838	0.181861	-0.108043	0.0807694	INDEL	490	740	0.87931	ENSG00000089094	ENSG00000089094	NA	rs752389437
QTS000010	ftp://ftp.ebi.ac.uk/pub/databases/spot/eQTL/sumstats/QTS000010/QTD000082/QTD000082.all.tsv.gz	ILMN_1651464	12	122425274	CT	C	chr12_122425274_CT_C	213	0.337838	0.181861	-0.108043	0.0807694	INDEL	490	740	0.87931	ENSG00000089094	ENSG00000089094	NA	rs34416775
QTS000010	ftp://ftp.ebi.ac.uk/pub/databases/spot/eQTL/sumstats/QTS000010/QTD000082/QTD000082.all.tsv.gz	ILMN_1651936	12	122425274	CT	C	chr12_122425274_CT_C	213	0.337838	0.472985	-0.0507925	0.0707026	INDEL	490	740	0.87931	ENSG00000183955	ENSG00000183955	NA	rs1302815786
QTS000010	ftp://ftp.ebi.ac.uk/pub/databases/spot/eQTL/sumstats/QTS000010/QTD000082/QTD000082.all.tsv.gz	ILMN_1651936	12	122425274	CT	C	chr12_122425274_CT_C	213	0.337838	0.472985	-0.0507925	0.0707026	INDEL	490	740	0.87931	ENSG00000183955	ENSG00000183955	NA	rs752389437
QTS000010	ftp://ftp.ebi.ac.uk/pub/databases/spot/eQTL/sumstats/QTS000010/QTD000082/QTD000082.all.tsv.gz	ILMN_1651936	12	122425274	CT	C	chr12_122425274_CT_C	213	0.337838	0.472985	-0.0507925	0.0707026	INDEL	490	740	0.87931	ENSG00000183955	ENSG00000183955	NA	rs34416775
QTS000010	ftp://ftp.ebi.ac.uk/pub/databases/spot/eQTL/sumstats/QTS000010/QTD000082/QTD000082.all.tsv.gz	ILMN_1652918	12	122425274	CT	C	chr12_122425274_CT_C	213	0.337838	0.252245	0.095896	0.0836219	INDEL	490	740	0.87931	ENSG00000139725	ENSG00000139725	NA	rs1302815786
QTS000010	ftp://ftp.ebi.ac.uk/pub/databases/spot/eQTL/sumstats/QTS000010/QTD000082/QTD000082.all.tsv.gz	ILMN_1652918	12	122425274	CT	C	chr12_122425274_CT_C	213	0.337838	0.252245	0.095896	0.0836219	INDEL	490	740	0.87931	ENSG00000139725	ENSG00000139725	NA	rs752389437
QTS000010	ftp://ftp.ebi.ac.uk/pub/databases/spot/eQTL/sumstats/QTS000010/QTD000082/QTD000082.all.tsv.gz	ILMN_1652918	12	122425274	CT	C	chr12_122425274_CT_C	213	0.337838	0.252245	0.095896	0.0836219	INDEL	490	740	0.87931	ENSG00000139725	ENSG00000139725	NA	rs34416775
QTS000010	ftp://ftp.ebi.ac.uk/pub/databases/spot/eQTL/sumstats/QTS000010/QTD000082/QTD000082.all.tsv.gz	ILMN_1654421	12	122425274	CT	C	chr12_122425274_CT_C	213	0.337838	0.581083	-0.0422989	0.0765853	INDEL	490	740	0.87931	ENSG00000051825	ENSG00000051825	NA	rs1302815786
QTS000010	ftp://ftp.ebi.ac.uk/pub/databases/spot/eQTL/sumstats/QTS000010/QTD000082/QTD000082.all.tsv.gz	ILMN_1654421	12	122425274	CT	C	chr12_122425274_CT_C	213	0.337838	0.581083	-0.0422989	0.0765853	INDEL	490	740	0.87931	ENSG00000051825	ENSG00000051825	NA	rs752389437
QTS000010	ftp://ftp.ebi.ac.uk/pub/databases/spot/eQTL/sumstats/QTS000010/QTD000082/QTD000082.all.tsv.gz	ILMN_1654421	12	122425274	CT	C	chr12_122425274_CT_C	213	0.337838	0.581083	-0.0422989	0.0765853	INDEL	490	740	0.87931	ENSG00000051825	ENSG00000051825	NA	rs34416775
QTS000010	ftp://ftp.ebi.ac.uk/pub/databases/spot/eQTL/sumstats/QTS000010/QTD000082/QTD000082.all.tsv.gz	ILMN_1658232	12	122425274	CT	C	chr12_122425274_CT_C	213	0.337838	0.225681	0.0996549	0.0821105	INDEL	490	740	0.87931	ENSG00000089094	ENSG00000089094	NA	rs1302815786
QTS000010	ftp://ftp.ebi.ac.uk/pub/databases/spot/eQTL/sumstats/QTS000010/QTD000082/QTD000082.all.tsv.gz	ILMN_1658232	12	122425274	CT	C	chr12_122425274_CT_C	213	0.337838	0.225681	0.0996549	0.0821105	INDEL	490	740	0.87931	ENSG00000089094	ENSG00000089094	NA	rs752389437
QTS000010	ftp://ftp.ebi.ac.uk/pub/databases/spot/eQTL/sumstats/QTS000010/QTD000082/QTD000082.all.tsv.gz	ILMN_1658232	12	122425274	CT	C	chr12_122425274_CT_C	213	0.337838	0.225681	0.0996549	0.0821105	INDEL	490	740	0.87931	ENSG00000089094	ENSG00000089094	NA	rs34416775
QTS000010	ftp://ftp.ebi.ac.uk/pub/databases/spot/eQTL/sumstats/QTS000010/QTD000082/QTD000082.all.tsv.gz	ILMN_1662316	12	122425274	CT	C	chr12_122425274_CT_C	213	0.337838	0.139473	0.0945212	0.0638192	INDEL	490	740	0.87931	ENSG00000139719	ENSG00000139719	NA	rs1302815786
QTS000010	ftp://ftp.ebi.ac.uk/pub/databases/spot/eQTL/sumstats/QTS000010/QTD000082/QTD000082.all.tsv.gz	ILMN_1662316	12	122425274	CT	C	chr12_122425274_CT_C	213	0.337838	0.139473	0.0945212	0.0638192	INDEL	490	740	0.87931	ENSG00000139719	ENSG00000139719	NA	rs752389437
QTS000010	ftp://ftp.ebi.ac.uk/pub/databases/spot/eQTL/sumstats/QTS000010/QTD000082/QTD000082.all.tsv.gz	ILMN_1662316	12	122425274	CT	C	chr12_122425274_CT_C	213	0.337838	0.139473	0.0945212	0.0638192	INDEL	490	740	0.87931	ENSG00000139719	ENSG00000139719	NA	rs34416775
QTS000010	ftp://ftp.ebi.ac.uk/pub/databases/spot/eQTL/sumstats/QTS000010/QTD000082/QTD000082.all.tsv.gz	ILMN_1663370	12	122425274	CT	C	chr12_122425274_CT_C	213	0.337838	0.767612	0.0247592	0.0837235	INDEL	490	740	0.87931	ENSG00000130783	ENSG00000130783	NA	rs1302815786
QTS000010	ftp://ftp.ebi.ac.uk/pub/databases/spot/eQTL/sumstats/QTS000010/QTD000082/QTD000082.all.tsv.gz	ILMN_1663370	12	122425274	CT	C	chr12_122425274_CT_C	213	0.337838	0.767612	0.0247592	0.0837235	INDEL	490	740	0.87931	ENSG00000130783	ENSG00000130783	NA	rs752389437
QTS000010	ftp://ftp.ebi.ac.uk/pub/databases/spot/eQTL/sumstats/QTS000010/QTD000082/QTD000082.all.tsv.gz	ILMN_1663370	12	122425274	CT	C	chr12_122425274_CT_C	213	0.337838	0.767612	0.0247592	0.0837235	INDEL	490	740	0.87931	ENSG00000130783	ENSG00000130783	NA	rs34416775
QTS000010	ftp://ftp.ebi.ac.uk/pub/databases/spot/eQTL/sumstats/QTS000010/QTD000082/QTD000082.all.tsv.gz	ILMN_1665335	12	122425274	CT	C	chr12_122425274_CT_C	213	0.337838	0.434508	-0.0416371	0.0532179	INDEL	490	740	0.87931	ENSG00000184047	ENSG00000184047	NA	rs1302815786
QTS000010	ftp://ftp.ebi.ac.uk/pub/databases/spot/eQTL/sumstats/QTS000010/QTD000082/QTD000082.all.tsv.gz	ILMN_1665335	12	122425274	CT	C	chr12_122425274_CT_C	213	0.337838	0.434508	-0.0416371	0.0532179	INDEL	490	740	0.87931	ENSG00000184047	ENSG00000184047	NA	rs752389437
QTS000010	ftp://ftp.ebi.ac.uk/pub/databases/spot/eQTL/sumstats/QTS000010/QTD000082/QTD000082.all.tsv.gz	ILMN_1665335	12	122425274	CT	C	chr12_122425274_CT_C	213	0.337838	0.434508	-0.0416371	0.0532179	INDEL	490	740	0.87931	ENSG00000184047	ENSG00000184047	NA	rs34416775
QTS000010	ftp://ftp.ebi.ac.uk/pub/databases/spot/eQTL/sumstats/QTS000010/QTD000082/QTD000082.all.tsv.gz	ILMN_1665996	12	122425274	CT	C	chr12_122425274_CT_C	213	0.337838	0.262612	-0.0848698	0.0756402	INDEL	490	740	0.87931	ENSG00000110987	ENSG00000110987	NA	rs1302815786
QTS000010	ftp://ftp.ebi.ac.uk/pub/databases/spot/eQTL/sumstats/QTS000010/QTD000082/QTD000082.all.tsv.gz	ILMN_1665996	12	122425274	CT	C	chr12_122425274_CT_C	213	0.337838	0.262612	-0.0848698	0.0756402	INDEL	490	740	0.87931	ENSG00000110987	ENSG00000110987	NA	rs752389437
QTS000010	ftp://ftp.ebi.ac.uk/pub/databases/spot/eQTL/sumstats/QTS000010/QTD000082/QTD000082.all.tsv.gz	ILMN_1665996	12	122425274	CT	C	chr12_122425274_CT_C	213	0.337838	0.262612	-0.0848698	0.0756402	INDEL	490	740	0.87931	ENSG00000110987	ENSG00000110987	NA	rs34416775
QTS000010	ftp://ftp.ebi.ac.uk/pub/databases/spot/eQTL/sumstats/QTS000010/QTD000082/QTD000082.all.tsv.gz	ILMN_1667510	12	122425274	CT	C	chr12_122425274_CT_C	213	0.337838	0.630495	-0.0394339	0.081907	INDEL	490	740	0.87931	ENSG00000130921	ENSG00000130921	NA	rs1302815786
QTS000010	ftp://ftp.ebi.ac.uk/pub/databases/spot/eQTL/sumstats/QTS000010/QTD000082/QTD000082.all.tsv.gz	ILMN_1667510	12	122425274	CT	C	chr12_122425274_CT_C	213	0.337838	0.630495	-0.0394339	0.081907	INDEL	490	740	0.87931	ENSG00000130921	ENSG00000130921	NA	rs752389437
QTS000010	ftp://ftp.ebi.ac.uk/pub/databases/spot/eQTL/sumstats/QTS000010/QTD000082/QTD000082.all.tsv.gz	ILMN_1667510	12	122425274	CT	C	chr12_122425274_CT_C	213	0.337838	0.630495	-0.0394339	0.081907	INDEL	490	740	0.87931	ENSG00000130921	ENSG00000130921	NA	rs34416775
QTS000010	ftp://ftp.ebi.ac.uk/pub/databases/spot/eQTL/sumstats/QTS000010/QTD000082/QTD000082.all.tsv.gz	ILMN_1677693	12	122425274	CT	C	chr12_122425274_CT_C	213	0.337838	0.00177405	0.194967	0.0619033	INDEL	490	740	0.87931	ENSG00000255398	ENSG00000255398	NA	rs1302815786
QTS000010	ftp://ftp.ebi.ac.uk/pub/databases/spot/eQTL/sumstats/QTS000010/QTD000082/QTD000082.all.tsv.gz	ILMN_1677693	12	122425274	CT	C	chr12_122425274_CT_C	213	0.337838	0.00177405	0.194967	0.0619033	INDEL	490	740	0.87931	ENSG00000255398	ENSG00000255398	NA	rs752389437
QTS000010	ftp://ftp.ebi.ac.uk/pub/databases/spot/eQTL/sumstats/QTS000010/QTD000082/QTD000082.all.tsv.gz	ILMN_1677693	12	122425274	CT	C	chr12_122425274_CT_C	213	0.337838	0.00177405	0.194967	0.0619033	INDEL	490	740	0.87931	ENSG00000255398	ENSG00000255398	NA	rs34416775
QTS000010	ftp://ftp.ebi.ac.uk/pub/databases/spot/eQTL/sumstats/QTS000010/QTD000082/QTD000082.all.tsv.gz	ILMN_1684038	12	122425274	CT	C	chr12_122425274_CT_C	213	0.337838	0.821805	-0.0156837	0.0695845	INDEL	490	740	0.87931	ENSG00000130779	ENSG00000130779	NA	rs1302815786
QTS000010	ftp://ftp.ebi.ac.uk/pub/databases/spot/eQTL/sumstats/QTS000010/QTD000082/QTD000082.all.tsv.gz	ILMN_1684038	12	122425274	CT	C	chr12_122425274_CT_C	213	0.337838	0.821805	-0.0156837	0.0695845	INDEL	490	740	0.87931	ENSG00000130779	ENSG00000130779	NA	rs752389437
QTS000010	ftp://ftp.ebi.ac.uk/pub/databases/spot/eQTL/sumstats/QTS000010/QTD000082/QTD000082.all.tsv.gz	ILMN_1684038	12	122425274	CT	C	chr12_122425274_CT_C	213	0.337838	0.821805	-0.0156837	0.0695845	INDEL	490	740	0.87931	ENSG00000130779	ENSG00000130779	NA	rs34416775
QTS000010	ftp://ftp.ebi.ac.uk/pub/databases/spot/eQTL/sumstats/QTS000010/QTD000082/QTD000082.all.tsv.gz	ILMN_1693987	12	122425274	CT	C	chr12_122425274_CT_C	213	0.337838	0.0266875	0.180424	0.081078	INDEL	490	740	0.87931	ENSG00000175727	ENSG00000175727	NA	rs1302815786
QTS000010	ftp://ftp.ebi.ac.uk/pub/databases/spot/eQTL/sumstats/QTS000010/QTD000082/QTD000082.all.tsv.gz	ILMN_1693987	12	122425274	CT	C	chr12_122425274_CT_C	213	0.337838	0.0266875	0.180424	0.081078	INDEL	490	740	0.87931	ENSG00000175727	ENSG00000175727	NA	rs752389437
QTS000010	ftp://ftp.ebi.ac.uk/pub/databases/spot/eQTL/sumstats/QTS000010/QTD000082/QTD000082.all.tsv.gz	ILMN_1693987	12	122425274	CT	C	chr12_122425274_CT_C	213	0.337838	0.0266875	0.180424	0.081078	INDEL	490	740	0.87931	ENSG00000175727	ENSG00000175727	NA	rs34416775
QTS000010	ftp://ftp.ebi.ac.uk/pub/databases/spot/eQTL/sumstats/QTS000010/QTD000082/QTD000082.all.tsv.gz	ILMN_1701905	12	122425274	CT	C	chr12_122425274_CT_C	213	0.337838	0.32725	0.0818156	0.0833984	INDEL	490	740	0.87931	ENSG00000130783	ENSG00000130783	NA	rs1302815786
QTS000010	ftp://ftp.ebi.ac.uk/pub/databases/spot/eQTL/sumstats/QTS000010/QTD000082/QTD000082.all.tsv.gz	ILMN_1701905	12	122425274	CT	C	chr12_122425274_CT_C	213	0.337838	0.32725	0.0818156	0.0833984	INDEL	490	740	0.87931	ENSG00000130783	ENSG00000130783	NA	rs752389437
QTS000010	ftp://ftp.ebi.ac.uk/pub/databases/spot/eQTL/sumstats/QTS000010/QTD000082/QTD000082.all.tsv.gz	ILMN_1701905	12	122425274	CT	C	chr12_122425274_CT_C	213	0.337838	0.32725	0.0818156	0.0833984	INDEL	490	740	0.87931	ENSG00000130783	ENSG00000130783	NA	rs34416775
QTS000010	ftp://ftp.ebi.ac.uk/pub/databases/spot/eQTL/sumstats/QTS000010/QTD000082/QTD000082.all.tsv.gz	ILMN_1704019	12	122425274	CT	C	chr12_122425274_CT_C	213	0.337838	0.512836	-0.0519604	0.0793183	INDEL	490	740	0.87931	ENSG00000111325	ENSG00000111325	NA	rs1302815786
QTS000010	ftp://ftp.ebi.ac.uk/pub/databases/spot/eQTL/sumstats/QTS000010/QTD000082/QTD000082.all.tsv.gz	ILMN_1704019	12	122425274	CT	C	chr12_122425274_CT_C	213	0.337838	0.512836	-0.0519604	0.0793183	INDEL	490	740	0.87931	ENSG00000111325	ENSG00000111325	NA	rs752389437
QTS000010	ftp://ftp.ebi.ac.uk/pub/databases/spot/eQTL/sumstats/QTS000010/QTD000082/QTD000082.all.tsv.gz	ILMN_1704019	12	122425274	CT	C	chr12_122425274_CT_C	213	0.337838	0.512836	-0.0519604	0.0793183	INDEL	490	740	0.87931	ENSG00000111325	ENSG00000111325	NA	rs34416775
QTS000010	ftp://ftp.ebi.ac.uk/pub/databases/spot/eQTL/sumstats/QTS000010/QTD000082/QTD000082.all.tsv.gz	ILMN_1706886	12	122425274	CT	C	chr12_122425274_CT_C	213	0.337838	0.171607	0.10203	0.0744841	INDEL	490	740	0.87931	ENSG00000110987	ENSG00000110987	NA	rs1302815786
QTS000010	ftp://ftp.ebi.ac.uk/pub/databases/spot/eQTL/sumstats/QTS000010/QTD000082/QTD000082.all.tsv.gz	ILMN_1706886	12	122425274	CT	C	chr12_122425274_CT_C	213	0.337838	0.171607	0.10203	0.0744841	INDEL	490	740	0.87931	ENSG00000110987	ENSG00000110987	NA	rs752389437
QTS000010	ftp://ftp.ebi.ac.uk/pub/databases/spot/eQTL/sumstats/QTS000010/QTD000082/QTD000082.all.tsv.gz	ILMN_1706886	12	122425274	CT	C	chr12_122425274_CT_C	213	0.337838	0.171607	0.10203	0.0744841	INDEL	490	740	0.87931	ENSG00000110987	ENSG00000110987	NA	rs34416775
QTS000010	ftp://ftp.ebi.ac.uk/pub/databases/spot/eQTL/sumstats/QTS000010/QTD000082/QTD000082.all.tsv.gz	ILMN_1710427	12	122425274	CT	C	chr12_122425274_CT_C	213	0.337838	0.453766	-0.0439615	0.0586172	INDEL	490	740	0.87931	ENSG00000139722	ENSG00000139722	NA	rs1302815786
QTS000010	ftp://ftp.ebi.ac.uk/pub/databases/spot/eQTL/sumstats/QTS000010/QTD000082/QTD000082.all.tsv.gz	ILMN_1710427	12	122425274	CT	C	chr12_122425274_CT_C	213	0.337838	0.453766	-0.0439615	0.0586172	INDEL	490	740	0.87931	ENSG00000139722	ENSG00000139722	NA	rs752389437
QTS000010	ftp://ftp.ebi.ac.uk/pub/databases/spot/eQTL/sumstats/QTS000010/QTD000082/QTD000082.all.tsv.gz	ILMN_1710427	12	122425274	CT	C	chr12_122425274_CT_C	213	0.337838	0.453766	-0.0439615	0.0586172	INDEL	490	740	0.87931	ENSG00000139722	ENSG00000139722	NA	rs34416775
QTS000010	ftp://ftp.ebi.ac.uk/pub/databases/spot/eQTL/sumstats/QTS000010/QTD000082/QTD000082.all.tsv.gz	ILMN_1711699	12	122425274	CT	C	chr12_122425274_CT_C	213	0.337838	0.108624	-0.125477	0.0780109	INDEL	490	740	0.87931	ENSG00000130787	ENSG00000130787	NA	rs1302815786
QTS000010	ftp://ftp.ebi.ac.uk/pub/databases/spot/eQTL/sumstats/QTS000010/QTD000082/QTD000082.all.tsv.gz	ILMN_1711699	12	122425274	CT	C	chr12_122425274_CT_C	213	0.337838	0.108624	-0.125477	0.0780109	INDEL	490	740	0.87931	ENSG00000130787	ENSG00000130787	NA	rs752389437
QTS000010	ftp://ftp.ebi.ac.uk/pub/databases/spot/eQTL/sumstats/QTS000010/QTD000082/QTD000082.all.tsv.gz	ILMN_1711699	12	122425274	CT	C	chr12_122425274_CT_C	213	0.337838	0.108624	-0.125477	0.0780109	INDEL	490	740	0.87931	ENSG00000130787	ENSG00000130787	NA	rs34416775
QTS000010	ftp://ftp.ebi.ac.uk/pub/databases/spot/eQTL/sumstats/QTS000010/QTD000082/QTD000082.all.tsv.gz	ILMN_1720498	12	122425274	CT	C	chr12_122425274_CT_C	213	0.337838	0.0761581	-0.138515	0.0778777	INDEL	490	740	0.87931	ENSG00000188735	ENSG00000188735	NA	rs1302815786
QTS000010	ftp://ftp.ebi.ac.uk/pub/databases/spot/eQTL/sumstats/QTS000010/QTD000082/QTD000082.all.tsv.gz	ILMN_1720498	12	122425274	CT	C	chr12_122425274_CT_C	213	0.337838	0.0761581	-0.138515	0.0778777	INDEL	490	740	0.87931	ENSG00000188735	ENSG00000188735	NA	rs752389437
QTS000010	ftp://ftp.ebi.ac.uk/pub/databases/spot/eQTL/sumstats/QTS000010/QTD000082/QTD000082.all.tsv.gz	ILMN_1720498	12	122425274	CT	C	chr12_122425274_CT_C	213	0.337838	0.0761581	-0.138515	0.0778777	INDEL	490	740	0.87931	ENSG00000188735	ENSG00000188735	NA	rs34416775
QTS000010	ftp://ftp.ebi.ac.uk/pub/databases/spot/eQTL/sumstats/QTS000010/QTD000082/QTD000082.all.tsv.gz	ILMN_1723058	12	122425274	CT	C	chr12_122425274_CT_C	213	0.337838	3.49617e-05	0.297264	0.0709137	INDEL	490	740	0.87931	ENSG00000130779	ENSG00000130779	NA	rs1302815786
QTS000010	ftp://ftp.ebi.ac.uk/pub/databases/spot/eQTL/sumstats/QTS000010/QTD000082/QTD000082.all.tsv.gz	ILMN_1723058	12	122425274	CT	C	chr12_122425274_CT_C	213	0.337838	3.49617e-05	0.297264	0.0709137	INDEL	490	740	0.87931	ENSG00000130779	ENSG00000130779	NA	rs752389437
QTS000010	ftp://ftp.ebi.ac.uk/pub/databases/spot/eQTL/sumstats/QTS000010/QTD000082/QTD000082.all.tsv.gz	ILMN_1723058	12	122425274	CT	C	chr12_122425274_CT_C	213	0.337838	3.49617e-05	0.297264	0.0709137	INDEL	490	740	0.87931	ENSG00000130779	ENSG00000130779	NA	rs34416775
QTS000010	ftp://ftp.ebi.ac.uk/pub/databases/spot/eQTL/sumstats/QTS000010/QTD000082/QTD000082.all.tsv.gz	ILMN_1724148	12	122425274	CT	C	chr12_122425274_CT_C	213	0.337838	0.778149	0.0164578	0.0583719	INDEL	490	740	0.87931	ENSG00000276045	ENSG00000276045	NA	rs1302815786
QTS000010	ftp://ftp.ebi.ac.uk/pub/databases/spot/eQTL/sumstats/QTS000010/QTD000082/QTD000082.all.tsv.gz	ILMN_1724148	12	122425274	CT	C	chr12_122425274_CT_C	213	0.337838	0.778149	0.0164578	0.0583719	INDEL	490	740	0.87931	ENSG00000276045	ENSG00000276045	NA	rs752389437
QTS000010	ftp://ftp.ebi.ac.uk/pub/databases/spot/eQTL/sumstats/QTS000010/QTD000082/QTD000082.all.tsv.gz	ILMN_1724148	12	122425274	CT	C	chr12_122425274_CT_C	213	0.337838	0.778149	0.0164578	0.0583719	INDEL	490	740	0.87931	ENSG00000276045	ENSG00000276045	NA	rs34416775
QTS000010	ftp://ftp.ebi.ac.uk/pub/databases/spot/eQTL/sumstats/QTS000010/QTD000082/QTD000082.all.tsv.gz	ILMN_1725187	12	122425274	CT	C	chr12_122425274_CT_C	213	0.337838	0.658293	-0.0319763	0.0722393	INDEL	490	740	0.87931	ENSG00000090975	ENSG00000090975	NA	rs1302815786
QTS000010	ftp://ftp.ebi.ac.uk/pub/databases/spot/eQTL/sumstats/QTS000010/QTD000082/QTD000082.all.tsv.gz	ILMN_1725187	12	122425274	CT	C	chr12_122425274_CT_C	213	0.337838	0.658293	-0.0319763	0.0722393	INDEL	490	740	0.87931	ENSG00000090975	ENSG00000090975	NA	rs752389437
QTS000010	ftp://ftp.ebi.ac.uk/pub/databases/spot/eQTL/sumstats/QTS000010/QTD000082/QTD000082.all.tsv.gz	ILMN_1725187	12	122425274	CT	C	chr12_122425274_CT_C	213	0.337838	0.658293	-0.0319763	0.0722393	INDEL	490	740	0.87931	ENSG00000090975	ENSG00000090975	NA	rs34416775
QTS000010	ftp://ftp.ebi.ac.uk/pub/databases/spot/eQTL/sumstats/QTS000010/QTD000082/QTD000082.all.tsv.gz	ILMN_1732516	12	122425274	CT	C	chr12_122425274_CT_C	213	0.337838	0.0457482	0.131863	0.065775	INDEL	490	740	0.87931	ENSG00000184445	ENSG00000184445	NA	rs1302815786
QTS000010	ftp://ftp.ebi.ac.uk/pub/databases/spot/eQTL/sumstats/QTS000010/QTD000082/QTD000082.all.tsv.gz	ILMN_1732516	12	122425274	CT	C	chr12_122425274_CT_C	213	0.337838	0.0457482	0.131863	0.065775	INDEL	490	740	0.87931	ENSG00000184445	ENSG00000184445	NA	rs752389437
QTS000010	ftp://ftp.ebi.ac.uk/pub/databases/spot/eQTL/sumstats/QTS000010/QTD000082/QTD000082.all.tsv.gz	ILMN_1732516	12	122425274	CT	C	chr12_122425274_CT_C	213	0.337838	0.0457482	0.131863	0.065775	INDEL	490	740	0.87931	ENSG00000184445	ENSG00000184445	NA	rs34416775
QTS000010	ftp://ftp.ebi.ac.uk/pub/databases/spot/eQTL/sumstats/QTS000010/QTD000082/QTD000082.all.tsv.gz	ILMN_1732767	12	122425274	CT	C	chr12_122425274_CT_C	213	0.337838	0.954458	-0.00462951	0.0810064	INDEL	490	740	0.87931	ENSG00000110801	ENSG00000110801	NA	rs1302815786
QTS000010	ftp://ftp.ebi.ac.uk/pub/databases/spot/eQTL/sumstats/QTS000010/QTD000082/QTD000082.all.tsv.gz	ILMN_1732767	12	122425274	CT	C	chr12_122425274_CT_C	213	0.337838	0.954458	-0.00462951	0.0810064	INDEL	490	740	0.87931	ENSG00000110801	ENSG00000110801	NA	rs752389437
QTS000010	ftp://ftp.ebi.ac.uk/pub/databases/spot/eQTL/sumstats/QTS000010/QTD000082/QTD000082.all.tsv.gz	ILMN_1732767	12	122425274	CT	C	chr12_122425274_CT_C	213	0.337838	0.954458	-0.00462951	0.0810064	INDEL	490	740	0.87931	ENSG00000110801	ENSG00000110801	NA	rs34416775
QTS000010	ftp://ftp.ebi.ac.uk/pub/databases/spot/eQTL/sumstats/QTS000010/QTD000082/QTD000082.all.tsv.gz	ILMN_1739943	12	122425274	CT	C	chr12_122425274_CT_C	213	0.337838	0.288795	0.0543498	0.0511595	INDEL	490	740	0.87931	ENSG00000139697	ENSG00000139697	NA	rs1302815786
QTS000010	ftp://ftp.ebi.ac.uk/pub/databases/spot/eQTL/sumstats/QTS000010/QTD000082/QTD000082.all.tsv.gz	ILMN_1739943	12	122425274	CT	C	chr12_122425274_CT_C	213	0.337838	0.288795	0.0543498	0.0511595	INDEL	490	740	0.87931	ENSG00000139697	ENSG00000139697	NA	rs752389437
QTS000010	ftp://ftp.ebi.ac.uk/pub/databases/spot/eQTL/sumstats/QTS000010/QTD000082/QTD000082.all.tsv.gz	ILMN_1739943	12	122425274	CT	C	chr12_122425274_CT_C	213	0.337838	0.288795	0.0543498	0.0511595	INDEL	490	740	0.87931	ENSG00000139697	ENSG00000139697	NA	rs34416775
QTS000010	ftp://ftp.ebi.ac.uk/pub/databases/spot/eQTL/sumstats/QTS000010/QTD000082/QTD000082.all.tsv.gz	ILMN_1745688	12	122425274	CT	C	chr12_122425274_CT_C	213	0.337838	0.251204	-0.0950081	0.0826657	INDEL	490	740	0.87931	ENSG00000158104	ENSG00000158104	NA	rs1302815786
QTS000010	ftp://ftp.ebi.ac.uk/pub/databases/spot/eQTL/sumstats/QTS000010/QTD000082/QTD000082.all.tsv.gz	ILMN_1745688	12	122425274	CT	C	chr12_122425274_CT_C	213	0.337838	0.251204	-0.0950081	0.0826657	INDEL	490	740	0.87931	ENSG00000158104	ENSG00000158104	NA	rs752389437
QTS000010	ftp://ftp.ebi.ac.uk/pub/databases/spot/eQTL/sumstats/QTS000010/QTD000082/QTD000082.all.tsv.gz	ILMN_1745688	12	122425274	CT	C	chr12_122425274_CT_C	213	0.337838	0.251204	-0.0950081	0.0826657	INDEL	490	740	0.87931	ENSG00000158104	ENSG00000158104	NA	rs34416775
QTS000010	ftp://ftp.ebi.ac.uk/pub/databases/spot/eQTL/sumstats/QTS000010/QTD000082/QTD000082.all.tsv.gz	ILMN_1750497	12	122425274	CT	C	chr12_122425274_CT_C	213	0.337838	0.00216247	0.195018	0.063121	INDEL	490	740	0.87931	ENSG00000182782	ENSG00000182782	NA	rs1302815786
QTS000010	ftp://ftp.ebi.ac.uk/pub/databases/spot/eQTL/sumstats/QTS000010/QTD000082/QTD000082.all.tsv.gz	ILMN_1750497	12	122425274	CT	C	chr12_122425274_CT_C	213	0.337838	0.00216247	0.195018	0.063121	INDEL	490	740	0.87931	ENSG00000182782	ENSG00000182782	NA	rs752389437
QTS000010	ftp://ftp.ebi.ac.uk/pub/databases/spot/eQTL/sumstats/QTS000010/QTD000082/QTD000082.all.tsv.gz	ILMN_1750497	12	122425274	CT	C	chr12_122425274_CT_C	213	0.337838	0.00216247	0.195018	0.063121	INDEL	490	740	0.87931	ENSG00000182782	ENSG00000182782	NA	rs34416775
QTS000010	ftp://ftp.ebi.ac.uk/pub/databases/spot/eQTL/sumstats/QTS000010/QTD000082/QTD000082.all.tsv.gz	ILMN_1757910	12	122425274	CT	C	chr12_122425274_CT_C	213	0.337838	0.368574	0.0764954	0.084967	INDEL	490	740	0.87931	ENSG00000130787	ENSG00000130787	NA	rs1302815786
QTS000010	ftp://ftp.ebi.ac.uk/pub/databases/spot/eQTL/sumstats/QTS000010/QTD000082/QTD000082.all.tsv.gz	ILMN_1757910	12	122425274	CT	C	chr12_122425274_CT_C	213	0.337838	0.368574	0.0764954	0.084967	INDEL	490	740	0.87931	ENSG00000130787	ENSG00000130787	NA	rs752389437
QTS000010	ftp://ftp.ebi.ac.uk/pub/databases/spot/eQTL/sumstats/QTS000010/QTD000082/QTD000082.all.tsv.gz	ILMN_1757910	12	122425274	CT	C	chr12_122425274_CT_C	213	0.337838	0.368574	0.0764954	0.084967	INDEL	490	740	0.87931	ENSG00000130787	ENSG00000130787	NA	rs34416775
QTS000010	ftp://ftp.ebi.ac.uk/pub/databases/spot/eQTL/sumstats/QTS000010/QTD000082/QTD000082.all.tsv.gz	ILMN_1760954	12	122425274	CT	C	chr12_122425274_CT_C	213	0.337838	0.443927	0.0398689	0.0520187	INDEL	490	740	0.87931	ENSG00000139726	ENSG00000139726	NA	rs1302815786
QTS000010	ftp://ftp.ebi.ac.uk/pub/databases/spot/eQTL/sumstats/QTS000010/QTD000082/QTD000082.all.tsv.gz	ILMN_1760954	12	122425274	CT	C	chr12_122425274_CT_C	213	0.337838	0.443927	0.0398689	0.0520187	INDEL	490	740	0.87931	ENSG00000139726	ENSG00000139726	NA	rs752389437
QTS000010	ftp://ftp.ebi.ac.uk/pub/databases/spot/eQTL/sumstats/QTS000010/QTD000082/QTD000082.all.tsv.gz	ILMN_1760954	12	122425274	CT	C	chr12_122425274_CT_C	213	0.337838	0.443927	0.0398689	0.0520187	INDEL	490	740	0.87931	ENSG00000139726	ENSG00000139726	NA	rs34416775
QTS000010	ftp://ftp.ebi.ac.uk/pub/databases/spot/eQTL/sumstats/QTS000010/QTD000082/QTD000082.all.tsv.gz	ILMN_1771260	12	122425274	CT	C	chr12_122425274_CT_C	213	0.337838	0.378358	-0.0724634	0.0821553	INDEL	490	740	0.87931	ENSG00000176383	ENSG00000176383	NA	rs1302815786
QTS000010	ftp://ftp.ebi.ac.uk/pub/databases/spot/eQTL/sumstats/QTS000010/QTD000082/QTD000082.all.tsv.gz	ILMN_1771260	12	122425274	CT	C	chr12_122425274_CT_C	213	0.337838	0.378358	-0.0724634	0.0821553	INDEL	490	740	0.87931	ENSG00000176383	ENSG00000176383	NA	rs752389437
QTS000010	ftp://ftp.ebi.ac.uk/pub/databases/spot/eQTL/sumstats/QTS000010/QTD000082/QTD000082.all.tsv.gz	ILMN_1771260	12	122425274	CT	C	chr12_122425274_CT_C	213	0.337838	0.378358	-0.0724634	0.0821553	INDEL	490	740	0.87931	ENSG00000176383	ENSG00000176383	NA	rs34416775
QTS000010	ftp://ftp.ebi.ac.uk/pub/databases/spot/eQTL/sumstats/QTS000010/QTD000082/QTD000082.all.tsv.gz	ILMN_1777934	12	122425274	CT	C	chr12_122425274_CT_C	213	0.337838	0.871039	-0.0136902	0.0842701	INDEL	490	740	0.87931	ENSG00000139714	ENSG00000139714	NA	rs1302815786
QTS000010	ftp://ftp.ebi.ac.uk/pub/databases/spot/eQTL/sumstats/QTS000010/QTD000082/QTD000082.all.tsv.gz	ILMN_1777934	12	122425274	CT	C	chr12_122425274_CT_C	213	0.337838	0.871039	-0.0136902	0.0842701	INDEL	490	740	0.87931	ENSG00000139714	ENSG00000139714	NA	rs752389437
QTS000010	ftp://ftp.ebi.ac.uk/pub/databases/spot/eQTL/sumstats/QTS000010/QTD000082/QTD000082.all.tsv.gz	ILMN_1777934	12	122425274	CT	C	chr12_122425274_CT_C	213	0.337838	0.871039	-0.0136902	0.0842701	INDEL	490	740	0.87931	ENSG00000139714	ENSG00000139714	NA	rs34416775
QTS000010	ftp://ftp.ebi.ac.uk/pub/databases/spot/eQTL/sumstats/QTS000010/QTD000082/QTD000082.all.tsv.gz	ILMN_1779835	12	122425274	CT	C	chr12_122425274_CT_C	213	0.337838	0.582514	0.0418045	0.0759777	INDEL	490	740	0.87931	ENSG00000182196	ENSG00000182196	NA	rs1302815786
QTS000010	ftp://ftp.ebi.ac.uk/pub/databases/spot/eQTL/sumstats/QTS000010/QTD000082/QTD000082.all.tsv.gz	ILMN_1779835	12	122425274	CT	C	chr12_122425274_CT_C	213	0.337838	0.582514	0.0418045	0.0759777	INDEL	490	740	0.87931	ENSG00000182196	ENSG00000182196	NA	rs752389437
QTS000010	ftp://ftp.ebi.ac.uk/pub/databases/spot/eQTL/sumstats/QTS000010/QTD000082/QTD000082.all.tsv.gz	ILMN_1779835	12	122425274	CT	C	chr12_122425274_CT_C	213	0.337838	0.582514	0.0418045	0.0759777	INDEL	490	740	0.87931	ENSG00000182196	ENSG00000182196	NA	rs34416775
QTS000010	ftp://ftp.ebi.ac.uk/pub/databases/spot/eQTL/sumstats/QTS000010/QTD000082/QTD000082.all.tsv.gz	ILMN_1787845	12	122425274	CT	C	chr12_122425274_CT_C	213	0.337838	0.211685	0.105177	0.0840611	INDEL	490	740	0.87931	ENSG00000130787	ENSG00000130787	NA	rs1302815786
QTS000010	ftp://ftp.ebi.ac.uk/pub/databases/spot/eQTL/sumstats/QTS000010/QTD000082/QTD000082.all.tsv.gz	ILMN_1787845	12	122425274	CT	C	chr12_122425274_CT_C	213	0.337838	0.211685	0.105177	0.0840611	INDEL	490	740	0.87931	ENSG00000130787	ENSG00000130787	NA	rs752389437
QTS000010	ftp://ftp.ebi.ac.uk/pub/databases/spot/eQTL/sumstats/QTS000010/QTD000082/QTD000082.all.tsv.gz	ILMN_1787845	12	122425274	CT	C	chr12_122425274_CT_C	213	0.337838	0.211685	0.105177	0.0840611	INDEL	490	740	0.87931	ENSG00000130787	ENSG00000130787	NA	rs34416775
QTS000010	ftp://ftp.ebi.ac.uk/pub/databases/spot/eQTL/sumstats/QTS000010/QTD000082/QTD000082.all.tsv.gz	ILMN_1788887	12	122425274	CT	C	chr12_122425274_CT_C	213	0.337838	0.122786	-0.105882	0.0684493	INDEL	490	740	0.87931	ENSG00000212694	ENSG00000212694	NA	rs1302815786
QTS000010	ftp://ftp.ebi.ac.uk/pub/databases/spot/eQTL/sumstats/QTS000010/QTD000082/QTD000082.all.tsv.gz	ILMN_1788887	12	122425274	CT	C	chr12_122425274_CT_C	213	0.337838	0.122786	-0.105882	0.0684493	INDEL	490	740	0.87931	ENSG00000212694	ENSG00000212694	NA	rs752389437
QTS000010	ftp://ftp.ebi.ac.uk/pub/databases/spot/eQTL/sumstats/QTS000010/QTD000082/QTD000082.all.tsv.gz	ILMN_1788887	12	122425274	CT	C	chr12_122425274_CT_C	213	0.337838	0.122786	-0.105882	0.0684493	INDEL	490	740	0.87931	ENSG00000212694	ENSG00000212694	NA	rs34416775
QTS000010	ftp://ftp.ebi.ac.uk/pub/databases/spot/eQTL/sumstats/QTS000010/QTD000082/QTD000082.all.tsv.gz	ILMN_1788928	12	122425274	CT	C	chr12_122425274_CT_C	213	0.337838	0.272141	0.0870225	0.079122	INDEL	490	740	0.87931	ENSG00000150967	ENSG00000150967	NA	rs1302815786
QTS000010	ftp://ftp.ebi.ac.uk/pub/databases/spot/eQTL/sumstats/QTS000010/QTD000082/QTD000082.all.tsv.gz	ILMN_1788928	12	122425274	CT	C	chr12_122425274_CT_C	213	0.337838	0.272141	0.0870225	0.079122	INDEL	490	740	0.87931	ENSG00000150967	ENSG00000150967	NA	rs752389437
QTS000010	ftp://ftp.ebi.ac.uk/pub/databases/spot/eQTL/sumstats/QTS000010/QTD000082/QTD000082.all.tsv.gz	ILMN_1788928	12	122425274	CT	C	chr12_122425274_CT_C	213	0.337838	0.272141	0.0870225	0.079122	INDEL	490	740	0.87931	ENSG00000150967	ENSG00000150967	NA	rs34416775
QTS000010	ftp://ftp.ebi.ac.uk/pub/databases/spot/eQTL/sumstats/QTS000010/QTD000082/QTD000082.all.tsv.gz	ILMN_1791149	12	122425274	CT	C	chr12_122425274_CT_C	213	0.337838	0.0714854	0.0985556	0.0545171	INDEL	490	740	0.87931	ENSG00000182196	ENSG00000182196	NA	rs1302815786
QTS000010	ftp://ftp.ebi.ac.uk/pub/databases/spot/eQTL/sumstats/QTS000010/QTD000082/QTD000082.all.tsv.gz	ILMN_1791149	12	122425274	CT	C	chr12_122425274_CT_C	213	0.337838	0.0714854	0.0985556	0.0545171	INDEL	490	740	0.87931	ENSG00000182196	ENSG00000182196	NA	rs752389437
QTS000010	ftp://ftp.ebi.ac.uk/pub/databases/spot/eQTL/sumstats/QTS000010/QTD000082/QTD000082.all.tsv.gz	ILMN_1791149	12	122425274	CT	C	chr12_122425274_CT_C	213	0.337838	0.0714854	0.0985556	0.0545171	INDEL	490	740	0.87931	ENSG00000182196	ENSG00000182196	NA	rs34416775
QTS000010	ftp://ftp.ebi.ac.uk/pub/databases/spot/eQTL/sumstats/QTS000010/QTD000082/QTD000082.all.tsv.gz	ILMN_1792092	12	122425274	CT	C	chr12_122425274_CT_C	213	0.337838	0.925098	0.00449379	0.0477652	INDEL	490	740	0.87931	ENSG00000033030	ENSG00000033030	NA	rs1302815786
QTS000010	ftp://ftp.ebi.ac.uk/pub/databases/spot/eQTL/sumstats/QTS000010/QTD000082/QTD000082.all.tsv.gz	ILMN_1792092	12	122425274	CT	C	chr12_122425274_CT_C	213	0.337838	0.925098	0.00449379	0.0477652	INDEL	490	740	0.87931	ENSG00000033030	ENSG00000033030	NA	rs752389437
QTS000010	ftp://ftp.ebi.ac.uk/pub/databases/spot/eQTL/sumstats/QTS000010/QTD000082/QTD000082.all.tsv.gz	ILMN_1792092	12	122425274	CT	C	chr12_122425274_CT_C	213	0.337838	0.925098	0.00449379	0.0477652	INDEL	490	740	0.87931	ENSG00000033030	ENSG00000033030	NA	rs34416775
QTS000010	ftp://ftp.ebi.ac.uk/pub/databases/spot/eQTL/sumstats/QTS000010/QTD000082/QTD000082.all.tsv.gz	ILMN_1794260	12	122425274	CT	C	chr12_122425274_CT_C	213	0.337838	0.247934	0.0819533	0.070815	INDEL	490	740	0.87931	ENSG00000089094	ENSG00000089094	NA	rs1302815786
QTS000010	ftp://ftp.ebi.ac.uk/pub/databases/spot/eQTL/sumstats/QTS000010/QTD000082/QTD000082.all.tsv.gz	ILMN_1794260	12	122425274	CT	C	chr12_122425274_CT_C	213	0.337838	0.247934	0.0819533	0.070815	INDEL	490	740	0.87931	ENSG00000089094	ENSG00000089094	NA	rs752389437
QTS000010	ftp://ftp.ebi.ac.uk/pub/databases/spot/eQTL/sumstats/QTS000010/QTD000082/QTD000082.all.tsv.gz	ILMN_1794260	12	122425274	CT	C	chr12_122425274_CT_C	213	0.337838	0.247934	0.0819533	0.070815	INDEL	490	740	0.87931	ENSG00000089094	ENSG00000089094	NA	rs34416775
QTS000010	ftp://ftp.ebi.ac.uk/pub/databases/spot/eQTL/sumstats/QTS000010/QTD000082/QTD000082.all.tsv.gz	ILMN_1800341	12	122425274	CT	C	chr12_122425274_CT_C	213	0.337838	0.193654	-0.100392	0.0770876	INDEL	490	740	0.87931	ENSG00000158023	ENSG00000158023	NA	rs1302815786
QTS000010	ftp://ftp.ebi.ac.uk/pub/databases/spot/eQTL/sumstats/QTS000010/QTD000082/QTD000082.all.tsv.gz	ILMN_1800341	12	122425274	CT	C	chr12_122425274_CT_C	213	0.337838	0.193654	-0.100392	0.0770876	INDEL	490	740	0.87931	ENSG00000158023	ENSG00000158023	NA	rs752389437
QTS000010	ftp://ftp.ebi.ac.uk/pub/databases/spot/eQTL/sumstats/QTS000010/QTD000082/QTD000082.all.tsv.gz	ILMN_1800341	12	122425274	CT	C	chr12_122425274_CT_C	213	0.337838	0.193654	-0.100392	0.0770876	INDEL	490	740	0.87931	ENSG00000158023	ENSG00000158023	NA	rs34416775
QTS000010	ftp://ftp.ebi.ac.uk/pub/databases/spot/eQTL/sumstats/QTS000010/QTD000082/QTD000082.all.tsv.gz	ILMN_1807704	12	122425274	CT	C	chr12_122425274_CT_C	213	0.337838	0.538549	-0.0506815	0.0823277	INDEL	490	740	0.87931	ENSG00000212694	ENSG00000212694	NA	rs1302815786
QTS000010	ftp://ftp.ebi.ac.uk/pub/databases/spot/eQTL/sumstats/QTS000010/QTD000082/QTD000082.all.tsv.gz	ILMN_1807704	12	122425274	CT	C	chr12_122425274_CT_C	213	0.337838	0.538549	-0.0506815	0.0823277	INDEL	490	740	0.87931	ENSG00000212694	ENSG00000212694	NA	rs752389437
QTS000010	ftp://ftp.ebi.ac.uk/pub/databases/spot/eQTL/sumstats/QTS000010/QTD000082/QTD000082.all.tsv.gz	ILMN_1807704	12	122425274	CT	C	chr12_122425274_CT_C	213	0.337838	0.538549	-0.0506815	0.0823277	INDEL	490	740	0.87931	ENSG00000212694	ENSG00000212694	NA	rs34416775
QTS000010	ftp://ftp.ebi.ac.uk/pub/databases/spot/eQTL/sumstats/QTS000010/QTD000082/QTD000082.all.tsv.gz	ILMN_1811272	12	122425274	CT	C	chr12_122425274_CT_C	213	0.337838	0.668919	0.0345325	0.0806857	INDEL	490	740	0.87931	ENSG00000196917	ENSG00000196917	NA	rs1302815786
QTS000010	ftp://ftp.ebi.ac.uk/pub/databases/spot/eQTL/sumstats/QTS000010/QTD000082/QTD000082.all.tsv.gz	ILMN_1811272	12	122425274	CT	C	chr12_122425274_CT_C	213	0.337838	0.668919	0.0345325	0.0806857	INDEL	490	740	0.87931	ENSG00000196917	ENSG00000196917	NA	rs752389437
QTS000010	ftp://ftp.ebi.ac.uk/pub/databases/spot/eQTL/sumstats/QTS000010/QTD000082/QTD000082.all.tsv.gz	ILMN_1811272	12	122425274	CT	C	chr12_122425274_CT_C	213	0.337838	0.668919	0.0345325	0.0806857	INDEL	490	740	0.87931	ENSG00000196917	ENSG00000196917	NA	rs34416775
QTS000010	ftp://ftp.ebi.ac.uk/pub/databases/spot/eQTL/sumstats/QTS000010/QTD000082/QTD000082.all.tsv.gz	ILMN_1812721	12	122425274	CT	C	chr12_122425274_CT_C	213	0.337838	0.276247	-0.088905	0.0815293	INDEL	490	740	0.87931	ENSG00000130787	ENSG00000130787	NA	rs1302815786
QTS000010	ftp://ftp.ebi.ac.uk/pub/databases/spot/eQTL/sumstats/QTS000010/QTD000082/QTD000082.all.tsv.gz	ILMN_1812721	12	122425274	CT	C	chr12_122425274_CT_C	213	0.337838	0.276247	-0.088905	0.0815293	INDEL	490	740	0.87931	ENSG00000130787	ENSG00000130787	NA	rs752389437
QTS000010	ftp://ftp.ebi.ac.uk/pub/databases/spot/eQTL/sumstats/QTS000010/QTD000082/QTD000082.all.tsv.gz	ILMN_1812721	12	122425274	CT	C	chr12_122425274_CT_C	213	0.337838	0.276247	-0.088905	0.0815293	INDEL	490	740	0.87931	ENSG00000130787	ENSG00000130787	NA	rs34416775
QTS000010	ftp://ftp.ebi.ac.uk/pub/databases/spot/eQTL/sumstats/QTS000010/QTD000082/QTD000082.all.tsv.gz	ILMN_1813573	12	122425274	CT	C	chr12_122425274_CT_C	213	0.337838	0.243636	-0.086969	0.0744669	INDEL	490	740	0.87931	ENSG00000139718	ENSG00000139718	NA	rs1302815786
QTS000010	ftp://ftp.ebi.ac.uk/pub/databases/spot/eQTL/sumstats/QTS000010/QTD000082/QTD000082.all.tsv.gz	ILMN_1813573	12	122425274	CT	C	chr12_122425274_CT_C	213	0.337838	0.243636	-0.086969	0.0744669	INDEL	490	740	0.87931	ENSG00000139718	ENSG00000139718	NA	rs752389437
QTS000010	ftp://ftp.ebi.ac.uk/pub/databases/spot/eQTL/sumstats/QTS000010/QTD000082/QTD000082.all.tsv.gz	ILMN_1813573	12	122425274	CT	C	chr12_122425274_CT_C	213	0.337838	0.243636	-0.086969	0.0744669	INDEL	490	740	0.87931	ENSG00000139718	ENSG00000139718	NA	rs34416775
QTS000010	ftp://ftp.ebi.ac.uk/pub/databases/spot/eQTL/sumstats/QTS000010/QTD000082/QTD000082.all.tsv.gz	ILMN_1849192	12	122425274	CT	C	chr12_122425274_CT_C	213	0.337838	0.493427	-0.0572476	0.0835026	INDEL	490	740	0.87931	ENSG00000256546	ENSG00000256546	NA	rs1302815786
QTS000010	ftp://ftp.ebi.ac.uk/pub/databases/spot/eQTL/sumstats/QTS000010/QTD000082/QTD000082.all.tsv.gz	ILMN_1849192	12	122425274	CT	C	chr12_122425274_CT_C	213	0.337838	0.493427	-0.0572476	0.0835026	INDEL	490	740	0.87931	ENSG00000256546	ENSG00000256546	NA	rs752389437
QTS000010	ftp://ftp.ebi.ac.uk/pub/databases/spot/eQTL/sumstats/QTS000010/QTD000082/QTD000082.all.tsv.gz	ILMN_1849192	12	122425274	CT	C	chr12_122425274_CT_C	213	0.337838	0.493427	-0.0572476	0.0835026	INDEL	490	740	0.87931	ENSG00000256546	ENSG00000256546	NA	rs34416775
QTS000010	ftp://ftp.ebi.ac.uk/pub/databases/spot/eQTL/sumstats/QTS000010/QTD000082/QTD000082.all.tsv.gz	ILMN_2098947	12	122425274	CT	C	chr12_122425274_CT_C	213	0.337838	0.17774	0.0852802	0.0631506	INDEL	490	740	0.87931	ENSG00000212694	ENSG00000212694	NA	rs1302815786
QTS000010	ftp://ftp.ebi.ac.uk/pub/databases/spot/eQTL/sumstats/QTS000010/QTD000082/QTD000082.all.tsv.gz	ILMN_2098947	12	122425274	CT	C	chr12_122425274_CT_C	213	0.337838	0.17774	0.0852802	0.0631506	INDEL	490	740	0.87931	ENSG00000212694	ENSG00000212694	NA	rs752389437
QTS000010	ftp://ftp.ebi.ac.uk/pub/databases/spot/eQTL/sumstats/QTS000010/QTD000082/QTD000082.all.tsv.gz	ILMN_2098947	12	122425274	CT	C	chr12_122425274_CT_C	213	0.337838	0.17774	0.0852802	0.0631506	INDEL	490	740	0.87931	ENSG00000212694	ENSG00000212694	NA	rs34416775
QTS000010	ftp://ftp.ebi.ac.uk/pub/databases/spot/eQTL/sumstats/QTS000010/QTD000082/QTD000082.all.tsv.gz	ILMN_2108493	12	122425274	CT	C	chr12_122425274_CT_C	213	0.337838	0.789045	-0.0218798	0.0817163	INDEL	490	740	0.87931	ENSG00000188735	ENSG00000188735	NA	rs1302815786
QTS000010	ftp://ftp.ebi.ac.uk/pub/databases/spot/eQTL/sumstats/QTS000010/QTD000082/QTD000082.all.tsv.gz	ILMN_2108493	12	122425274	CT	C	chr12_122425274_CT_C	213	0.337838	0.789045	-0.0218798	0.0817163	INDEL	490	740	0.87931	ENSG00000188735	ENSG00000188735	NA	rs752389437
QTS000010	ftp://ftp.ebi.ac.uk/pub/databases/spot/eQTL/sumstats/QTS000010/QTD000082/QTD000082.all.tsv.gz	ILMN_2108493	12	122425274	CT	C	chr12_122425274_CT_C	213	0.337838	0.789045	-0.0218798	0.0817163	INDEL	490	740	0.87931	ENSG00000188735	ENSG00000188735	NA	rs34416775
QTS000010	ftp://ftp.ebi.ac.uk/pub/databases/spot/eQTL/sumstats/QTS000010/QTD000082/QTD000082.all.tsv.gz	ILMN_2133125	12	122425274	CT	C	chr12_122425274_CT_C	213	0.337838	0.773923	-0.0237878	0.0827498	INDEL	490	740	0.87931	ENSG00000158113	ENSG00000158113	NA	rs1302815786
QTS000010	ftp://ftp.ebi.ac.uk/pub/databases/spot/eQTL/sumstats/QTS000010/QTD000082/QTD000082.all.tsv.gz	ILMN_2133125	12	122425274	CT	C	chr12_122425274_CT_C	213	0.337838	0.773923	-0.0237878	0.0827498	INDEL	490	740	0.87931	ENSG00000158113	ENSG00000158113	NA	rs752389437
QTS000010	ftp://ftp.ebi.ac.uk/pub/databases/spot/eQTL/sumstats/QTS000010/QTD000082/QTD000082.all.tsv.gz	ILMN_2133125	12	122425274	CT	C	chr12_122425274_CT_C	213	0.337838	0.773923	-0.0237878	0.0827498	INDEL	490	740	0.87931	ENSG00000158113	ENSG00000158113	NA	rs34416775
QTS000010	ftp://ftp.ebi.ac.uk/pub/databases/spot/eQTL/sumstats/QTS000010/QTD000082/QTD000082.all.tsv.gz	ILMN_2161848	12	122425274	CT	C	chr12_122425274_CT_C	213	0.337838	0.802773	-0.0207355	0.0829596	INDEL	490	740	0.87931	ENSG00000196917	ENSG00000196917	NA	rs1302815786
QTS000010	ftp://ftp.ebi.ac.uk/pub/databases/spot/eQTL/sumstats/QTS000010/QTD000082/QTD000082.all.tsv.gz	ILMN_2161848	12	122425274	CT	C	chr12_122425274_CT_C	213	0.337838	0.802773	-0.0207355	0.0829596	INDEL	490	740	0.87931	ENSG00000196917	ENSG00000196917	NA	rs752389437
QTS000010	ftp://ftp.ebi.ac.uk/pub/databases/spot/eQTL/sumstats/QTS000010/QTD000082/QTD000082.all.tsv.gz	ILMN_2161848	12	122425274	CT	C	chr12_122425274_CT_C	213	0.337838	0.802773	-0.0207355	0.0829596	INDEL	490	740	0.87931	ENSG00000196917	ENSG00000196917	NA	rs34416775
QTS000010	ftp://ftp.ebi.ac.uk/pub/databases/spot/eQTL/sumstats/QTS000010/QTD000082/QTD000082.all.tsv.gz	ILMN_2201866	12	122425274	CT	C	chr12_122425274_CT_C	213	0.337838	0.998311	0.000174282	0.0822769	INDEL	490	740	0.87931	ENSG00000204671	ENSG00000204671	NA	rs1302815786
QTS000010	ftp://ftp.ebi.ac.uk/pub/databases/spot/eQTL/sumstats/QTS000010/QTD000082/QTD000082.all.tsv.gz	ILMN_2201866	12	122425274	CT	C	chr12_122425274_CT_C	213	0.337838	0.998311	0.000174282	0.0822769	INDEL	490	740	0.87931	ENSG00000204671	ENSG00000204671	NA	rs752389437
QTS000010	ftp://ftp.ebi.ac.uk/pub/databases/spot/eQTL/sumstats/QTS000010/QTD000082/QTD000082.all.tsv.gz	ILMN_2201866	12	122425274	CT	C	chr12_122425274_CT_C	213	0.337838	0.998311	0.000174282	0.0822769	INDEL	490	740	0.87931	ENSG00000204671	ENSG00000204671	NA	rs34416775
QTS000010	ftp://ftp.ebi.ac.uk/pub/databases/spot/eQTL/sumstats/QTS000010/QTD000082/QTD000082.all.tsv.gz	ILMN_2288402	12	122425274	CT	C	chr12_122425274_CT_C	213	0.337838	0.0790926	0.146531	0.0832071	INDEL	490	740	0.87931	ENSG00000130787	ENSG00000130787	NA	rs1302815786
QTS000010	ftp://ftp.ebi.ac.uk/pub/databases/spot/eQTL/sumstats/QTS000010/QTD000082/QTD000082.all.tsv.gz	ILMN_2288402	12	122425274	CT	C	chr12_122425274_CT_C	213	0.337838	0.0790926	0.146531	0.0832071	INDEL	490	740	0.87931	ENSG00000130787	ENSG00000130787	NA	rs752389437
QTS000010	ftp://ftp.ebi.ac.uk/pub/databases/spot/eQTL/sumstats/QTS000010/QTD000082/QTD000082.all.tsv.gz	ILMN_2288402	12	122425274	CT	C	chr12_122425274_CT_C	213	0.337838	0.0790926	0.146531	0.0832071	INDEL	490	740	0.87931	ENSG00000130787	ENSG00000130787	NA	rs34416775
QTS000010	ftp://ftp.ebi.ac.uk/pub/databases/spot/eQTL/sumstats/QTS000010/QTD000082/QTD000082.all.tsv.gz	ILMN_2310589	12	122425274	CT	C	chr12_122425274_CT_C	213	0.337838	0.000564258	0.224718	0.064578	INDEL	490	740	0.87931	ENSG00000184047	ENSG00000184047	NA	rs1302815786
QTS000010	ftp://ftp.ebi.ac.uk/pub/databases/spot/eQTL/sumstats/QTS000010/QTD000082/QTD000082.all.tsv.gz	ILMN_2310589	12	122425274	CT	C	chr12_122425274_CT_C	213	0.337838	0.000564258	0.224718	0.064578	INDEL	490	740	0.87931	ENSG00000184047	ENSG00000184047	NA	rs752389437
QTS000010	ftp://ftp.ebi.ac.uk/pub/databases/spot/eQTL/sumstats/QTS000010/QTD000082/QTD000082.all.tsv.gz	ILMN_2310589	12	122425274	CT	C	chr12_122425274_CT_C	213	0.337838	0.000564258	0.224718	0.064578	INDEL	490	740	0.87931	ENSG00000184047	ENSG00000184047	NA	rs34416775
QTS000010	ftp://ftp.ebi.ac.uk/pub/databases/spot/eQTL/sumstats/QTS000010/QTD000082/QTD000082.all.tsv.gz	ILMN_2332990	12	122425274	CT	C	chr12_122425274_CT_C	213	0.337838	0.00156501	0.132674	0.0416294	INDEL	490	740	0.87931	ENSG00000184047	ENSG00000184047	NA	rs1302815786
QTS000010	ftp://ftp.ebi.ac.uk/pub/databases/spot/eQTL/sumstats/QTS000010/QTD000082/QTD000082.all.tsv.gz	ILMN_2332990	12	122425274	CT	C	chr12_122425274_CT_C	213	0.337838	0.00156501	0.132674	0.0416294	INDEL	490	740	0.87931	ENSG00000184047	ENSG00000184047	NA	rs752389437
QTS000010	ftp://ftp.ebi.ac.uk/pub/databases/spot/eQTL/sumstats/QTS000010/QTD000082/QTD000082.all.tsv.gz	ILMN_2332990	12	122425274	CT	C	chr12_122425274_CT_C	213	0.337838	0.00156501	0.132674	0.0416294	INDEL	490	740	0.87931	ENSG00000184047	ENSG00000184047	NA	rs34416775
QTS000010	ftp://ftp.ebi.ac.uk/pub/databases/spot/eQTL/sumstats/QTS000010/QTD000082/QTD000082.all.tsv.gz	ILMN_2343047	12	122425274	CT	C	chr12_122425274_CT_C	213	0.337838	0.569051	-0.0458216	0.0803915	INDEL	490	740	0.87931	ENSG00000150967	ENSG00000150967	NA	rs1302815786
QTS000010	ftp://ftp.ebi.ac.uk/pub/databases/spot/eQTL/sumstats/QTS000010/QTD000082/QTD000082.all.tsv.gz	ILMN_2343047	12	122425274	CT	C	chr12_122425274_CT_C	213	0.337838	0.569051	-0.0458216	0.0803915	INDEL	490	740	0.87931	ENSG00000150967	ENSG00000150967	NA	rs752389437
QTS000010	ftp://ftp.ebi.ac.uk/pub/databases/spot/eQTL/sumstats/QTS000010/QTD000082/QTD000082.all.tsv.gz	ILMN_2343047	12	122425274	CT	C	chr12_122425274_CT_C	213	0.337838	0.569051	-0.0458216	0.0803915	INDEL	490	740	0.87931	ENSG00000150967	ENSG00000150967	NA	rs34416775
QTS000010	ftp://ftp.ebi.ac.uk/pub/databases/spot/eQTL/sumstats/QTS000010/QTD000082/QTD000082.all.tsv.gz	ILMN_2343048	12	122425274	CT	C	chr12_122425274_CT_C	213	0.337838	0.583698	0.0423044	0.0771284	INDEL	490	740	0.87931	ENSG00000150967	ENSG00000150967	NA	rs1302815786
QTS000010	ftp://ftp.ebi.ac.uk/pub/databases/spot/eQTL/sumstats/QTS000010/QTD000082/QTD000082.all.tsv.gz	ILMN_2343048	12	122425274	CT	C	chr12_122425274_CT_C	213	0.337838	0.583698	0.0423044	0.0771284	INDEL	490	740	0.87931	ENSG00000150967	ENSG00000150967	NA	rs752389437
QTS000010	ftp://ftp.ebi.ac.uk/pub/databases/spot/eQTL/sumstats/QTS000010/QTD000082/QTD000082.all.tsv.gz	ILMN_2343048	12	122425274	CT	C	chr12_122425274_CT_C	213	0.337838	0.583698	0.0423044	0.0771284	INDEL	490	740	0.87931	ENSG00000150967	ENSG00000150967	NA	rs34416775
QTS000010	ftp://ftp.ebi.ac.uk/pub/databases/spot/eQTL/sumstats/QTS000010/QTD000082/QTD000082.all.tsv.gz	ILMN_2358277	12	122425274	CT	C	chr12_122425274_CT_C	213	0.337838	0.402464	-0.0414841	0.04949	INDEL	490	740	0.87931	ENSG00000111011	ENSG00000111011	NA	rs1302815786
QTS000010	ftp://ftp.ebi.ac.uk/pub/databases/spot/eQTL/sumstats/QTS000010/QTD000082/QTD000082.all.tsv.gz	ILMN_2358277	12	122425274	CT	C	chr12_122425274_CT_C	213	0.337838	0.402464	-0.0414841	0.04949	INDEL	490	740	0.87931	ENSG00000111011	ENSG00000111011	NA	rs752389437
QTS000010	ftp://ftp.ebi.ac.uk/pub/databases/spot/eQTL/sumstats/QTS000010/QTD000082/QTD000082.all.tsv.gz	ILMN_2358277	12	122425274	CT	C	chr12_122425274_CT_C	213	0.337838	0.402464	-0.0414841	0.04949	INDEL	490	740	0.87931	ENSG00000111011	ENSG00000111011	NA	rs34416775
QTS000010	ftp://ftp.ebi.ac.uk/pub/databases/spot/eQTL/sumstats/QTS000010/QTD000082/QTD000082.all.tsv.gz	ILMN_2358278	12	122425274	CT	C	chr12_122425274_CT_C	213	0.337838	0.264374	0.0585734	0.0523968	INDEL	490	740	0.87931	ENSG00000111011	ENSG00000111011	NA	rs1302815786
QTS000010	ftp://ftp.ebi.ac.uk/pub/databases/spot/eQTL/sumstats/QTS000010/QTD000082/QTD000082.all.tsv.gz	ILMN_2358278	12	122425274	CT	C	chr12_122425274_CT_C	213	0.337838	0.264374	0.0585734	0.0523968	INDEL	490	740	0.87931	ENSG00000111011	ENSG00000111011	NA	rs752389437
QTS000010	ftp://ftp.ebi.ac.uk/pub/databases/spot/eQTL/sumstats/QTS000010/QTD000082/QTD000082.all.tsv.gz	ILMN_2358278	12	122425274	CT	C	chr12_122425274_CT_C	213	0.337838	0.264374	0.0585734	0.0523968	INDEL	490	740	0.87931	ENSG00000111011	ENSG00000111011	NA	rs34416775
QTS000010	ftp://ftp.ebi.ac.uk/pub/databases/spot/eQTL/sumstats/QTS000010/QTD000082/QTD000082.all.tsv.gz	ILMN_2378081	12	122425274	CT	C	chr12_122425274_CT_C	213	0.337838	0.87537	0.0129451	0.082477	INDEL	490	740	0.87931	ENSG00000110987	ENSG00000110987	NA	rs1302815786
QTS000010	ftp://ftp.ebi.ac.uk/pub/databases/spot/eQTL/sumstats/QTS000010/QTD000082/QTD000082.all.tsv.gz	ILMN_2378081	12	122425274	CT	C	chr12_122425274_CT_C	213	0.337838	0.87537	0.0129451	0.082477	INDEL	490	740	0.87931	ENSG00000110987	ENSG00000110987	NA	rs752389437
QTS000010	ftp://ftp.ebi.ac.uk/pub/databases/spot/eQTL/sumstats/QTS000010/QTD000082/QTD000082.all.tsv.gz	ILMN_2378081	12	122425274	CT	C	chr12_122425274_CT_C	213	0.337838	0.87537	0.0129451	0.082477	INDEL	490	740	0.87931	ENSG00000110987	ENSG00000110987	NA	rs34416775
QTS000010	ftp://ftp.ebi.ac.uk/pub/databases/spot/eQTL/sumstats/QTS000010/QTD000082/QTD000082.all.tsv.gz	ILMN_2393144	12	122425274	CT	C	chr12_122425274_CT_C	213	0.337838	0.317201	0.0470571	0.0469802	INDEL	490	740	0.87931	ENSG00000182196	ENSG00000182196	NA	rs1302815786
QTS000010	ftp://ftp.ebi.ac.uk/pub/databases/spot/eQTL/sumstats/QTS000010/QTD000082/QTD000082.all.tsv.gz	ILMN_2393144	12	122425274	CT	C	chr12_122425274_CT_C	213	0.337838	0.317201	0.0470571	0.0469802	INDEL	490	740	0.87931	ENSG00000182196	ENSG00000182196	NA	rs752389437
QTS000010	ftp://ftp.ebi.ac.uk/pub/databases/spot/eQTL/sumstats/QTS000010/QTD000082/QTD000082.all.tsv.gz	ILMN_2393144	12	122425274	CT	C	chr12_122425274_CT_C	213	0.337838	0.317201	0.0470571	0.0469802	INDEL	490	740	0.87931	ENSG00000182196	ENSG00000182196	NA	rs34416775
QTS000010	ftp://ftp.ebi.ac.uk/pub/databases/spot/eQTL/sumstats/QTS000010/QTD000082/QTD000082.all.tsv.gz	ILMN_2396148	12	122425274	CT	C	chr12_122425274_CT_C	213	0.337838	0.103221	0.135714	0.0830744	INDEL	490	740	0.87931	ENSG00000130787	ENSG00000130787	NA	rs1302815786
QTS000010	ftp://ftp.ebi.ac.uk/pub/databases/spot/eQTL/sumstats/QTS000010/QTD000082/QTD000082.all.tsv.gz	ILMN_2396148	12	122425274	CT	C	chr12_122425274_CT_C	213	0.337838	0.103221	0.135714	0.0830744	INDEL	490	740	0.87931	ENSG00000130787	ENSG00000130787	NA	rs752389437
QTS000010	ftp://ftp.ebi.ac.uk/pub/databases/spot/eQTL/sumstats/QTS000010/QTD000082/QTD000082.all.tsv.gz	ILMN_2396148	12	122425274	CT	C	chr12_122425274_CT_C	213	0.337838	0.103221	0.135714	0.0830744	INDEL	490	740	0.87931	ENSG00000130787	ENSG00000130787	NA	rs34416775
QTS000010	ftp://ftp.ebi.ac.uk/pub/databases/spot/eQTL/sumstats/QTS000010/QTD000082/QTD000082.all.tsv.gz	ILMN_2404085	12	122425274	CT	C	chr12_122425274_CT_C	213	0.337838	0.064107	0.0832229	0.0448103	INDEL	490	740	0.87931	ENSG00000130779	ENSG00000130779	NA	rs1302815786
QTS000010	ftp://ftp.ebi.ac.uk/pub/databases/spot/eQTL/sumstats/QTS000010/QTD000082/QTD000082.all.tsv.gz	ILMN_2404085	12	122425274	CT	C	chr12_122425274_CT_C	213	0.337838	0.064107	0.0832229	0.0448103	INDEL	490	740	0.87931	ENSG00000130779	ENSG00000130779	NA	rs752389437
QTS000010	ftp://ftp.ebi.ac.uk/pub/databases/spot/eQTL/sumstats/QTS000010/QTD000082/QTD000082.all.tsv.gz	ILMN_2404085	12	122425274	CT	C	chr12_122425274_CT_C	213	0.337838	0.064107	0.0832229	0.0448103	INDEL	490	740	0.87931	ENSG00000130779	ENSG00000130779	NA	rs34416775
QTS000010	ftp://ftp.ebi.ac.uk/pub/databases/spot/eQTL/sumstats/QTS000010/QTD000082/QTD000082.all.tsv.gz	ILMN_3208881	12	122425274	CT	C	chr12_122425274_CT_C	213	0.337838	0.331923	0.0652441	0.0671529	INDEL	490	740	0.87931	ENSG00000183955	ENSG00000183955	NA	rs1302815786
QTS000010	ftp://ftp.ebi.ac.uk/pub/databases/spot/eQTL/sumstats/QTS000010/QTD000082/QTD000082.all.tsv.gz	ILMN_3208881	12	122425274	CT	C	chr12_122425274_CT_C	213	0.337838	0.331923	0.0652441	0.0671529	INDEL	490	740	0.87931	ENSG00000183955	ENSG00000183955	NA	rs752389437
QTS000010	ftp://ftp.ebi.ac.uk/pub/databases/spot/eQTL/sumstats/QTS000010/QTD000082/QTD000082.all.tsv.gz	ILMN_3208881	12	122425274	CT	C	chr12_122425274_CT_C	213	0.337838	0.331923	0.0652441	0.0671529	INDEL	490	740	0.87931	ENSG00000183955	ENSG00000183955	NA	rs34416775
QTS000010	ftp://ftp.ebi.ac.uk/pub/databases/spot/eQTL/sumstats/QTS000010/QTD000082/QTD000082.all.tsv.gz	ILMN_3236695	12	122425274	CT	C	chr12_122425274_CT_C	213	0.337838	0.646557	-0.0381734	0.083177	INDEL	490	740	0.87931	ENSG00000256092	ENSG00000256092	NA	rs1302815786
QTS000010	ftp://ftp.ebi.ac.uk/pub/databases/spot/eQTL/sumstats/QTS000010/QTD000082/QTD000082.all.tsv.gz	ILMN_3236695	12	122425274	CT	C	chr12_122425274_CT_C	213	0.337838	0.646557	-0.0381734	0.083177	INDEL	490	740	0.87931	ENSG00000256092	ENSG00000256092	NA	rs752389437
QTS000010	ftp://ftp.ebi.ac.uk/pub/databases/spot/eQTL/sumstats/QTS000010/QTD000082/QTD000082.all.tsv.gz	ILMN_3236695	12	122425274	CT	C	chr12_122425274_CT_C	213	0.337838	0.646557	-0.0381734	0.083177	INDEL	490	740	0.87931	ENSG00000256092	ENSG00000256092	NA	rs34416775
QTS000010	ftp://ftp.ebi.ac.uk/pub/databases/spot/eQTL/sumstats/QTS000010/QTD000082/QTD000082.all.tsv.gz	ILMN_3249006	12	122425274	CT	C	chr12_122425274_CT_C	213	0.337838	0.267502	-0.0783455	0.0705449	INDEL	490	740	0.87931	ENSG00000183955	ENSG00000183955	NA	rs1302815786
QTS000010	ftp://ftp.ebi.ac.uk/pub/databases/spot/eQTL/sumstats/QTS000010/QTD000082/QTD000082.all.tsv.gz	ILMN_3249006	12	122425274	CT	C	chr12_122425274_CT_C	213	0.337838	0.267502	-0.0783455	0.0705449	INDEL	490	740	0.87931	ENSG00000183955	ENSG00000183955	NA	rs752389437
QTS000010	ftp://ftp.ebi.ac.uk/pub/databases/spot/eQTL/sumstats/QTS000010/QTD000082/QTD000082.all.tsv.gz	ILMN_3249006	12	122425274	CT	C	chr12_122425274_CT_C	213	0.337838	0.267502	-0.0783455	0.0705449	INDEL	490	740	0.87931	ENSG00000183955	ENSG00000183955	NA	rs34416775
QTS000010	ftp://ftp.ebi.ac.uk/pub/databases/spot/eQTL/sumstats/QTS000010/QTD000082/QTD000082.all.tsv.gz	ILMN_1651464	12	122425467	G	C	chr12_122425467_G_C	62	0.0891892	0.846219	-0.024391	0.125671	SNP	66	740	0.97751	ENSG00000089094	ENSG00000089094	NA	rs11058099
QTS000010	ftp://ftp.ebi.ac.uk/pub/databases/spot/eQTL/sumstats/QTS000010/QTD000082/QTD000082.all.tsv.gz	ILMN_1651936	12	122425467	G	C	chr12_122425467_G_C	62	0.0891892	0.3929	-0.093842	0.109704	SNP	66	740	0.97751	ENSG00000183955	ENSG00000183955	NA	rs11058099
QTS000010	ftp://ftp.ebi.ac.uk/pub/databases/spot/eQTL/sumstats/QTS000010/QTD000082/QTD000082.all.tsv.gz	ILMN_1652918	12	122425467	G	C	chr12_122425467_G_C	62	0.0891892	0.190514	-0.170131	0.129716	SNP	66	740	0.97751	ENSG00000139725	ENSG00000139725	NA	rs11058099
QTS000010	ftp://ftp.ebi.ac.uk/pub/databases/spot/eQTL/sumstats/QTS000010/QTD000082/QTD000082.all.tsv.gz	ILMN_1654421	12	122425467	G	C	chr12_122425467_G_C	62	0.0891892	0.863835	-0.0204078	0.118914	SNP	66	740	0.97751	ENSG00000051825	ENSG00000051825	NA	rs11058099
QTS000010	ftp://ftp.ebi.ac.uk/pub/databases/spot/eQTL/sumstats/QTS000010/QTD000082/QTD000082.all.tsv.gz	ILMN_1658232	12	122425467	G	C	chr12_122425467_G_C	62	0.0891892	0.702989	-0.0487227	0.127681	SNP	66	740	0.97751	ENSG00000089094	ENSG00000089094	NA	rs11058099
QTS000010	ftp://ftp.ebi.ac.uk/pub/databases/spot/eQTL/sumstats/QTS000010/QTD000082/QTD000082.all.tsv.gz	ILMN_1662316	12	122425467	G	C	chr12_122425467_G_C	62	0.0891892	0.988534	0.00142888	0.0993591	SNP	66	740	0.97751	ENSG00000139719	ENSG00000139719	NA	rs11058099
QTS000010	ftp://ftp.ebi.ac.uk/pub/databases/spot/eQTL/sumstats/QTS000010/QTD000082/QTD000082.all.tsv.gz	ILMN_1663370	12	122425467	G	C	chr12_122425467_G_C	62	0.0891892	0.211801	0.162212	0.129678	SNP	66	740	0.97751	ENSG00000130783	ENSG00000130783	NA	rs11058099
QTS000010	ftp://ftp.ebi.ac.uk/pub/databases/spot/eQTL/sumstats/QTS000010/QTD000082/QTD000082.all.tsv.gz	ILMN_1665335	12	122425467	G	C	chr12_122425467_G_C	62	0.0891892	0.153515	0.117903	0.0824334	SNP	66	740	0.97751	ENSG00000184047	ENSG00000184047	NA	rs11058099
QTS000010	ftp://ftp.ebi.ac.uk/pub/databases/spot/eQTL/sumstats/QTS000010/QTD000082/QTD000082.all.tsv.gz	ILMN_1665996	12	122425467	G	C	chr12_122425467_G_C	62	0.0891892	0.55528	0.0694055	0.117551	SNP	66	740	0.97751	ENSG00000110987	ENSG00000110987	NA	rs11058099
QTS000010	ftp://ftp.ebi.ac.uk/pub/databases/spot/eQTL/sumstats/QTS000010/QTD000082/QTD000082.all.tsv.gz	ILMN_1667510	12	122425467	G	C	chr12_122425467_G_C	62	0.0891892	0.490729	0.0876709	0.127084	SNP	66	740	0.97751	ENSG00000130921	ENSG00000130921	NA	rs11058099
QTS000010	ftp://ftp.ebi.ac.uk/pub/databases/spot/eQTL/sumstats/QTS000010/QTD000082/QTD000082.all.tsv.gz	ILMN_1677693	12	122425467	G	C	chr12_122425467_G_C	62	0.0891892	0.0591563	-0.18349	0.096925	SNP	66	740	0.97751	ENSG00000255398	ENSG00000255398	NA	rs11058099
QTS000010	ftp://ftp.ebi.ac.uk/pub/databases/spot/eQTL/sumstats/QTS000010/QTD000082/QTD000082.all.tsv.gz	ILMN_1684038	12	122425467	G	C	chr12_122425467_G_C	62	0.0891892	0.272483	0.118509	0.107826	SNP	66	740	0.97751	ENSG00000130779	ENSG00000130779	NA	rs11058099
QTS000010	ftp://ftp.ebi.ac.uk/pub/databases/spot/eQTL/sumstats/QTS000010/QTD000082/QTD000082.all.tsv.gz	ILMN_1693987	12	122425467	G	C	chr12_122425467_G_C	62	0.0891892	0.292829	-0.133287	0.126518	SNP	66	740	0.97751	ENSG00000175727	ENSG00000175727	NA	rs11058099
QTS000010	ftp://ftp.ebi.ac.uk/pub/databases/spot/eQTL/sumstats/QTS000010/QTD000082/QTD000082.all.tsv.gz	ILMN_1701905	12	122425467	G	C	chr12_122425467_G_C	62	0.0891892	0.921576	0.0127695	0.129616	SNP	66	740	0.97751	ENSG00000130783	ENSG00000130783	NA	rs11058099
QTS000010	ftp://ftp.ebi.ac.uk/pub/databases/spot/eQTL/sumstats/QTS000010/QTD000082/QTD000082.all.tsv.gz	ILMN_1704019	12	122425467	G	C	chr12_122425467_G_C	62	0.0891892	0.202421	0.156952	0.122902	SNP	66	740	0.97751	ENSG00000111325	ENSG00000111325	NA	rs11058099
QTS000010	ftp://ftp.ebi.ac.uk/pub/databases/spot/eQTL/sumstats/QTS000010/QTD000082/QTD000082.all.tsv.gz	ILMN_1706886	12	122425467	G	C	chr12_122425467_G_C	62	0.0891892	0.292763	-0.121939	0.115731	SNP	66	740	0.97751	ENSG00000110987	ENSG00000110987	NA	rs11058099
